## Supplementary Table s1 for "Logical design of synthetic cis-regulatory DNA for genetic tracing of cell identities and state changes" (part 40 of 43)

### Sheet: Tab 44 - Multi-region scATACseq (continued)
Multi-region scATAC-seq (mm10)
chr5	13653576	13654625
chr5	13659414	13659926
chr5	13667423	13668528
chr5	13668887	13669352
chr5	13691121	13691322
chr5	13691508	13692121
chr5	13696051	13696251
chr5	13767005	13767524
chr5	13791429	13791760
chr5	13794966	13795246
chr5	13798477	13798719
chr5	13798727	13799096
chr5	13807888	13808773
chr5	13809820	13810113
chr5	13824942	13825361
chr5	13825676	13826261
chr5	13827182	13827396
chr5	13828416	13828896
chr5	13879262	13879991
chr5	13880034	13880738
chr5	13908478	13908703
chr5	13915545	13915879
chr5	13916094	13916385
chr5	13919685	13920129
chr5	13923955	13924219
chr5	13931326	13931558
chr5	13933082	13933472
chr5	13942325	13943077
chr5	13954482	13954685
chr5	13959591	13960348
chr5	13974675	13975038
chr5	13982343	13983175
chr5	13992783	13993510
chr5	13993970	13994356
chr5	14003994	14004201
chr5	14009172	14009372
chr5	14021015	14021378
chr5	14025085	14026467
chr5	14026976	14027228
chr5	14027581	14027791
chr5	14028324	14028726
chr5	14032095	14032529
chr5	14039160	14039572
chr5	14040006	14040500
chr5	14048605	14049045
chr5	14060191	14060526
chr5	14072986	14073560
chr5	14081036	14081821
chr5	14087536	14087736
chr5	14087864	14088545
chr5	14091849	14093127
chr5	14096180	14096658
chr5	14099540	14100035
chr5	14100313	14100579
chr5	14107370	14107858
chr5	14111255	14111939
chr5	14122718	14123278
chr5	14123496	14123728
chr5	14126628	14127158
chr5	14162630	14163068
chr5	14167840	14168127
chr5	14169112	14169339
chr5	14169918	14170142
chr5	14170881	14171552
chr5	14182694	14182981
chr5	14186486	14186686
chr5	14195001	14195765
chr5	14218699	14219437
chr5	14223232	14223851
chr5	14224005	14224395
chr5	14227252	14227823
chr5	14231092	14231369
chr5	14237889	14238218
chr5	14238711	14239183
chr5	14248430	14248916
chr5	14252284	14253059
chr5	14253211	14253872
chr5	14265451	14266083
chr5	14266778	14267816
chr5	14276656	14276856
chr5	14296097	14296682
chr5	14308036	14308251
chr5	14308538	14309039
chr5	14311645	14312280
chr5	14319564	14320762
chr5	14321926	14322519
chr5	14338786	14339426
chr5	14339490	14340169
chr5	14353061	14353478
chr5	14389234	14390041
chr5	14391757	14392601
chr5	14414868	14415837
chr5	14436760	14437128
chr5	14438272	14438511
chr5	14452911	14453419
chr5	14459076	14459403
chr5	14479925	14480247
chr5	14480856	14481068
chr5	14481396	14481836
chr5	14482283	14482483
chr5	14487613	14487941
chr5	14493354	14493698
chr5	14508386	14509211
chr5	14509461	14510002
chr5	14514345	14516169
chr5	14518484	14518684
chr5	14521237	14521772
chr5	14521860	14522104
chr5	14525926	14526425
chr5	14527454	14528500
chr5	14529700	14530268
chr5	14539366	14539967
chr5	14540033	14540636
chr5	14543525	14544449
chr5	14557637	14558365
chr5	14559791	14560189
chr5	14575448	14576689
chr5	14576940	14577154
chr5	14585469	14585757
chr5	14586084	14586660
chr5	14586744	14587136
chr5	14591528	14591952
chr5	14594782	14595071
chr5	14595529	14595847
chr5	14596658	14597281
chr5	14603522	14604084
chr5	14610329	14610643
chr5	14619963	14620253
chr5	14621150	14622114
chr5	14623013	14623281
chr5	14623338	14623836
chr5	14629789	14630339
chr5	14632811	14633011
chr5	14641274	14641773
chr5	14645863	14646360
chr5	14652259	14652849
chr5	14654153	14654408
chr5	14656625	14656835
chr5	14657844	14658065
chr5	14661807	14662926
chr5	14667488	14667912
chr5	14676391	14676991
chr5	14677088	14677288
chr5	14692742	14693495
chr5	14693637	14693940
chr5	14697116	14698338
chr5	14700326	14701470
chr5	14707211	14707550
chr5	14712827	14713143
chr5	14713488	14713718
chr5	14723580	14723995
chr5	14726439	14726791
chr5	14735966	14736474
chr5	14738537	14738760
chr5	14749601	14749835
chr5	14750692	14751290
chr5	14755839	14756679
chr5	14763665	14763889
chr5	14771163	14771492
chr5	14771633	14771833
chr5	14774107	14774425
chr5	14793847	14794607
chr5	14795045	14795364
chr5	14806829	14807766
chr5	14808033	14808250
chr5	14811522	14812032
chr5	14819561	14820255
chr5	14827732	14827995
chr5	14832985	14834962
chr5	14843094	14843619
chr5	14847400	14847604
chr5	14853748	14853963
chr5	14861524	14861724
chr5	14872058	14872273
chr5	14872301	14872568
chr5	14873156	14873471
chr5	14875606	14875996
chr5	14882170	14883114
chr5	14885034	14885732
chr5	14895966	14896757
chr5	14927137	14927623
chr5	15010712	15011048
chr5	15011079	15011855
chr5	15637230	15637621
chr5	15637681	15637951
chr5	15656912	15657216
chr5	15734591	15734791
chr5	15738697	15738937
chr5	15748021	15748229
chr5	15754968	15755828
chr5	15758678	15759198
chr5	15761076	15761752
chr5	15764686	15764925
chr5	15771973	15772202
chr5	15776044	15776661
chr5	15815020	15815543
chr5	15831898	15832776
chr5	15835298	15835518
chr5	15837958	15838652
chr5	15841876	15842173
chr5	15846805	15847184
chr5	15850162	15850789
chr5	15874036	15874456
chr5	15877360	15877670
chr5	15882157	15882383
chr5	15882846	15883935
chr5	15895090	15895466
chr5	15905899	15906290
chr5	15906340	15906721
chr5	15908574	15908774
chr5	15914738	15915499
chr5	15915670	15915921
chr5	15933561	15936667
chr5	15940965	15941626
chr5	15949845	15950414
chr5	15957244	15957741
chr5	15959457	15959673
chr5	15960228	15960796
chr5	15962498	15962705
chr5	15966508	15967415
chr5	15967708	15967935
chr5	15971926	15972829
chr5	15974392	15975323
chr5	15979151	15979413
chr5	15983465	15983665
chr5	15985145	15985526
chr5	15991579	15991793
chr5	15991847	15992251
chr5	15997098	15997588
chr5	15997725	15998124
chr5	15998318	15998539
chr5	16000719	16001447
chr5	16004226	16004664
chr5	16004842	16005978
chr5	16006951	16007348
chr5	16007512	16007855
chr5	16015846	16016437
chr5	16024188	16024492
chr5	16024514	16025057
chr5	16030187	16030550
chr5	16033696	16033997
chr5	16041073	16041299
chr5	16047219	16048115
chr5	16050151	16050456
chr5	16056469	16057366
chr5	16059377	16059730
chr5	16062798	16063209
chr5	16064144	16064718
chr5	16087051	16087852
chr5	16092480	16093652
chr5	16095322	16096014
chr5	16106085	16106424
chr5	16110658	16110982
chr5	16111952	16112428
chr5	16113930	16114371
chr5	16115585	16115807
chr5	16117036	16117618
chr5	16118051	16118295
chr5	16121432	16122400
chr5	16133480	16133765
chr5	16133836	16134970
chr5	16136000	16136384
chr5	16155263	16156171
chr5	16157705	16157961
chr5	16163278	16163740
chr5	16166045	16166403
chr5	16182678	16183628
chr5	16184024	16184474
chr5	16187908	16188344
chr5	16191002	16191908
chr5	16199897	16200142
chr5	16203782	16203982
chr5	16212982	16213196
chr5	16213803	16214059
chr5	16220759	16221042
chr5	16224294	16224697
chr5	16225247	16226020
chr5	16229294	16229661
chr5	16231531	16231813
chr5	16234649	16235261
chr5	16235852	16236118
chr5	16236676	16236893
chr5	16237935	16238474
chr5	16245864	16246064
chr5	16249280	16249517
chr5	16253635	16254104
chr5	16257909	16258109
chr5	16258288	16258488
chr5	16265372	16265943
chr5	16271267	16271615
chr5	16277133	16277407
chr5	16292619	16293788
chr5	16296546	16298018
chr5	16309267	16310096
chr5	16314259	16314864
chr5	16315821	16316442
chr5	16317480	16318042
chr5	16326310	16327012
chr5	16330366	16330704
chr5	16331587	16331974
chr5	16345232	16345432
chr5	16350509	16350928
chr5	16355400	16356219
chr5	16362841	16364259
chr5	16370441	16371645
chr5	16373984	16374252
chr5	16375416	16375619
chr5	16376235	16376848
chr5	16380598	16381010
chr5	16386424	16386626
chr5	16386742	16386942
chr5	16387182	16387442
chr5	16407327	16407707
chr5	16410089	16410724
chr5	16413888	16415635
chr5	16416653	16417774
chr5	16418071	16418387
chr5	16421851	16422103
chr5	16424507	16425032
chr5	16434620	16434955
chr5	16437674	16437942
chr5	16442145	16442408
chr5	16444859	16445484
chr5	16447025	16447225
chr5	16457030	16457516
chr5	16461856	16462056
chr5	16467152	16467352
chr5	16468621	16468998
chr5	16469470	16470945
chr5	16479028	16479236
chr5	16479354	16479804
chr5	16506738	16507106
chr5	16512986	16513577
chr5	16529441	16529994
chr5	16541778	16542125
chr5	16547583	16547914
chr5	16552462	16554239
chr5	16556959	16557341
chr5	16560254	16560621
chr5	16563857	16564072
chr5	16572356	16572936
chr5	16575977	16576177
chr5	16578302	16578707
chr5	16624865	16625576
chr5	16635554	16635834
chr5	16650299	16650579
chr5	16666003	16666262
chr5	16666311	16666520
chr5	16675876	16676076
chr5	16676138	16676363
chr5	16679732	16680110
chr5	16680404	16680659
chr5	16684143	16684393
chr5	16696079	16696321
chr5	16699296	16699508
chr5	16724865	16725090
chr5	16726025	16726291
chr5	16728199	16728399
chr5	16737147	16737505
chr5	16737647	16737941
chr5	16757020	16757326
chr5	16763744	16764176
chr5	16766541	16766765
chr5	16785516	16785716
chr5	16791960	16792201
chr5	16792786	16793201
chr5	16794385	16795623
chr5	16799372	16799590
chr5	16804386	16804661
chr5	16817246	16817689
chr5	16817782	16818166
chr5	16820032	16820305
chr5	16830728	16831023
chr5	16832230	16832442
chr5	16834877	16835126
chr5	16869282	16870249
chr5	16878630	16878830
chr5	16879499	16879699
chr5	16922477	16923023
chr5	16929879	16930215
chr5	16934724	16934925
chr5	16935248	16935448
chr5	16937880	16938204
chr5	16938669	16938874
chr5	16947461	16948137
chr5	16955394	16955950
chr5	16967703	16968051
chr5	16973069	16974042
chr5	16974323	16974574
chr5	16999250	16999544
chr5	17001908	17002275
chr5	17002607	17002807
chr5	17006835	17007945
chr5	17008554	17008754
chr5	17015865	17016065
chr5	17021624	17021979
chr5	17027486	17028023
chr5	17053326	17053847
chr5	17064633	17064875
chr5	17066035	17066285
chr5	17079971	17080229
chr5	17086400	17086708
chr5	17108757	17109075
chr5	17111893	17112788
chr5	17115188	17115530
chr5	17116147	17116413
chr5	17120409	17121212
chr5	17125298	17125826
chr5	17125901	17126101
chr5	17128966	17129214
chr5	17135343	17135889
chr5	17141331	17142274
chr5	17144568	17144773
chr5	17148607	17148807
chr5	17156113	17156411
chr5	17158974	17159179
chr5	17162892	17163280
chr5	17169379	17169579
chr5	17169719	17169967
chr5	17174627	17174990
chr5	17208727	17209814
chr5	17210731	17211256
chr5	17222975	17223196
chr5	17247358	17248616
chr5	17261723	17262854
chr5	17263766	17264105
chr5	17271221	17272720
chr5	17275223	17276235
chr5	17276370	17277215
chr5	17277282	17278015
chr5	17280074	17280612
chr5	17280669	17280881
chr5	17280987	17281881
chr5	17286218	17286674
chr5	17296197	17297068
chr5	17299844	17300155
chr5	17302425	17302764
chr5	17305314	17305742
chr5	17329283	17329514
chr5	17334863	17335087
chr5	17347253	17347458
chr5	17351426	17352046
chr5	17352133	17353045
chr5	17359040	17359295
chr5	17359437	17360350
chr5	17373298	17373810
chr5	17379304	17379911
chr5	17389719	17390428
chr5	17395054	17395345
chr5	17397890	17398486
chr5	17401387	17401980
chr5	17402248	17403983
chr5	17408952	17409683
chr5	17410389	17410760
chr5	17419230	17420320
chr5	17422102	17422302
chr5	17424874	17425102
chr5	17425214	17425720
chr5	17426860	17427814
chr5	17436075	17436748
chr5	17437409	17437817
chr5	17452810	17453041
chr5	17466032	17466380
chr5	17470483	17470835
chr5	17470924	17471261
chr5	17472423	17472629
chr5	17472847	17473100
chr5	17476356	17476612
chr5	17485655	17485883
chr5	17490607	17491150
chr5	17501338	17501538
chr5	17505473	17505897
chr5	17508090	17508859
chr5	17517181	17517728
chr5	17520294	17520637
chr5	17543152	17543480
chr5	17544969	17545453
chr5	17554940	17555140
chr5	17555989	17556746
chr5	17556802	17557080
chr5	17571604	17571989
chr5	17573687	17575476
chr5	17584315	17584886
chr5	17588764	17589235
chr5	17590738	17590938
chr5	17597103	17597333
chr5	17628625	17628992
chr5	17636324	17636975
chr5	17639649	17639849
chr5	17648725	17649025
chr5	17649463	17649667
chr5	17650159	17650359
chr5	17671336	17671688
chr5	17673290	17673763
chr5	17679840	17680070
chr5	17689037	17690052
chr5	17690296	17690677
chr5	17695516	17696468
chr5	17698946	17699277
chr5	17712114	17712494
chr5	17714912	17715668
chr5	17720234	17720434
chr5	17723949	17724296
chr5	17746751	17746973
chr5	17747180	17747571
chr5	17751443	17751869
chr5	17753654	17753854
chr5	17756045	17756284
chr5	17765868	17766566
chr5	17775207	17775416
chr5	17776541	17776954
chr5	17779707	17780087
chr5	17806409	17806880
chr5	17806908	17807409
chr5	17814470	17815687
chr5	17815804	17816920
chr5	17821443	17821822
chr5	17824573	17825235
chr5	17828663	17829688
chr5	17830031	17830908
chr5	17835594	17836972
chr5	17839562	17839970
chr5	17842057	17842719
chr5	17843301	17844259
chr5	17848358	17848605
chr5	17848686	17849249
chr5	17849545	17850898
chr5	17854224	17855028
chr5	17856459	17856793
chr5	17857280	17857663
chr5	17857800	17859002
chr5	17862944	17863984
chr5	17864211	17864448
chr5	17865011	17865231
chr5	17876621	17877459
chr5	17879864	17880313
chr5	17880758	17881214
chr5	17881314	17881843
chr5	17883258	17883651
chr5	17885340	17885555
chr5	17886266	17886658
chr5	17887162	17887394
chr5	17887534	17887759
chr5	17888614	17890008
chr5	17893690	17894300
chr5	17898908	17899338
chr5	17904755	17904973
chr5	17905095	17905622
chr5	17918993	17919403
chr5	17921635	17921930
chr5	17923763	17925144
chr5	17926060	17926321
chr5	17928063	17929636
chr5	17931753	17932056
chr5	17938133	17939490
chr5	17956215	17957353
chr5	17963153	17964503
chr5	17964913	17965129
chr5	17969762	17970052
chr5	17970103	17970408
chr5	17980460	17980859
chr5	17982340	17983193
chr5	17990677	17991091
chr5	17992558	17992966
chr5	17998824	17999037
chr5	17999702	18000948
chr5	18001674	18002001
chr5	18004912	18005659
chr5	18006053	18007506
chr5	18012634	18014038
chr5	18014177	18014606
chr5	18022686	18022890
chr5	18023218	18023882
chr5	18026499	18027433
chr5	18035374	18035619
chr5	18035687	18036731
chr5	18037536	18037837
chr5	18042872	18043660
chr5	18043921	18044313
chr5	18048808	18049653
chr5	18061064	18061546
chr5	18062390	18062704
chr5	18077249	18077858
chr5	18085305	18085876
chr5	18087685	18088696
chr5	18089907	18090369
chr5	18114865	18115190
chr5	18137186	18138232
chr5	18152197	18152814
chr5	18153561	18154592
chr5	18166783	18167246
chr5	18191046	18191246
chr5	18191307	18191611
chr5	18198727	18198930
chr5	18202449	18203434
chr5	18218029	18218229
chr5	18227695	18227895
chr5	18228624	18229763
chr5	18239023	18239223
chr5	18240570	18240928
chr5	18249059	18249598
chr5	18250336	18251094
chr5	18251145	18251345
chr5	18258645	18258845
chr5	18271871	18272823
chr5	18273831	18274893
chr5	18281862	18282587
chr5	18284298	18285144
chr5	18292706	18293166
chr5	18296541	18297654
chr5	18305265	18305604
chr5	18306933	18307158
chr5	18307208	18307849
chr5	18307904	18308216
chr5	18308278	18308688
chr5	18310863	18311571
chr5	18312878	18313568
chr5	18314506	18314872
chr5	18318903	18319382
chr5	18319447	18319674
chr5	18321428	18322073
chr5	18325639	18326622
chr5	18328691	18328921
chr5	18329463	18330356
chr5	18330610	18331332
chr5	18337622	18338350
chr5	18342061	18342267
chr5	18342860	18343060
chr5	18343230	18344147
chr5	18346862	18347684
chr5	18356336	18356544
chr5	18358203	18358523
chr5	18358626	18361288
chr5	18365525	18365858
chr5	18366763	18367149
chr5	18367650	18368569
chr5	18379553	18379852
chr5	18414556	18415251
chr5	18424946	18426010
chr5	18427511	18428011
chr5	18428619	18429098
chr5	18430154	18430367
chr5	18433330	18433662
chr5	18435590	18436060
chr5	18436169	18437476
chr5	18440041	18440381
chr5	18445688	18446676
chr5	18447726	18447977
chr5	18455865	18457139
chr5	18457732	18458491
chr5	18463470	18463744
chr5	18472227	18472449
chr5	18483670	18485155
chr5	18489963	18490193
chr5	18490362	18490647
chr5	18494662	18495528
chr5	18502716	18503361
chr5	18574496	18574999
chr5	18575057	18575415
chr5	18605667	18605867
chr5	18672283	18672680
chr5	18698433	18698690
chr5	18717539	18717770
chr5	18744642	18744842
chr5	18747649	18747849
chr5	18782404	18782604
chr5	18782750	18783745
chr5	18793912	18794255
chr5	18799138	18799577
chr5	18799639	18799839
chr5	18818039	18818431
chr5	18833988	18834242
chr5	18839877	18840122
chr5	18865470	18866050
chr5	18878352	18878630
chr5	18905535	18905764
chr5	18916548	18917448
chr5	18935490	18935699
chr5	18936046	18936246
chr5	18953982	18954189
chr5	18992139	18992560
chr5	19007987	19008305
chr5	19038941	19039345
chr5	19045518	19045747
chr5	19052763	19052980
chr5	19053162	19053419
chr5	19065589	19065876
chr5	19126560	19126960
chr5	19138412	19138844
chr5	19139136	19139452
chr5	19151797	19152025
chr5	19158214	19158537
chr5	19160317	19160902
chr5	19180074	19180300
chr5	19182669	19183480
chr5	19184620	19184953
chr5	19184983	19185238
chr5	19185996	19186896
chr5	19200788	19201738
chr5	19211540	19212020
chr5	19225833	19228590
chr5	19231504	19232479
chr5	19236456	19236664
chr5	19241856	19242343
chr5	19242514	19242723
chr5	19245579	19245814
chr5	19246267	19246912
chr5	19258179	19259110
chr5	19262602	19263361
chr5	19264713	19264953
chr5	19266644	19267235
chr5	19268490	19268884
chr5	19271312	19271546
chr5	19271609	19271818
chr5	19276475	19276962
chr5	19281907	19282107
chr5	19300963	19301342
chr5	19306648	19306992
chr5	19314131	19314331
chr5	19316822	19317203
chr5	19322268	19323445
chr5	19329142	19329965
chr5	19337403	19337603
chr5	19351697	19352237
chr5	19395582	19396376
chr5	19400848	19401613
chr5	19401681	19401909
chr5	19429237	19430005
chr5	19462472	19463098
chr5	19472656	19473517
chr5	19475934	19476324
chr5	19482844	19483569
chr5	19500739	19501406
chr5	19504913	19505545
chr5	19505722	19506193
chr5	19518358	19518635
chr5	19521991	19522792
chr5	19523361	19523690
chr5	19532705	19533303
chr5	19546120	19547546
chr5	19550657	19550874
chr5	19552947	19554511
chr5	19560399	19560720
chr5	19565559	19566525
chr5	19607778	19608226
chr5	19609994	19610626
chr5	19611749	19612146
chr5	19633885	19634551
chr5	19642940	19643303
chr5	19644257	19644458
chr5	19663991	19664236
chr5	19666412	19666713
chr5	19676012	19676316
chr5	19697716	19697998
chr5	19745091	19747538
chr5	19766458	19766831
chr5	19768152	19768355
chr5	19778881	19779089
chr5	19779202	19780397
chr5	19785128	19785906
chr5	19787625	19788110
chr5	19788174	19788374
chr5	19799324	19799655
chr5	19816036	19816429
chr5	19816498	19817329
chr5	19822459	19822860
chr5	19825963	19826320
chr5	19826692	19827194
chr5	19827762	19827991
chr5	19828043	19828287
chr5	19829139	19830037
chr5	19847424	19847733
chr5	19847971	19848314
chr5	19852882	19853664
chr5	19869962	19871120
chr5	19880627	19880962
chr5	19891618	19892241
chr5	19895928	19896241
chr5	19907390	19910146
chr5	19920042	19920560
chr5	19920637	19920868
chr5	19926680	19927583
chr5	19932132	19932433
chr5	19932832	19934401
chr5	19937612	19937816
chr5	19942601	19942846
chr5	19951061	19951543
chr5	19951664	19952550
chr5	19964152	19964352
chr5	19969194	19969890
chr5	19970501	19970822
chr5	19971467	19971832
chr5	19973636	19974220
chr5	19981590	19982858
chr5	19989926	19990210
chr5	19990430	19990687
chr5	19999281	19999957
chr5	20004747	20005173
chr5	20006451	20006987
chr5	20007189	20007417
chr5	20018130	20018405
chr5	20027338	20027781
chr5	20031982	20032221
chr5	20040647	20040868
chr5	20050240	20050551
chr5	20056054	20057129
chr5	20061669	20062364
chr5	20067286	20067503
chr5	20068124	20068896
chr5	20073551	20074719
chr5	20078989	20079322
chr5	20080888	20081280
chr5	20081884	20082237
chr5	20082355	20083304
chr5	20086907	20087699
chr5	20087916	20088128
chr5	20090106	20090429
chr5	20103358	20103739
chr5	20104580	20105304
chr5	20109226	20110333
chr5	20112558	20113085
chr5	20133670	20134405
chr5	20140026	20141275
chr5	20146892	20147196
chr5	20153232	20154013
chr5	20154506	20154834
chr5	20155031	20155627
chr5	20157108	20157952
chr5	20171079	20171279
chr5	20177520	20177759
chr5	20182763	20183085
chr5	20196595	20197306
chr5	20197392	20197669
chr5	20201365	20201874
chr5	20204525	20204900
chr5	20208077	20208651
chr5	20213330	20213895
chr5	20220120	20220418
chr5	20225353	20225713
chr5	20226386	20227572
chr5	20227820	20228737
chr5	20231662	20233060
chr5	20241059	20242697
chr5	20249719	20250144
chr5	20250433	20251379
chr5	20251427	20252281
chr5	20254704	20255001
chr5	20255172	20255452
chr5	20256193	20257496
chr5	20259082	20259568
chr5	20259829	20260057
chr5	20266104	20266472
chr5	20266534	20266811
chr5	20267718	20268154
chr5	20270933	20271143
chr5	20275476	20276386
chr5	20276558	20276782
chr5	20284203	20284620
chr5	20285497	20285967
chr5	20286312	20286789
chr5	20286867	20287863
chr5	20294050	20295666
chr5	20297120	20297505
chr5	20297694	20297941
chr5	20299728	20300898
chr5	20302912	20304146
chr5	20310935	20311243
chr5	20319337	20319609
chr5	20319789	20320044
chr5	20320878	20321490
chr5	20329827	20331066
chr5	20332331	20333283
chr5	20333886	20334291
chr5	20334382	20334949
chr5	20335363	20336039
chr5	20346216	20346885
chr5	20346973	20347205
chr5	20352952	20354183
chr5	20358102	20358901
chr5	20359048	20359248
chr5	20361839	20363965
chr5	20373401	20374426
chr5	20378143	20378685
chr5	20388000	20388243
chr5	20388325	20388667
chr5	20388821	20389104
chr5	20390832	20391169
chr5	20404501	20405074
chr5	20406250	20407217
chr5	20407297	20407540
chr5	20423251	20423482
chr5	20431978	20433591
chr5	20446069	20447519
chr5	20451916	20452692
chr5	20456173	20456422
chr5	20461541	20462920
chr5	20470141	20470341
chr5	20470453	20470952
chr5	20475999	20476217
chr5	20484014	20484214
chr5	20484251	20484973
chr5	20487431	20487631
chr5	20491123	20491414
chr5	20491886	20492295
chr5	20492489	20493424
chr5	20494010	20495062
chr5	20495112	20495409
chr5	20496853	20497354
chr5	20498798	20499635
chr5	20509444	20509648
chr5	20509685	20509983
chr5	20510444	20511531
chr5	20512677	20513431
chr5	20515634	20516174
chr5	20521325	20522031
chr5	20522942	20523149
chr5	20523721	20524368
chr5	20526399	20526870
chr5	20527155	20527515
chr5	20536530	20537696
chr5	20544500	20544892
chr5	20546893	20547104
chr5	20553445	20553655
chr5	20559221	20559813
chr5	20559859	20560333
chr5	20562946	20563709
chr5	20567954	20569310
chr5	20574838	20575353
chr5	20575843	20576265
chr5	20576839	20577230
chr5	20578385	20579168
chr5	20582903	20583610
chr5	20583715	20584036
chr5	20589359	20590639
chr5	20590829	20591935
chr5	20598316	20598530
chr5	20601775	20601984
chr5	20602231	20602482
chr5	20604239	20604491
chr5	20606373	20607089
chr5	20609593	20609793
chr5	20614289	20615509
chr5	20620642	20621792
chr5	20622656	20623900
chr5	20624791	20625515
chr5	20628946	20629536
chr5	20634524	20635408
chr5	20637337	20638001
chr5	20640308	20641041
chr5	20641649	20642254
chr5	20642298	20642628
chr5	20646227	20646522
chr5	20647028	20647613
chr5	20653306	20654221
chr5	20654971	20655637
chr5	20658013	20658354
chr5	20658443	20658656
chr5	20663049	20663274
chr5	20668843	20669696
chr5	20671795	20672421
chr5	20676006	20676961
chr5	20679730	20679986
chr5	20680863	20681790
chr5	20684093	20684870
chr5	20701447	20703352
chr5	20720058	20721208
chr5	20721981	20722247
chr5	20723219	20723756
chr5	20731119	20731468
chr5	20738849	20739055
chr5	20748871	20749110
chr5	20749191	20750263
chr5	20750531	20750731
chr5	20751660	20752116
chr5	20753161	20753583
chr5	20758775	20759132
chr5	20759801	20761293
chr5	20764029	20764236
chr5	20765436	20766038
chr5	20769440	20769997
chr5	20772738	20773046
chr5	20773347	20773722
chr5	20778313	20778931
chr5	20784026	20784356
chr5	20791081	20791282
chr5	20791393	20793068
chr5	20801853	20802090
chr5	20811246	20811446
chr5	20812050	20812275
chr5	20817297	20818199
chr5	20821010	20822414
chr5	20822798	20823010
chr5	20830703	20831284
chr5	20831457	20831827
chr5	20837513	20837862
chr5	20839745	20840409
chr5	20840718	20841087
chr5	20843840	20844569
chr5	20844619	20845459
chr5	20846981	20847391
chr5	20852630	20853325
chr5	20855010	20855569
chr5	20855791	20856000
chr5	20858266	20859150
chr5	20861966	20862424
chr5	20863816	20865920
chr5	20871430	20871957
chr5	20873131	20873331
chr5	20880475	20880720
chr5	20881185	20883026
chr5	20897390	20898064
chr5	20906231	20906482
chr5	20906492	20907330
chr5	20910812	20911083
chr5	20911747	20912143
chr5	20913199	20914658
chr5	20919079	20919506
chr5	20919635	20920123
chr5	20920270	20920479
chr5	20920568	20920844
chr5	20924654	20924944
chr5	20925884	20926096
chr5	20929499	20930378
chr5	20930404	20931086
chr5	20931282	20931688
chr5	20932400	20933026
chr5	20933396	20933715
chr5	20934127	20934358
chr5	20935438	20936242
chr5	20938518	20939360
chr5	20939453	20941107
chr5	20941198	20941753
chr5	20944970	20945746
chr5	20946971	20947286
chr5	20949916	20950333
chr5	20950686	20952814
chr5	20954416	20954736
chr5	20955313	20956045
chr5	20963289	20963612
chr5	20967575	20969541
chr5	20973059	20973373
chr5	20973928	20974259
chr5	20986081	20986650
chr5	20989935	20990879
chr5	20997644	20997947
chr5	20998355	20998788
chr5	21002074	21003450
chr5	21005667	21006149
chr5	21012288	21012488
chr5	21017104	21017507
chr5	21029626	21030090
chr5	21030175	21030621
chr5	21033241	21033984
chr5	21034258	21034921
chr5	21035704	21036125
chr5	21036212	21036491
chr5	21043552	21044059
chr5	21044412	21044865
chr5	21045514	21045892
chr5	21045966	21046725
chr5	21049111	21049338
chr5	21050184	21050454
chr5	21054337	21057140
chr5	21061615	21061840
chr5	21073289	21073595
chr5	21091234	21091597
chr5	21113396	21114047
chr5	21115655	21115932
chr5	21116005	21116263
chr5	21124945	21125446
chr5	21131051	21132475
chr5	21135924	21136178
chr5	21136242	21136533
chr5	21136602	21136865
chr5	21139283	21140218
chr5	21141304	21141620
chr5	21143385	21143745
chr5	21144475	21145200
chr5	21153688	21154159
chr5	21160816	21161063
chr5	21163243	21163962
chr5	21168700	21169939
chr5	21171293	21171877
chr5	21175132	21176163
chr5	21178601	21179044
chr5	21179500	21180110
chr5	21180458	21180689
chr5	21185337	21187165
chr5	21188452	21189473
chr5	21200063	21200358
chr5	21203189	21203990
chr5	21204040	21204684
chr5	21206030	21206597
chr5	21210376	21210576
chr5	21212866	21213228
chr5	21213419	21213619
chr5	21213826	21214626
chr5	21215857	21216057
chr5	21217488	21218178
chr5	21246654	21247296
chr5	21247453	21249322
chr5	21253789	21254269
chr5	21254755	21256154
chr5	21257255	21257500
chr5	21257860	21258090
chr5	21261184	21261518
chr5	21261572	21261772
chr5	21263188	21264164
chr5	21264882	21266099
chr5	21266995	21267643
chr5	21269414	21269761
chr5	21270584	21271533
chr5	21271759	21272434
chr5	21277786	21278220
chr5	21280610	21280815
chr5	21283303	21284207
chr5	21288675	21289208
chr5	21295498	21296173
chr5	21299063	21299618
chr5	21309164	21309660
chr5	21309922	21310214
chr5	21315755	21315963
chr5	21325617	21325860
chr5	21326189	21327050
chr5	21329379	21331043
chr5	21331687	21332575
chr5	21333722	21334045
chr5	21342357	21342691
chr5	21342903	21343182
chr5	21348148	21348806
chr5	21354169	21355345
chr5	21363269	21363869
chr5	21366534	21366959
chr5	21367348	21367832
chr5	21368149	21368359
chr5	21368984	21369184
chr5	21370333	21370839
chr5	21372039	21373913
chr5	21378462	21379440
chr5	21382564	21382764
chr5	21383227	21383897
chr5	21384640	21384861
chr5	21385075	21385483
chr5	21386339	21387022
chr5	21391326	21392297
chr5	21395163	21395941
chr5	21396782	21397129
chr5	21410896	21412450
chr5	21414509	21414723
chr5	21420637	21420917
chr5	21424378	21425629
chr5	21425701	21425901
chr5	21433982	21435125
chr5	21440757	21441877
chr5	21442933	21443425
chr5	21456779	21457050
chr5	21467177	21467635
chr5	21468025	21468488
chr5	21476574	21476781
chr5	21478360	21479053
chr5	21479635	21480123
chr5	21482438	21483409
chr5	21485001	21485920
chr5	21487378	21487680
chr5	21487756	21488154
chr5	21488532	21489030
chr5	21496277	21496750
chr5	21496819	21497550
chr5	21500794	21501527
chr5	21501732	21501945
chr5	21502833	21503555
chr5	21504998	21505970
chr5	21513023	21514084
chr5	21517363	21518129
chr5	21520769	21520969
chr5	21526858	21528829
chr5	21529175	21529501
chr5	21532898	21533483
chr5	21538830	21539816
chr5	21543358	21544093
chr5	21544643	21545180
chr5	21545359	21545568
chr5	21547116	21547378
chr5	21553754	21553991
chr5	21554564	21555427
chr5	21556210	21556737
chr5	21563814	21564265
chr5	21565520	21566119
chr5	21567646	21568221
chr5	21568369	21568569
chr5	21572305	21572589
chr5	21572776	21573721
chr5	21574744	21575215
chr5	21576310	21576579
chr5	21586645	21587309
chr5	21587771	21587986
chr5	21588252	21588620
chr5	21590292	21590788
chr5	21590797	21591060
chr5	21592709	21593687
chr5	21596464	21596874
chr5	21599409	21600502
chr5	21601190	21601431
chr5	21605982	21606301
chr5	21608256	21609655
chr5	21615502	21616154
chr5	21635879	21636090
chr5	21640997	21641259
chr5	21643573	21644248
chr5	21644957	21646710
chr5	21656927	21657266
chr5	21657943	21659321
chr5	21659603	21659932
chr5	21660162	21661470
chr5	21661894	21662446
chr5	21672856	21673711
chr5	21673818	21674434
chr5	21675009	21675499
chr5	21680112	21680550
chr5	21680758	21681563
chr5	21683313	21683513
chr5	21683722	21684030
chr5	21686918	21687843
chr5	21689275	21689594
chr5	21691880	21692137
chr5	21692153	21692353
chr5	21692380	21692943
chr5	21693504	21693755
chr5	21694711	21695695
chr5	21700400	21702161
chr5	21702880	21703448
chr5	21711451	21711723
chr5	21712168	21712506
chr5	21714413	21714780
chr5	21717042	21717885
chr5	21724511	21725393
chr5	21732498	21733451
chr5	21735194	21735466
chr5	21735565	21736125
chr5	21736762	21738165
chr5	21739068	21739562
chr5	21745668	21746285
chr5	21757569	21757938
chr5	21763709	21764225
chr5	21768621	21768821
chr5	21769045	21769326
chr5	21769818	21770256
chr5	21784482	21785607
chr5	21786211	21787272
chr5	21795454	21796092
chr5	21797833	21798235
chr5	21803519	21804049
chr5	21804489	21805790
chr5	21814102	21814342
chr5	21828786	21829480
chr5	21844747	21844965
chr5	21851741	21851941
chr5	21865527	21865842
chr5	21866122	21867037
chr5	21893805	21894788
chr5	21896537	21897294
chr5	21897375	21897575
chr5	21898936	21899343
chr5	21901701	21902010
chr5	21910681	21911135
chr5	21912694	21913320
chr5	21927114	21927398
chr5	21933186	21934527
chr5	21936196	21936424
chr5	21937724	21938506
chr5	21939201	21940102
chr5	21944690	21944897
chr5	21947488	21948660
chr5	21948780	21949488
chr5	21956743	21957548
chr5	21957633	21958239
chr5	21960084	21960553
chr5	21961758	21962370
chr5	21973168	21973604
chr5	21973682	21973955
chr5	21980518	21980898
chr5	21982888	21983916
chr5	21986192	21986911
chr5	21987562	21988052
chr5	22007380	22008034
chr5	22008106	22008415
chr5	22009163	22009484
chr5	22016687	22016896
chr5	22017952	22018334
chr5	22025710	22026181
chr5	22027234	22028014
chr5	22028419	22028690
chr5	22031692	22032040
chr5	22032109	22032309
chr5	22041548	22041752
chr5	22041874	22042176
chr5	22092908	22093503
chr5	22096907	22097159
chr5	22106876	22107886
chr5	22107941	22108429
chr5	22116315	22116703
chr5	22118448	22118906
chr5	22119299	22119825
chr5	22120459	22120739
chr5	22121180	22121486
chr5	22127421	22127988
chr5	22134485	22134803
chr5	22135244	22136038
chr5	22147352	22147595
chr5	22153487	22154260
chr5	22161464	22161664
chr5	22164194	22164818
chr5	22171164	22171924
chr5	22176292	22176934
chr5	22187547	22188111
chr5	22190290	22190938
chr5	22191894	22192188
chr5	22197982	22198367
chr5	22208267	22209178
chr5	22236875	22237163
chr5	22241671	22241873
chr5	22244820	22245551
chr5	22247697	22248251
chr5	22253169	22253943
chr5	22257935	22258135
chr5	22260745	22260945
chr5	22261958	22262863
chr5	22266688	22267587
chr5	22274248	22274529
chr5	22280682	22281049
chr5	22282189	22282414
chr5	22285154	22285354
chr5	22285451	22285752
chr5	22285805	22286116
chr5	22291464	22291664
chr5	22302129	22302797
chr5	22306752	22307474
chr5	22310999	22311578
chr5	22312884	22313507
chr5	22316030	22316724
chr5	22326885	22327551
chr5	22330844	22331059
chr5	22343498	22346535
chr5	22348410	22348896
chr5	22360407	22361013
chr5	22361075	22361412
chr5	22379757	22380127
chr5	22400719	22401092
chr5	22431668	22432857
chr5	22433543	22434198
chr5	22452849	22453240
chr5	22482668	22482940
chr5	22485792	22486137
chr5	22486462	22487487
chr5	22489121	22489703
chr5	22502245	22502494
chr5	22506228	22506754
chr5	22507431	22507740
chr5	22508568	22509066
chr5	22511341	22512254
chr5	22515630	22516058
chr5	22522665	22522964
chr5	22539048	22539553
chr5	22545374	22545652
chr5	22548510	22549096
chr5	22549513	22550946
chr5	22552533	22552957
chr5	22557285	22557923
chr5	22574544	22575081
chr5	22584540	22585103
chr5	22585964	22586601
chr5	22587211	22588111
chr5	22588898	22589105
chr5	22589341	22589969
chr5	22641245	22641608
chr5	22690343	22690821
chr5	22706060	22706318
chr5	22714414	22714622
chr5	22744921	22745132
chr5	22745263	22747705
chr5	22757138	22757573
chr5	22794064	22794953
chr5	22795358	22795899
chr5	22809272	22809617
chr5	22813351	22813838
chr5	22830043	22830430
chr5	22830628	22830997
chr5	22831657	22832185
chr5	22839603	22840438
chr5	22851390	22851947
chr5	22856525	22856873
chr5	22861444	22861713
chr5	22870155	22870502
chr5	22871359	22871714
chr5	22871910	22872782
chr5	22876400	22876600
chr5	22887982	22888826
chr5	22889511	22889735
chr5	22889988	22890376
chr5	22897775	22898162
chr5	22914890	22915137
chr5	22917220	22917542
chr5	22924981	22925590
chr5	22928794	22929012
chr5	22963209	22963631
chr5	22982535	22983202
chr5	23003439	23004508
chr5	23006044	23007006
chr5	23014053	23014611
chr5	23015524	23016367
chr5	23035194	23035934
chr5	23040303	23040910
chr5	23049074	23049645
chr5	23061831	23062031
chr5	23094628	23095401
chr5	23100336	23100800
chr5	23116405	23117171
chr5	23126920	23127292
chr5	23127421	23127621
chr5	23134497	23134913
chr5	23139577	23139847
chr5	23140254	23140477
chr5	23165406	23166443
chr5	23189571	23190193
chr5	23196861	23197541
chr5	23224370	23225846
chr5	23226711	23227082
chr5	23246900	23247338
chr5	23249847	23250056
chr5	23250125	23250680
chr5	23250978	23251379
chr5	23251490	23252413
chr5	23256031	23256447
chr5	23269334	23269660
chr5	23274696	23275093
chr5	23277165	23277536
chr5	23284733	23285431
chr5	23307750	23308732
chr5	23314050	23314744
chr5	23314817	23315017
chr5	23322254	23322573
chr5	23330663	23331655
chr5	23339355	23339555
chr5	23350336	23350815
chr5	23351374	23351903
chr5	23360352	23360818
chr5	23385146	23385642
chr5	23385692	23385980
chr5	23386400	23387800
chr5	23394055	23395270
chr5	23396239	23396503
chr5	23396592	23397595
chr5	23400303	23400606
chr5	23401211	23401624
chr5	23401802	23402351
chr5	23403198	23403480
chr5	23405532	23406029
chr5	23406470	23406694
chr5	23407938	23408596
chr5	23409781	23410651
chr5	23410805	23411056
chr5	23411162	23411398
chr5	23411707	23412047
chr5	23413150	23413360
chr5	23413659	23415183
chr5	23415605	23416544
chr5	23418037	23419506
chr5	23419712	23419923
chr5	23432432	23435708
chr5	23441550	23442563
chr5	23444284	23446077
chr5	23452400	23453935
chr5	23454419	23454645
chr5	23457367	23457708
chr5	23458695	23459068
chr5	23459871	23460105
chr5	23461730	23462390
chr5	23464349	23464549
chr5	23466255	23466954
chr5	23473171	23473485
chr5	23474464	23474664
chr5	23477764	23477976
chr5	23486943	23487149
chr5	23489148	23489696
chr5	23490837	23491350
chr5	23496270	23496725
chr5	23497765	23498252
chr5	23499815	23500015
chr5	23500168	23500643
chr5	23500862	23502150
chr5	23506475	23506685
chr5	23507310	23507520
chr5	23507626	23508034
chr5	23508691	23509064
chr5	23513421	23513934
chr5	23517876	23520230
chr5	23521893	23522093
chr5	23522128	23522374
chr5	23523987	23526032
chr5	23526139	23526727
chr5	23527034	23527500
chr5	23530102	23530304
chr5	23530552	23530872
chr5	23531232	23532400
chr5	23532831	23533328
chr5	23533391	23533720
chr5	23536905	23537131
chr5	23545708	23546475
chr5	23551664	23552004
chr5	23553252	23554233
chr5	23555944	23556331
chr5	23560366	23560675
chr5	23561313	23561597
chr5	23561833	23562072
chr5	23562279	23563104
chr5	23563445	23563803
chr5	23564706	23564906
chr5	23566393	23566874
chr5	23567023	23567453
chr5	23568027	23568923
chr5	23575894	23577004
chr5	23577685	23579327
chr5	23579683	23580169
chr5	23580305	23580541
chr5	23581337	23581847
chr5	23586416	23588680
chr5	23596367	23596725
chr5	23597703	23600094
chr5	23604220	23604885
chr5	23605181	23606016
chr5	23607189	23607394
chr5	23610700	23611142
chr5	23615665	23615931
chr5	23615986	23617379
chr5	23627126	23627545
chr5	23628192	23628875
chr5	23631297	23632068
chr5	23636942	23637848
chr5	23637926	23638540
chr5	23640189	23640400
chr5	23642902	23643344
chr5	23645515	23646115
chr5	23653403	23653630
chr5	23655096	23655524
chr5	23656289	23656539
chr5	23656617	23656944
chr5	23665610	23665851
chr5	23665953	23666358
chr5	23672131	23672554
chr5	23674603	23677099
chr5	23684372	23685046
chr5	23686444	23686715
chr5	23701512	23701905
chr5	23702707	23702915
chr5	23705990	23706326
chr5	23711696	23712978
chr5	23718728	23719655
chr5	23721979	23722360
chr5	23742051	23742251
chr5	23750042	23750242
chr5	23750375	23750575
chr5	23751035	23751540
chr5	23758361	23759690
chr5	23759895	23760277
chr5	23762623	23762835
chr5	23764132	23765216
chr5	23771141	23771537
chr5	23782846	23784035
chr5	23787201	23788403
chr5	23812213	23812751
chr5	23814064	23814336
chr5	23814731	23815215
chr5	23816647	23817097
chr5	23821913	23822176
chr5	23822180	23823092
chr5	23826139	23826879
chr5	23831098	23831797
chr5	23835734	23836020
chr5	23843552	23844969
chr5	23849977	23851532
chr5	23858676	23859143
chr5	23862243	23862849
chr5	23863140	23864040
chr5	23864051	23864776
chr5	23865560	23866489
chr5	23870940	23871677
chr5	23874191	23875161
chr5	23890612	23891270
chr5	23892005	23892377
chr5	23894012	23894889
chr5	23900258	23900655
chr5	23900738	23901003
chr5	23901192	23901442
chr5	23908292	23909346
chr5	23911322	23911957
chr5	23912137	23912365
chr5	23914654	23915024
chr5	23919495	23920639
chr5	23922508	23924165
chr5	23931256	23931462
chr5	23954560	23954831
chr5	23964878	23965084
chr5	23967575	23968090
chr5	23968947	23969195
chr5	23975068	23975650
chr5	23978108	23979001
chr5	23979080	23979325
chr5	23982070	23982751
chr5	23990316	23990987
chr5	23993160	23993822
chr5	23995764	23996715
chr5	23999129	23999843
chr5	24002717	24003274
chr5	24011168	24011371
chr5	24012437	24012642
chr5	24018657	24019037
chr5	24020356	24020623
chr5	24021768	24022053
chr5	24029342	24031195
chr5	24038837	24039271
chr5	24039325	24040045
chr5	24041160	24041907
chr5	24043363	24043717
chr5	24044490	24044860
chr5	24046068	24047093
chr5	24047574	24048389
chr5	24052083	24052636
chr5	24053016	24054237
chr5	24063999	24064277
chr5	24071546	24072483
chr5	24072534	24072734
chr5	24076883	24077988
chr5	24078587	24079218
chr5	24080980	24081639
chr5	24086163	24087128
chr5	24092496	24092906
chr5	24093389	24093969
chr5	24095254	24095649
chr5	24095703	24096287
chr5	24099987	24102080
chr5	24103687	24104198
chr5	24107784	24108036
chr5	24110099	24110673
chr5	24110730	24111008
chr5	24111098	24111792
chr5	24117453	24117871
chr5	24119818	24120063
chr5	24125952	24127346
chr5	24151682	24152044
chr5	24163749	24163958
chr5	24164258	24165984
chr5	24167587	24167854
chr5	24172029	24172280
chr5	24172533	24172957
chr5	24176716	24176916
chr5	24181493	24182706
chr5	24184141	24184467
chr5	24191977	24192183
chr5	24192838	24193039
chr5	24194151	24194404
chr5	24195327	24195779
chr5	24202349	24203237
chr5	24203364	24203637
chr5	24203723	24203923
chr5	24204249	24204969
chr5	24208001	24208284
chr5	24213777	24214220
chr5	24214318	24214518
chr5	24222753	24223399
chr5	24223942	24224310
chr5	24230151	24230916
chr5	24260986	24261644
chr5	24266055	24267222
chr5	24273168	24274035
chr5	24274109	24274394
chr5	24278283	24278597
chr5	24280578	24280919
chr5	24286608	24286857
chr5	24287013	24287241
chr5	24291761	24292593
chr5	24299858	24300694
chr5	24302852	24303565
chr5	24308477	24309003
chr5	24320010	24321024
chr5	24326645	24327454
chr5	24328674	24330325
chr5	24334749	24335564
chr5	24335750	24336597
chr5	24336695	24336930
chr5	24337163	24338159
chr5	24342063	24342595
chr5	24344081	24345178
chr5	24347288	24348847
chr5	24350157	24350956
chr5	24351413	24352917
chr5	24353018	24353269
chr5	24356786	24357152
chr5	24357406	24357886
chr5	24360522	24361487
chr5	24364496	24364833
chr5	24374047	24374549
chr5	24374641	24375063
chr5	24379610	24380042
chr5	24383090	24384884
chr5	24387203	24388407
chr5	24389281	24389628
chr5	24393370	24395009
chr5	24399807	24400074
chr5	24400126	24400660
chr5	24401193	24401404
chr5	24404454	24405350
chr5	24408548	24409099
chr5	24410769	24411011
chr5	24413390	24413889
chr5	24415944	24417269
chr5	24423209	24424667
chr5	24424728	24425791
chr5	24426160	24426374
chr5	24427878	24428444
chr5	24431854	24432355
chr5	24433381	24434113
chr5	24434549	24434774
chr5	24441986	24442348
chr5	24444660	24445694
chr5	24447504	24448390
chr5	24451415	24453756
chr5	24459672	24460093
chr5	24464774	24465309
chr5	24466825	24467055
chr5	24470418	24471153
chr5	24473405	24473743
chr5	24473914	24476447
chr5	24481673	24482032
chr5	24482303	24483764
chr5	24485889	24486723
chr5	24489048	24489333
chr5	24490026	24490260
chr5	24492469	24492873
chr5	24495689	24495891
chr5	24495913	24496159
chr5	24496519	24497323
chr5	24499155	24499508
chr5	24502538	24503367
chr5	24504453	24504912
chr5	24505503	24505826
chr5	24510477	24510987
chr5	24512249	24512719
chr5	24527035	24527279
chr5	24529860	24530626
chr5	24535888	24536088
chr5	24539509	24541392
chr5	24542655	24542946
chr5	24543332	24543532
chr5	24549000	24549921
chr5	24550947	24551506
chr5	24555020	24555504
chr5	24576728	24578168
chr5	24584331	24584724
chr5	24585977	24587971
chr5	24592036	24592237
chr5	24592724	24592924
chr5	24596333	24597938
chr5	24598383	24599320
chr5	24601902	24603575
chr5	24604126	24605216
chr5	24605476	24605753
chr5	24605882	24606204
chr5	24611478	24612674
chr5	24619667	24621185
chr5	24623263	24624973
chr5	24629809	24630664
chr5	24637041	24637500
chr5	24638958	24639475
chr5	24645456	24645794
chr5	24651817	24652814
chr5	24654687	24654987
chr5	24655346	24655576
chr5	24657050	24657613
chr5	24659192	24659457
chr5	24671203	24671727
chr5	24674060	24674936
chr5	24684588	24686555
chr5	24687699	24688061
chr5	24696937	24697177
chr5	24700757	24700957
chr5	24701178	24701732
chr5	24704540	24704842
chr5	24709975	24710419
chr5	24713018	24714623
chr5	24723889	24724311
chr5	24724333	24725195
chr5	24725746	24726303
chr5	24729631	24730804
chr5	24731068	24731316
chr5	24732244	24732452
chr5	24732640	24733555
chr5	24738673	24739886
chr5	24741621	24741821
chr5	24745125	24745530
chr5	24749840	24752537
chr5	24756954	24757619
chr5	24757679	24758137
chr5	24759935	24760228
chr5	24774834	24775084
chr5	24776673	24777283
chr5	24779934	24781690
chr5	24782977	24783289
chr5	24792487	24793310
chr5	24797736	24798525
chr5	24798617	24798978
chr5	24800392	24800839
chr5	24802098	24803019
chr5	24804572	24805482
chr5	24807235	24807451
chr5	24813084	24813388
chr5	24813958	24814402
chr5	24820604	24820975
chr5	24821293	24821859
chr5	24822173	24822373
chr5	24822880	24823156
chr5	24823914	24824170
chr5	24824269	24824469
chr5	24824612	24825796
chr5	24825921	24827579
chr5	24828495	24828809
chr5	24834345	24835132
chr5	24840961	24841270
chr5	24841866	24843573
chr5	24843894	24844176
chr5	24854894	24855112
chr5	24855230	24855604
chr5	24860090	24861965
chr5	24863939	24864139
chr5	24869616	24870263
chr5	24871257	24871820
chr5	24873984	24874681
chr5	24883391	24883665
chr5	24889372	24889572
chr5	24889692	24890815
chr5	24894266	24895235
chr5	24895385	24896130
chr5	24902445	24903328
chr5	24905067	24905334
chr5	24907218	24909633
chr5	24913343	24914163
chr5	24915036	24915571
chr5	24916591	24916871
chr5	24919203	24919630
chr5	24920947	24921205
chr5	24927708	24927983
chr5	24930788	24932339
chr5	24935334	24935967
chr5	24938262	24938876
chr5	24941683	24942088
chr5	24943474	24943674
chr5	24945610	24945955
chr5	24949752	24950759
chr5	24950908	24951705
chr5	24951727	24952169
chr5	24952255	24953892
chr5	24956886	24957384
chr5	24960553	24961367
chr5	24963617	24964455
chr5	24964697	24964938
chr5	24968000	24968329
chr5	24968742	24969917
chr5	24971739	24971939
chr5	24972113	24972535
chr5	24972965	24974098
chr5	24976196	24976577
chr5	24976776	24977287
chr5	24979065	24979301
chr5	24979353	24979657
chr5	24979663	24979874
chr5	24979952	24980322
chr5	24981694	24982178
chr5	24982234	24982667
chr5	24983355	24984118
chr5	24985057	24986559
chr5	24986640	24987525
chr5	24989677	24990046
chr5	24991954	24992195
chr5	24995043	24996698
chr5	24999151	24999878
chr5	25001007	25002098
chr5	25002675	25002925
chr5	25005643	25005938
chr5	25006787	25007357
chr5	25007532	25007814
chr5	25010193	25011685
chr5	25012178	25012471
chr5	25016081	25016281
chr5	25017351	25017715
chr5	25017984	25019207
chr5	25022786	25023472
chr5	25025359	25026321
chr5	25027688	25028179
chr5	25030157	25032179
chr5	25035386	25035963
chr5	25037683	25039237
chr5	25041161	25042375
chr5	25044084	25044288
chr5	25045070	25045273
chr5	25045673	25045976
chr5	25047778	25048020
chr5	25049074	25049646
chr5	25050852	25051052
chr5	25051554	25051845
chr5	25053631	25054699
chr5	25055236	25056047
chr5	25056614	25057685
chr5	25058467	25060142
chr5	25062483	25063199
chr5	25064059	25065414
chr5	25065785	25066049
chr5	25066803	25067995
chr5	25069908	25070231
chr5	25075505	25075991
chr5	25077862	25078080
chr5	25078243	25078655
chr5	25080493	25082947
chr5	25083825	25084198
chr5	25084829	25085558
chr5	25086212	25087586
chr5	25088060	25088526
chr5	25088732	25089267
chr5	25091159	25091505
chr5	25092350	25093624
chr5	25096466	25096845
chr5	25097658	25098819
chr5	25098882	25101916
chr5	25105722	25106286
chr5	25110221	25110797
chr5	25115749	25116648
chr5	25119206	25119762
chr5	25122639	25122914
chr5	25127971	25128209
chr5	25149074	25149870
chr5	25153516	25155922
chr5	25160306	25161143
chr5	25163244	25164737
chr5	25165016	25165703
chr5	25165776	25166153
chr5	25167679	25168164
chr5	25169813	25170022
chr5	25178588	25179595
chr5	25179831	25180323
chr5	25181040	25181819
chr5	25187166	25188091
chr5	25188310	25189196
chr5	25190440	25190838
chr5	25198548	25198913
chr5	25200094	25200339
chr5	25204594	25204795
chr5	25206439	25206890
chr5	25208779	25209054
chr5	25211841	25212409
chr5	25213474	25213707
chr5	25215066	25215440
chr5	25222197	25223766
chr5	25224405	25224716
chr5	25243083	25243464
chr5	25246025	25248016
chr5	25252150	25253477
chr5	25256309	25257217
chr5	25260126	25260343
chr5	25261302	25261870
chr5	25261949	25262257
chr5	25263232	25263630
chr5	25266980	25267815
chr5	25268038	25268688
chr5	25268820	25269026
chr5	25270341	25270865
chr5	25275870	25276872
chr5	25277815	25278583
chr5	25295400	25296086
chr5	25296820	25297379
chr5	25353218	25354005
chr5	25354278	25354520
chr5	25378216	25378745
chr5	25379299	25379538
chr5	25379636	25380117
chr5	25383681	25383890
chr5	25390283	25391186
chr5	25391729	25391934
chr5	25418632	25418931
chr5	25419360	25419560
chr5	25420455	25421174
chr5	25422743	25422963
chr5	25432333	25432698
chr5	25435941	25436518
chr5	25438359	25438559
chr5	25445715	25446143
chr5	25452599	25453277
chr5	25455478	25455691
chr5	25456534	25456821
chr5	25461480	25462353
chr5	25472018	25472581
chr5	25487335	25487611
chr5	25488387	25488814
chr5	25497380	25500544
chr5	25509310	25510420
chr5	25519911	25520197
chr5	25526110	25526507
chr5	25527050	25527340
chr5	25528899	25530648
chr5	25536820	25537489
chr5	25544115	25544755
chr5	25599334	25599874
chr5	25609758	25610582
chr5	25612113	25612886
chr5	25613560	25614919
chr5	25619852	25620123
chr5	25624024	25624405
chr5	25628569	25629016
chr5	25632933	25633218
chr5	25639002	25639783
chr5	25652373	25653779
chr5	25666008	25666585
chr5	25670967	25671300
chr5	25672624	25672865
chr5	25696417	25696617
chr5	25701510	25701777
chr5	25704805	25706560
chr5	25713030	25713230
chr5	25718922	25720362
chr5	25723014	25723595
chr5	25724576	25724917
chr5	25733109	25733512
chr5	25734131	25734860
chr5	25735752	25736241
chr5	25747898	25748415
chr5	25748655	25749059
chr5	25751519	25752148
chr5	25752696	25753236
chr5	25753660	25753869
chr5	25753950	25755012
chr5	25759408	25762313
chr5	25762596	25762867
chr5	25769013	25769255
chr5	25773204	25774925
chr5	25784204	25785039
chr5	25788637	25789167
chr5	25791449	25792545
chr5	25797609	25798341
chr5	25800777	25801434
chr5	25801603	25802781
chr5	25815526	25815823
chr5	25829036	25829244
chr5	25829334	25830147
chr5	25830761	25832198
chr5	25838934	25839966
chr5	25847449	25847666
chr5	25847921	25848424
chr5	25848477	25848852
chr5	25855597	25856032
chr5	25866782	25867003
chr5	25873146	25873444
chr5	25877217	25877769
chr5	25885654	25885948
chr5	25891355	25891674
chr5	26013361	26013652
chr5	26014674	26015129
chr5	26017504	26017713
chr5	26019161	26019925
chr5	26030598	26030798
chr5	26032859	26033313
chr5	26039397	26039676
chr5	26079129	26079753
chr5	26091413	26091613
chr5	26092360	26092651
chr5	26112800	26113016
chr5	26165534	26165963
chr5	26189396	26189745
chr5	26197045	26197333
chr5	26210467	26211620
chr5	26240835	26241089
chr5	26257505	26258041
chr5	26281840	26282877
chr5	26292817	26294024
chr5	26338188	26338595
chr5	26359049	26359625
chr5	26466774	26467007
chr5	26485701	26486181
chr5	26493227	26493459
chr5	26497625	26498836
chr5	26535653	26535905
chr5	26544085	26544350
chr5	26563722	26564856
chr5	26572822	26574004
chr5	26597897	26598296
chr5	26682794	26682994
chr5	26689542	26689953
chr5	26707316	26708119
chr5	26747211	26747628
chr5	26751674	26752219
chr5	26753938	26754548
chr5	26783938	26784280
chr5	26805430	26805670
chr5	26817009	26818464
chr5	26835997	26836475
chr5	26875481	26875735
chr5	26903757	26905492
chr5	26918761	26919267
chr5	26924507	26924953
chr5	26932423	26933085
chr5	26945158	26946129
chr5	26976516	26977026
chr5	26984164	26984364
chr5	26987020	26987429
chr5	27003533	27003864
chr5	27009006	27009666
chr5	27010193	27010441
chr5	27010493	27011066
chr5	27029822	27030306
chr5	27034734	27035196
chr5	27035606	27036464
chr5	27048166	27050366
chr5	27051225	27051592
chr5	27056475	27056818
chr5	27063853	27064261
chr5	27066720	27067370
chr5	27067694	27068003
chr5	27068179	27068684
chr5	27068862	27069263
chr5	27074712	27074917
chr5	27074984	27076385
chr5	27077837	27078177
chr5	27081246	27081800
chr5	27083486	27084238
chr5	27108154	27108788
chr5	27110564	27110837
chr5	27122988	27123366
chr5	27125827	27126414
chr5	27128100	27128809
chr5	27133045	27133738
chr5	27134520	27134980
chr5	27137156	27138372
chr5	27139095	27139300
chr5	27151030	27151409
chr5	27154405	27154605
chr5	27155624	27155833
chr5	27156399	27156683
chr5	27160867	27161108
chr5	27161165	27161735
chr5	27185010	27185219
chr5	27187070	27187464
chr5	27191078	27192026
chr5	27194242	27194454
chr5	27194937	27195290
chr5	27200382	27201449
chr5	27203075	27203680
chr5	27204724	27205161
chr5	27205883	27206090
chr5	27206169	27206681
chr5	27247780	27248403
chr5	27251409	27251669
chr5	27255224	27255511
chr5	27261255	27261501
chr5	27261559	27263374
chr5	27271054	27271264
chr5	27271371	27271777
chr5	27271888	27272322
chr5	27274831	27275531
chr5	27290656	27291863
chr5	27303255	27303845
chr5	27303928	27304571
chr5	27306283	27307039
chr5	27309990	27310754
chr5	27316964	27318043
chr5	27323452	27323855
chr5	27323925	27325340
chr5	27336302	27337273
chr5	27339002	27339628
chr5	27348209	27348409
chr5	27348740	27349397
chr5	27349489	27349923
chr5	27357527	27357966
chr5	27366403	27366603
chr5	27370678	27371623
chr5	27373560	27374336
chr5	27375801	27376197
chr5	27380688	27381694
chr5	27398833	27399784
chr5	27402814	27403224
chr5	27408620	27409279
chr5	27411120	27411454
chr5	27412905	27413562
chr5	27416467	27416943
chr5	27417162	27417890
chr5	27418968	27419271
chr5	27423849	27424077
chr5	27424544	27425292
chr5	27440007	27440207
chr5	27453217	27453687
chr5	27456669	27457433
chr5	27474779	27475576
chr5	27476142	27476418
chr5	27481535	27481787
chr5	27486066	27486578
chr5	27490638	27491723
chr5	27501150	27501609
chr5	27519608	27519920
chr5	27526882	27527423
chr5	27531831	27532080
chr5	27537716	27537950
chr5	27544501	27545563
chr5	27549108	27549661
chr5	27565261	27566574
chr5	27568117	27568648
chr5	27588072	27589056
chr5	27596176	27596599
chr5	27603668	27604500
chr5	27604621	27604821
chr5	27606248	27606535
chr5	27608560	27609547
chr5	27615030	27616521
chr5	27623669	27624312
chr5	27626689	27627496
chr5	27641772	27642294
chr5	27642362	27642647
chr5	27651423	27652837
chr5	27655986	27656551
chr5	27659352	27660666
chr5	27668565	27668856
chr5	27676701	27677892
chr5	27680106	27681034
chr5	27707362	27707588
chr5	27708194	27708700
chr5	27709650	27710335
chr5	27711644	27712188
chr5	27716056	27716635
chr5	27716797	27718208
chr5	27722911	27723111
chr5	27724334	27724906
chr5	27725097	27725708
chr5	27730604	27731759
chr5	27731899	27732144
chr5	27732189	27733208
chr5	27737163	27737729
chr5	27738342	27738623
chr5	27738844	27739258
chr5	27744849	27745302
chr5	27753456	27754076
chr5	27762516	27763092
chr5	27766083	27766622
chr5	27767944	27768324
chr5	27769036	27769309
chr5	27790239	27790439
chr5	27790573	27792319
chr5	27793990	27794268
chr5	27827977	27828504
chr5	27835100	27835499
chr5	27837972	27838435
chr5	27841406	27844218
chr5	27850429	27850638
chr5	27854171	27854765
chr5	27865079	27865371
chr5	27873102	27875099
chr5	27879743	27880253
chr5	27881249	27881645
chr5	27890162	27890407
chr5	27891584	27891794
chr5	27900157	27900883
chr5	27906299	27907315
chr5	27918957	27919287
chr5	27946595	27947051
chr5	27951811	27952102
chr5	27952225	27952528
chr5	27968692	27969054
chr5	27994850	27995922
chr5	27996006	27996232
chr5	27997418	27998279
chr5	28003081	28003325
chr5	28003606	28005116
chr5	28009901	28010739
chr5	28012512	28012744
chr5	28031610	28033602
chr5	28036662	28036870
chr5	28036926	28038741
chr5	28039814	28040431
chr5	28040659	28041045
chr5	28042744	28043236
chr5	28046677	28047509
chr5	28054248	28056177
chr5	28060480	28061513
chr5	28063980	28064576
chr5	28065012	28066276
chr5	28070154	28072395
chr5	28072955	28073441
chr5	28073550	28073911
chr5	28078735	28080380
chr5	28084679	28085074
chr5	28090440	28091005
chr5	28093820	28094657
chr5	28107239	28107588
chr5	28117851	28118944
chr5	28119651	28119941
chr5	28122545	28123769
chr5	28127968	28128287
chr5	28128860	28129361
chr5	28136456	28136895
chr5	28148370	28148911
chr5	28149320	28149930
chr5	28159270	28159470
chr5	28162129	28162500
chr5	28165029	28165910
chr5	28166140	28167751
chr5	28167862	28169033
chr5	28174806	28175215
chr5	28175421	28175669
chr5	28190898	28192114
chr5	28208868	28209476
chr5	28209519	28210505
chr5	28210829	28211497
chr5	28237008	28238552
chr5	28241051	28241880
chr5	28243596	28244201
chr5	28250921	28252167
chr5	28259424	28259737
chr5	28269378	28270487
chr5	28272800	28273181
chr5	28288903	28289552
chr5	28290789	28291862
chr5	28293989	28294497
chr5	28302497	28303452
chr5	28304563	28304891
chr5	28305112	28305690
chr5	28315421	28316046
chr5	28316257	28317868
chr5	28317920	28318270
chr5	28318467	28319062
chr5	28321724	28322127
chr5	28322291	28322704
chr5	28323841	28324165
chr5	28325948	28326174
chr5	28327620	28327830
chr5	28329055	28329839
chr5	28333469	28334127
chr5	28341784	28342540
chr5	28352123	28352458
chr5	28355700	28356015
chr5	28357986	28358459
chr5	28369561	28369823
chr5	28370893	28371386
chr5	28373601	28373816
chr5	28373884	28374574
chr5	28374664	28374948
chr5	28376846	28377048
chr5	28380626	28380888
chr5	28382040	28382779
chr5	28386516	28388707
chr5	28399391	28400069
chr5	28402325	28403383
chr5	28403873	28404129
chr5	28411966	28412762
chr5	28413425	28413925
chr5	28414012	28414451
chr5	28416095	28416376
chr5	28419605	28420020
chr5	28450871	28451818
chr5	28458025	28459368
chr5	28459378	28459721
chr5	28463183	28465960
chr5	28466503	28467278
chr5	28469590	28470312
chr5	28477869	28478098
chr5	28495628	28496449
chr5	28500721	28501773
chr5	28501840	28502063
chr5	28520689	28521949
chr5	28526284	28526982
chr5	28530224	28531005
chr5	28563296	28563991
chr5	28566273	28566762
chr5	28567161	28567793
chr5	28571462	28571815
chr5	28611660	28612418
chr5	28679822	28680310
chr5	28689074	28690012
chr5	28704189	28705170
chr5	28734574	28735449
chr5	28735606	28735834
chr5	28755858	28756897
chr5	28775636	28775924
chr5	28777956	28778607
chr5	28785585	28785942
chr5	28818891	28819687
chr5	28824449	28824649
chr5	28838490	28838733
chr5	28858291	28858742
chr5	28858978	28860512
chr5	28873529	28874457
chr5	28884434	28885832
chr5	28904546	28904802
chr5	28918666	28919027
chr5	28919158	28919358
chr5	28919543	28919773
chr5	28919783	28919983
chr5	28943648	28944374
chr5	28947528	28947814
chr5	28948407	28948784
chr5	28955060	28955411
chr5	28979811	28980434
chr5	29006121	29006430
chr5	29007916	29008129
chr5	29033529	29034021
chr5	29036480	29037199
chr5	29054484	29054727
chr5	29083029	29083747
chr5	29092509	29092729
chr5	29112345	29113405
chr5	29119203	29119534
chr5	29129833	29130230
chr5	29130837	29131042
chr5	29137361	29137701
chr5	29170000	29170894
chr5	29186955	29187313
chr5	29195134	29196709
chr5	29199834	29200235
chr5	29205487	29206073
chr5	29206123	29206323
chr5	29211851	29212743
chr5	29218302	29218584
chr5	29243836	29245095
chr5	29250056	29250493
chr5	29251041	29251386
chr5	29253727	29254331
chr5	29270965	29271260
chr5	29274676	29275506
chr5	29289658	29290539
chr5	29293253	29293755
chr5	29313132	29313341
chr5	29314623	29314894
chr5	29317331	29317618
chr5	29322085	29322285
chr5	29335973	29336202
chr5	29363163	29363912
chr5	29364800	29365212
chr5	29365538	29365738
chr5	29366929	29367237
chr5	29377257	29379126
chr5	29388001	29389923
chr5	29401768	29401968
chr5	29434164	29435655
chr5	29462904	29463781
chr5	29467576	29468688
chr5	29471524	29471748
chr5	29471936	29472647
chr5	29478172	29478861
chr5	29479322	29479638
chr5	29485378	29485631
chr5	29485691	29486012
chr5	29500656	29500967
chr5	29505706	29505906
chr5	29522560	29522861
chr5	29522953	29523716
chr5	29568712	29570166
chr5	29574359	29574794
chr5	29577888	29578444
chr5	29583841	29584885
chr5	29601228	29602320
chr5	29607777	29608140
chr5	29608207	29608631
chr5	29608735	29609150
chr5	29611083	29611409
chr5	29611530	29611831
chr5	29636361	29636896
chr5	29636963	29637184
chr5	29645296	29645699
chr5	29651595	29651895
chr5	29658002	29658769
chr5	29666894	29667186
chr5	29676210	29677276
chr5	29682570	29682826
chr5	29687532	29688340
chr5	29688413	29688619
chr5	29696347	29696731
chr5	29698422	29698992
chr5	29708142	29708737
chr5	29727180	29727533
chr5	29735095	29736809
chr5	29736850	29737055
chr5	29737148	29737387
chr5	29740134	29740684
chr5	29740760	29741651
chr5	29745777	29746068
chr5	29747830	29748030
chr5	29751259	29751669
chr5	29770823	29771219
chr5	29772142	29772384
chr5	29772578	29774130
chr5	29775481	29775853
chr5	29777828	29778488
chr5	29779830	29780334
chr5	29782738	29783006
chr5	29783195	29783486
chr5	29783857	29784057
chr5	29784844	29785225
chr5	29786703	29787265
chr5	29809026	29809235
chr5	29809370	29809730
chr5	29816807	29817202
chr5	29817243	29817815
chr5	29824476	29825326
chr5	29826589	29827259
chr5	29842413	29843233
chr5	29845059	29845525
chr5	29847797	29848421
chr5	29852537	29853715
chr5	29854359	29854815
chr5	29861604	29861888
chr5	29864084	29864910
chr5	29864966	29865338
chr5	29870530	29870936
chr5	29872746	29873161
chr5	29879643	29880098
chr5	29881088	29881444
chr5	29887162	29887808
chr5	29888080	29888371
chr5	29892380	29893126
chr5	29893814	29894265
chr5	29894540	29895438
chr5	29898208	29898793
chr5	29901429	29902467
chr5	29910854	29911089
chr5	29920343	29920543
chr5	29935478	29936028
chr5	29947276	29947719
chr5	29947950	29948670
chr5	29950474	29950731
chr5	29972826	29973089
chr5	29993641	29994184
chr5	29994354	29994731
chr5	29996759	29997283
chr5	29997477	29997677
chr5	29998634	29998889
chr5	30000963	30001180
chr5	30007191	30007481
chr5	30012660	30013905
chr5	30014616	30014906
chr5	30035933	30036307
chr5	30037720	30038005
chr5	30039850	30040324
chr5	30047418	30047643
chr5	30047866	30048370
chr5	30059027	30059296
chr5	30067777	30068281
chr5	30071703	30071903
chr5	30072482	30073986
chr5	30084436	30085022
chr5	30095629	30096509
chr5	30104216	30104704
chr5	30105015	30106667
chr5	30111163	30111410
chr5	30112421	30113061
chr5	30113797	30115003
chr5	30119109	30119661
chr5	30120065	30120561
chr5	30121071	30121537
chr5	30125442	30126327
chr5	30127741	30128593
chr5	30128742	30129003
chr5	30135141	30135469
chr5	30140407	30140854
chr5	30146317	30146888
chr5	30150825	30151051
chr5	30151923	30152416
chr5	30152476	30152743
chr5	30153359	30153602
chr5	30154443	30156173
chr5	30159648	30159958
chr5	30160429	30160865
chr5	30165048	30165823
chr5	30167327	30167836
chr5	30170128	30170892
chr5	30172001	30172663
chr5	30173269	30173643
chr5	30175820	30176158
chr5	30182160	30182386
chr5	30182703	30182903
chr5	30187685	30188708
chr5	30189031	30189282
chr5	30192512	30192897
chr5	30192956	30193374
chr5	30195206	30195779
chr5	30198168	30198656
chr5	30201247	30202263
chr5	30202300	30202567
chr5	30207170	30207817
chr5	30209497	30209779
chr5	30214459	30214659
chr5	30214730	30215636
chr5	30215850	30216068
chr5	30220474	30221669
chr5	30222524	30223053
chr5	30231935	30233539
chr5	30233897	30234493
chr5	30235634	30236147
chr5	30241925	30243004
chr5	30243689	30244222
chr5	30245972	30246269
chr5	30247507	30248188
chr5	30255604	30255895
chr5	30258677	30259218
chr5	30269926	30271360
chr5	30271881	30272309
chr5	30273130	30273564
chr5	30275663	30276143
chr5	30276346	30277202
chr5	30279051	30279383
chr5	30279448	30279720
chr5	30280926	30281812
chr5	30285048	30285584
chr5	30285825	30286872
chr5	30286962	30287443
chr5	30288923	30289531
chr5	30340766	30341338
chr5	30341685	30342065
chr5	30342130	30342330
chr5	30342660	30344214
chr5	30353212	30354290
chr5	30358457	30358657
chr5	30358746	30358984
chr5	30369446	30369871
chr5	30388930	30389430
chr5	30390989	30392185
chr5	30399867	30400081
chr5	30400759	30401586
chr5	30410536	30410867
chr5	30411408	30412296
chr5	30412632	30413002
chr5	30415230	30415600
chr5	30423211	30424115
chr5	30424671	30425074
chr5	30442052	30442574
chr5	30456097	30456387
chr5	30459542	30459742
chr5	30460170	30460479
chr5	30461220	30462515
chr5	30465879	30466703
chr5	30476362	30476945
chr5	30482015	30482653
chr5	30483352	30484356
chr5	30484563	30485647
chr5	30490766	30491011
chr5	30493190	30493515
chr5	30493680	30494102
chr5	30497348	30497611
chr5	30508635	30508835
chr5	30516221	30516875
chr5	30518476	30518967
chr5	30519522	30519736
chr5	30520470	30520707
chr5	30523087	30523796
chr5	30525867	30526325
chr5	30529082	30529282
chr5	30534512	30535090
chr5	30535897	30536527
chr5	30537622	30537863
chr5	30545488	30546175
chr5	30550352	30550964
chr5	30551258	30551618
chr5	30573066	30573525
chr5	30574224	30574908
chr5	30574945	30575162
chr5	30577267	30578882
chr5	30586475	30589711
chr5	30591021	30591717
chr5	30593701	30594952
chr5	30604306	30605460
chr5	30605526	30607173
chr5	30610274	30610654
chr5	30614138	30614646
chr5	30615226	30615892
chr5	30616675	30616950
chr5	30617191	30618657
chr5	30621891	30622121
chr5	30622191	30623124
chr5	30626286	30626661
chr5	30626759	30627082
chr5	30627201	30627407
chr5	30628013	30629229
chr5	30630121	30631163
chr5	30637869	30638598
chr5	30643194	30644092
chr5	30647399	30648838
chr5	30649614	30649861
chr5	30650732	30651146
chr5	30651564	30651810
chr5	30654977	30655378
chr5	30656004	30656209
chr5	30656734	30656957
chr5	30665889	30667259
chr5	30667327	30667559
chr5	30673985	30674561
chr5	30683011	30683306
chr5	30686676	30687143
chr5	30690675	30691317
chr5	30704517	30705093
chr5	30709754	30713045
chr5	30718188	30718553
chr5	30729808	30730012
chr5	30737891	30738993
chr5	30739585	30740404
chr5	30749669	30750311
chr5	30753162	30753478
chr5	30755042	30755799
chr5	30755861	30756139
chr5	30762853	30763869
chr5	30765383	30766474
chr5	30768166	30768366
chr5	30768547	30769109
chr5	30772158	30772884
chr5	30774508	30775461
chr5	30780413	30781444
chr5	30787419	30787757
chr5	30787827	30788307
chr5	30789906	30790441
chr5	30795845	30796639
chr5	30797207	30797928
chr5	30802803	30803298
chr5	30805967	30806976
chr5	30809835	30810045
chr5	30814084	30815640
chr5	30815810	30816831
chr5	30818538	30819317
chr5	30822722	30823132
chr5	30824652	30826630
chr5	30826665	30827211
chr5	30832795	30834155
chr5	30835607	30835835
chr5	30837711	30837989
chr5	30839558	30840241
chr5	30840696	30841094
chr5	30843943	30844375
chr5	30846107	30846758
chr5	30848721	30849091
chr5	30849759	30850923
chr5	30853412	30853795
chr5	30855351	30856064
chr5	30856154	30856486
chr5	30858802	30859103
chr5	30863947	30864339
chr5	30866936	30867323
chr5	30868975	30870456
chr5	30878541	30879474
chr5	30879546	30879858
chr5	30880002	30880223
chr5	30896140	30896463
chr5	30898153	30898487
chr5	30901809	30902304
chr5	30907182	30909718
chr5	30910579	30910985
chr5	30913033	30913996
chr5	30914141	30914783
chr5	30914877	30916636
chr5	30920121	30922786
chr5	30925034	30925718
chr5	30925883	30926527
chr5	30927801	30928602
chr5	30929941	30931200
chr5	30931349	30931724
chr5	30933325	30933568
chr5	30934787	30935063
chr5	30935135	30935448
chr5	30942817	30943558
chr5	30944372	30944683
chr5	30944959	30946046
chr5	30948364	30949276
chr5	30949454	30950821
chr5	30950922	30951334
chr5	30951485	30952133
chr5	30953755	30954363
chr5	30959278	30960752
chr5	30961015	30962113
chr5	30966086	30966704
chr5	30968377	30969009
chr5	30969422	30969898
chr5	30973736	30974102
chr5	30974795	30975714
chr5	30982044	30983212
chr5	30983532	30983747
chr5	30983799	30984098
chr5	30992922	30994704
chr5	30995022	30995904
chr5	30998146	30998958
chr5	31000191	31000530
chr5	31004019	31004963
chr5	31009097	31009402
chr5	31012434	31013273
chr5	31013468	31013820
chr5	31016068	31016409
chr5	31021758	31022439
chr5	31024715	31024920
chr5	31029714	31029914
chr5	31030874	31031532
chr5	31036612	31036937
chr5	31037821	31038748
chr5	31047609	31049681
chr5	31054073	31055556
chr5	31069750	31070577
chr5	31070901	31071393
chr5	31073176	31073790
chr5	31074774	31075020
chr5	31079933	31081188
chr5	31081235	31081755
chr5	31082363	31082917
chr5	31083313	31084344
chr5	31084920	31085176
chr5	31087053	31087411
chr5	31092564	31092873
chr5	31093011	31096006
chr5	31108070	31108788
chr5	31110846	31111331
chr5	31116223	31117576
chr5	31119114	31119320
chr5	31120849	31121806
chr5	31123088	31123804
chr5	31126071	31126373
chr5	31136949	31137698
chr5	31137802	31139373
chr5	31151717	31152176
chr5	31153341	31155051
chr5	31162559	31162759
chr5	31168565	31168924
chr5	31179205	31180858
chr5	31183710	31183937
chr5	31192346	31194131
chr5	31209881	31210332
chr5	31218420	31218672
chr5	31219131	31219335
chr5	31219766	31221822
chr5	31226498	31227038
chr5	31228841	31229041
chr5	31240433	31242096
chr5	31249480	31250048
chr5	31250157	31250357
chr5	31250472	31252732
chr5	31254093	31254975
chr5	31254992	31255200
chr5	31255917	31256250
chr5	31256408	31256945
chr5	31257696	31257896
chr5	31264969	31265369
chr5	31265667	31265867
chr5	31266161	31266510
chr5	31268101	31268439
chr5	31271889	31272090
chr5	31272928	31273674
chr5	31278242	31278451
chr5	31278542	31278821
chr5	31279225	31280032
chr5	31284703	31285246
chr5	31288186	31288948
chr5	31290411	31291817
chr5	31295415	31296464
chr5	31296858	31298335
chr5	31298607	31298918
chr5	31300826	31301026
chr5	31301044	31301252
chr5	31301942	31302190
chr5	31302641	31302889
chr5	31302967	31303636
chr5	31312824	31313264
chr5	31315474	31315674
chr5	31322749	31323236
chr5	31323833	31324500
chr5	31326867	31327174
chr5	31328038	31328962
chr5	31350477	31350689
chr5	31357413	31357845
chr5	31361036	31361295
chr5	31361982	31362323
chr5	31374693	31374902
chr5	31383612	31384092
chr5	31389265	31389583
chr5	31389756	31390109
chr5	31407983	31408222
chr5	31409935	31410309
chr5	31444055	31444365
chr5	31447433	31447816
chr5	31451287	31453360
chr5	31453687	31453887
chr5	31467902	31468217
chr5	31469824	31470059
chr5	31470355	31470890
chr5	31480172	31481258
chr5	31487879	31488410
chr5	31494129	31495492
chr5	31503132	31503409
chr5	31512321	31513016
chr5	31520579	31520811
chr5	31526395	31527611
chr5	31561948	31563124
chr5	31563231	31564250
chr5	31564377	31564581
chr5	31564743	31565564
chr5	31566613	31566900
chr5	31568276	31568640
chr5	31569115	31569326
chr5	31569946	31571742
chr5	31576290	31577410
chr5	31581925	31582258
chr5	31583073	31583879
chr5	31585506	31585932
chr5	31589639	31591554
chr5	31596099	31597756
chr5	31598094	31598939
chr5	31599272	31599472
chr5	31602162	31603147
chr5	31605784	31606717
chr5	31613603	31615345
chr5	31621585	31622155
chr5	31626981	31627982
chr5	31629903	31630633
chr5	31631213	31631775
chr5	31633313	31633668
chr5	31636718	31637560
chr5	31638772	31639251
chr5	31641914	31642175
chr5	31644404	31645584
chr5	31646579	31646908
chr5	31647328	31647650
chr5	31650584	31650894
chr5	31666204	31666412
chr5	31670167	31670472
chr5	31671252	31671452
chr5	31673545	31673817
chr5	31678086	31678337
chr5	31678701	31679016
chr5	31682433	31682633
chr5	31685952	31686466
chr5	31688111	31688330
chr5	31692096	31692925
chr5	31696979	31698902
chr5	31704745	31705844
chr5	31709358	31709740
chr5	31710298	31710751
chr5	31713081	31714613
chr5	31717108	31717413
chr5	31717493	31717714
chr5	31717840	31718413
chr5	31719298	31719557
chr5	31723973	31724794
chr5	31725704	31726470
chr5	31727406	31727837
chr5	31729991	31730754
chr5	31732586	31733240
chr5	31741910	31742338
chr5	31742553	31743171
chr5	31743553	31743759
chr5	31749386	31749694
chr5	31749745	31751699
chr5	31754161	31754950
chr5	31755149	31756002
chr5	31758821	31759042
chr5	31762683	31763155
chr5	31766640	31768170
chr5	31768461	31769366
chr5	31770640	31770848
chr5	31774924	31775349
chr5	31776996	31777468
chr5	31784339	31784997
chr5	31785098	31785430
chr5	31787256	31788053
chr5	31792388	31792611
chr5	31792893	31793474
chr5	31799799	31800243
chr5	31804855	31805068
chr5	31806088	31806448
chr5	31808107	31808743
chr5	31810707	31811879
chr5	31813248	31813601
chr5	31814005	31814416
chr5	31815178	31815472
chr5	31815553	31815928
chr5	31816097	31816417
chr5	31817104	31817391
chr5	31820639	31821517
chr5	31823529	31824121
chr5	31824156	31824466
chr5	31831526	31832101
chr5	31836173	31836676
chr5	31838947	31839221
chr5	31842695	31843032
chr5	31848959	31849210
chr5	31849283	31849647
chr5	31853106	31854159
chr5	31862322	31863113
chr5	31870647	31871534
chr5	31873145	31873679
chr5	31875180	31875755
chr5	31876231	31877134
chr5	31880486	31880770
chr5	31880872	31883043
chr5	31884772	31885511
chr5	31887568	31888237
chr5	31888348	31888780
chr5	31892392	31893028
chr5	31899440	31899664
chr5	31899867	31900424
chr5	31905362	31905620
chr5	31905847	31906838
chr5	31907797	31908677
chr5	31918225	31919568
chr5	31920157	31920446
chr5	31920704	31921387
chr5	31922630	31922883
chr5	31923273	31923789
chr5	31926556	31926900
chr5	31929054	31929520
chr5	31931196	31931504
chr5	31931639	31931979
chr5	31932573	31935369
chr5	31935697	31936345
chr5	31936497	31936881
chr5	31941122	31941329
chr5	31947141	31947697
chr5	31949114	31949891
chr5	31952649	31952852
chr5	31956214	31956939
chr5	31957090	31957305
chr5	31959815	31960351
chr5	31960403	31960648
chr5	31962354	31962781
chr5	31963533	31964270
chr5	31966746	31967248
chr5	31967505	31968589
chr5	31974731	31975173
chr5	31983987	31985439
chr5	31987448	31988325
chr5	31997025	31998000
chr5	32000841	32001111
chr5	32001786	32002540
chr5	32002872	32003245
chr5	32006858	32007058
chr5	32009476	32011226
chr5	32017379	32018082
chr5	32029402	32029793
chr5	32029857	32030496
chr5	32033140	32034036
chr5	32034087	32035131
chr5	32035350	32036368
chr5	32036948	32038011
chr5	32039031	32039388
chr5	32039450	32039918
chr5	32044099	32045353
chr5	32050989	32051314
chr5	32052586	32052860
chr5	32053506	32053788
chr5	32056124	32056826
chr5	32058583	32059987
chr5	32064527	32065077
chr5	32066186	32066583
chr5	32069395	32070063
chr5	32070628	32071740
chr5	32071825	32072099
chr5	32077164	32077609
chr5	32079055	32079289
chr5	32080181	32081534
chr5	32084474	32084849
chr5	32085600	32085962
chr5	32086522	32087364
chr5	32089424	32089945
chr5	32091789	32092849
chr5	32095169	32095777
chr5	32102137	32105023
chr5	32106750	32107097
chr5	32110677	32111061
chr5	32112172	32112900
chr5	32117987	32118431
chr5	32120779	32121321
chr5	32122003	32122834
chr5	32132962	32133332
chr5	32133575	32134734
chr5	32134844	32136904
chr5	32138390	32138831
chr5	32138852	32139096
chr5	32139435	32140039
chr5	32144543	32144831
chr5	32148605	32149027
chr5	32153890	32154156
chr5	32154646	32156057
chr5	32172547	32172747
chr5	32178795	32179062
chr5	32182916	32183635
chr5	32191206	32191937
chr5	32191987	32192791
chr5	32194364	32194637
chr5	32195774	32196444
chr5	32197374	32198414
chr5	32198836	32199591
chr5	32204628	32204959
chr5	32205907	32206480
chr5	32206742	32207315
chr5	32210730	32210993
chr5	32216439	32216971
chr5	32230399	32230723
chr5	32239376	32239731
chr5	32242941	32243952
chr5	32244653	32246257
chr5	32272128	32273270
chr5	32274582	32274938
chr5	32281790	32284030
chr5	32288103	32288334
chr5	32302906	32303792
chr5	32306666	32307115
chr5	32308725	32309273
chr5	32309706	32310030
chr5	32310793	32311149
chr5	32311275	32311506
chr5	32311730	32312571
chr5	32313533	32314230
chr5	32314474	32315426
chr5	32321991	32322849
chr5	32327018	32327298
chr5	32328137	32328490
chr5	32332761	32332961
chr5	32335002	32335968
chr5	32336064	32336834
chr5	32338004	32338243
chr5	32338387	32339327
chr5	32341023	32341317
chr5	32342961	32343228
chr5	32345799	32347203
chr5	32349723	32352791
chr5	32353274	32353690
chr5	32359817	32360237
chr5	32361242	32362421
chr5	32369415	32369835
chr5	32370212	32370482
chr5	32371112	32372213
chr5	32378548	32378975
chr5	32385570	32386482
chr5	32390184	32390833
chr5	32392201	32393259
chr5	32393372	32393618
chr5	32395196	32395467
chr5	32395559	32395857
chr5	32397685	32398134
chr5	32400355	32401449
chr5	32403126	32404089
chr5	32405231	32405468
chr5	32411016	32411310
chr5	32412263	32413431
chr5	32413695	32414984
chr5	32416500	32417340
chr5	32421695	32421895
chr5	32421985	32422591
chr5	32423354	32424028
chr5	32424116	32424738
chr5	32425296	32425936
chr5	32430445	32430804
chr5	32435703	32435927
chr5	32438375	32438930
chr5	32439164	32439380
chr5	32441143	32442591
chr5	32445446	32445770
chr5	32446274	32447388
chr5	32458337	32460665
chr5	32467429	32467719
chr5	32469697	32470139
chr5	32472036	32473226
chr5	32474970	32475620
chr5	32476547	32476857
chr5	32478815	32479528
chr5	32483716	32483916
chr5	32485487	32485802
chr5	32487965	32488551
chr5	32493698	32494820
chr5	32498297	32498497
chr5	32504270	32504684
chr5	32505564	32505797
chr5	32508882	32509082
chr5	32520190	32520765
chr5	32548832	32549115
chr5	32571838	32572098
chr5	32588003	32588501
chr5	32593744	32594120
chr5	32594303	32594761
chr5	32605746	32606271
chr5	32608044	32608360
chr5	32610089	32612086
chr5	32614368	32615254
chr5	32632971	32633990
chr5	32634722	32634925
chr5	32657270	32657707
chr5	32682378	32682823
chr5	32690065	32690349
chr5	32696860	32698120
chr5	32708896	32709753
chr5	32740592	32740826
chr5	32740879	32742753
chr5	32746075	32746995
chr5	32747528	32748218
chr5	32748876	32749447
chr5	32749890	32750168
chr5	32751777	32752353
chr5	32753944	32754559
chr5	32759348	32759678
chr5	32760925	32761193
chr5	32761696	32762166
chr5	32767020	32767466
chr5	32767603	32768287
chr5	32772307	32772936
chr5	32777296	32777502
chr5	32777613	32778039
chr5	32778698	32778975
chr5	32784866	32786349
chr5	32792123	32792668
chr5	32815467	32815778
chr5	32820082	32820852
chr5	32821914	32822186
chr5	32828738	32828938
chr5	32829722	32830348
chr5	32835806	32836029
chr5	32840122	32840605
chr5	32849061	32849542
chr5	32853680	32854739
chr5	32857532	32858212
chr5	32862804	32864572
chr5	32868451	32868746
chr5	32869465	32870178
chr5	32878278	32878478
chr5	32902899	32903099
chr5	32907470	32908346
chr5	32913832	32914379
chr5	32922811	32923452
chr5	32927747	32928440
chr5	32930118	32931318
chr5	32931665	32931885
chr5	32934693	32935051
chr5	32936472	32937647
chr5	32940749	32941005
chr5	32945089	32945388
chr5	32949839	32951565
chr5	32955552	32956258
chr5	32958670	32959894
chr5	32976591	32978227
chr5	32978792	32979623
chr5	32985172	32985388
chr5	32989665	32991734
chr5	32995845	32996090
chr5	32996518	32996844
chr5	32997528	32998259
chr5	32998593	32999199
chr5	33001051	33001770
chr5	33003358	33004394
chr5	33005340	33007266
chr5	33007369	33007741
chr5	33009774	33010190
chr5	33011049	33011980
chr5	33015589	33016022
chr5	33017780	33019897
chr5	33024131	33025016
chr5	33030249	33031018
chr5	33031254	33031501
chr5	33032100	33032750
chr5	33032920	33034524
chr5	33038710	33040350
chr5	33043379	33043777
chr5	33045018	33045824
chr5	33052954	33053636
chr5	33055863	33056923
chr5	33069818	33070627
chr5	33091340	33091920
chr5	33096263	33096781
chr5	33103923	33105538
chr5	33107801	33108566
chr5	33121660	33122336
chr5	33123167	33123432
chr5	33123434	33124622
chr5	33128449	33128731
chr5	33128990	33129527
chr5	33135625	33136224
chr5	33141919	33142300
chr5	33142828	33143628
chr5	33143897	33144520
chr5	33146759	33147203
chr5	33147390	33148091
chr5	33150387	33151260
chr5	33203270	33204470
chr5	33208590	33208917
chr5	33210331	33211122
chr5	33217528	33219296
chr5	33220186	33221332
chr5	33222360	33222784
chr5	33225118	33226021
chr5	33228172	33229388
chr5	33230301	33230664
chr5	33234135	33235172
chr5	33237895	33238236
chr5	33239321	33239581
chr5	33239801	33240408
chr5	33244397	33244855
chr5	33245554	33246363
chr5	33247445	33247709
chr5	33252967	33253969
chr5	33254251	33254764
chr5	33256346	33256579
chr5	33269507	33269779
chr5	33270517	33270935
chr5	33273509	33275483
chr5	33275759	33275984
chr5	33277296	33277497
chr5	33279101	33279301
chr5	33283681	33284684
chr5	33287721	33288024
chr5	33295514	33295878
chr5	33296874	33297518
chr5	33299664	33300300
chr5	33303996	33305028
chr5	33334723	33336399
chr5	33336468	33336754
chr5	33337242	33337589
chr5	33342905	33343105
chr5	33343431	33343925
chr5	33347739	33347943
chr5	33351766	33352767
chr5	33354729	33355179
chr5	33358258	33358886
chr5	33362752	33364011
chr5	33368720	33368955
chr5	33370670	33370887
chr5	33371021	33371684
chr5	33371747	33372061
chr5	33372326	33373021
chr5	33377745	33379272
chr5	33391964	33392292
chr5	33392805	33393010
chr5	33393629	33394661
chr5	33399861	33400352
chr5	33405616	33406096
chr5	33431089	33431310
chr5	33434098	33434312
chr5	33434391	33434647
chr5	33436051	33436286
chr5	33438164	33438879
chr5	33442785	33443588
chr5	33443896	33444099
chr5	33455848	33456048
chr5	33458923	33459853
chr5	33464850	33465862
chr5	33467003	33467462
chr5	33487917	33488842
chr5	33495950	33496688
chr5	33498200	33498574
chr5	33503608	33504143
chr5	33505869	33506227
chr5	33512353	33512732
chr5	33515807	33516529
chr5	33520797	33521777
chr5	33527199	33527638
chr5	33529930	33530130
chr5	33534335	33534875
chr5	33535156	33535356
chr5	33535361	33535615
chr5	33540021	33540467
chr5	33541915	33542184
chr5	33542300	33542573
chr5	33543114	33543880
chr5	33550072	33550277
chr5	33574709	33574911
chr5	33580302	33580923
chr5	33589141	33590196
chr5	33593723	33594001
chr5	33599918	33600311
chr5	33604407	33604607
chr5	33605241	33605718
chr5	33606592	33607048
chr5	33608745	33609664
chr5	33611913	33612132
chr5	33618121	33618705
chr5	33622607	33622954
chr5	33623700	33623965
chr5	33628162	33628388
chr5	33628726	33630993
chr5	33632619	33632829
chr5	33637644	33637924
chr5	33640514	33641135
chr5	33651552	33653034
chr5	33668099	33668602
chr5	33674282	33675067
chr5	33675858	33676462
chr5	33677953	33678659
chr5	33681651	33682222
chr5	33682962	33683296
chr5	33683679	33684762
chr5	33687228	33687497
chr5	33689217	33689681
chr5	33689891	33690239
chr5	33692377	33692726
chr5	33694345	33695867
chr5	33696401	33696856
chr5	33698085	33698740
chr5	33700128	33700393
chr5	33701907	33702164
chr5	33702433	33702956
chr5	33704876	33707032
chr5	33707118	33707689
chr5	33709175	33709737
chr5	33711277	33711590
chr5	33713689	33714204
chr5	33714220	33714432
chr5	33716370	33716769
chr5	33721317	33723553
chr5	33723606	33724646
chr5	33726057	33726568
chr5	33728781	33729382
chr5	33730526	33731552
chr5	33734258	33734549
chr5	33735334	33735849
chr5	33736263	33736580
chr5	33737787	33738791
chr5	33740289	33740954
chr5	33743463	33743790
chr5	33767652	33768007
chr5	33781815	33783643
chr5	33791443	33791980
chr5	33794196	33794694
chr5	33811605	33811858
chr5	33818923	33821725
chr5	33826564	33826798
chr5	33828191	33828512
chr5	33830895	33831177
chr5	33836192	33836625
chr5	33836854	33837384
chr5	33842545	33842885
chr5	33844356	33844754
chr5	33851334	33852104
chr5	33853193	33853393
chr5	33854030	33854456
chr5	33869152	33869357
chr5	33875581	33875785
chr5	33879470	33879789
chr5	33883761	33884542
chr5	33887473	33887673
chr5	33895099	33895549
chr5	33898525	33899195
chr5	33899698	33900064
chr5	33900238	33900735
chr5	33900790	33901179
chr5	33901531	33901860
chr5	33901879	33902204
chr5	33902782	33903114
chr5	33915088	33915649
chr5	33916595	33917047
chr5	33919410	33920221
chr5	33920925	33921310
chr5	33921545	33922230
chr5	33934253	33934955
chr5	33935500	33937060
chr5	33938248	33938987
chr5	33951697	33952062
chr5	33953486	33955043
chr5	33961030	33961328
chr5	33961773	33962117
chr5	33974809	33975106
chr5	33982550	33984338
chr5	33994717	33994985
chr5	33995278	33997894
chr5	33998413	33998622
chr5	33999452	33999828
chr5	34006979	34007267
chr5	34007467	34007698
chr5	34021839	34022176
chr5	34024150	34024757
chr5	34029558	34030085
chr5	34032626	34033421
chr5	34075915	34076115
chr5	34084420	34085131
chr5	34097211	34097731
chr5	34105589	34106202
chr5	34118983	34119825
chr5	34127535	34128098
chr5	34132654	34133114
chr5	34139512	34140379
chr5	34168970	34170186
chr5	34170750	34171208
chr5	34175362	34175667
chr5	34177191	34177470
chr5	34181130	34181420
chr5	34183225	34183833
chr5	34188817	34189246
chr5	34191031	34191364
chr5	34194562	34195689
chr5	34195790	34196092
chr5	34196219	34196952
chr5	34197049	34197946
chr5	34198541	34199111
chr5	34201208	34201805
chr5	34204973	34205463
chr5	34205703	34206217
chr5	34206312	34206842
chr5	34207103	34208367
chr5	34209701	34210618
chr5	34215237	34215608
chr5	34215674	34216490
chr5	34217167	34218241
chr5	34218355	34219219
chr5	34220260	34220546
chr5	34224327	34225205
chr5	34225230	34226228
chr5	34230475	34231027
chr5	34231946	34232381
chr5	34232444	34233426
chr5	34233480	34233750
chr5	34235260	34235526
chr5	34235725	34236542
chr5	34238495	34238921
chr5	34242133	34243613
chr5	34243956	34244614
chr5	34246478	34246775
chr5	34248294	34248539
chr5	34248996	34249474
chr5	34249661	34250588
chr5	34251687	34252026
chr5	34252104	34252709
chr5	34252767	34253482
chr5	34253582	34253819
chr5	34253870	34254195
chr5	34254356	34254597
chr5	34255080	34255725
chr5	34259070	34259525
chr5	34267354	34267554
chr5	34269164	34270017
chr5	34271782	34272084
chr5	34272770	34273703
chr5	34274288	34274721
chr5	34274728	34275041
chr5	34276057	34277329
chr5	34278094	34278519
chr5	34279294	34279570
chr5	34281008	34281401
chr5	34282912	34283226
chr5	34286711	34288990
chr5	34293422	34293737
chr5	34294341	34295460
chr5	34298024	34298882
chr5	34299071	34299516
chr5	34317141	34317605
chr5	34319101	34320362
chr5	34321073	34321808
chr5	34325192	34325671
chr5	34326282	34327646
chr5	34327990	34328578
chr5	34335561	34337452
chr5	34352004	34352667
chr5	34352928	34353128
chr5	34368957	34370099
chr5	34370234	34371091
chr5	34380199	34380821
chr5	34381473	34382264
chr5	34383503	34384022
chr5	34384518	34384722
chr5	34385712	34385912
chr5	34395589	34396794
chr5	34397544	34398856
chr5	34403974	34404347
chr5	34406135	34406423
chr5	34407120	34408269
chr5	34410549	34411061
chr5	34411170	34411370
chr5	34414053	34414367
chr5	34416345	34417774
chr5	34419210	34419461
chr5	34430691	34431127
chr5	34433908	34434619
chr5	34438103	34438374
chr5	34443415	34443625
chr5	34452012	34452280
chr5	34457916	34458365
chr5	34458813	34459497
chr5	34461173	34461373
chr5	34465858	34467126
chr5	34468155	34468767
chr5	34473350	34473918
chr5	34477696	34478053
chr5	34479451	34480172
chr5	34481000	34481203
chr5	34486846	34488101
chr5	34489316	34489530
chr5	34496610	34497130
chr5	34500777	34501297
chr5	34501433	34501929
chr5	34502163	34503225
chr5	34513213	34514793
chr5	34517959	34518262
chr5	34519400	34519784
chr5	34520522	34521483
chr5	34524131	34524662
chr5	34525611	34526864
chr5	34527334	34527931
chr5	34528330	34528742
chr5	34528785	34529110
chr5	34530200	34530451
chr5	34530523	34531096
chr5	34531650	34532101
chr5	34533764	34534445
chr5	34534823	34535663
chr5	34537926	34539445
chr5	34543143	34543528
chr5	34543648	34544068
chr5	34544168	34544434
chr5	34546552	34547433
chr5	34547481	34547774
chr5	34548976	34550711
chr5	34553086	34553345
chr5	34565469	34566720
chr5	34567752	34567952
chr5	34568826	34569153
chr5	34572578	34572834
chr5	34572905	34574505
chr5	34574537	34575202
chr5	34575488	34575721
chr5	34576267	34576829
chr5	34581786	34582862
chr5	34583541	34584196
chr5	34585311	34585564
chr5	34587196	34587595
chr5	34589949	34590632
chr5	34591375	34591914
chr5	34598482	34599012
chr5	34599986	34600340
chr5	34601076	34601630
chr5	34606803	34607875
chr5	34608236	34608639
chr5	34609796	34610350
chr5	34611055	34611366
chr5	34614022	34614342
chr5	34615915	34616115
chr5	34620215	34620648
chr5	34624122	34625144
chr5	34634789	34635165
chr5	34635541	34637986
chr5	34640924	34641204
chr5	34641666	34641879
chr5	34641958	34642326
chr5	34642830	34643569
chr5	34647591	34648128
chr5	34653547	34653747
chr5	34659599	34661332
chr5	34669492	34670058
chr5	34670279	34670893
chr5	34671633	34671888
chr5	34695568	34695867
chr5	34707952	34708270
chr5	34708422	34709101
chr5	34714080	34714300
chr5	34714376	34715533
chr5	34750943	34751183
chr5	34760856	34762739
chr5	34764579	34764931
chr5	34771593	34772168
chr5	34773251	34773925
chr5	34785184	34785411
chr5	34785796	34786130
chr5	34800764	34800983
chr5	34811230	34811743
chr5	34811806	34812150
chr5	34812327	34812789
chr5	34822487	34823109
chr5	34825793	34826170
chr5	34854095	34854665
chr5	34862798	34863042
chr5	34870981	34871312
chr5	34880368	34880679
chr5	34880820	34881456
chr5	34885382	34885582
chr5	34889290	34889621
chr5	34896555	34897113
chr5	34897213	34897413
chr5	34900034	34900434
chr5	34902407	34903395
chr5	34907983	34909711
chr5	34909717	34909917
chr5	34910002	34910614
chr5	34915214	34916521
chr5	34916671	34917121
chr5	34917126	34917694
chr5	34918923	34919138
chr5	34921154	34922211
chr5	34922529	34922729
chr5	34923937	34924950
chr5	34930190	34931100
chr5	34931608	34932779
chr5	34946333	34946589
chr5	34948637	34950269
chr5	34950634	34951547
chr5	34955075	34955325
chr5	34955446	34956221
chr5	34956528	34956811
chr5	34956969	34957699
chr5	34959923	34960392
chr5	34962587	34962787
chr5	34964014	34964528
chr5	34968487	34968727
chr5	34973315	34974020
chr5	34974023	34974283
chr5	34974545	34975345
chr5	34976194	34977237
chr5	34980128	34980421
chr5	34985523	34986387
chr5	34987195	34987791
chr5	34988838	34990170
chr5	34998955	34999173
chr5	35001108	35001397
chr5	35001783	35001983
chr5	35002961	35004045
chr5	35004250	35005091
chr5	35005643	35005863
chr5	35006384	35006698
chr5	35007863	35008237
chr5	35008792	35009756
chr5	35010346	35010564
chr5	35010619	35011589
chr5	35019348	35021325
chr5	35024230	35025770
chr5	35028121	35028550
chr5	35028949	35029346
chr5	35029406	35030381
chr5	35033100	35033441
chr5	35035172	35035440
chr5	35035850	35036230
chr5	35037650	35037858
chr5	35040942	35043757
chr5	35043845	35044061
chr5	35047369	35047727
chr5	35047783	35047983
chr5	35049025	35049326
chr5	35049482	35049762
chr5	35055106	35055416
chr5	35056208	35057989
chr5	35058676	35059110
chr5	35059964	35060492
chr5	35070724	35071546
chr5	35071844	35072195
chr5	35073088	35074438
chr5	35081470	35081677
chr5	35084921	35085121
chr5	35088666	35089229
chr5	35089455	35089655
chr5	35089714	35090578
chr5	35094284	35094805
chr5	35103230	35103441
chr5	35104387	35106382
chr5	35112137	35113291
chr5	35118387	35118827
chr5	35119775	35120676
chr5	35128722	35130339
chr5	35131250	35132325
chr5	35135860	35136494
chr5	35137252	35138832
chr5	35141179	35141747
chr5	35144677	35145020
chr5	35146971	35148402
chr5	35158252	35158579
chr5	35159030	35159803
chr5	35160531	35161534
chr5	35165562	35166831
chr5	35168756	35169418
chr5	35170353	35170643
chr5	35171317	35171729
chr5	35176522	35176729
chr5	35177007	35177841
chr5	35183208	35183972
chr5	35188591	35189861
chr5	35196344	35196693
chr5	35198376	35198822
chr5	35203259	35203507
chr5	35206190	35206550
chr5	35215018	35215325
chr5	35215524	35216260
chr5	35233232	35233550
chr5	35237703	35238333
chr5	35238446	35239156
chr5	35244246	35244805
chr5	35245381	35246667
chr5	35254808	35255381
chr5	35255401	35255618
chr5	35267364	35267888
chr5	35271580	35271814
chr5	35275364	35275640
chr5	35278419	35280775
chr5	35281562	35281894
chr5	35282054	35282330
chr5	35285929	35286618
chr5	35294023	35294643
chr5	35299716	35300365
chr5	35305118	35305910
chr5	35311730	35312034
chr5	35313156	35315092
chr5	35320465	35321443
chr5	35330714	35331448
chr5	35331509	35332692
chr5	35348495	35349533
chr5	35349684	35350217
chr5	35357681	35358460
chr5	35360878	35361190
chr5	35361675	35362588
chr5	35362663	35362978
chr5	35373156	35373443
chr5	35379139	35379404
chr5	35379652	35380362
chr5	35388374	35388649
chr5	35391724	35392547
chr5	35394791	35396079
chr5	35397190	35397488
chr5	35398969	35399278
chr5	35411091	35411291
chr5	35421583	35422063
chr5	35424939	35425542
chr5	35427830	35429005
chr5	35433010	35433299
chr5	35437564	35437816
chr5	35444582	35444782
chr5	35447706	35448988
chr5	35454112	35454785
chr5	35455759	35455972
chr5	35474911	35475725
chr5	35479166	35479998
chr5	35494880	35495080
chr5	35510510	35511126
chr5	35516904	35517120
chr5	35523541	35524285
chr5	35525474	35525887
chr5	35530259	35530934
chr5	35531333	35531571
chr5	35531615	35531967
chr5	35536171	35536537
chr5	35537473	35538729
chr5	35539670	35540094
chr5	35540596	35540922
chr5	35546293	35546700
chr5	35551673	35553141
chr5	35558043	35558815
chr5	35559025	35560048
chr5	35561801	35562001
chr5	35562440	35563250
chr5	35563506	35564001
chr5	35565043	35565775
chr5	35566619	35567301
chr5	35574540	35575626
chr5	35576444	35576843
chr5	35578214	35578822
chr5	35582247	35584097
chr5	35584243	35584529
chr5	35587973	35588173
chr5	35591209	35591962
chr5	35592796	35593094
chr5	35593271	35593829
chr5	35595189	35596290
chr5	35596406	35596606
chr5	35596673	35597104
chr5	35599774	35600810
chr5	35601615	35601900
chr5	35607833	35608172
chr5	35609112	35610139
chr5	35611162	35611512
chr5	35611956	35612209
chr5	35616909	35617405
chr5	35617602	35617803
chr5	35621037	35621539
chr5	35624555	35625293
chr5	35628499	35629226
chr5	35629433	35629663
chr5	35631300	35631579
chr5	35632772	35633269
chr5	35635794	35636700
chr5	35646858	35648267
chr5	35648307	35648545
chr5	35649364	35649734
chr5	35653731	35654462
chr5	35667149	35667498
chr5	35669509	35669744
chr5	35670128	35670510
chr5	35670517	35670867
chr5	35671096	35672019
chr5	35672956	35674713
chr5	35679246	35679705
chr5	35679726	35680446
chr5	35680673	35681503
chr5	35686668	35686938
chr5	35687187	35687436
chr5	35689005	35689219
chr5	35690135	35691833
chr5	35695527	35696184
chr5	35700811	35701546
chr5	35710280	35710832
chr5	35713503	35714293
chr5	35717889	35718554
chr5	35718785	35719123
chr5	35721867	35722165
chr5	35722811	35723148
chr5	35728049	35728258
chr5	35728284	35730207
chr5	35733568	35734133
chr5	35737047	35737946
chr5	35739014	35740464
chr5	35742990	35744798
chr5	35746665	35747489
chr5	35750009	35750479
chr5	35755265	35755746
chr5	35756829	35758896
chr5	35762427	35763085
chr5	35765909	35766240
chr5	35766382	35767092
chr5	35768999	35769398
chr5	35770806	35771687
chr5	35773129	35774805
chr5	35780806	35781162
chr5	35782958	35783182
chr5	35785638	35786121
chr5	35787169	35787496
chr5	35787656	35789120
chr5	35789666	35790079
chr5	35790150	35790710
chr5	35793487	35793782
chr5	35794118	35794351
chr5	35794663	35796335
chr5	35798684	35799466
chr5	35803271	35803748
chr5	35804394	35805151
chr5	35806829	35807492
chr5	35810505	35810705
chr5	35811134	35811349
chr5	35811403	35812539
chr5	35813965	35815437
chr5	35817263	35817639
chr5	35819609	35820240
chr5	35822683	35823329
chr5	35826878	35827658
chr5	35827967	35828208
chr5	35829042	35829301
chr5	35829763	35830918
chr5	35836237	35837805
chr5	35850740	35851225
chr5	35851524	35851813
chr5	35852743	35852946
chr5	35855668	35856738
chr5	35857611	35857829
chr5	35857916	35858745
chr5	35868907	35869189
chr5	35869927	35870996
chr5	35873770	35874183
chr5	35877723	35879801
chr5	35882281	35882979
chr5	35884258	35884629
chr5	35885759	35886003
chr5	35889034	35889234
chr5	35892888	35895148
chr5	35898254	35898489
chr5	35899040	35899283
chr5	35899578	35899811
chr5	35900124	35901001
chr5	35901272	35901554
chr5	35905302	35905607
chr5	35907575	35908562
chr5	35908597	35909458
chr5	35911514	35911721
chr5	35915692	35916264
chr5	35917692	35917923
chr5	35917937	35918954
chr5	35921300	35922519
chr5	35924716	35925936
chr5	35927659	35927953
chr5	35931807	35932017
chr5	35932126	35932619
chr5	35932801	35933001
chr5	35934277	35934499
chr5	35936877	35937144
chr5	35938487	35939261
chr5	35940030	35940332
chr5	35943040	35944028
chr5	35946881	35947105
chr5	35948049	35948950
chr5	35950429	35950859
chr5	35953963	35954593
chr5	35956933	35957348
chr5	35960086	35960721
chr5	35963219	35964331
chr5	35969901	35970188
chr5	35970279	35971219
chr5	35971883	35972211
chr5	35972836	35973036
chr5	35973714	35974488
chr5	35975579	35976412
chr5	35978021	35978237
chr5	35981463	35982731
chr5	35985157	35986209
chr5	35990175	35990901
chr5	35990955	35991155
chr5	35993413	35993613
chr5	36003856	36004176
chr5	36005229	36005617
chr5	36005759	36006938
chr5	36007187	36008319
chr5	36018383	36019319
chr5	36024077	36025808
chr5	36033270	36034472
chr5	36035337	36035639
chr5	36035654	36035854
chr5	36039272	36040029
chr5	36040428	36041332
chr5	36054534	36054803
chr5	36054855	36055080
chr5	36057736	36058357
chr5	36065380	36065849
chr5	36069505	36070376
chr5	36074845	36076012
chr5	36083786	36085204
chr5	36085424	36086442
chr5	36087139	36087394
chr5	36088863	36090407
chr5	36095925	36096444
chr5	36099124	36099352
chr5	36099401	36100089
chr5	36100505	36101002
chr5	36101089	36101589
chr5	36105794	36106082
chr5	36108455	36108862
chr5	36111179	36112085
chr5	36112768	36113164
chr5	36113764	36114065
chr5	36120757	36121467
chr5	36128978	36129178
chr5	36129552	36130804
chr5	36133833	36134781
chr5	36135846	36136101
chr5	36136271	36136546
chr5	36137267	36137606
chr5	36139785	36140292
chr5	36140517	36140869
chr5	36140930	36141703
chr5	36144087	36144527
chr5	36144594	36144960
chr5	36148997	36149475
chr5	36150894	36151469
chr5	36152121	36152393
chr5	36152432	36152632
chr5	36153109	36153658
chr5	36168695	36170268
chr5	36171379	36171670
chr5	36171740	36171998
chr5	36176316	36177441
chr5	36178309	36178588
chr5	36178842	36179126
chr5	36180933	36181241
chr5	36186186	36187233
chr5	36187893	36188985
chr5	36189247	36189494
chr5	36191968	36192196
chr5	36194342	36195202
chr5	36203052	36204590
chr5	36212688	36214113
chr5	36220023	36220508
chr5	36220657	36220871
chr5	36223612	36224413
chr5	36225906	36226942
chr5	36228551	36229129
chr5	36236324	36236608
chr5	36246233	36246485
chr5	36248006	36248922
chr5	36252720	36253692
chr5	36255137	36256102
chr5	36258407	36259164
chr5	36259682	36260526
chr5	36260665	36261421
chr5	36265237	36265813
chr5	36265891	36266483
chr5	36267102	36267671
chr5	36275278	36275483
chr5	36277799	36278006
chr5	36285090	36285894
chr5	36290166	36290629
chr5	36291087	36291564
chr5	36292326	36292526
chr5	36293032	36294183
chr5	36294757	36294957
chr5	36301173	36301614
chr5	36304136	36305169
chr5	36313207	36314351
chr5	36315099	36315439
chr5	36317207	36318327
chr5	36321788	36322119
chr5	36323362	36324740
chr5	36326412	36326908
chr5	36330679	36331499
chr5	36333177	36333616
chr5	36335818	36336230
chr5	36336231	36336484
chr5	36339371	36339846
chr5	36348987	36349187
chr5	36353210	36353533
chr5	36355753	36355953
chr5	36357890	36358858
chr5	36359206	36360609
chr5	36364155	36364623
chr5	36365429	36365629
chr5	36366809	36369807
chr5	36373126	36374817
chr5	36377412	36379205
chr5	36379832	36380871
chr5	36383415	36384000
chr5	36384431	36385749
chr5	36387964	36388216
chr5	36389917	36390752
chr5	36392620	36393339
chr5	36396064	36396373
chr5	36396521	36396721
chr5	36397118	36397372
chr5	36397431	36398391
chr5	36398458	36399391
chr5	36400766	36401077
chr5	36414514	36415423
chr5	36419964	36420245
chr5	36424708	36425040
chr5	36426080	36426952
chr5	36427878	36428078
chr5	36429426	36429904
chr5	36434482	36434682
chr5	36444656	36445613
chr5	36445762	36447022
chr5	36447780	36448298
chr5	36449710	36450517
chr5	36451187	36451702
chr5	36452651	36453381
chr5	36454637	36455028
chr5	36458801	36459302
chr5	36462837	36463178
chr5	36464348	36465760
chr5	36471011	36471884
chr5	36472920	36473604
chr5	36474198	36474681
chr5	36477494	36477752
chr5	36478505	36479181
chr5	36480419	36480751
chr5	36483303	36485023
chr5	36489322	36489759
chr5	36493659	36495183
chr5	36499983	36500272
chr5	36501332	36501819
chr5	36507927	36508227
chr5	36508396	36509254
chr5	36509900	36510100
chr5	36511059	36511259
chr5	36513987	36514462
chr5	36515178	36515378
chr5	36515624	36515979
chr5	36517660	36517949
chr5	36519640	36520304
chr5	36522788	36523039
chr5	36523243	36523443
chr5	36525066	36525615
chr5	36526352	36526580
chr5	36527075	36527275
chr5	36527301	36527722
chr5	36529457	36531024
chr5	36531167	36531403
chr5	36531450	36531794
chr5	36533044	36533321
chr5	36535230	36536032
chr5	36538205	36539192
chr5	36540752	36541338
chr5	36544841	36545058
chr5	36548574	36549759
chr5	36550641	36551645
chr5	36552851	36553703
chr5	36553832	36554588
chr5	36556317	36556764
chr5	36557440	36558545
chr5	36558642	36558864
chr5	36559134	36560366
chr5	36561399	36562217
chr5	36562782	36564155
chr5	36564599	36564829
chr5	36565048	36565491
chr5	36567096	36569118
chr5	36570085	36570509
chr5	36570550	36571216
chr5	36573198	36574955
chr5	36575193	36576128
chr5	36580015	36580265
chr5	36581268	36582890
chr5	36590284	36591434
chr5	36594306	36594698
chr5	36595093	36595720
chr5	36597608	36598897
chr5	36599133	36599405
chr5	36601269	36602481
chr5	36602922	36603588
chr5	36609839	36610293
chr5	36614117	36614454
chr5	36618917	36619533
chr5	36620348	36621472
chr5	36663214	36663935
chr5	36667229	36667714
chr5	36668061	36670304
chr5	36675582	36675863
chr5	36678641	36679289
chr5	36679853	36680665
chr5	36681054	36681261
chr5	36683523	36684002
chr5	36685135	36685536
chr5	36691518	36691841
chr5	36695014	36696950
chr5	36698337	36698594
chr5	36700954	36701642
chr5	36705395	36706341
chr5	36711885	36712396
chr5	36712421	36714118
chr5	36714862	36715149
chr5	36717730	36718246
chr5	36719233	36719451
chr5	36720671	36721434
chr5	36722253	36723212
chr5	36724091	36724874
chr5	36725859	36726881
chr5	36727120	36727512
chr5	36727587	36728628
chr5	36728740	36729737
chr5	36730501	36731089
chr5	36735981	36736428
chr5	36738595	36739634
chr5	36739693	36740364
chr5	36741935	36743022
chr5	36747807	36749242
chr5	36750390	36750664
chr5	36757031	36757568
chr5	36762425	36762671
chr5	36763365	36763585
chr5	36763911	36764134
chr5	36766980	36767973
chr5	36773694	36774260
chr5	36776011	36776509
chr5	36795851	36797677
chr5	36808831	36809886
chr5	36810703	36810907
chr5	36811256	36812241
chr5	36814393	36815070
chr5	36819864	36820889
chr5	36821811	36822014
chr5	36829213	36831645
chr5	36835776	36836507
chr5	36838989	36839445
chr5	36839601	36840004
chr5	36840251	36840465
chr5	36840588	36840821
chr5	36841742	36842494
chr5	36844162	36845212
chr5	36849053	36849854
chr5	36851446	36851791
chr5	36854329	36854529
chr5	36856442	36857493
chr5	36857542	36858087
chr5	36867279	36868692
chr5	36869048	36870536
chr5	36876243	36877405
chr5	36880615	36881159
chr5	36884438	36885021
chr5	36885081	36885552
chr5	36885610	36885812
chr5	36888205	36888963
chr5	36890796	36891154
chr5	36891872	36892404
chr5	36892552	36892967
chr5	36893047	36894042
chr5	36894069	36895284
chr5	36900199	36900725
chr5	36904035	36904925
chr5	36905283	36905700
chr5	36911279	36912590
chr5	36916454	36916956
chr5	36918117	36918648
chr5	36920210	36920437
chr5	36921912	36922241
chr5	36922847	36923180
chr5	36923509	36924840
chr5	36928742	36929026
chr5	36929354	36929882
chr5	36934865	36937005
chr5	36944631	36946271
chr5	36946322	36946863
chr5	36948705	36949382
chr5	36950955	36951202
chr5	36955329	36955641
chr5	36958491	36959504
chr5	36960442	36961152
chr5	36971515	36971937
chr5	36977927	36978191
chr5	36978784	36980407
chr5	36985795	36986193
chr5	36986628	36986887
chr5	36988435	36990069
chr5	36996044	36997461
chr5	36997685	36998490
chr5	37001808	37002690
chr5	37010315	37011452
chr5	37015612	37016547
chr5	37017292	37017539
chr5	37020778	37021120
chr5	37027781	37030355
chr5	37035038	37036549
chr5	37036942	37037267
chr5	37037845	37038114
chr5	37040814	37041392
chr5	37041456	37041710
chr5	37044595	37045345
chr5	37045673	37045890
chr5	37046261	37046597
chr5	37046727	37047628
chr5	37048061	37048559
chr5	37050523	37051933
chr5	37052404	37053303
chr5	37053460	37053773
chr5	37056204	37057478
chr5	37057840	37058077
chr5	37061494	37061994
chr5	37064284	37065316
chr5	37066686	37068186
chr5	37073736	37074033
chr5	37076100	37077692
chr5	37079789	37080112
chr5	37080396	37080902
chr5	37082097	37084762
chr5	37085425	37085625
chr5	37088071	37088312
chr5	37088411	37088702
chr5	37088773	37089369
chr5	37090387	37091636
chr5	37095423	37095930
chr5	37100652	37102465
chr5	37105446	37106548
chr5	37107104	37107473
chr5	37107586	37108084
chr5	37108913	37109851
chr5	37117130	37117427
chr5	37117915	37118725
chr5	37119092	37119309
chr5	37121144	37121880
chr5	37125306	37125710
chr5	37125781	37126770
chr5	37131897	37132176
chr5	37147406	37147899
chr5	37154044	37154771
chr5	37158407	37158738
chr5	37162701	37163863
chr5	37171647	37172132
chr5	37176319	37177834
chr5	37178749	37179032
chr5	37180018	37180248
chr5	37190419	37190763
chr5	37196463	37196712
chr5	37196785	37197188
chr5	37197315	37198669
chr5	37204713	37205783
chr5	37212826	37213879
chr5	37214964	37215261
chr5	37218926	37219920
chr5	37220227	37221083
chr5	37225697	37226076
chr5	37227814	37229226
chr5	37232591	37233907
chr5	37238639	37238991
chr5	37240545	37240868
chr5	37241343	37242356
chr5	37243426	37243902
chr5	37244090	37244625
chr5	37245653	37246501
chr5	37246625	37246864
chr5	37247345	37248003
chr5	37251691	37252932
chr5	37254324	37254531
chr5	37257311	37257571
chr5	37261185	37261385
chr5	37261766	37262231
chr5	37263273	37263933
chr5	37263997	37264199
chr5	37264265	37264533
chr5	37273652	37273937
chr5	37280110	37280618
chr5	37280853	37281726
chr5	37288063	37289836
chr5	37290891	37291291
chr5	37291686	37291889
chr5	37296839	37297072
chr5	37298034	37298244
chr5	37298323	37299067
chr5	37310022	37310359
chr5	37318613	37319197
chr5	37319908	37321336
chr5	37324767	37324978
chr5	37330724	37331752
chr5	37332056	37332488
chr5	37336320	37337464
chr5	37337807	37338996
chr5	37344007	37344882
chr5	37351930	37352149
chr5	37354269	37354927
chr5	37365758	37366303
chr5	37367483	37367748
chr5	37380723	37380975
chr5	37383836	37384079
chr5	37385392	37385763
chr5	37388809	37389009
chr5	37389710	37390443
chr5	37391943	37392306
chr5	37414271	37414908
chr5	37447336	37448085
chr5	37459737	37460286
chr5	37462289	37462511
chr5	37462767	37463254
chr5	37465499	37465915
chr5	37471603	37473539
chr5	37494880	37496324
chr5	37506947	37507289
chr5	37510514	37510807
chr5	37511240	37511977
chr5	37512337	37512664
chr5	37513542	37514100
chr5	37520248	37520840
chr5	37531045	37531880
chr5	37535807	37536161
chr5	37537947	37539318
chr5	37557542	37557971
chr5	37576351	37576583
chr5	37576641	37576842
chr5	37576868	37577268
chr5	37586905	37587132
chr5	37587185	37587444
chr5	37587523	37588888
chr5	37613276	37613554
chr5	37616400	37616600
chr5	37624766	37625125
chr5	37638281	37638701
chr5	37639164	37639611
chr5	37642607	37642878
chr5	37644010	37644441
chr5	37650154	37651448
chr5	37656667	37657009
chr5	37657535	37658386
chr5	37667980	37668180
chr5	37670828	37671534
chr5	37697250	37697704
chr5	37699613	37700844
chr5	37716220	37718182
chr5	37720694	37721355
chr5	37730534	37731144
chr5	37735332	37735565
chr5	37743724	37744818
chr5	37746472	37746949
chr5	37752004	37753012
chr5	37753050	37753251
chr5	37753324	37753834
chr5	37761535	37761794
chr5	37768888	37769703
chr5	37773616	37773879
chr5	37773893	37774561
chr5	37775096	37775436
chr5	37783256	37783725
chr5	37792312	37792749
chr5	37795835	37796051
chr5	37797151	37797369
chr5	37797475	37797801
chr5	37804525	37804770
chr5	37805002	37805950
chr5	37808464	37808692
chr5	37814048	37814812
chr5	37816915	37817743
chr5	37822926	37824858
chr5	37827054	37827263
chr5	37834471	37834759
chr5	37834973	37835430
chr5	37835752	37836628
chr5	37846985	37847268
chr5	37848480	37849931
chr5	37857732	37858336
chr5	37859394	37861427
chr5	37867752	37868029
chr5	37874643	37875943
chr5	37879585	37880356
chr5	37890773	37891113
chr5	37893735	37893951
chr5	37895436	37895831
chr5	37904698	37905194
chr5	37910410	37911406
chr5	37932719	37933014
chr5	37934714	37935132
chr5	37951963	37952430
chr5	37959996	37960770
chr5	37971760	37972359
chr5	37976978	37977194
chr5	37982246	37982672
chr5	37983452	37983781
chr5	38004560	38005299
chr5	38006755	38006984
chr5	38038329	38040105
chr5	38044785	38045384
chr5	38048237	38048556
chr5	38062777	38063245
chr5	38063344	38064999
chr5	38066614	38066977
chr5	38068203	38068436
chr5	38069816	38070078
chr5	38075961	38076858
chr5	38078594	38078915
chr5	38082390	38083021
chr5	38085505	38086566
chr5	38090477	38091568
chr5	38091896	38092276
chr5	38097069	38097960
chr5	38116647	38117937
chr5	38125723	38127598
chr5	38136093	38137531
chr5	38138105	38138539
chr5	38138841	38139220
chr5	38140771	38141420
chr5	38142907	38143660
chr5	38143907	38144303
chr5	38146440	38146789
chr5	38150844	38152705
chr5	38153316	38153600
chr5	38153611	38154129
chr5	38157510	38157915
chr5	38158063	38160287
chr5	38167856	38168219
chr5	38168374	38168884
chr5	38178528	38178744
chr5	38196956	38197827
chr5	38205086	38207486
chr5	38211464	38212135
chr5	38212198	38212435
chr5	38213057	38213633
chr5	38213776	38214087
chr5	38219578	38221368
chr5	38231073	38231316
chr5	38235344	38235804
chr5	38235923	38236451
chr5	38255241	38255457
chr5	38258369	38258798
chr5	38259682	38261049
chr5	38270924	38271483
chr5	38277375	38278071
chr5	38302638	38303061
chr5	38307334	38308352
chr5	38308783	38309334
chr5	38313184	38313515
chr5	38318346	38318665
chr5	38318952	38319758
chr5	38333239	38333822
chr5	38334708	38334937
chr5	38346461	38347572
chr5	38356557	38357539
chr5	38359539	38360115
chr5	38364343	38364822
chr5	38365338	38366100
chr5	38366455	38367492
chr5	38371434	38371775
chr5	38371935	38372904
chr5	38388125	38389407
chr5	38393336	38393622
chr5	38396442	38396810
chr5	38397180	38397448
chr5	38400730	38401486
chr5	38402269	38402795
chr5	38403644	38404345
chr5	38404486	38404724
chr5	38405068	38405268
chr5	38418409	38419288
chr5	38426440	38426696
chr5	38427412	38428715
chr5	38429129	38429476
chr5	38434995	38435354
chr5	38438116	38438600
chr5	38439897	38441447
chr5	38446060	38447190
chr5	38466511	38467233
chr5	38469737	38471181
chr5	38477015	38477411
chr5	38478104	38478370
chr5	38479043	38481145
chr5	38485947	38486265
chr5	38489006	38491472
chr5	38491585	38492490
chr5	38493837	38494196
chr5	38496407	38497179
chr5	38498314	38498912
chr5	38499186	38500479
chr5	38500593	38500919
chr5	38503021	38503404
chr5	38503457	38503716
chr5	38504139	38504429
chr5	38505197	38505747
chr5	38509577	38509882
chr5	38515973	38516817
chr5	38519333	38519744
chr5	38521440	38521706
chr5	38529751	38530182
chr5	38531807	38532830
chr5	38532913	38533113
chr5	38536725	38537593
chr5	38541565	38542320
chr5	38543402	38544455
chr5	38544456	38544669
chr5	38545017	38545380
chr5	38547244	38548482
chr5	38549394	38550240
chr5	38553873	38554497
chr5	38556438	38556722
chr5	38558818	38559153
chr5	38560383	38562540
chr5	38564858	38565145
chr5	38570857	38571282
chr5	38580639	38581364
chr5	38582690	38583914
chr5	38585436	38585797
chr5	38588989	38589602
chr5	38594166	38594757
chr5	38594935	38595180
chr5	38597814	38598099
chr5	38598104	38599320
chr5	38611090	38611350
chr5	38616027	38616292
chr5	38620802	38621936
chr5	38626516	38626737
chr5	38626826	38627694
chr5	38632163	38633237
chr5	38634418	38634857
chr5	38635806	38636023
chr5	38636042	38636994
chr5	38641309	38642235
chr5	38655598	38656090
chr5	38684064	38685308
chr5	38688518	38688897
chr5	38689121	38690070
chr5	38692870	38693197
chr5	38693330	38693806
chr5	38702838	38704634
chr5	38707781	38708085
chr5	38708689	38709483
chr5	38741349	38741666
chr5	38741815	38742022
chr5	38742513	38742746
chr5	38755036	38755474
chr5	38775108	38776393
chr5	38780109	38780431
chr5	38781439	38782438
chr5	38782628	38782887
chr5	38787674	38788728
chr5	38788917	38789262
chr5	38790973	38791612
chr5	38795263	38795577
chr5	38801862	38802062
chr5	38812187	38812893
chr5	38815069	38815545
chr5	38825881	38826097
chr5	38842678	38842878
chr5	38844775	38845063
chr5	38861865	38862839
chr5	38862956	38863209
chr5	38864637	38865082
chr5	38869937	38871161
chr5	38871458	38872307
chr5	38876531	38877020
chr5	38880107	38880403
chr5	38881514	38883018
chr5	38885202	38885447
chr5	38888340	38889343
chr5	38895221	38895704
chr5	38896964	38897328
chr5	38898548	38900017
chr5	38902733	38903378
chr5	38930987	38931404
chr5	38932512	38933138
chr5	38933163	38933859
chr5	38938550	38938863
chr5	38941522	38941801
chr5	38945748	38946962
chr5	38949501	38949722
chr5	38950577	38950975
chr5	38952107	38952352
chr5	38954817	38955099
chr5	38956673	38957269
chr5	38959456	38959691
chr5	38964567	38964767
chr5	38966911	38967655
chr5	38973514	38973714
chr5	38978403	38978902
chr5	38993968	38994244
chr5	39000803	39001181
chr5	39001201	39001484
chr5	39023216	39023566
chr5	39040292	39040916
chr5	39049280	39049486
chr5	39052342	39053593
chr5	39062551	39063871
chr5	39065903	39066546
chr5	39076324	39077440
chr5	39081569	39082160
chr5	39090337	39091417
chr5	39098378	39099807
chr5	39108711	39109483
chr5	39109632	39109913
chr5	39128551	39129365
chr5	39129430	39129963
chr5	39142008	39142652
chr5	39142780	39143046
chr5	39143742	39144005
chr5	39144454	39144654
chr5	39145246	39146375
chr5	39150964	39151401
chr5	39151697	39152556
chr5	39153381	39153712
chr5	39155809	39156226
chr5	39159712	39160249
chr5	39162715	39163218
chr5	39173337	39173851
chr5	39181043	39181441
chr5	39198647	39199293
chr5	39212417	39212994
chr5	39214177	39214465
chr5	39214553	39215421
chr5	39216097	39217125
chr5	39219400	39220403
chr5	39246691	39246929
chr5	39257881	39258091
chr5	39266748	39267653
chr5	39273351	39274546
chr5	39297028	39297228
chr5	39305831	39306325
chr5	39316267	39317123
chr5	39318986	39319741
chr5	39324810	39326088
chr5	39327234	39327502
chr5	39327597	39327938
chr5	39328173	39328382
chr5	39334265	39334894
chr5	39335325	39335893
chr5	39338807	39339295
chr5	39348378	39349390
chr5	39362208	39362475
chr5	39382694	39383105
chr5	39390880	39391080
chr5	39416501	39418119
chr5	39418884	39419205
chr5	39423735	39424020
chr5	39426082	39426398
chr5	39437555	39438373
chr5	39440864	39441194
chr5	39457854	39458732
chr5	39491410	39492060
chr5	39519721	39520091
chr5	39523007	39523271
chr5	39594984	39595441
chr5	39603392	39604577
chr5	39612235	39612619
chr5	39614704	39616254
chr5	39617254	39618092
chr5	39620301	39621307
chr5	39623867	39624199
chr5	39624300	39624600
chr5	39624641	39625771
chr5	39630493	39631570
chr5	39633127	39633563
chr5	39637832	39638415
chr5	39639017	39639994
chr5	39643035	39645563
chr5	39658175	39659069
chr5	39659363	39659958
chr5	39668647	39668948
chr5	39709461	39709919
chr5	39714704	39716686
chr5	39731577	39731806
chr5	39733458	39733738
chr5	39736853	39737595
chr5	39738002	39738202
chr5	39759102	39759302
chr5	39762053	39762354
chr5	39777164	39778120
chr5	39802562	39802762
chr5	39803260	39804251
chr5	39828829	39829425
chr5	39831367	39831570
chr5	39832548	39833135
chr5	39841134	39841686
chr5	39847251	39847682
chr5	39871251	39871558
chr5	39931780	39932384
chr5	39956464	39956756
chr5	39960822	39961402
chr5	39964550	39964753
chr5	39999836	40000186
chr5	40003360	40003587
chr5	40021879	40022729
chr5	40033728	40034252
chr5	40034498	40034881
chr5	40042835	40043090
chr5	40050772	40050974
chr5	40051545	40052043
chr5	40052246	40052510
chr5	40124442	40124652
chr5	40136786	40137292
chr5	40158904	40159351
chr5	40241554	40241936
chr5	40246467	40247586
chr5	40270510	40271316
chr5	40299799	40299999
chr5	40304759	40305489
chr5	40307159	40307516
chr5	40308736	40309078
chr5	40341406	40341788
chr5	40364895	40365236
chr5	40367539	40367963
chr5	40370610	40370825
chr5	40371941	40372141
chr5	40382236	40382509
chr5	40383573	40383773
chr5	40383827	40384092
chr5	40389198	40389911
chr5	40394696	40395626
chr5	40402305	40403217
chr5	40430133	40430975
chr5	40455895	40456448
chr5	40468622	40469215
chr5	40490364	40490626
chr5	40560207	40560407
chr5	40593683	40593943
chr5	40593982	40594495
chr5	40620875	40621395
chr5	40624966	40625578
chr5	40634447	40634651
chr5	40653345	40653906
chr5	40690507	40690866
chr5	40691946	40692548
chr5	40692648	40693036
chr5	40693323	40693641
chr5	40697211	40697844
chr5	40701273	40702501
chr5	40702634	40702837
chr5	40708638	40708845
chr5	40714116	40715346
chr5	40733583	40734185
chr5	40734579	40734799
chr5	40735692	40736129
chr5	40741995	40742292
chr5	40743693	40743916
chr5	40750092	40750339
chr5	40760213	40760646
chr5	40780092	40780292
chr5	40823143	40823374
chr5	40901154	40902391
chr5	40908767	40909348
chr5	40928646	40930434
chr5	40952458	40952658
chr5	40952799	40953437
chr5	40974736	40975281
chr5	40978726	40978989
chr5	41006725	41007081
chr5	41043998	41045036
chr5	41045176	41045399
chr5	41045455	41045677
chr5	41048880	41049080
chr5	41051961	41052449
chr5	41057992	41058366
chr5	41069884	41070137
chr5	41076237	41077197
chr5	41124913	41125627
chr5	41165872	41166641
chr5	41175940	41176468
chr5	41187270	41187812
chr5	41193623	41194263
chr5	41250741	41251436
chr5	41348151	41349020
chr5	41370145	41370801
chr5	41373263	41373822
chr5	41392848	41393307
chr5	41419207	41419493
chr5	41475531	41475735
chr5	41476227	41476427
chr5	41501957	41502157
chr5	41503790	41504084
chr5	41534537	41535081
chr5	41546979	41547218
chr5	41556736	41557327
chr5	41578090	41578355
chr5	41595018	41595813
chr5	41596348	41597016
chr5	41610464	41611234
chr5	41613381	41613631
chr5	41614008	41614266
chr5	41618604	41619657
chr5	41621346	41621627
chr5	41621761	41622141
chr5	41627311	41628783
chr5	41653875	41654157
chr5	41665758	41666067
chr5	41666159	41666429
chr5	41678839	41679190
chr5	41679999	41680201
chr5	41698052	41698261
chr5	41701064	41701433
chr5	41706981	41708939
chr5	41720261	41720538
chr5	41737153	41737448
chr5	41738814	41739410
chr5	41748682	41749117
chr5	41752461	41752674
chr5	41754553	41754793
chr5	41761284	41763021
chr5	41767155	41769061
chr5	41774160	41774547
chr5	41776456	41776911
chr5	41790565	41790829
chr5	41794228	41795023
chr5	41795268	41795509
chr5	41798100	41798456
chr5	41803838	41804053
chr5	41805048	41805389
chr5	41807385	41807839
chr5	41807924	41808133
chr5	41808215	41808540
chr5	41816538	41816786
chr5	41820679	41820919
chr5	41821101	41821371
chr5	41830096	41830560
chr5	41841797	41842057
chr5	41842747	41842955
chr5	41843471	41844669
chr5	41844736	41845579
chr5	41846635	41847027
chr5	41855813	41856014
chr5	41870791	41871784
chr5	41884253	41884453
chr5	41884550	41885159
chr5	41887619	41888631
chr5	41888759	41889304
chr5	41889379	41889681
chr5	41907749	41908108
chr5	41909871	41910578
chr5	41918643	41919842
chr5	41926994	41927200
chr5	41941250	41942921
chr5	41947173	41947545
chr5	41953359	41954681
chr5	41966785	41967401
chr5	41971232	41971528
chr5	41974705	41975193
chr5	42021849	42022413
chr5	42054311	42055584
chr5	42065008	42065559
chr5	42115846	42116159
chr5	42116220	42117617
chr5	42125459	42125743
chr5	42130473	42131048
chr5	42131140	42131343
chr5	42164696	42165047
chr5	42167989	42169307
chr5	42174179	42174688
chr5	42174811	42176156
chr5	42177121	42177368
chr5	42178209	42178409
chr5	42186211	42186412
chr5	42207441	42208043
chr5	42214598	42215031
chr5	42228360	42229849
chr5	42238688	42240480
chr5	42250327	42250993
chr5	42257580	42257802
chr5	42257898	42258270
chr5	42270294	42272661
chr5	42293641	42293998
chr5	42294986	42295738
chr5	42310918	42311310
chr5	42363895	42364691
chr5	42387636	42388573
chr5	42396720	42396936
chr5	42397283	42397511
chr5	42405358	42405701
chr5	42406396	42406849
chr5	42410021	42410405
chr5	42412322	42412829
chr5	42417454	42418587
chr5	42418640	42418840
chr5	42432723	42433702
chr5	42434558	42434853
chr5	42449498	42450542
chr5	42454107	42454627
chr5	42464760	42465197
chr5	42509146	42509613
chr5	42523350	42524041
chr5	42525611	42525850
chr5	42527935	42528205
chr5	42550896	42551680
chr5	42552337	42553161
chr5	42563259	42564047
chr5	42575970	42576474
chr5	42587449	42587759
chr5	42589250	42589670
chr5	42622376	42622663
chr5	42622887	42623502
chr5	42639719	42639932
chr5	42645919	42646473
chr5	42677000	42677646
chr5	42685653	42686458
chr5	42740038	42740318
chr5	42768638	42768930
chr5	42777535	42778134
chr5	42805750	42806702
chr5	42844308	42845162
chr5	42865964	42866310
chr5	42876192	42876442
chr5	42877423	42877981
chr5	42879353	42879968
chr5	42882090	42882361
chr5	42884244	42884977
chr5	42886286	42886625
chr5	42886825	42887674
chr5	42887799	42887999
chr5	42890400	42890600
chr5	42890835	42891035
chr5	42891877	42892268
chr5	42898801	42899116
chr5	42902410	42902619
chr5	42902815	42903021
chr5	42916235	42916508
chr5	42919339	42919949
chr5	42959466	42959668
chr5	42963146	42963360
chr5	42964392	42964823
chr5	42965201	42965545
chr5	42969670	42969957
chr5	42970104	42970963
chr5	42971340	42971653
chr5	42977163	42977422
chr5	42980773	42981373
chr5	42985906	42986106
chr5	42988896	42989723
chr5	42989786	42990039
chr5	42992425	42992745
chr5	43023920	43024899
chr5	43030796	43031276
chr5	43031338	43032656
chr5	43033155	43033792
chr5	43034557	43034974
chr5	43037613	43038483
chr5	43039457	43039677
chr5	43044005	43044211
chr5	43048025	43049475
chr5	43050745	43051746
chr5	43052441	43053119
chr5	43055173	43055373
chr5	43056494	43056957
chr5	43061338	43061544
chr5	43062440	43062873
chr5	43074344	43074948
chr5	43081642	43082106
chr5	43087745	43089132
chr5	43093608	43095029
chr5	43101942	43102454
chr5	43103538	43104446
chr5	43107813	43108190
chr5	43111609	43112520
chr5	43113542	43113753
chr5	43116967	43117257
chr5	43124163	43125041
chr5	43125824	43126096
chr5	43129601	43131736
chr5	43134505	43134806
chr5	43135941	43136681
chr5	43137593	43138488
chr5	43138509	43138719
chr5	43145892	43146289
chr5	43149609	43149821
chr5	43150484	43153013
chr5	43153064	43153326
chr5	43156357	43157429
chr5	43165454	43165858
chr5	43172338	43172929
chr5	43183232	43183457
chr5	43183507	43184123
chr5	43184546	43185083
chr5	43185676	43185876
chr5	43200677	43201018
chr5	43205278	43205560
chr5	43217342	43219568
chr5	43219775	43220085
chr5	43224218	43225362
chr5	43226150	43226488
chr5	43231084	43231422
chr5	43232232	43234666
chr5	43234891	43235664
chr5	43236002	43236327
chr5	43239184	43239992
chr5	43243002	43243219
chr5	43246246	43246818
chr5	43246875	43248829
chr5	43252591	43253039
chr5	43255106	43255414
chr5	43258264	43259455
chr5	43261824	43262240
chr5	43262503	43262786
chr5	43263495	43264437
chr5	43269243	43269679
chr5	43270309	43270972
chr5	43274620	43275425
chr5	43275779	43275979
chr5	43276573	43276788
chr5	43279730	43280235
chr5	43283325	43284070
chr5	43284843	43285274
chr5	43285468	43286386
chr5	43289817	43290361
chr5	43290479	43291098
chr5	43292440	43292663
chr5	43293118	43293555
chr5	43297234	43298182
chr5	43298816	43299359
chr5	43303139	43303842
chr5	43308039	43308489
chr5	43309892	43310779
chr5	43327869	43328069
chr5	43328397	43329495
chr5	43334468	43335051
chr5	43338759	43340642
chr5	43341465	43341841
chr5	43342004	43342613
chr5	43350791	43351420
chr5	43352995	43356332
chr5	43357309	43357614
chr5	43358773	43359698
chr5	43360356	43360845
chr5	43372095	43373016
chr5	43379055	43380558
chr5	43383155	43384113
chr5	43384413	43385635
chr5	43391078	43392325
chr5	43392999	43393534
chr5	43396916	43397306
chr5	43422721	43423640
chr5	43424606	43425411
chr5	43425496	43425696
chr5	43433375	43433893
chr5	43441072	43441955
chr5	43442807	43443318
chr5	43454744	43454944
chr5	43455870	43456606
chr5	43467403	43467639
chr5	43467864	43468064
chr5	43501962	43502179
chr5	43504564	43504785
chr5	43508415	43508880
chr5	43515417	43516084
chr5	43516598	43517066
chr5	43517178	43517897
chr5	43519743	43520298
chr5	43521429	43521629
chr5	43522623	43523755
chr5	43527031	43527585
chr5	43538672	43539625
chr5	43539827	43540181
chr5	43542257	43543060
chr5	43543837	43544198
chr5	43549844	43550689
chr5	43554418	43556127
chr5	43557220	43557847
chr5	43561638	43562518
chr5	43569480	43570499
chr5	43582908	43583207
chr5	43585510	43586146
chr5	43589405	43589735
chr5	43590453	43590832
chr5	43601573	43602162
chr5	43602584	43602827
chr5	43609704	43610119
chr5	43621704	43622475
chr5	43625209	43625409
chr5	43625479	43625813
chr5	43627206	43627545
chr5	43634042	43635531
chr5	43647143	43647950
chr5	43661737	43663935
chr5	43665202	43665501
chr5	43668202	43668657
chr5	43672119	43673542
chr5	43673558	43673907
chr5	43723211	43724474
chr5	43725777	43726033
chr5	43728353	43728773
chr5	43732032	43733542
chr5	43745258	43745538
chr5	43747859	43748349
chr5	43754257	43754639
chr5	43759801	43760144
chr5	43770623	43771290
chr5	43771444	43771965
chr5	43772145	43772457
chr5	43776389	43777105
chr5	43780575	43780813
chr5	43781225	43782989
chr5	43786015	43786347
chr5	43786605	43786930
chr5	43788066	43789773
chr5	43799588	43799921
chr5	43801864	43802096
chr5	43806894	43807230
chr5	43807407	43808783
chr5	43810505	43810947
chr5	43815829	43816104
chr5	43818681	43819378
chr5	43820152	43820352
chr5	43820717	43821132
chr5	43823882	43825118
chr5	43825317	43826043
chr5	43826932	43827283
chr5	43827562	43827836
chr5	43837231	43837746
chr5	43840475	43840747
chr5	43841126	43842327
chr5	43842515	43843154
chr5	43845684	43846020
chr5	43848393	43848756
chr5	43849648	43850024
chr5	43851137	43851412
chr5	43853247	43854420
chr5	43855691	43856261
chr5	43860542	43861379
chr5	43863731	43863935
chr5	43865384	43865693
chr5	43867321	43867959
chr5	43868214	43869649
chr5	43871866	43872180
chr5	43873920	43874439
chr5	43881674	43882571
chr5	43882637	43883157
chr5	43884639	43885670
chr5	43892227	43892766
chr5	43894051	43894794
chr5	43898028	43898272
chr5	43904508	43905564
chr5	43909151	43909549
chr5	43910038	43910583
chr5	43915209	43915752
chr5	43915931	43916268
chr5	43916976	43917233
chr5	43921439	43922366
chr5	43923772	43924325
chr5	43927700	43928030
chr5	43936088	43936288
chr5	43947104	43949329
chr5	43954595	43954795
chr5	43968706	43968967
chr5	43970416	43971828
chr5	43977157	43977438
chr5	43980463	43980777
chr5	43981379	43981584
chr5	43981633	43982379
chr5	43982973	43983319
chr5	43986247	43986599
chr5	43986931	43987283
chr5	43988977	43989585
chr5	43989985	43990879
chr5	43995047	43995411
chr5	43996111	43996500
chr5	43997154	43999275
chr5	44003633	44004341
chr5	44005277	44005477
chr5	44030729	44031607
chr5	44048252	44049026
chr5	44049837	44050821
chr5	44051100	44051417
chr5	44052733	44053519
chr5	44072394	44072722
chr5	44075474	44075756
chr5	44080497	44080826
chr5	44085830	44086481
chr5	44093645	44094002
chr5	44095757	44095957
chr5	44096148	44096500
chr5	44098502	44098702
chr5	44098799	44099053
chr5	44100348	44102105
chr5	44102944	44103495
chr5	44105104	44105594
chr5	44107961	44108449
chr5	44109164	44109826
chr5	44113091	44113717
chr5	44113792	44114455
chr5	44121395	44122241
chr5	44133360	44133585
chr5	44133998	44134585
chr5	44143517	44144605
chr5	44147360	44148546
chr5	44151072	44152352
chr5	44153031	44153368
chr5	44157438	44158926
chr5	44159282	44159632
chr5	44162785	44163193
chr5	44163369	44163704
chr5	44164272	44164727
chr5	44165884	44166421
chr5	44166654	44167144
chr5	44170773	44170973
chr5	44171460	44171660
chr5	44172083	44172717
chr5	44173814	44174777
chr5	44175263	44175469
chr5	44175547	44176612
chr5	44180208	44181203
chr5	44181527	44182202
chr5	44185668	44185868
chr5	44187406	44188123
chr5	44189649	44189849
chr5	44199211	44199658
chr5	44201020	44201220
chr5	44201707	44201982
chr5	44202522	44202756
chr5	44203204	44204056
chr5	44204120	44204346
chr5	44205820	44206089
chr5	44206510	44207023
chr5	44207330	44207617
chr5	44208149	44208436
chr5	44209143	44210101
chr5	44210439	44210688
chr5	44211468	44212429
chr5	44213431	44213742
chr5	44213838	44214284
chr5	44215307	44215934
chr5	44217060	44217556
chr5	44217743	44217989
chr5	44218205	44219029
chr5	44220389	44220832
chr5	44221009	44221299
chr5	44223246	44223935
chr5	44224280	44227704
chr5	44233699	44234292
chr5	44234406	44234979
chr5	44238242	44238715
chr5	44238956	44240635
chr5	44241713	44242198
chr5	44242876	44243143
chr5	44244830	44245480
chr5	44246316	44247213
chr5	44249485	44249786
chr5	44250380	44250880
chr5	44251718	44251921
chr5	44252034	44252926
chr5	44257001	44258537
chr5	44259707	44260089
chr5	44260156	44260356
chr5	44261197	44261553
chr5	44261771	44262001
chr5	44268422	44269076
chr5	44271586	44271826
chr5	44273526	44273740
chr5	44284204	44285151
chr5	44303865	44304919
chr5	44307295	44308032
chr5	44335589	44336243
chr5	44338623	44339038
chr5	44339118	44339442
chr5	44386550	44386754
chr5	44387051	44388656
chr5	44390048	44390257
chr5	44399448	44400245
chr5	44413909	44414994
chr5	44416703	44417737
chr5	44426916	44427762
chr5	44431336	44431851
chr5	44464379	44466031
chr5	44475741	44476019
chr5	44476411	44476673
chr5	44480537	44480737
chr5	44481426	44481752
chr5	44483233	44484536
chr5	44494172	44494944
chr5	44495130	44495537
chr5	44497944	44498795
chr5	44505141	44505784
chr5	44528896	44529302
chr5	44529423	44529859
chr5	44537316	44537840
chr5	44537954	44538475
chr5	44539167	44539755
chr5	44552072	44552622
chr5	44552637	44552889
chr5	44553302	44553518
chr5	44554018	44554218
chr5	44568164	44568807
chr5	44574455	44575396
chr5	44580146	44580590
chr5	44580739	44581112
chr5	44589201	44589602
chr5	44593073	44594243
chr5	44601352	44601854
chr5	44608946	44609415
chr5	44609881	44610123
chr5	44613308	44613524
chr5	44613589	44613921
chr5	44617435	44617699
chr5	44620101	44620322
chr5	44625370	44625747
chr5	44629180	44629467
chr5	44632124	44632424
chr5	44632972	44633376
chr5	44638147	44638737
chr5	44646436	44647295
chr5	44654294	44654775
chr5	44656805	44657050
chr5	44659315	44660589
chr5	44660781	44661070
chr5	44661361	44661791
chr5	44665252	44665515
chr5	44666855	44667344
chr5	44667437	44667790
chr5	44670221	44670794
chr5	44677317	44678343
chr5	44678736	44678965
chr5	44687598	44688204
chr5	44688577	44689127
chr5	44689462	44689662
chr5	44693641	44694347
chr5	44698025	44698305
chr5	44699975	44700294
chr5	44700844	44701278
chr5	44707000	44707675
chr5	44711240	44711440
chr5	44713300	44713793
chr5	44714334	44715077
chr5	44715552	44715848
chr5	44719698	44720280
chr5	44726630	44726960
chr5	44727034	44728428
chr5	44729891	44730146
chr5	44733961	44734680
chr5	44734994	44735287
chr5	44736513	44736725
chr5	44746623	44746956
chr5	44748537	44748790
chr5	44754083	44754726
chr5	44759272	44759594
chr5	44759665	44760122
chr5	44764951	44765439
chr5	44768380	44768812
chr5	44777593	44777794
chr5	44777960	44778419
chr5	44778972	44779829
chr5	44784550	44786135
chr5	44791601	44791979
chr5	44797790	44799931
chr5	44805967	44806514
chr5	44808539	44809242
chr5	44815582	44815919
chr5	44831364	44831678
chr5	44863340	44864740
chr5	44871664	44872710
chr5	44876466	44878114
chr5	44886330	44887421
chr5	44896650	44897321
chr5	44900926	44901435
chr5	44902159	44903104
chr5	44908796	44909083
chr5	44913496	44913973
chr5	44917271	44917769
chr5	44942758	44943452
chr5	44943591	44943821
chr5	44971539	44971951
chr5	44975716	44976302
chr5	44978220	44978663
chr5	45012124	45012365
chr5	45025274	45025923
chr5	45026558	45026832
chr5	45036553	45036762
chr5	45036807	45037053
chr5	45042918	45043472
chr5	45055126	45055983
chr5	45061624	45062016
chr5	45062460	45063132
chr5	45084903	45085190
chr5	45098015	45098480
chr5	45101583	45101793
chr5	45102344	45103976
chr5	45110601	45111090
chr5	45111522	45112361
chr5	45121750	45122700
chr5	45127816	45128657
chr5	45137284	45138174
chr5	45143817	45145001
chr5	45159221	45159488
chr5	45168164	45168429
chr5	45172096	45172405
chr5	45173341	45173781
chr5	45184170	45184412
chr5	45185551	45185841
chr5	45195866	45197067
chr5	45209184	45209637
chr5	45219034	45219383
chr5	45219767	45221378
chr5	45229845	45230560
chr5	45231458	45232474
chr5	45233541	45233800
chr5	45251024	45251306
chr5	45256386	45256877
chr5	45266407	45266657
chr5	45266997	45267408
chr5	45270735	45270989
chr5	45277970	45279187
chr5	45284149	45285116
chr5	45292185	45292827
chr5	45298575	45299517
chr5	45300899	45301733
chr5	45316164	45316364
chr5	45321544	45322133
chr5	45323508	45323892
chr5	45368497	45368793
chr5	45402479	45403210
chr5	45419760	45420787
chr5	45420985	45421185
chr5	45424089	45424787
chr5	45425704	45426467
chr5	45428037	45428237
chr5	45430404	45430769
chr5	45430984	45431274
chr5	45435623	45436798
chr5	45441104	45442165
chr5	45444197	45444882
chr5	45448775	45449171
chr5	45449179	45451318
chr5	45457091	45457373
chr5	45472683	45475137
chr5	45475546	45475808
chr5	45476322	45476968
chr5	45477724	45478151
chr5	45479647	45480049
chr5	45480960	45481546
chr5	45481697	45481984
chr5	45482438	45483352
chr5	45483685	45484195
chr5	45491829	45492212
chr5	45492790	45494829
chr5	45495887	45496446
chr5	45496502	45496831
chr5	45497031	45497560
chr5	45497768	45498227
chr5	45508368	45508568
chr5	45509776	45510575
chr5	45512860	45514028
chr5	45514464	45515753
chr5	45519719	45521186
chr5	45524009	45524491
chr5	45525190	45525390
chr5	45529770	45530024
chr5	45534172	45535367
chr5	45543210	45543909
chr5	45549460	45550328
chr5	45562305	45564485
chr5	45572874	45573195
chr5	45576715	45577925
chr5	45578703	45579248
chr5	45580322	45580872
chr5	45584352	45585032
chr5	45589854	45590602
chr5	45595403	45596394
chr5	45598958	45599768
chr5	45608762	45609356
chr5	45611426	45612350
chr5	45615230	45615697
chr5	45627660	45628780
chr5	45629216	45629798
chr5	45638201	45640165
chr5	45650963	45652423
chr5	45654390	45654758
chr5	45658223	45658508
chr5	45658915	45659143
chr5	45668384	45668684
chr5	45668712	45670598
chr5	45675126	45675456
chr5	45677719	45677999
chr5	45689303	45689705
chr5	45706636	45707170
chr5	45712436	45712666
chr5	45718906	45719565
chr5	45719767	45719992
chr5	45738032	45738521
chr5	45757543	45758060
chr5	45774736	45775485
chr5	45786737	45787115
chr5	45791682	45792741
chr5	45802974	45803517
chr5	45806656	45807074
chr5	45807172	45807485
chr5	45811448	45811811
chr5	45825383	45825786
chr5	45840830	45841282
chr5	45844675	45845169
chr5	45855634	45856797
chr5	45856981	45858348
chr5	45863515	45864036
chr5	45875427	45875819
chr5	45880369	45880569
chr5	45881565	45881765
chr5	45893164	45893364
chr5	45903296	45903653
chr5	45904522	45905058
chr5	45916173	45916555
chr5	45917929	45918442
chr5	45923764	45924306
chr5	45925760	45926808
chr5	45943922	45944332
chr5	45957992	45958192
chr5	46006580	46007183
chr5	46021206	46022352
chr5	46022641	46023042
chr5	46023437	46023988
chr5	46032219	46033653
chr5	46047284	46047514
chr5	46054119	46054333
chr5	46066865	46067098
chr5	46067222	46067585
chr5	46073215	46073478
chr5	46102981	46104006
chr5	46117616	46117849
chr5	46134499	46134761
chr5	46138871	46139784
chr5	46151826	46152237
chr5	46152521	46152784
chr5	46169842	46170840
chr5	46181976	46182991
chr5	46201682	46201998
chr5	46202147	46202720
chr5	46204116	46204367
chr5	46204969	46205330
chr5	46205355	46205851
chr5	46212710	46213470
chr5	46228273	46228473
chr5	46228502	46229548
chr5	46229739	46230059
chr5	46232522	46232722
chr5	46233697	46233897
chr5	46256879	46257090
chr5	46257268	46257549
chr5	46259844	46260206
chr5	46338507	46338840
chr5	46347235	46347986
chr5	46348158	46349077
chr5	46386593	46386850
chr5	46405571	46405962
chr5	46418606	46419092
chr5	46431621	46432759
chr5	46441695	46442017
chr5	46442727	46443390
chr5	46443666	46444275
chr5	46445624	46446203
chr5	46448248	46448561
chr5	46456371	46456738
chr5	46468743	46469082
chr5	46486546	46487423
chr5	46488426	46488751
chr5	46491865	46492793
chr5	46512776	46513317
chr5	46514308	46514834
chr5	46528957	46529189
chr5	46554492	46555149
chr5	46558226	46558434
chr5	46572915	46573612
chr5	46578557	46579196
chr5	46642898	46643098
chr5	46651099	46651340
chr5	46655789	46656210
chr5	46656383	46656583
chr5	46706824	46707755
chr5	46709433	46710199
chr5	46713432	46713926
chr5	46715234	46715434
chr5	46722463	46723291
chr5	46757823	46758314
chr5	46770835	46771035
chr5	46771254	46771858
chr5	46783936	46784136
chr5	46790397	46791004
chr5	46791086	46791454
chr5	46807248	46807955
chr5	46822619	46822893
chr5	46826230	46826900
chr5	46830762	46831103
chr5	46836373	46837713
chr5	46856052	46857133
chr5	46862050	46862851
chr5	46863260	46863642
chr5	46874280	46874929
chr5	46883529	46884302
chr5	46901807	46902242
chr5	46908183	46908883
chr5	46909085	46909425
chr5	46919416	46919763
chr5	46924383	46924700
chr5	46948458	46948700
chr5	46960701	46961200
chr5	46969239	46969551
chr5	46980233	46980634
chr5	46981129	46981437
chr5	46992422	46992929
chr5	47014214	47014682
chr5	47024349	47024705
chr5	47027632	47027963
chr5	47034047	47034554
chr5	47036840	47037090
chr5	47053073	47053629
chr5	47067483	47067708
chr5	47135024	47135234
chr5	47136730	47137008
chr5	47186040	47186259
chr5	47223911	47224160
chr5	47225956	47226156
chr5	47233828	47234225
chr5	47235071	47235271
chr5	47235811	47236014
chr5	47240186	47241117
chr5	47254696	47255415
chr5	47271158	47271359
chr5	47273731	47274293
chr5	47274665	47274914
chr5	47279391	47280152
chr5	47298277	47298955
chr5	47299173	47300540
chr5	47317817	47318055
chr5	47318492	47318712
chr5	47319038	47319268
chr5	47322819	47323263
chr5	47334196	47334948
chr5	47336503	47336724
chr5	47339642	47340285
chr5	47347055	47347320
chr5	47352283	47352718
chr5	47354523	47354800
chr5	47370801	47371103
chr5	47372242	47372442
chr5	47380431	47380743
chr5	47385127	47385474
chr5	47386691	47387155
chr5	47392238	47392587
chr5	47396807	47397521
chr5	47401395	47401837
chr5	47414137	47414715
chr5	47414811	47415510
chr5	47426227	47426526
chr5	47431675	47431947
chr5	47436185	47436885
chr5	47464842	47465098
chr5	47469511	47469822
chr5	47472059	47472752
chr5	47485929	47486305
chr5	47488021	47488252
chr5	47502704	47503260
chr5	47508837	47509191
chr5	47522193	47522981
chr5	47528545	47529218
chr5	47560337	47560580
chr5	47578811	47579433
chr5	47579778	47580134
chr5	47592290	47592490
chr5	47612323	47612835
chr5	47619452	47619708
chr5	47626815	47627124
chr5	47633691	47634346
chr5	47634751	47635039
chr5	47661354	47661932
chr5	47662066	47662308
chr5	47676901	47677137
chr5	47693348	47694199
chr5	47711630	47711842
chr5	47729195	47729452
chr5	47729468	47729826
chr5	47732791	47733141
chr5	47742393	47743290
chr5	47743983	47744288
chr5	47751851	47752405
chr5	47752438	47752697
chr5	47767036	47767266
chr5	47767351	47767686
chr5	47772730	47772999
chr5	47833459	47833853
chr5	47869691	47870004
chr5	47894494	47894792
chr5	47912099	47912408
chr5	47930221	47930484
chr5	47936602	47937153
chr5	47979424	47979818
chr5	47982659	47986601
chr5	48003780	48004475
chr5	48005671	48005882
chr5	48023548	48023855
chr5	48037894	48038558
chr5	48056029	48056304
chr5	48058482	48059770
chr5	48074030	48074254
chr5	48101369	48101930
chr5	48113262	48113931
chr5	48122725	48123313
chr5	48125727	48126382
chr5	48129610	48130549
chr5	48130733	48131007
chr5	48131164	48131393
chr5	48136434	48137148
chr5	48138868	48139176
chr5	48139390	48139716
chr5	48143441	48143793
chr5	48217814	48218034
chr5	48230771	48230971
chr5	48239160	48239525
chr5	48240628	48241182
chr5	48242405	48242634
chr5	48248051	48248832
chr5	48285711	48286614
chr5	48292987	48293454
chr5	48293615	48294313
chr5	48301013	48302019
chr5	48310823	48311295
chr5	48315084	48315895
chr5	48317307	48317882
chr5	48329714	48330372
chr5	48331464	48331827
chr5	48332637	48332962
chr5	48334100	48334590
chr5	48341278	48341478
chr5	48343549	48343769
chr5	48345030	48346598
chr5	48349111	48349656
chr5	48371948	48373273
chr5	48388114	48388333
chr5	48399156	48399430
chr5	48399587	48399984
chr5	48410432	48410648
chr5	48422008	48422315
chr5	48425525	48425725
chr5	48430136	48431021
chr5	48431105	48431337
chr5	48438883	48440166
chr5	48448792	48449203
chr5	48459914	48461068
chr5	48462048	48462383
chr5	48462522	48462746
chr5	48466829	48467035
chr5	48489607	48490289
chr5	48490429	48490660
chr5	48490717	48491301
chr5	48499846	48500056
chr5	48500166	48500500
chr5	48509007	48510594
chr5	48514105	48514466
chr5	48521316	48521516
chr5	48544808	48545217
chr5	48545468	48545811
chr5	48584266	48585023
chr5	48588365	48588565
chr5	48599315	48600140
chr5	48606317	48606795
chr5	48657918	48658241
chr5	48659682	48660211
chr5	48684143	48684755
chr5	48684917	48685117
chr5	48687193	48687422
chr5	48692999	48693445
chr5	48698041	48698310
chr5	48698432	48698871
chr5	48699016	48699244
chr5	48705885	48706409
chr5	48707788	48708265
chr5	48708333	48708616
chr5	48708882	48709769
chr5	48718116	48718924
chr5	48737646	48737980
chr5	48748000	48748962
chr5	48755436	48755668
chr5	48778620	48778862
chr5	48778980	48779983
chr5	48794651	48794918
chr5	48816467	48816668
chr5	48823229	48823931
chr5	48830446	48830930
chr5	48839056	48839833
chr5	48856008	48856371
chr5	48888588	48890470
chr5	48890647	48890875
chr5	48915728	48915959
chr5	48919697	48920117
chr5	48928040	48928291
chr5	48931976	48932176
chr5	48935028	48935228
chr5	48945109	48945931
chr5	48957450	48957693
chr5	48972014	48972318
chr5	48973565	48973998
chr5	48981465	48982201
chr5	48987126	48987497
chr5	48989171	48989391
chr5	49001702	49002054
chr5	49002204	49002807
chr5	49002820	49003177
chr5	49023923	49024183
chr5	49035574	49035973
chr5	49059870	49060370
chr5	49061950	49062192
chr5	49065129	49065470
chr5	49065742	49066179
chr5	49077480	49077712
chr5	49089934	49091000
chr5	49091233	49091433
chr5	49094787	49095841
chr5	49097549	49097795
chr5	49099673	49100096
chr5	49119982	49120866
chr5	49138294	49138509
chr5	49150205	49150665
chr5	49188139	49188570
chr5	49201282	49201839
chr5	49204830	49205295
chr5	49221381	49221640
chr5	49223725	49224208
chr5	49231925	49232470
chr5	49234316	49234516
chr5	49241447	49242349
chr5	49242860	49243087
chr5	49247049	49247524
chr5	49255538	49256578
chr5	49256649	49257355
chr5	49268274	49269412
chr5	49270026	49270641
chr5	49274654	49274979
chr5	49275248	49275501
chr5	49283355	49283764
chr5	49284791	49285228
chr5	49285255	49286435
chr5	49291765	49292249
chr5	49292332	49293006
chr5	49298651	49299065
chr5	49304764	49306158
chr5	49306790	49307139
chr5	49310822	49311556
chr5	49318167	49319340
chr5	49319894	49320476
chr5	49320805	49321005
chr5	49326572	49327334
chr5	49328222	49329619
chr5	49334984	49335637
chr5	49336556	49337730
chr5	49343780	49345246
chr5	49349437	49351125
chr5	49363451	49363967
chr5	49368707	49369588
chr5	49369865	49370128
chr5	49370715	49371397
chr5	49378464	49378685
chr5	49390475	49391628
chr5	49403206	49403573
chr5	49407990	49408715
chr5	49410457	49410758
chr5	49416593	49416994
chr5	49419582	49420596
chr5	49428420	49429185
chr5	49429329	49429620
chr5	49429927	49430185
chr5	49432726	49433370
chr5	49436097	49436757
chr5	49437293	49437512
chr5	49444644	49445008
chr5	49450871	49451241
chr5	49451422	49452037
chr5	49452340	49453548
chr5	49459057	49459633
chr5	49459766	49459985
chr5	49460445	49461428
chr5	49472612	49472949
chr5	49473374	49473615
chr5	49480122	49480322
chr5	49496834	49497268
chr5	49497668	49498777
chr5	49503044	49503460
chr5	49503526	49504432
chr5	49514478	49514700
chr5	49518606	49518901
chr5	49523015	49525697
chr5	49547550	49548602
chr5	49552316	49552544
chr5	49554374	49555610
chr5	49556781	49556981
chr5	49557880	49558099
chr5	49563439	49564301
chr5	49571956	49572261
chr5	49573755	49574596
chr5	49581655	49582059
chr5	49594491	49594692
chr5	49617608	49618266
chr5	49621253	49621453
chr5	49638245	49639015
chr5	49639519	49640137
chr5	49642474	49642861
chr5	49645710	49646299
chr5	49650863	49651463
chr5	49652848	49653102
chr5	49662089	49662537
chr5	49663663	49664497
chr5	49675593	49676434
chr5	49681326	49681864
chr5	49682109	49682512
chr5	49761105	49761368
chr5	49783714	49783944
chr5	49788200	49789470
chr5	49813509	49813709
chr5	49815877	49816183
chr5	49816297	49817176
chr5	49818855	49819541
chr5	49821822	49822022
chr5	49847976	49848633
chr5	49876066	49876335
chr5	49896032	49896612
chr5	49906253	49906860
chr5	49941526	49941848
chr5	49943484	49944007
chr5	49944146	49945355
chr5	49951797	49952205
chr5	49961479	49962765
chr5	49966086	49966453
chr5	49968338	49968538
chr5	49973747	49974949
chr5	49975894	49976879
chr5	49984182	49984582
chr5	49987523	49988948
chr5	49990104	49990304
chr5	49990641	49991321
chr5	49996015	49997285
chr5	49999787	50000212
chr5	50002349	50002632
chr5	50006665	50007696
chr5	50008886	50009690
chr5	50019543	50020218
chr5	50025760	50026055
chr5	50026180	50027510
chr5	50027554	50028101
chr5	50029572	50030088
chr5	50031319	50032990
chr5	50033603	50034680
chr5	50034755	50035504
chr5	50036635	50037030
chr5	50037561	50038079
chr5	50044599	50045558
chr5	50048343	50049379
chr5	50049496	50050101
chr5	50050923	50051885
chr5	50056965	50057268
chr5	50057554	50060029
chr5	50074280	50074850
chr5	50075611	50075859
chr5	50083522	50083809
chr5	50083819	50084090
chr5	50086811	50087011
chr5	50122769	50122987
chr5	50122990	50123190
chr5	50124593	50124810
chr5	50125754	50125987
chr5	50126269	50126601
chr5	50137037	50137578
chr5	50145651	50145972
chr5	50146899	50147306
chr5	50156233	50156451
chr5	50160704	50160949
chr5	50182681	50183232
chr5	50188173	50188525
chr5	50189450	50189746
chr5	50196125	50197190
chr5	50201463	50201835
chr5	50201965	50202187
chr5	50202419	50203672
chr5	50215696	50217522
chr5	50221262	50221568
chr5	50225720	50226144
chr5	50233907	50234900
chr5	50281574	50281817
chr5	50282224	50282696
chr5	50290628	50291756
chr5	50293911	50294136
chr5	50304001	50304307
chr5	50308315	50308813
chr5	50331431	50331640
chr5	50338923	50339308
chr5	50343736	50344096
chr5	50370042	50370266
chr5	50406702	50407324
chr5	50418035	50418278
chr5	50443041	50444028
chr5	50457382	50458179
chr5	50461310	50462091
chr5	50470051	50470251
chr5	50472495	50472749
chr5	50476826	50477510
chr5	50490611	50490811
chr5	50509692	50509968
chr5	50570776	50571303
chr5	50579384	50579657
chr5	50596708	50596908
chr5	50613434	50613726
chr5	50617301	50617501
chr5	50626246	50627163
chr5	50629075	50630038
chr5	50630338	50630565
chr5	50639816	50640105
chr5	50641568	50642080
chr5	50646792	50646992
chr5	50680185	50680601
chr5	50680643	50681030
chr5	50682554	50682754
chr5	50697699	50698465
chr5	50752860	50753253
chr5	50765996	50766323
chr5	50794517	50794763
chr5	50857522	50857759
chr5	50873222	50873422
chr5	50884527	50884727
chr5	50898994	50899300
chr5	50904869	50905069
chr5	50915220	50915760
chr5	50953386	50953628
chr5	51028905	51029517
chr5	51039415	51041905
chr5	51064356	51064567
chr5	51072185	51073289
chr5	51108179	51108521
chr5	51108777	51109157
chr5	51123489	51124294
chr5	51124781	51125668
chr5	51125771	51126094
chr5	51144412	51145422
chr5	51156998	51157270
chr5	51161765	51162362
chr5	51168074	51168755
chr5	51190724	51190977
chr5	51196795	51196995
chr5	51233251	51233989
chr5	51234273	51234473
chr5	51276302	51276511
chr5	51276615	51277297
chr5	51286429	51286701
chr5	51288167	51289801
chr5	51348294	51348802
chr5	51350990	51351507
chr5	51353784	51354014
chr5	51359191	51359412
chr5	51385745	51386404
chr5	51387518	51388372
chr5	51390961	51392080
chr5	51393487	51393773
chr5	51396424	51396823
chr5	51396910	51397190
chr5	51397256	51398210
chr5	51403940	51404553
chr5	51406103	51407181
chr5	51411981	51413025
chr5	51416407	51416878
chr5	51426274	51426891
chr5	51428040	51428677
chr5	51431774	51432781
chr5	51433476	51433810
chr5	51433905	51434469
chr5	51439735	51441001
chr5	51445642	51447345
chr5	51447358	51448007
chr5	51451905	51452644
chr5	51466039	51466282
chr5	51473275	51473475
chr5	51473998	51474198
chr5	51475201	51475446
chr5	51476856	51477899
chr5	51479108	51479890
chr5	51480306	51480675
chr5	51483652	51484691
chr5	51494332	51494862
chr5	51495006	51495708
chr5	51496270	51496470
chr5	51501323	51501544
chr5	51508678	51509011
chr5	51511302	51512304
chr5	51517531	51518234
chr5	51523443	51523892
chr5	51527427	51528941
chr5	51529485	51529823
chr5	51530107	51530309
chr5	51530470	51530759
chr5	51531277	51531578
chr5	51534582	51534835
chr5	51535021	51535221
chr5	51537059	51537728
chr5	51538347	51538669
chr5	51539126	51540077
chr5	51540877	51541165
chr5	51541667	51541914
chr5	51545121	51546227
chr5	51546662	51547160
chr5	51551738	51554246
chr5	51557844	51558278
chr5	51562838	51563439
chr5	51567468	51569059
chr5	51572780	51573316
chr5	51576489	51577298
chr5	51582507	51582953
chr5	51583008	51584085
chr5	51584896	51585386
chr5	51586232	51586552
chr5	51591415	51592706
chr5	51593653	51593853
chr5	51595451	51596218
chr5	51599617	51600052
chr5	51607574	51608617
chr5	51612173	51612376
chr5	51616658	51617444
chr5	51624391	51624686
chr5	51638119	51638572
chr5	51659651	51660244
chr5	51664757	51665689
chr5	51665953	51666153
chr5	51666327	51666592
chr5	51671737	51672057
chr5	51679724	51680871
chr5	51688208	51688498
chr5	51701572	51701858
chr5	51703836	51704417
chr5	51711805	51712426
chr5	51718573	51719483
chr5	51719533	51719955
chr5	51722100	51722300
chr5	51737579	51737779
chr5	51740581	51740814
chr5	51740876	51741572
chr5	51742525	51742898
chr5	51762392	51762696
chr5	51762760	51763015
chr5	51763394	51764076
chr5	51764522	51764752
chr5	51766099	51766637
chr5	51771631	51772287
chr5	51775421	51776012
chr5	51779691	51780108
chr5	51782861	51784156
chr5	51786300	51786790
chr5	51787511	51787872
chr5	51794146	51794383
chr5	51799261	51800125
chr5	51801448	51802444
chr5	51815993	51816475
chr5	51824856	51825103
chr5	51825373	51826346
chr5	51829071	51829396
chr5	51830465	51830910
chr5	51832487	51832819
chr5	51838985	51839244
chr5	51840739	51841600
chr5	51841742	51842010
chr5	51853260	51854197
chr5	51860890	51861090
chr5	51865867	51866784
chr5	51867533	51867944
chr5	51867997	51868785
chr5	51872639	51873145
chr5	51874365	51875273
chr5	51876054	51877483
chr5	51888471	51889616
chr5	51893985	51894315
chr5	51897271	51897647
chr5	51898849	51899225
chr5	51899384	51900449
chr5	51908707	51909545
chr5	51912927	51913321
chr5	51917641	51917843
chr5	51917923	51918522
chr5	51923114	51923359
chr5	51923420	51923707
chr5	51934980	51935927
chr5	51941469	51942326
chr5	51948119	51948430
chr5	51949123	51949757
chr5	51952354	51953121
chr5	51969386	51969602
chr5	51980859	51981101
chr5	51982680	51983441
chr5	51984557	51985933
chr5	51989001	51989263
chr5	51989612	51989839
chr5	51990928	51991136
chr5	51991562	51992200
chr5	51998269	51998768
chr5	52008623	52008823
chr5	52015621	52016583
chr5	52022608	52022825
chr5	52022896	52023730
chr5	52025625	52025849
chr5	52032220	52032438
chr5	52036489	52036707
chr5	52040145	52041335
chr5	52051170	52052377
chr5	52061311	52061622
chr5	52062111	52062696
chr5	52064714	52065816
chr5	52065949	52066149
chr5	52075101	52075425
chr5	52077785	52077985
chr5	52080329	52080737
chr5	52092366	52093196
chr5	52099628	52100013
chr5	52111061	52111521
chr5	52112901	52113450
chr5	52113642	52114774
chr5	52114876	52115196
chr5	52115527	52116789
chr5	52119149	52119452
chr5	52125667	52126196
chr5	52130554	52130929
chr5	52131951	52132810
chr5	52132825	52133199
chr5	52135494	52135878
chr5	52138124	52138760
chr5	52138811	52139184
chr5	52141695	52142398
chr5	52145736	52146092
chr5	52147049	52148197
chr5	52149262	52149532
chr5	52150162	52150758
chr5	52168503	52168810
chr5	52172214	52172476
chr5	52173547	52173835
chr5	52175607	52175911
chr5	52176463	52176676
chr5	52177744	52177944
chr5	52189577	52191437
chr5	52202664	52202864
chr5	52202935	52203150
chr5	52203219	52203968
chr5	52210488	52210780
chr5	52212819	52214083
chr5	52216325	52217601
chr5	52217836	52218713
chr5	52219751	52220929
chr5	52221748	52222050
chr5	52223624	52224223
chr5	52232416	52232975
chr5	52234165	52235148
chr5	52237473	52237724
chr5	52238030	52238230
chr5	52239788	52240057
chr5	52240478	52241287
chr5	52242445	52242799
chr5	52247238	52247461
chr5	52254476	52255128
chr5	52262839	52263753
chr5	52278959	52279387
chr5	52280894	52281424
chr5	52294209	52295406
chr5	52309446	52310173
chr5	52316992	52317251
chr5	52319570	52319770
chr5	52328532	52329163
chr5	52329226	52329534
chr5	52330959	52331184
chr5	52332124	52332495
chr5	52332573	52333021
chr5	52334429	52334630
chr5	52335592	52335981
chr5	52339050	52339644
chr5	52342197	52342780
chr5	52346285	52346495
chr5	52346934	52347559
chr5	52348691	52349202
chr5	52350476	52351087
chr5	52351731	52352158
chr5	52354438	52354915
chr5	52357198	52357710
chr5	52359931	52360164
chr5	52360213	52361165
chr5	52363238	52364345
chr5	52364522	52364909
chr5	52365834	52366773
chr5	52368125	52368575
chr5	52370711	52371374
chr5	52376078	52376281
chr5	52376283	52376726
chr5	52387837	52388924
chr5	52390342	52390966
chr5	52391416	52392100
chr5	52393429	52394267
chr5	52408494	52409228
chr5	52411713	52411913
chr5	52412637	52413318
chr5	52415299	52415499
chr5	52415906	52416399
chr5	52425609	52426332
chr5	52430944	52431997
chr5	52435577	52435777
chr5	52440191	52440613
chr5	52448908	52449578
chr5	52450917	52451337
chr5	52451395	52451730
chr5	52459947	52460218
chr5	52462560	52462782
chr5	52470488	52472271
chr5	52476024	52477324
chr5	52492744	52492944
chr5	52504137	52504599
chr5	52506855	52507065
chr5	52509133	52510399
chr5	52511159	52511501
chr5	52515276	52516507
chr5	52519885	52520534
chr5	52524077	52524777
chr5	52526438	52527042
chr5	52528511	52529473
chr5	52533695	52534365
chr5	52534423	52535778
chr5	52536837	52537512
chr5	52539491	52539949
chr5	52545223	52546016
chr5	52551242	52551529
chr5	52552598	52552816
chr5	52560077	52561153
chr5	52561766	52561985
chr5	52565234	52566575
chr5	52566681	52566897
chr5	52568909	52569126
chr5	52570053	52570563
chr5	52580318	52580787
chr5	52586202	52586402
chr5	52586994	52587909
chr5	52588233	52589462
chr5	52590424	52591005
chr5	52601477	52602089
chr5	52609630	52610211
chr5	52610934	52611938
chr5	52612123	52613291
chr5	52613574	52613992
chr5	52615502	52615769
chr5	52616201	52617075
chr5	52617515	52619142
chr5	52621989	52622372
chr5	52623098	52623339
chr5	52623517	52623717
chr5	52624895	52625375
chr5	52626098	52626556
chr5	52626620	52626830
chr5	52627796	52628058
chr5	52630602	52630846
chr5	52633726	52634830
chr5	52637428	52637720
chr5	52651345	52652897
chr5	52655969	52656394
chr5	52657831	52658434
chr5	52662152	52662488
chr5	52663452	52663683
chr5	52668842	52670260
chr5	52670395	52671137
chr5	52678535	52679132
chr5	52681038	52681348
chr5	52687336	52688633
chr5	52697309	52697518
chr5	52704567	52704880
chr5	52712489	52713120
chr5	52716863	52717452
chr5	52720850	52721405
chr5	52731929	52732319
chr5	52741290	52742648
chr5	52747961	52748289
chr5	52748634	52749301
chr5	52751417	52751797
chr5	52756160	52756476
chr5	52762680	52763038
chr5	52775242	52775576
chr5	52776724	52777217
chr5	52782713	52783826
chr5	52786560	52786818
chr5	52793328	52793565
chr5	52795405	52795729
chr5	52805796	52806041
chr5	52812025	52812897
chr5	52821527	52822219
chr5	52822325	52823128
chr5	52826739	52827180
chr5	52827586	52828497
chr5	52833023	52834792
chr5	52849141	52849493
chr5	52865810	52866219
chr5	52871603	52872809
chr5	52878816	52879239
chr5	52882222	52882943
chr5	52886939	52887621
chr5	52890002	52890310
chr5	52892155	52893243
chr5	52894091	52894291
chr5	52908200	52908813
chr5	52909909	52910889
chr5	52913559	52914297
chr5	52915992	52916636
chr5	52920512	52921184
chr5	52937655	52938719
chr5	52940914	52941359
chr5	52945129	52945709
chr5	52948202	52948412
chr5	52954423	52955147
chr5	52968792	52969064
chr5	52975446	52976231
chr5	52977998	52978644
chr5	52979248	52979825
chr5	52981200	52981530
chr5	52981970	52982533
chr5	52990587	52991691
chr5	52992228	52992937
chr5	52993833	52994322
chr5	52996555	52997200
chr5	52997996	52999085
chr5	53002292	53003771
chr5	53009068	53009755
chr5	53010720	53011250
chr5	53016342	53017278
chr5	53018330	53018724
chr5	53019672	53020152
chr5	53023396	53024482
chr5	53025185	53026015
chr5	53030976	53032262
chr5	53042124	53044276
chr5	53045184	53045632
chr5	53047998	53049628
chr5	53049693	53049942
chr5	53051730	53052041
chr5	53053290	53053643
chr5	53061397	53061831
chr5	53074252	53075193
chr5	53078285	53079242
chr5	53084058	53084768
chr5	53087520	53087727
chr5	53091356	53091599
chr5	53101429	53102614
chr5	53104204	53104982
chr5	53105183	53106127
chr5	53106209	53106409
chr5	53107278	53107535
chr5	53108119	53108405
chr5	53108768	53109010
chr5	53110091	53111616
chr5	53123191	53124483
chr5	53133528	53134040
chr5	53134056	53134326
chr5	53137594	53137794
chr5	53137950	53138996
chr5	53139022	53139894
chr5	53140345	53140547
chr5	53142467	53143122
chr5	53146759	53147903
chr5	53147989	53148194
chr5	53148803	53149759
chr5	53152957	53154227
chr5	53154473	53155160
chr5	53155702	53156758
chr5	53159183	53159693
chr5	53159747	53159947
chr5	53161359	53162878
chr5	53167366	53168167
chr5	53168978	53169227
chr5	53170110	53170427
chr5	53171640	53172193
chr5	53172348	53172649
chr5	53172657	53173445
chr5	53175744	53176611
chr5	53176717	53177109
chr5	53177246	53177626
chr5	53178085	53178544
chr5	53181400	53182489
chr5	53186768	53187809
chr5	53188652	53188971
chr5	53192904	53193683
chr5	53194540	53194740
chr5	53194823	53195254
chr5	53196254	53197211
chr5	53198406	53198846
chr5	53199994	53201240
chr5	53202725	53203140
chr5	53206206	53207143
chr5	53210497	53210897
chr5	53211047	53211546
chr5	53212030	53214724
chr5	53217849	53218215
chr5	53230577	53230947
chr5	53231865	53232523
chr5	53233269	53233711
chr5	53235529	53235870
chr5	53235979	53237139
chr5	53238861	53239248
chr5	53241187	53241405
chr5	53241935	53242331
chr5	53242770	53244315
chr5	53246865	53247352
chr5	53248654	53248918
chr5	53249407	53249607
chr5	53253227	53254604
chr5	53254820	53255051
chr5	53257552	53259397
chr5	53259733	53260302
chr5	53266629	53268078
chr5	53268141	53268745
chr5	53269888	53270114
chr5	53272484	53273156
chr5	53273555	53273771
chr5	53274026	53274431
chr5	53274533	53275319
chr5	53275341	53275945
chr5	53278791	53280015
chr5	53282482	53282943
chr5	53289951	53290151
chr5	53294287	53295181
chr5	53295842	53296122
chr5	53296979	53297374
chr5	53299064	53299345
chr5	53302912	53303943
chr5	53304587	53305459
chr5	53306587	53307344
chr5	53307522	53307829
chr5	53314455	53315145
chr5	53317470	53318389
chr5	53323193	53323492
chr5	53325416	53326663
chr5	53336788	53337030
chr5	53345984	53346475
chr5	53346660	53347748
chr5	53354516	53355576
chr5	53361369	53361769
chr5	53363882	53364418
chr5	53365563	53365968
chr5	53366085	53367495
chr5	53368805	53369066
chr5	53371525	53372213
chr5	53376782	53377354
chr5	53378266	53379168
chr5	53379376	53380177
chr5	53380313	53380861
chr5	53381518	53382299
chr5	53385227	53386181
chr5	53393635	53394046
chr5	53399064	53399402
chr5	53400880	53401511
chr5	53401545	53401754
chr5	53402162	53402433
chr5	53402497	53403193
chr5	53404908	53405179
chr5	53411267	53411571
chr5	53412376	53412777
chr5	53412877	53413101
chr5	53413744	53414020
chr5	53414689	53414954
chr5	53415486	53415806
chr5	53420780	53421140
chr5	53421359	53421559
chr5	53427308	53428072
chr5	53429082	53430431
chr5	53436997	53437977
chr5	53438735	53439402
chr5	53443968	53444520
chr5	53450991	53451297
chr5	53451851	53452181
chr5	53454163	53454483
chr5	53454663	53455186
chr5	53455404	53455832
chr5	53463101	53463957
chr5	53466557	53466757
chr5	53469087	53471047
chr5	53471192	53471428
chr5	53472348	53473099
chr5	53477895	53478286
chr5	53481108	53481349
chr5	53485988	53486324
chr5	53490458	53491363
chr5	53493793	53495305
chr5	53497156	53497570
chr5	53500232	53501174
chr5	53508885	53510515
chr5	53510651	53510855
chr5	53511451	53511849
chr5	53516699	53516970
chr5	53517040	53517240
chr5	53519118	53519433
chr5	53523011	53523469
chr5	53524183	53524383
chr5	53524965	53525209
chr5	53525280	53526386
chr5	53529882	53530233
chr5	53535267	53535502
chr5	53539771	53540698
chr5	53543167	53544026
chr5	53546516	53547654
chr5	53564354	53564658
chr5	53566090	53567367
chr5	53569403	53569856
chr5	53572306	53573025
chr5	53577159	53577969
chr5	53582132	53582403
chr5	53584065	53584716
chr5	53588445	53588816
chr5	53588868	53591041
chr5	53591058	53591586
chr5	53594113	53594673
chr5	53598547	53598897
chr5	53601378	53601793
chr5	53602190	53602471
chr5	53603696	53603896
chr5	53604896	53605930
chr5	53607071	53607959
chr5	53608915	53609199
chr5	53619299	53619729
chr5	53621937	53622137
chr5	53638509	53638982
chr5	53656303	53657147
chr5	53657796	53658329
chr5	53661817	53662189
chr5	53662403	53662660
chr5	53670399	53670824
chr5	53672258	53672710
chr5	53676867	53677271
chr5	53679481	53680237
chr5	53683907	53684435
chr5	53684836	53685235
chr5	53688271	53688745
chr5	53692249	53692609
chr5	53697848	53698048
chr5	53699837	53700069
chr5	53700421	53700929
chr5	53702497	53703152
chr5	53703773	53703984
chr5	53706125	53706967
chr5	53707084	53708028
chr5	53716293	53716916
chr5	53725354	53726471
chr5	53727710	53727988
chr5	53744746	53745250
chr5	53759507	53761933
chr5	53766514	53766927
chr5	53784647	53785569
chr5	53801399	53801836
chr5	53809013	53810221
chr5	53815788	53816122
chr5	53817382	53817655
chr5	53817831	53818192
chr5	53822260	53822575
chr5	53827205	53827447
chr5	53834472	53834783
chr5	53848302	53848906
chr5	53855638	53856593
chr5	53871340	53872450
chr5	53878637	53878974
chr5	53880561	53881225
chr5	53881444	53881978
chr5	53898481	53899013
chr5	53901355	53901806
chr5	53920907	53921138
chr5	53924072	53924395
chr5	53927202	53927460
chr5	53927620	53928347
chr5	53929107	53929700
chr5	53929893	53930202
chr5	53933437	53933983
chr5	53936995	53937737
chr5	53941169	53942921
chr5	53943426	53943699
chr5	53946635	53947343
chr5	53947410	53948293
chr5	53948406	53949053
chr5	53950230	53950575
chr5	53952420	53952640
chr5	53953826	53954062
chr5	53956036	53956332
chr5	53956448	53958290
chr5	53961132	53962807
chr5	53965033	53965325
chr5	53965427	53966217
chr5	53970035	53970581
chr5	53971067	53971571
chr5	53972621	53972871
chr5	53972999	53973294
chr5	53976254	53976827
chr5	53976970	53977325
chr5	53985135	53986265
chr5	53987472	53987852
chr5	53990235	53990451
chr5	53992409	53993121
chr5	53995209	53995922
chr5	53997878	54000260
chr5	54004843	54006157
chr5	54007498	54007939
chr5	54009725	54010046
chr5	54010381	54010929
chr5	54013222	54013627
chr5	54019315	54020069
chr5	54024760	54025064
chr5	54025469	54026190
chr5	54026848	54027128
chr5	54029842	54030426
chr5	54030667	54030958
chr5	54034336	54035122
chr5	54039862	54040063
chr5	54040189	54040556
chr5	54041978	54042551
chr5	54043234	54044043
chr5	54044781	54046912
chr5	54049847	54050387
chr5	54051057	54051311
chr5	54051698	54052211
chr5	54053395	54053620
chr5	54053732	54054316
chr5	54056361	54056561
chr5	54059798	54060385
chr5	54061426	54062760
chr5	54067223	54068138
chr5	54068559	54069370
chr5	54070580	54070934
chr5	54070996	54071210
chr5	54071641	54072232
chr5	54073162	54073664
chr5	54088577	54089139
chr5	54092874	54093506
chr5	54096191	54096391
chr5	54098042	54098777
chr5	54100170	54100499
chr5	54100607	54102313
chr5	54108242	54109124
chr5	54112825	54113040
chr5	54113309	54113830
chr5	54114333	54114542
chr5	54118694	54118894
chr5	54127399	54127784
chr5	54154365	54155717
chr5	54156455	54157006
chr5	54157271	54157490
chr5	54158272	54158841
chr5	54159208	54159683
chr5	54180013	54181668
chr5	54185692	54185931
chr5	54186076	54186358
chr5	54191530	54192053
chr5	54192181	54192997
chr5	54198650	54199055
chr5	54203889	54204197
chr5	54234485	54235636
chr5	54237249	54237588
chr5	54239558	54240172
chr5	54240523	54241630
chr5	54257908	54258833
chr5	54266710	54267170
chr5	54279258	54280118
chr5	54281026	54281971
chr5	54290553	54291189
chr5	54291739	54292373
chr5	54305693	54306480
chr5	54309653	54309992
chr5	54311018	54311346
chr5	54342895	54343599
chr5	54347824	54349540
chr5	54355711	54356952
chr5	54357402	54357969
chr5	54362848	54363530
chr5	54412446	54413005
chr5	54420171	54421021
chr5	54423315	54424119
chr5	54429553	54429928
chr5	54439309	54440035
chr5	54440615	54441075
chr5	54443305	54443850
chr5	54446461	54446775
chr5	54483917	54484421
chr5	54543421	54544236
chr5	54545647	54545926
chr5	54577213	54578249
chr5	54578307	54578507
chr5	54582086	54582932
chr5	54587581	54588035
chr5	54588654	54589444
chr5	54600575	54600949
chr5	54618710	54618910
chr5	54622267	54623118
chr5	54632308	54632535
chr5	54653110	54653840
chr5	54700515	54700759
chr5	54712836	54713858
chr5	54734394	54734703
chr5	54741279	54742002
chr5	54751277	54751848
chr5	54752824	54753024
chr5	54759588	54760115
chr5	54760699	54760940
chr5	54785043	54785321
chr5	54790424	54790878
chr5	54795920	54797568
chr5	54798958	54799158
chr5	54811216	54811546
chr5	54827233	54828771
chr5	54838732	54838950
chr5	54850003	54850551
chr5	54870527	54870908
chr5	54889798	54890240
chr5	54894636	54895215
chr5	54907239	54907562
chr5	54930951	54931251
chr5	54951515	54951887
chr5	54980794	54981047
chr5	54988556	54988962
chr5	54999537	54999830
chr5	55014101	55014301
chr5	55045262	55045500
chr5	55046470	55046984
chr5	55049102	55050082
chr5	55103844	55104080
chr5	55117514	55117837
chr5	55118365	55118597
chr5	55128147	55128606
chr5	55142000	55142200
chr5	55177605	55177835
chr5	55191076	55191276
chr5	55208756	55208960
chr5	55230019	55230249
chr5	55236088	55237098
chr5	55257340	55257795
chr5	55293139	55294512
chr5	55294564	55294800
chr5	55314492	55314692
chr5	55322426	55322813
chr5	55345926	55346311
chr5	55350519	55350764
chr5	55355211	55355848
chr5	55374094	55374846
chr5	55378779	55379110
chr5	55379841	55380200
chr5	55397569	55397866
chr5	55409717	55410130
chr5	55415821	55416872
chr5	55417730	55418346
chr5	55418548	55419116
chr5	55449028	55449998
chr5	55455055	55455847
chr5	55457311	55458559
chr5	55463231	55463524
chr5	55465396	55465673
chr5	55488486	55488888
chr5	55519218	55519418
chr5	55563878	55564189
chr5	55574470	55574777
chr5	55600954	55601184
chr5	55606731	55606992
chr5	55612902	55613688
chr5	55619239	55619439
chr5	55623990	55624190
chr5	55645955	55646277
chr5	55685545	55685761
chr5	55693498	55693740
chr5	55704159	55705132
chr5	55716078	55716649
chr5	55746743	55747074
chr5	55759887	55760087
chr5	55769725	55770008
chr5	55777070	55777308
chr5	55798054	55798309
chr5	55808913	55809113
chr5	55824751	55825029
chr5	55867538	55867785
chr5	55875412	55875649
chr5	55880094	55880496
chr5	55885291	55886868
chr5	55887429	55888417
chr5	55891471	55892378
chr5	55930228	55930555
chr5	55978316	55978583
chr5	56007834	56008034
chr5	56010946	56011146
chr5	56015758	56016104
chr5	56046438	56046990
chr5	56066192	56066440
chr5	56090707	56090966
chr5	56103399	56103687
chr5	56104504	56104749
chr5	56130630	56130880
chr5	56157300	56157509
chr5	56196336	56196578
chr5	56198999	56199994
chr5	56207956	56208389
chr5	56224197	56224397
chr5	56231958	56233196
chr5	56252574	56253052
chr5	56284326	56284533
chr5	56291802	56292637
chr5	56305764	56305995
chr5	56313595	56314019
chr5	56316420	56316625
chr5	56318922	56319178
chr5	56322626	56323174
chr5	56335619	56336039
chr5	56336117	56336599
chr5	56350258	56351670
chr5	56362059	56362431
chr5	56382890	56383390
chr5	56383446	56383934
chr5	56396274	56396783
chr5	56416453	56416653
chr5	56421852	56422081
chr5	56434832	56435657
chr5	56458871	56459087
chr5	56462952	56463465
chr5	56483127	56483360
chr5	56526912	56527514
chr5	56527743	56527968
chr5	56537990	56538311
chr5	56549706	56549949
chr5	56585681	56586070
chr5	56596456	56596799
chr5	56609191	56609468
chr5	56610004	56610204
chr5	56611072	56611485
chr5	56613341	56613814
chr5	56620942	56621293
chr5	56621350	56621962
chr5	56629617	56629834
chr5	56634139	56634371
chr5	56634917	56635164
chr5	56641918	56642307
chr5	56661929	56662129
chr5	56662181	56662423
chr5	56671534	56671746
chr5	56680822	56681102
chr5	56700710	56700910
chr5	56706322	56706830
chr5	56706905	56707343
chr5	56711487	56712029
chr5	56736372	56736577
chr5	56736641	56737599
chr5	56738440	56738797
chr5	56744984	56746065
chr5	56751100	56751318
chr5	56752619	56752825
chr5	56765713	56766037
chr5	56766369	56766909
chr5	56787421	56788734
chr5	56794289	56794926
chr5	56797866	56798321
chr5	56798471	56798671
chr5	56804289	56804489
chr5	56810096	56810296
chr5	56811480	56811680
chr5	56812186	56812386
chr5	56819760	56820208
chr5	56837854	56838114
chr5	56849570	56849825
chr5	56855111	56855311
chr5	56864211	56864411
chr5	56864453	56864664
chr5	56869635	56869835
chr5	56875668	56875868
chr5	56882560	56882770
chr5	56892894	56894493
chr5	56902812	56903166
chr5	56909043	56909918
chr5	56910029	56910249
chr5	56915246	56915615
chr5	56928283	56928539
chr5	56934149	56934647
chr5	56938226	56938832
chr5	56943948	56944518
chr5	56953108	56953476
chr5	56969534	56969995
chr5	56979489	56979839
chr5	56983630	56983830
chr5	56987612	56987812
chr5	56991621	56992053
chr5	56992179	56992379
chr5	56992552	56992909
chr5	56992932	56993148
chr5	57007003	57007913
chr5	57017010	57017210
chr5	57037337	57037595
chr5	57037731	57038117
chr5	57048945	57049145
chr5	57055003	57056146
chr5	57065275	57065484
chr5	57065548	57066030
chr5	57066272	57066912
chr5	57068682	57068882
chr5	57073613	57073843
chr5	57074012	57074302
chr5	57074660	57074868
chr5	57080788	57081030
chr5	57084120	57084861
chr5	57089460	57090018
chr5	57096208	57096427
chr5	57102423	57103635
chr5	57110417	57110668
chr5	57110972	57111572
chr5	57111635	57111901
chr5	57118667	57119237
chr5	57119540	57119908
chr5	57127612	57128833
chr5	57143624	57144124
chr5	57155495	57155695
chr5	57156148	57156364
chr5	57156418	57156845
chr5	57157109	57157554
chr5	57167845	57168115
chr5	57168253	57168470
chr5	57179197	57179463
chr5	57201830	57202084
chr5	57202333	57202735
chr5	57206213	57206436
chr5	57216005	57216492
chr5	57221708	57222014
chr5	57224574	57224776
chr5	57229287	57229884
chr5	57230069	57230290
chr5	57245391	57245591
chr5	57261348	57261696
chr5	57266072	57266380
chr5	57266480	57266680
chr5	57273233	57273467
chr5	57273589	57273887
chr5	57296992	57297293
chr5	57298342	57298597
chr5	57319681	57320422
chr5	57330933	57331140
chr5	57335658	57336005
chr5	57347105	57347307
chr5	57363526	57363899
chr5	57363990	57364281
chr5	57366681	57366930
chr5	57375701	57376012
chr5	57396360	57396877
chr5	57423694	57423999
chr5	57440483	57440683
chr5	57447624	57447826
chr5	57447879	57448102
chr5	57462690	57462973
chr5	57467701	57467979
chr5	57478541	57478809
chr5	57484568	57484993
chr5	57574955	57575207
chr5	57586962	57587266
chr5	57591916	57592227
chr5	57595643	57596398
chr5	57627039	57627426
chr5	57636524	57636758
chr5	57713967	57714242
chr5	57714635	57714836
chr5	57714931	57716314
chr5	57716424	57717010
chr5	57717114	57718773
chr5	57719549	57719929
chr5	57727300	57727858
chr5	57732852	57734790
chr5	57735384	57735628
chr5	57742907	57744838
chr5	57749837	57750786
chr5	57755639	57756252
chr5	57756745	57757894
chr5	57758382	57758582
chr5	57760325	57760608
chr5	57768613	57768991
chr5	57769045	57769286
chr5	57769318	57769851
chr5	57770496	57770697
chr5	57772759	57773003
chr5	57777382	57778350
chr5	57781939	57782362
chr5	57785251	57785928
chr5	57786083	57786305
chr5	57788826	57789350
chr5	57790487	57791725
chr5	57796046	57796671
chr5	57801919	57802152
chr5	57802873	57803588
chr5	57808733	57809078
chr5	57809118	57809350
chr5	57814998	57815642
chr5	57816296	57816572
chr5	57819383	57820102
chr5	57821129	57822225
chr5	57830340	57830591
chr5	57831106	57831399
chr5	57836749	57837887
chr5	57840773	57842211
chr5	57847407	57847972
chr5	57848385	57849203
chr5	57850163	57850499
chr5	57850739	57851171
chr5	57855217	57855417
chr5	57857063	57857888
chr5	57864435	57864669
chr5	57865328	57865705
chr5	57867574	57867945
chr5	57868029	57869518
chr5	57876070	57876493
chr5	57877665	57877985
chr5	57898776	57900129
chr5	57902536	57903697
chr5	57904552	57905134
chr5	57920105	57920440
chr5	57931442	57932486
chr5	57940113	57940317
chr5	57942013	57942370
chr5	57942620	57942838
chr5	57943291	57943647
chr5	57944092	57944297
chr5	57945079	57945921
chr5	57948588	57950328
chr5	57957515	57958374
chr5	57958536	57958983
chr5	57959306	57959530
chr5	57963598	57964638
chr5	57965636	57965964
chr5	57980735	57981285
chr5	57982082	57982282
chr5	57986837	57987906
chr5	57993493	57994065
chr5	58014844	58015124
chr5	58024836	58026133
chr5	58039603	58040286
chr5	58041327	58041711
chr5	58043685	58044110
chr5	58044163	58044564
chr5	58048651	58048995
chr5	58049453	58049873
chr5	58056534	58056734
chr5	58060139	58060339
chr5	58062329	58062608
chr5	58063553	58063848
chr5	58070185	58071184
chr5	58080670	58081679
chr5	58081732	58082749
chr5	58082838	58083437
chr5	58083850	58084406
chr5	58092676	58093048
chr5	58093513	58093814
chr5	58093912	58094328
chr5	58106388	58107001
chr5	58110819	58111195
chr5	58113043	58113650
chr5	58117638	58118662
chr5	58153873	58154333
chr5	58175406	58176128
chr5	58177748	58178448
chr5	58178572	58178815
chr5	58207633	58207840
chr5	58214609	58214962
chr5	58242922	58243427
chr5	58291440	58291779
chr5	58326227	58326462
chr5	58331160	58331918
chr5	58343591	58344023
chr5	58380476	58380916
chr5	58412797	58414391
chr5	58428269	58428603
chr5	58521814	58522054
chr5	58525831	58526208
chr5	58526266	58526521
chr5	58529476	58529694
chr5	58606942	58607142
chr5	58647956	58648180
chr5	58659968	58660209
chr5	58677746	58678502
chr5	58706332	58706738
chr5	58734122	58734480
chr5	58734729	58734937
chr5	58736448	58737174
chr5	58737326	58737973
chr5	58751648	58752256
chr5	58826026	58826245
chr5	58833129	58834210
chr5	58838275	58838489
chr5	58841270	58841537
chr5	58862041	58862524
chr5	58913095	58913484
chr5	58951839	58952039
chr5	58986048	58986377
chr5	58986646	58987299
chr5	59049535	59049735
chr5	59049816	59050122
chr5	59050683	59050890
chr5	59053356	59053797
chr5	59078967	59079202
chr5	59096307	59096591
chr5	59096756	59096970
chr5	59111806	59112362
chr5	59133315	59133583
chr5	59196116	59196323
chr5	59207110	59207487
chr5	59211990	59212597
chr5	59235008	59235584
chr5	59237527	59237727
chr5	59238865	59239065
chr5	59239617	59239986
chr5	59240261	59240765
chr5	59272977	59273253
chr5	59274598	59274878
chr5	59300145	59300508
chr5	59321722	59322175
chr5	59360874	59361212
chr5	59368444	59368827
chr5	59377172	59377468
chr5	59406498	59406781
chr5	59410134	59410343
chr5	59413445	59413645
chr5	59422670	59424045
chr5	59449674	59450448
chr5	59450558	59450765
chr5	59489552	59489752
chr5	59496820	59497141
chr5	59497543	59497962
chr5	59509359	59509584
chr5	59511106	59511708
chr5	59514740	59514953
chr5	59519717	59520157
chr5	59520350	59520877
chr5	59525013	59525257
chr5	59530585	59531160
chr5	59549753	59549953
chr5	59555639	59555839
chr5	59565890	59566165
chr5	59581964	59582285
chr5	59585971	59586171
chr5	59586227	59586465
chr5	59586500	59586700
chr5	59587268	59587477
chr5	59591580	59591930
chr5	59596119	59596362
chr5	59607800	59608000
chr5	59626808	59627443
chr5	59633246	59633630
chr5	59642268	59642741
chr5	59654381	59654736
chr5	59654841	59655127
chr5	59657413	59657613
chr5	59672261	59672605
chr5	59677385	59677585
chr5	59715045	59716041
chr5	59722913	59723192
chr5	59746007	59746263
chr5	59756258	59757191
chr5	59759218	59759646
chr5	59802639	59802875
chr5	59812203	59812417
chr5	59812573	59812773
chr5	59817273	59817552
chr5	59829538	59830106
chr5	59830982	59831182
chr5	59831736	59832188
chr5	59847506	59847995
chr5	59852362	59852728
chr5	59865186	59865407
chr5	59889034	59889288
chr5	59893864	59894699
chr5	59930943	59931152
chr5	59985864	59986359
chr5	59987690	59988048
chr5	59991748	59991948
chr5	59991998	59992222
chr5	59995785	59996227
chr5	59996533	59997184
chr5	60025724	60025948
chr5	60033800	60034060
chr5	60046567	60047755
chr5	60055164	60055502
chr5	60058255	60058455
chr5	60074444	60074729
chr5	60085577	60085794
chr5	60100651	60100851
chr5	60118204	60118480
chr5	60119582	60120426
chr5	60135405	60135973
chr5	60142541	60142792
chr5	60143467	60143882
chr5	60169756	60170508
chr5	60176016	60176248
chr5	60196457	60196829
chr5	60206675	60206875
chr5	60211095	60211334
chr5	60219190	60219663
chr5	60231201	60231700
chr5	60234338	60234804
chr5	60245683	60245969
chr5	60246095	60246484
chr5	60246494	60246694
chr5	60252657	60252857
chr5	60261358	60261582
chr5	60268318	60268649
chr5	60276776	60277185
chr5	60282510	60282975
chr5	60285820	60286068
chr5	60286398	60286702
chr5	60296009	60296283
chr5	60324057	60324776
chr5	60331833	60332248
chr5	60358715	60358952
chr5	60391325	60391525
chr5	60393078	60393286
chr5	60397865	60398065
chr5	60399739	60399956
chr5	60407327	60407532
chr5	60410403	60411080
chr5	60417114	60417477
chr5	60435285	60435529
chr5	60444487	60444696
chr5	60447386	60447586
chr5	60527724	60527938
chr5	60533130	60533398
chr5	60560846	60561046
chr5	60584034	60584304
chr5	60599582	60600507
chr5	60606634	60606834
chr5	60606980	60607319
chr5	60608982	60609755
chr5	60621936	60622238
chr5	60629906	60630127
chr5	60630151	60630457
chr5	60630782	60630982
chr5	60674839	60675039
chr5	60675155	60675504
chr5	60675657	60675906
chr5	60676178	60676386
chr5	60703483	60703683
chr5	60703807	60704472
chr5	60714212	60715331
chr5	60780301	60780501
chr5	60780742	60780942
chr5	60827270	60827643
chr5	60833304	60833504
chr5	60848434	60848671
chr5	60850794	60850994
chr5	60851812	60852061
chr5	60876289	60876512
chr5	60876785	60877143
chr5	60881518	60881896
chr5	60894891	60895231
chr5	60900609	60900820
chr5	60906611	60907055
chr5	60907322	60907760
chr5	60922625	60923040
chr5	60933635	60934079
chr5	60945495	60946091
chr5	60952839	60953250
chr5	60969534	60969916
chr5	60979431	60979631
chr5	60991324	60991532
chr5	60994736	60995548
chr5	61006879	61007079
chr5	61048151	61048351
chr5	61061710	61061945
chr5	61112290	61112516
chr5	61112775	61113180
chr5	61127722	61128503
chr5	61135765	61136243
chr5	61139499	61140057
chr5	61142091	61142618
chr5	61166057	61166645
chr5	61180438	61180721
chr5	61180877	61181102
chr5	61183742	61183957
chr5	61185077	61185412
chr5	61224601	61225146
chr5	61225259	61225484
chr5	61248037	61248237
chr5	61260497	61260952
chr5	61288027	61288234
chr5	61288674	61288926
chr5	61302151	61302426
chr5	61306273	61306670
chr5	61317808	61318008
chr5	61320664	61320864
chr5	61327646	61328016
chr5	61346748	61347039
chr5	61356546	61356746
chr5	61376514	61376790
chr5	61390165	61390454
chr5	61401463	61401973
chr5	61413369	61413778
chr5	61440465	61440735
chr5	61444396	61444669
chr5	61453140	61453340
chr5	61490267	61490726
chr5	61490803	61491109
chr5	61496879	61497413
chr5	61512396	61512628
chr5	61546745	61547447
chr5	61549660	61549923
chr5	61554623	61554989
chr5	61555522	61555814
chr5	61574573	61574887
chr5	61576925	61577396
chr5	61586475	61586823
chr5	61587171	61587601
chr5	61612833	61613597
chr5	61617731	61618022
chr5	61618221	61618892
chr5	61631162	61631381
chr5	61633053	61633819
chr5	61639081	61639409
chr5	61640168	61640368
chr5	61645458	61645691
chr5	61651526	61651726
chr5	61663967	61664167
chr5	61664232	61664771
chr5	61675156	61675356
chr5	61680419	61680619
chr5	61680852	61681075
chr5	61691567	61691876
chr5	61698739	61699005
chr5	61700063	61700400
chr5	61741933	61742155
chr5	61742772	61743047
chr5	61749130	61749444
chr5	61760699	61761134
chr5	61786485	61786814
chr5	61804197	61804456
chr5	61809181	61810907
chr5	61822096	61822579
chr5	61836876	61837087
chr5	61839583	61839783
chr5	61858373	61858573
chr5	61858724	61858940
chr5	61868003	61868229
chr5	61875703	61876370
chr5	61888306	61888538
chr5	61893399	61893761
chr5	61899010	61899230
chr5	61955900	61956102
chr5	61971666	61972048
chr5	61972148	61972372
chr5	61986257	61986816
chr5	61987084	61987320
chr5	61987359	61987559
chr5	61996196	61996407
chr5	62001280	62002190
chr5	62007987	62008187
chr5	62015526	62015727
chr5	62025125	62025325
chr5	62037312	62038244
chr5	62041490	62041861
chr5	62043056	62043256
chr5	62043377	62044165
chr5	62044583	62045642
chr5	62046253	62046563
chr5	62046971	62047437
chr5	62054923	62055390
chr5	62066225	62066502
chr5	62078981	62079698
chr5	62081778	62082172
chr5	62083525	62083890
chr5	62085671	62086100
chr5	62087685	62088019
chr5	62089319	62090342
chr5	62130937	62132269
chr5	62151862	62152351
chr5	62153932	62154146
chr5	62156969	62157182
chr5	62160064	62161011
chr5	62164488	62164868
chr5	62169433	62169633
chr5	62184128	62184340
chr5	62258196	62258486
chr5	62258508	62258708
chr5	62301076	62301429
chr5	62305184	62306330
chr5	62332920	62333147
chr5	62333339	62334465
chr5	62339612	62340621
chr5	62357272	62358018
chr5	62358774	62359210
chr5	62376710	62377885
chr5	62417937	62418154
chr5	62438880	62439107
chr5	62466467	62466667
chr5	62466842	62467140
chr5	62478072	62478423
chr5	62480840	62481326
chr5	62483578	62483860
chr5	62491410	62491871
chr5	62498511	62498750
chr5	62498826	62499310
chr5	62501775	62501975
chr5	62511539	62512225
chr5	62521780	62523393
chr5	62545647	62546333
chr5	62553212	62553412
chr5	62569263	62570021
chr5	62570391	62570743
chr5	62574257	62574833
chr5	62592664	62593030
chr5	62593897	62594130
chr5	62601783	62602192
chr5	62611310	62611804
chr5	62611829	62612687
chr5	62617927	62618224
chr5	62619483	62620356
chr5	62620793	62621131
chr5	62622528	62623664
chr5	62624926	62625289
chr5	62628855	62629155
chr5	62636412	62636649
chr5	62640237	62641072
chr5	62642189	62642996
chr5	62646885	62647212
chr5	62653906	62654163
chr5	62658876	62659723
chr5	62662899	62664166
chr5	62665166	62665918
chr5	62671614	62672499
chr5	62672643	62673438
chr5	62677396	62678219
chr5	62678853	62679255
chr5	62679834	62680144
chr5	62680980	62681502
chr5	62683237	62684784
chr5	62689472	62689672
chr5	62689905	62690716
chr5	62694321	62694618
chr5	62695059	62695259
chr5	62703581	62703810
chr5	62705760	62706064
chr5	62706422	62707652
chr5	62710441	62710934
chr5	62711005	62711348
chr5	62714999	62715262
chr5	62715374	62716799
chr5	62717102	62717402
chr5	62717541	62717742
chr5	62718944	62719322
chr5	62720073	62720476
chr5	62723193	62724442
chr5	62725391	62726312
chr5	62730716	62731217
chr5	62733667	62733891
chr5	62733979	62734533
chr5	62737780	62738377
chr5	62739526	62739807
chr5	62739809	62740341
chr5	62743187	62744222
chr5	62745783	62746276
chr5	62747807	62748769
chr5	62751387	62752056
chr5	62752450	62753628
chr5	62755844	62756414
chr5	62756554	62756942
chr5	62757092	62757457
chr5	62759623	62760234
chr5	62760721	62761397
chr5	62762224	62763443
chr5	62764199	62764706
chr5	62764875	62766967
chr5	62771870	62772559
chr5	62777150	62779722
chr5	62790682	62791646
chr5	62792399	62793262
chr5	62796458	62796812
chr5	62797290	62798508
chr5	62799042	62799336
chr5	62812526	62813240
chr5	62813537	62814537
chr5	62815455	62816291
chr5	62817296	62817764
chr5	62820489	62821211
chr5	62825939	62826333
chr5	62836124	62836343
chr5	62837845	62838572
chr5	62839613	62840271
chr5	62842164	62842423
chr5	62843310	62843720
chr5	62846252	62847512
chr5	62851751	62851971
chr5	62854194	62855591
chr5	62857925	62858927
chr5	62864161	62865008
chr5	62865266	62865857
chr5	62866857	62867310
chr5	62868390	62868704
chr5	62875740	62876068
chr5	62884587	62885160
chr5	62893041	62893571
chr5	62894133	62894429
chr5	62894891	62895886
chr5	62906976	62907499
chr5	62908771	62909650
chr5	62911202	62911411
chr5	62911546	62911750
chr5	62921154	62921490
chr5	62924720	62924920
chr5	62937678	62937934
chr5	62938012	62938236
chr5	62938588	62939682
chr5	62940007	62940207
chr5	62941419	62941619
chr5	62961489	62961713
chr5	62999341	62999822
chr5	63034157	63035198
chr5	63066856	63067469
chr5	63097633	63098788
chr5	63100530	63100768
chr5	63121305	63121737
chr5	63132189	63133275
chr5	63137792	63138232
chr5	63149980	63150199
chr5	63159224	63160229
chr5	63169287	63171022
chr5	63178747	63178953
chr5	63182763	63183038
chr5	63185103	63185583
chr5	63219539	63219739
chr5	63221128	63221476
chr5	63262278	63262958
chr5	63302358	63302585
chr5	63303664	63303929
chr5	63318755	63319004
chr5	63325562	63326419
chr5	63330942	63332066
chr5	63391606	63392842
chr5	63406230	63406430
chr5	63406478	63406687
chr5	63421502	63422035
chr5	63445139	63446092
chr5	63460437	63460790
chr5	63463171	63463448
chr5	63468983	63469339
chr5	63469732	63470082
chr5	63475865	63476104
chr5	63476256	63476860
chr5	63498777	63499833
chr5	63501267	63501582
chr5	63502938	63503986
chr5	63579249	63579945
chr5	63607226	63608184
chr5	63613106	63613754
chr5	63614928	63615197
chr5	63615305	63615612
chr5	63623331	63624822
chr5	63628489	63629051
chr5	63634677	63635454
chr5	63647874	63650952
chr5	63652760	63652982
chr5	63666670	63667762
chr5	63667823	63668117
chr5	63675627	63676847
chr5	63686372	63686879
chr5	63688532	63689586
chr5	63696521	63697454
chr5	63704015	63704313
chr5	63713109	63713556
chr5	63715208	63715517
chr5	63723420	63724295
chr5	63728786	63729668
chr5	63739965	63740566
chr5	63754917	63756462
chr5	63766030	63766274
chr5	63766437	63768183
chr5	63772637	63772996
chr5	63773059	63773346
chr5	63787992	63789178
chr5	63789271	63789709
chr5	63795256	63795519
chr5	63811017	63811283
chr5	63811770	63813224
chr5	63815059	63815310
chr5	63817251	63817669
chr5	63818984	63819315
chr5	63821214	63821528
chr5	63821699	63822228
chr5	63822967	63823795
chr5	63823881	63824280
chr5	63825901	63826288
chr5	63826676	63827450
chr5	63827469	63828176
chr5	63828416	63829232
chr5	63831072	63831481
chr5	63833644	63834897
chr5	63837064	63837770
chr5	63839171	63839470
chr5	63839536	63840401
chr5	63846871	63848233
chr5	63858723	63859351
chr5	63860986	63861322
chr5	63861437	63861930
chr5	63862404	63862938
chr5	63867001	63868043
chr5	63871877	63872884
chr5	63874814	63875353
chr5	63875753	63876542
chr5	63886232	63887467
chr5	63890323	63890743
chr5	63891601	63892517
chr5	63893208	63893459
chr5	63897581	63898415
chr5	63899294	63899594
chr5	63906101	63907158
chr5	63910321	63910995
chr5	63913202	63913855
chr5	63914971	63915171
chr5	63915915	63916115
chr5	63918210	63918906
chr5	63920145	63920347
chr5	63920406	63920793
chr5	63921275	63921477
chr5	63921961	63922585
chr5	63923147	63923999
chr5	63928194	63929095
chr5	63930766	63931250
chr5	63932793	63933193
chr5	63936407	63937375
chr5	63938108	63939251
chr5	63941308	63941745
chr5	63943018	63943637
chr5	63948911	63949817
chr5	63951067	63952918
chr5	63953461	63954023
chr5	63956399	63956994
chr5	63957543	63958137
chr5	63958940	63959365
chr5	63959395	63959597
chr5	63961650	63962251
chr5	63964410	63964954
chr5	63967604	63969841
chr5	63970320	63970679
chr5	63974426	63974964
chr5	63975116	63975360
chr5	63982144	63982726
chr5	63986476	63986676
chr5	63989632	63989832
chr5	63990617	63990989
chr5	64002265	64002522
chr5	64003891	64004272
chr5	64006701	64007002
chr5	64020553	64021300
chr5	64022381	64023879
chr5	64024265	64024950
chr5	64029432	64031052
chr5	64037913	64038817
chr5	64038957	64039245
chr5	64040445	64041349
chr5	64043785	64044394
chr5	64044716	64046133
chr5	64047603	64048298
chr5	64060890	64062034
chr5	64063244	64064920
chr5	64065562	64066044
chr5	64069700	64071116
chr5	64074523	64075049
chr5	64075546	64075846
chr5	64077432	64077716
chr5	64079178	64079686
chr5	64088753	64089038
chr5	64090983	64091200
chr5	64092547	64094242
chr5	64095674	64096042
chr5	64101994	64103364
chr5	64109064	64109568
chr5	64112377	64112804
chr5	64113270	64113497
chr5	64113644	64114508
chr5	64125625	64126347
chr5	64129137	64129555
chr5	64136187	64136705
chr5	64144140	64144799
chr5	64149415	64150461
chr5	64153284	64153854
chr5	64154316	64154549
chr5	64155977	64156963
chr5	64157938	64158373
chr5	64158453	64158740
chr5	64158979	64161461
chr5	64165646	64166523
chr5	64174495	64174695
chr5	64175817	64176199
chr5	64180290	64180969
chr5	64181042	64181251
chr5	64183783	64184153
chr5	64185255	64185642
chr5	64186591	64186906
chr5	64186954	64187195
chr5	64188092	64188376
chr5	64191186	64191533
chr5	64193418	64193655
chr5	64196153	64197425
chr5	64201149	64201474
chr5	64202027	64202870
chr5	64205387	64206228
chr5	64206495	64206825
chr5	64206937	64207137
chr5	64209887	64210167
chr5	64210800	64211832
chr5	64212039	64213144
chr5	64217334	64219040
chr5	64224567	64225422
chr5	64225985	64226244
chr5	64229257	64231277
chr5	64233003	64233260
chr5	64234445	64234944
chr5	64235195	64235629
chr5	64236603	64236987
chr5	64240794	64241703
chr5	64242435	64243538
chr5	64244277	64244583
chr5	64248613	64248844
chr5	64251494	64251877
chr5	64253663	64254196
chr5	64254357	64255529
chr5	64263546	64264737
chr5	64265186	64265540
chr5	64265733	64266307
chr5	64266538	64266785
chr5	64274186	64275641
chr5	64277793	64278047
chr5	64280138	64280854
chr5	64282623	64283020
chr5	64288184	64288556
chr5	64288795	64290340
chr5	64290520	64290786
chr5	64291705	64291929
chr5	64295257	64296056
chr5	64296338	64296782
chr5	64296996	64297796
chr5	64298128	64299191
chr5	64299658	64300134
chr5	64302504	64302706
chr5	64304776	64305300
chr5	64312000	64312729
chr5	64313405	64315672
chr5	64317579	64317815
chr5	64320983	64321470
chr5	64321655	64321886
chr5	64322440	64322743
chr5	64323289	64323713
chr5	64324091	64325482
chr5	64325963	64327657
chr5	64328947	64329662
chr5	64329914	64330306
chr5	64331314	64331555
chr5	64336633	64337872
chr5	64338791	64339125
chr5	64341816	64342825
chr5	64343680	64346136
chr5	64346264	64346864
chr5	64348821	64349140
chr5	64352046	64352455
chr5	64354778	64355017
chr5	64356208	64356713
chr5	64357333	64357599
chr5	64357673	64357886
chr5	64358639	64358859
chr5	64358943	64359299
chr5	64359668	64359965
chr5	64360141	64361192
chr5	64364200	64366310
chr5	64367136	64368217
chr5	64371295	64372066
chr5	64372406	64372839
chr5	64373488	64374328
chr5	64375464	64376202
chr5	64376528	64376737
chr5	64376872	64377277
chr5	64377694	64378118
chr5	64378434	64378698
chr5	64378856	64379357
chr5	64380554	64381320
chr5	64382282	64383385
chr5	64388047	64388359
chr5	64388955	64390142
chr5	64391498	64391794
chr5	64392234	64393542
chr5	64396183	64396695
chr5	64398282	64398556
chr5	64400410	64400970
chr5	64403360	64403560
chr5	64403637	64404280
chr5	64404567	64405440
chr5	64410321	64411186
chr5	64412374	64412732
chr5	64416710	64416915
chr5	64422654	64423698
chr5	64428836	64429094
chr5	64430389	64430906
chr5	64430946	64432065
chr5	64435268	64436068
chr5	64437666	64438098
chr5	64438313	64439144
chr5	64445658	64446025
chr5	64447291	64447695
chr5	64447812	64448193
chr5	64452171	64452537
chr5	64453094	64453518
chr5	64454221	64454731
chr5	64456630	64457458
chr5	64457521	64457879
chr5	64458526	64459007
chr5	64459817	64460157
chr5	64461632	64461887
chr5	64462433	64462740
chr5	64463615	64463933
chr5	64465152	64465390
chr5	64466068	64466858
chr5	64468437	64468637
chr5	64471999	64472851
chr5	64473543	64473758
chr5	64476665	64477313
chr5	64477675	64478018
chr5	64478161	64478998
chr5	64479212	64479841
chr5	64483010	64483293
chr5	64484884	64485414
chr5	64485890	64486322
chr5	64487320	64488701
chr5	64490434	64490673
chr5	64490700	64491059
chr5	64494635	64495120
chr5	64496650	64497477
chr5	64498336	64498938
chr5	64499208	64499476
chr5	64500376	64500801
chr5	64500975	64501182
chr5	64503471	64504022
chr5	64504462	64504919
chr5	64505036	64506760
chr5	64508414	64509028
chr5	64512499	64512718
chr5	64512850	64513999
chr5	64515936	64517557
chr5	64517856	64518293
chr5	64518805	64519420
chr5	64520244	64520565
chr5	64520876	64521283
chr5	64521473	64521745
chr5	64521876	64523014
chr5	64525229	64525450
chr5	64534582	64535555
chr5	64535619	64535819
chr5	64536588	64537304
chr5	64537321	64537584
chr5	64537949	64538617
chr5	64541557	64542444
chr5	64554755	64555086
chr5	64555916	64556718
chr5	64556793	64557017
chr5	64566557	64566917
chr5	64567124	64567324
chr5	64567663	64568261
chr5	64569139	64570130
chr5	64577273	64577732
chr5	64578792	64580715
chr5	64580840	64581812
chr5	64587793	64588366
chr5	64590556	64591175
chr5	64595105	64595549
chr5	64595707	64595936
chr5	64595977	64596771
chr5	64598556	64600671
chr5	64601287	64602154
chr5	64602539	64603382
chr5	64605991	64606362
chr5	64608837	64611393
chr5	64612042	64612447
chr5	64618206	64618440
chr5	64619792	64620170
chr5	64623475	64624730
chr5	64625429	64626960
chr5	64630549	64631041
chr5	64634189	64634396
chr5	64634748	64636071
chr5	64636132	64636708
chr5	64642491	64642788
chr5	64647157	64648174
chr5	64648226	64648972
chr5	64651158	64651786
chr5	64653786	64654106
chr5	64655995	64656325
chr5	64661890	64662961
chr5	64663757	64664138
chr5	64666246	64666663
chr5	64666789	64667520
chr5	64667616	64667856
chr5	64673650	64674511
chr5	64674905	64675441
chr5	64676257	64676999
chr5	64677045	64677521
chr5	64678482	64679118
chr5	64680092	64680483
chr5	64681188	64681548
chr5	64682154	64682895
chr5	64683431	64683703
chr5	64684140	64684919
chr5	64686222	64686528
chr5	64687502	64687810
chr5	64691442	64691909
chr5	64692260	64692654
chr5	64693662	64693885
chr5	64697470	64697814
chr5	64698199	64699143
chr5	64699937	64700518
chr5	64701312	64702537
chr5	64702773	64704628
chr5	64706126	64706904
chr5	64707535	64708083
chr5	64709161	64709563
chr5	64710041	64711572
chr5	64714216	64715075
chr5	64716602	64717531
chr5	64718838	64719060
chr5	64722185	64722531
chr5	64722988	64723210
chr5	64723537	64723741
chr5	64737764	64738188
chr5	64738423	64738804
chr5	64743969	64745388
chr5	64746848	64747528
chr5	64750474	64750902
chr5	64750950	64751658
chr5	64751887	64752133
chr5	64752973	64754044
chr5	64759060	64759424
chr5	64762369	64762698
chr5	64764008	64765001
chr5	64765776	64766333
chr5	64771592	64772264
chr5	64780163	64781495
chr5	64781596	64782079
chr5	64786576	64786943
chr5	64795628	64796432
chr5	64802455	64804592
chr5	64805169	64805589
chr5	64805714	64806625
chr5	64809236	64809856
chr5	64809946	64810215
chr5	64811370	64814793
chr5	64819386	64820498
chr5	64824573	64825365
chr5	64833119	64833577
chr5	64834266	64834640
chr5	64835279	64835634
chr5	64840021	64840573
chr5	64840673	64841101
chr5	64845942	64846157
chr5	64847352	64847629
chr5	64848064	64848416
chr5	64850959	64851160
chr5	64852597	64853811
chr5	64860896	64862816
chr5	64864530	64865594
chr5	64866293	64867174
chr5	64876138	64876373
chr5	64877272	64877710
chr5	64877767	64878766
chr5	64879334	64879701
chr5	64881431	64881886
chr5	64882030	64882329
chr5	64882458	64882658
chr5	64883361	64884730
chr5	64884816	64885444
chr5	64886017	64886532
chr5	64887032	64887378
chr5	64896462	64897286
chr5	64900310	64900510
chr5	64900583	64900841
chr5	64905106	64906620
chr5	64908648	64909476
chr5	64909584	64909784
chr5	64917667	64918216
chr5	64918531	64919229
chr5	64922575	64923441
chr5	64924312	64924512
chr5	64924762	64924985
chr5	64931995	64933956
chr5	64934201	64934530
chr5	64951361	64951881
chr5	64958950	64960276
chr5	64960373	64961812
chr5	64963088	64964177
chr5	64968928	64970921
chr5	64974944	64975717
chr5	64976115	64976360
chr5	64986068	64986375
chr5	64989497	64990417
chr5	64992581	64993287
chr5	64995453	64996065
chr5	65001046	65001250
chr5	65002809	65004411
chr5	65005260	65006920
chr5	65007407	65007613
chr5	65018977	65020473
chr5	65021706	65022597
chr5	65024719	65024955
chr5	65025686	65027208
chr5	65036422	65037055
chr5	65038255	65039787
chr5	65045794	65047758
chr5	65051216	65051693
chr5	65056659	65056863
chr5	65057703	65057997
chr5	65068029	65068707
chr5	65071812	65072224
chr5	65074672	65075210
chr5	65076138	65076588
chr5	65079521	65080590
chr5	65081609	65082240
chr5	65082435	65082635
chr5	65086054	65087286
chr5	65091184	65092245
chr5	65093692	65094462
chr5	65095126	65095468
chr5	65097418	65098280
chr5	65101671	65103200
chr5	65106830	65108591
chr5	65113168	65113786
chr5	65116859	65117196
chr5	65119221	65119515
chr5	65119591	65120439
chr5	65122296	65123229
chr5	65127183	65127569
chr5	65130634	65132572
chr5	65136259	65136532
chr5	65137230	65137757
chr5	65141232	65141658
chr5	65144589	65144922
chr5	65145145	65145500
chr5	65148194	65148394
chr5	65148924	65151686
chr5	65151747	65152005
chr5	65154223	65154636
chr5	65156861	65157204
chr5	65157459	65159456
chr5	65160367	65160949
chr5	65163799	65164304
chr5	65166627	65166904
chr5	65169080	65169470
chr5	65169704	65170809
chr5	65175054	65176691
chr5	65176928	65177755
chr5	65178543	65178872
chr5	65180977	65182046
chr5	65191502	65192263
chr5	65194335	65194948
chr5	65198876	65200461
chr5	65213053	65213852
chr5	65217118	65218318
chr5	65218414	65218747
chr5	65221039	65221417
chr5	65230715	65231070
chr5	65231185	65231907
chr5	65234416	65235348
chr5	65241503	65241888
chr5	65242783	65243395
chr5	65246266	65246669
chr5	65247185	65247668
chr5	65250059	65250327
chr5	65250563	65250878
chr5	65253853	65254347
chr5	65256682	65256897
chr5	65258085	65258336
chr5	65270349	65270573
chr5	65273592	65274701
chr5	65279207	65279719
chr5	65284233	65284515
chr5	65287656	65288686
chr5	65294312	65294680
chr5	65298604	65298804
chr5	65299670	65300055
chr5	65305282	65306145
chr5	65308922	65309440
chr5	65310854	65311079
chr5	65311292	65311669
chr5	65322111	65322618
chr5	65324329	65325749
chr5	65325850	65327016
chr5	65330057	65330328
chr5	65335055	65336435
chr5	65339942	65340655
chr5	65347908	65349840
chr5	65350523	65351077
chr5	65354051	65354618
chr5	65356644	65357309
chr5	65357809	65358009
chr5	65363276	65363525
chr5	65367442	65368305
chr5	65371411	65371950
chr5	65379238	65379555
chr5	65385473	65386204
chr5	65387991	65388226
chr5	65390264	65392164
chr5	65399576	65400091
chr5	65401188	65402348
chr5	65402407	65402673
chr5	65408041	65408395
chr5	65415511	65416455
chr5	65420810	65421963
chr5	65422763	65423334
chr5	65424086	65425103
chr5	65425201	65425619
chr5	65428248	65428912
chr5	65429244	65429740
chr5	65432875	65433188
chr5	65434361	65436791
chr5	65446378	65447270
chr5	65447673	65448226
chr5	65448783	65449543
chr5	65454658	65455301
chr5	65456898	65458201
chr5	65459312	65459818
chr5	65459944	65460145
chr5	65469638	65470315
chr5	65471714	65472150
chr5	65474055	65474283
chr5	65475611	65476200
chr5	65476304	65476555
chr5	65476869	65477108
chr5	65478097	65478754
chr5	65480378	65481004
chr5	65483838	65484662
chr5	65485737	65486846
chr5	65487278	65487697
chr5	65488849	65489158
chr5	65489787	65490148
chr5	65491676	65493825
chr5	65500262	65500616
chr5	65501209	65501869
chr5	65505787	65506152
chr5	65506296	65506496
chr5	65508322	65508709
chr5	65514351	65515445
chr5	65515599	65516036
chr5	65521871	65522400
chr5	65526100	65526527
chr5	65535432	65535896
chr5	65536421	65538414
chr5	65541979	65542279
chr5	65546859	65547128
chr5	65549549	65550190
chr5	65550699	65551429
chr5	65555132	65555563
chr5	65557174	65557374
chr5	65560951	65561801
chr5	65574338	65574553
chr5	65574698	65575431
chr5	65578583	65578966
chr5	65585021	65585299
chr5	65585851	65587074
chr5	65599459	65600729
chr5	65600787	65601284
chr5	65606424	65606675
chr5	65606872	65607190
chr5	65607425	65607833
chr5	65609749	65610317
chr5	65610587	65610843
chr5	65613340	65613852
chr5	65615221	65615492
chr5	65618955	65619384
chr5	65624334	65625137
chr5	65653820	65654148
chr5	65665209	65665670
chr5	65667711	65668212
chr5	65668532	65669074
chr5	65671908	65672358
chr5	65676154	65676491
chr5	65677400	65677685
chr5	65678640	65679423
chr5	65688775	65689467
chr5	65696592	65697519
chr5	65697575	65699169
chr5	65704925	65705580
chr5	65706201	65706747
chr5	65706842	65707277
chr5	65711418	65712014
chr5	65723904	65725402
chr5	65731214	65731951
chr5	65737303	65737666
chr5	65739477	65739704
chr5	65751920	65752388
chr5	65755652	65756293
chr5	65757133	65757628
chr5	65761098	65761381
chr5	65763009	65765748
chr5	65770495	65770886
chr5	65770940	65771455
chr5	65772486	65773008
chr5	65777048	65777262
chr5	65780991	65782698
chr5	65783652	65784096
chr5	65788024	65788769
chr5	65790040	65790251
chr5	65790484	65791237
chr5	65794654	65796284
chr5	65823490	65824157
chr5	65826947	65827553
chr5	65832108	65832609
chr5	65833243	65833656
chr5	65833739	65834684
chr5	65847055	65847280
chr5	65849270	65850180
chr5	65850616	65851392
chr5	65854684	65855476
chr5	65856809	65857437
chr5	65857935	65858302
chr5	65858814	65859377
chr5	65860629	65861659
chr5	65862902	65863941
chr5	65864689	65864974
chr5	65866404	65866608
chr5	65867275	65868090
chr5	65868520	65868874
chr5	65871311	65871969
chr5	65872705	65873557
chr5	65875279	65875589
chr5	65881124	65881483
chr5	65881831	65882065
chr5	65882326	65883012
chr5	65883425	65883780
chr5	65885206	65885516
chr5	65887970	65889810
chr5	65895154	65895728
chr5	65895766	65895977
chr5	65897848	65898152
chr5	65900184	65901567
chr5	65904538	65904877
chr5	65909395	65911378
chr5	65911517	65912446
chr5	65918299	65920118
chr5	65921172	65921463
chr5	65926645	65927217
chr5	65928753	65929814
chr5	65930246	65930840
chr5	65933895	65934170
chr5	65934830	65936678
chr5	65936785	65937627
chr5	65937940	65938734
chr5	65939977	65940177
chr5	65942079	65942437
chr5	65949796	65950580
chr5	65950623	65951106
chr5	65951424	65951765
chr5	65954805	65956419
chr5	65958641	65958940
chr5	65960359	65960630
chr5	65963280	65963676
chr5	65965619	65966239
chr5	65969480	65970031
chr5	65973308	65973732
chr5	65991108	65991632
chr5	65994527	65995026
chr5	65999140	65999464
chr5	65999841	66001691
chr5	66004093	66004793
chr5	66004934	66005710
chr5	66008587	66009120
chr5	66011946	66012162
chr5	66013835	66014919
chr5	66015113	66015921
chr5	66019184	66019384
chr5	66023005	66023538
chr5	66026118	66026531
chr5	66027921	66028604
chr5	66032036	66032556
chr5	66032861	66033131
chr5	66033308	66033910
chr5	66034007	66035100
chr5	66038268	66038473
chr5	66039113	66039313
chr5	66039781	66040156
chr5	66040856	66041442
chr5	66042765	66043450
chr5	66043689	66044523
chr5	66047957	66048340
chr5	66052596	66053483
chr5	66053628	66053865
chr5	66054395	66054807
chr5	66058921	66059121
chr5	66061901	66063277
chr5	66063605	66063822
chr5	66067184	66067649
chr5	66068433	66068961
chr5	66069013	66070230
chr5	66073612	66074511
chr5	66074793	66075754
chr5	66076745	66077221
chr5	66077471	66077926
chr5	66078559	66079006
chr5	66079339	66079733
chr5	66080602	66082638
chr5	66083218	66083718
chr5	66084650	66084870
chr5	66085204	66086083
chr5	66086630	66087011
chr5	66088295	66088616
chr5	66088671	66089332
chr5	66089449	66090610
chr5	66095230	66096006
chr5	66097642	66098918
chr5	66101127	66101485
chr5	66101630	66101924
chr5	66105437	66105893
chr5	66105934	66106882
chr5	66112009	66112605
chr5	66113523	66114050
chr5	66114179	66115186
chr5	66121293	66121719
chr5	66123283	66124219
chr5	66125045	66125822
chr5	66131820	66132254
chr5	66132339	66132577
chr5	66133293	66133535
chr5	66134636	66134842
chr5	66135779	66136217
chr5	66137164	66137664
chr5	66138361	66139006
chr5	66139226	66139451
chr5	66139590	66140361
chr5	66141608	66141819
chr5	66143124	66143454
chr5	66145392	66145740
chr5	66148432	66148825
chr5	66148909	66149500
chr5	66150146	66152182
chr5	66152259	66152459
chr5	66153228	66153864
chr5	66156385	66157277
chr5	66165653	66166620
chr5	66166816	66167360
chr5	66168325	66169442
chr5	66169663	66169863
chr5	66170369	66171376
chr5	66172953	66173235
chr5	66179920	66180377
chr5	66181884	66182625
chr5	66190513	66191306
chr5	66193619	66193819
chr5	66195390	66195698
chr5	66195820	66196061
chr5	66199838	66200803
chr5	66202377	66202628
chr5	66204784	66206028
chr5	66209579	66209815
chr5	66214186	66214948
chr5	66215206	66216389
chr5	66216798	66217169
chr5	66220664	66221125
chr5	66221263	66221656
chr5	66238910	66239995
chr5	66241802	66242521
chr5	66243547	66243991
chr5	66246038	66246632
chr5	66250420	66250654
chr5	66251708	66252318
chr5	66259495	66260603
chr5	66263417	66263722
chr5	66265759	66265996
chr5	66271008	66271550
chr5	66272665	66272888
chr5	66280747	66281105
chr5	66294319	66294588
chr5	66296662	66296924
chr5	66302864	66303505
chr5	66304774	66305039
chr5	66305296	66306064
chr5	66311020	66311245
chr5	66311437	66311943
chr5	66315496	66316536
chr5	66319377	66319866
chr5	66320174	66320420
chr5	66323018	66324245
chr5	66324384	66325006
chr5	66326934	66327208
chr5	66328045	66328245
chr5	66328301	66328676
chr5	66328733	66329521
chr5	66330426	66331356
chr5	66331969	66332642
chr5	66337131	66338430
chr5	66338505	66338954
chr5	66340742	66340942
chr5	66343163	66343649
chr5	66345013	66345460
chr5	66345911	66346369
chr5	66346716	66347144
chr5	66347853	66348493
chr5	66348517	66348893
chr5	66350692	66350998
chr5	66351167	66351525
chr5	66351957	66352404
chr5	66353950	66354404
chr5	66355115	66355692
chr5	66359855	66360702
chr5	66363058	66363805
chr5	66364076	66364424
chr5	66368332	66368558
chr5	66369008	66369572
chr5	66370958	66371312
chr5	66372638	66372914
chr5	66373666	66374622
chr5	66376507	66377279
chr5	66378917	66379659
chr5	66382148	66382467
chr5	66384731	66386240
chr5	66387521	66388037
chr5	66388116	66388371
chr5	66390669	66390894
chr5	66391168	66391718
chr5	66392839	66393602
chr5	66393742	66394344
chr5	66397136	66397730
chr5	66398240	66399570
chr5	66400398	66401290
chr5	66405341	66405619
chr5	66405688	66406838
chr5	66407873	66408073
chr5	66412657	66413750
chr5	66415792	66416260
chr5	66417267	66417638
chr5	66418239	66418612
chr5	66421219	66422584
chr5	66423941	66424408
chr5	66425321	66426128
chr5	66426246	66426592
chr5	66426674	66426997
chr5	66427872	66428439
chr5	66430540	66430864
chr5	66434830	66435539
chr5	66436499	66437520
chr5	66438865	66439520
chr5	66442159	66442806
chr5	66442994	66443683
chr5	66445417	66445863
chr5	66446642	66446842
chr5	66451274	66452138
chr5	66453127	66453495
chr5	66455056	66455828
chr5	66455880	66456277
chr5	66458798	66459242
chr5	66459923	66460136
chr5	66462647	66462880
chr5	66466034	66466444
chr5	66469574	66470254
chr5	66470799	66471581
chr5	66475780	66476985
chr5	66479557	66480069
chr5	66488445	66488773
chr5	66489721	66489921
chr5	66492653	66493184
chr5	66496617	66498494
chr5	66502712	66502940
chr5	66503049	66504845
chr5	66510893	66511108
chr5	66513345	66513545
chr5	66514343	66515642
chr5	66516382	66516642
chr5	66517009	66517269
chr5	66518229	66518893
chr5	66519597	66519864
chr5	66523519	66524765
chr5	66524997	66525352
chr5	66527125	66527513
chr5	66532145	66533442
chr5	66533989	66534456
chr5	66535070	66535489
chr5	66535613	66536219
chr5	66536683	66536883
chr5	66537079	66537288
chr5	66537915	66538197
chr5	66540992	66542066
chr5	66542618	66542879
chr5	66543291	66543655
chr5	66543774	66544135
chr5	66545337	66546347
chr5	66546755	66547655
chr5	66552152	66552621
chr5	66553220	66553477
chr5	66553971	66554185
chr5	66554947	66555782
chr5	66559498	66560249
chr5	66567757	66568323
chr5	66568679	66568932
chr5	66569122	66569831
chr5	66572181	66572859
chr5	66575213	66575848
chr5	66576292	66577221
chr5	66579110	66579310
chr5	66582122	66583531
chr5	66585258	66585771
chr5	66586361	66586661
chr5	66588994	66589779
chr5	66596045	66596655
chr5	66599942	66600234
chr5	66600402	66600893
chr5	66603288	66603603
chr5	66603775	66604161
chr5	66605625	66606062
chr5	66607613	66608331
chr5	66609055	66609867
chr5	66610240	66610941
chr5	66612881	66613331
chr5	66613730	66614049
chr5	66617753	66619605
chr5	66619663	66620937
chr5	66624129	66624348
chr5	66627412	66627657
chr5	66627763	66628047
chr5	66647151	66647830
chr5	66654204	66654680
chr5	66661184	66662182
chr5	66662928	66663300
chr5	66667017	66667346
chr5	66675207	66677171
chr5	66677479	66678533
chr5	66679249	66679564
chr5	66681363	66681707
chr5	66686841	66687156
chr5	66687741	66688710
chr5	66689852	66690245
chr5	66690392	66690691
chr5	66696298	66696800
chr5	66697134	66697637
chr5	66703447	66703992
chr5	66710286	66710997
chr5	66712584	66713369
chr5	66715510	66716369
chr5	66722589	66723369
chr5	66723606	66724027
chr5	66726266	66726542
chr5	66728884	66729129
chr5	66729266	66729690
chr5	66730721	66731427
chr5	66745329	66747069
chr5	66747800	66748052
chr5	66748435	66749068
chr5	66750738	66751060
chr5	66751294	66751973
chr5	66753604	66754071
chr5	66756506	66757833
chr5	66757923	66758154
chr5	66759416	66759663
chr5	66760746	66761202
chr5	66761950	66762376
chr5	66763964	66764656
chr5	66765777	66766267
chr5	66771472	66771673
chr5	66773071	66773395
chr5	66774524	66774776
chr5	66778626	66779091
chr5	66779145	66779355
chr5	66780837	66781067
chr5	66781447	66781853
chr5	66784710	66785020
chr5	66788828	66789434
chr5	66790303	66790536
chr5	66791072	66791701
chr5	66793075	66793622
chr5	66797314	66797693
chr5	66797997	66799299
chr5	66802068	66802569
chr5	66802724	66803292
chr5	66808926	66809512
chr5	66809931	66810177
chr5	66811338	66811603
chr5	66816926	66817232
chr5	66818550	66818750
chr5	66821362	66821562
chr5	66822557	66822994
chr5	66836395	66836781
chr5	66841795	66843375
chr5	66848166	66849749
chr5	66850237	66851539
chr5	66855285	66856189
chr5	66856709	66857836
chr5	66861152	66862009
chr5	66862062	66862552
chr5	66865079	66866518
chr5	66871565	66872466
chr5	66872837	66873052
chr5	66876434	66876880
chr5	66881941	66882455
chr5	66882722	66882944
chr5	66884347	66884950
chr5	66886809	66887179
chr5	66887954	66888527
chr5	66889037	66889833
chr5	66894246	66894599
chr5	66894667	66894914
chr5	66895486	66896093
chr5	66897111	66897450
chr5	66898243	66899930
chr5	66901160	66901639
chr5	66904794	66905095
chr5	66905672	66905918
chr5	66910104	66910304
chr5	66910751	66911017
chr5	66911042	66911472
chr5	66917405	66917605
chr5	66918309	66918654
chr5	66922011	66923238
chr5	66924110	66924638
chr5	66929429	66929827
chr5	66930076	66930856
chr5	66931854	66932907
chr5	66932976	66933340
chr5	66937304	66937856
chr5	66942212	66942422
chr5	66943429	66943888
chr5	66947770	66948557
chr5	66949130	66949685
chr5	66953418	66953698
chr5	66954008	66954368
chr5	66954981	66955628
chr5	66958133	66958530
chr5	66958693	66959088
chr5	66965543	66965891
chr5	66967116	66967653
chr5	66967837	66969461
chr5	66970646	66970920
chr5	66975594	66976114
chr5	66976766	66977058
chr5	66979223	66981379
chr5	66981729	66982078
chr5	66987590	66987790
chr5	66988944	66989344
chr5	66989366	66989867
chr5	66994165	66994371
chr5	66996680	66997876
chr5	67004109	67005047
chr5	67009187	67009637
chr5	67010185	67011954
chr5	67012046	67012326
chr5	67015969	67016841
chr5	67024090	67026005
chr5	67028867	67029067
chr5	67032555	67033011
chr5	67044818	67045075
chr5	67045864	67046074
chr5	67047553	67048411
chr5	67057188	67057575
chr5	67091795	67092078
chr5	67095184	67095495
chr5	67096517	67096724
chr5	67097451	67097651
chr5	67097696	67098071
chr5	67098853	67100027
chr5	67100108	67100308
chr5	67100511	67100711
chr5	67131837	67132037
chr5	67156971	67157240
chr5	67160813	67161409
chr5	67188875	67189738
chr5	67190513	67190761
chr5	67202723	67202963
chr5	67203242	67203642
chr5	67222279	67223109
chr5	67228993	67229763
chr5	67229828	67230793
chr5	67231708	67232442
chr5	67232515	67232955
chr5	67238183	67238651
chr5	67244997	67245737
chr5	67258637	67258847
chr5	67260016	67261503
chr5	67263107	67263316
chr5	67266176	67266467
chr5	67279889	67280123
chr5	67280372	67281003
chr5	67295155	67296230
chr5	67296491	67296772
chr5	67296883	67297732
chr5	67298683	67298976
chr5	67299915	67301538
chr5	67301742	67302322
chr5	67306248	67308252
chr5	67311958	67312765
chr5	67312788	67312988
chr5	67321627	67322456
chr5	67322679	67322925
chr5	67327320	67327560
chr5	67337719	67338398
chr5	67344470	67344826
chr5	67347091	67347516
chr5	67348420	67349441
chr5	67358699	67359183
chr5	67360100	67360511
chr5	67375443	67375980
chr5	67377152	67377544
chr5	67393863	67394552
chr5	67394657	67395974
chr5	67401208	67402028
chr5	67403942	67405477
chr5	67408008	67408700
chr5	67410444	67411107
chr5	67418140	67420139
chr5	67426625	67428318
chr5	67432005	67432253
chr5	67437133	67437903
chr5	67439674	67440073
chr5	67440370	67440936
chr5	67444177	67444500
chr5	67446156	67447308
chr5	67449703	67450929
chr5	67451042	67451263
chr5	67466955	67467504
chr5	67473577	67474180
chr5	67496729	67497146
chr5	67503675	67504230
chr5	67530243	67530487
chr5	67530889	67531329
chr5	67532213	67533316
chr5	67572462	67573205
chr5	67589183	67590083
chr5	67592274	67592703
chr5	67595021	67595466
chr5	67599944	67600581
chr5	67606656	67608763
chr5	67616283	67616483
chr5	67624718	67625274
chr5	67628569	67628878
chr5	67633585	67633785
chr5	67633878	67634284
chr5	67634397	67634808
chr5	67643449	67644452
chr5	67647616	67647985
chr5	67649734	67649939
chr5	67654402	67656010
chr5	67656072	67656378
chr5	67660828	67661047
chr5	67661313	67661630
chr5	67667280	67667624
chr5	67668677	67669906
chr5	67680754	67680971
chr5	67685028	67685283
chr5	67685387	67685840
chr5	67687972	67688678
chr5	67694864	67695863
chr5	67696859	67697606
chr5	67697932	67698729
chr5	67701661	67702179
chr5	67706554	67706993
chr5	67722597	67722819
chr5	67724014	67724521
chr5	67726784	67728340
chr5	67732246	67733020
chr5	67735677	67736227
chr5	67751581	67753437
chr5	67756169	67756697
chr5	67758038	67758495
chr5	67764917	67765122
chr5	67768792	67769270
chr5	67771922	67772298
chr5	67777710	67778899
chr5	67780331	67780536
chr5	67782300	67782650
chr5	67782782	67783243
chr5	67793952	67795299
chr5	67796945	67797966
chr5	67798358	67798613
chr5	67799188	67799389
chr5	67800777	67801412
chr5	67801974	67803058
chr5	67803723	67804280
chr5	67813390	67813676
chr5	67814446	67814805
chr5	67815163	67816306
chr5	67819430	67820086
chr5	67821002	67822731
chr5	67823611	67824056
chr5	67824619	67825057
chr5	67826972	67827464
chr5	67831159	67832113
chr5	67842195	67842827
chr5	67845147	67845710
chr5	67846238	67848472
chr5	67852939	67853226
chr5	67855181	67855381
chr5	67860605	67860838
chr5	67862008	67862491
chr5	67863876	67865007
chr5	67865767	67866565
chr5	67868567	67868772
chr5	67883612	67884225
chr5	67884726	67885334
chr5	67903689	67904199
chr5	67904494	67904898
chr5	67923706	67924091
chr5	67930579	67932446
chr5	67938476	67938803
chr5	67943161	67943616
chr5	67944219	67944648
chr5	67945454	67945967
chr5	67947128	67947369
chr5	67952922	67953232
chr5	67953908	67954729
chr5	67955459	67955898
chr5	67961728	67962525
chr5	67982043	67982410
chr5	67983241	67983539
chr5	67990052	67990982
chr5	68007100	68007413
chr5	68009569	68009801
chr5	68011325	68013354
chr5	68023555	68024048
chr5	68027200	68027400
chr5	68027504	68027966
chr5	68033215	68034020
chr5	68048657	68049500
chr5	68049539	68049928
chr5	68051170	68051426
chr5	68051696	68051896
chr5	68056720	68057051
chr5	68063607	68063831
chr5	68070340	68070605
chr5	68086634	68088061
chr5	68096890	68097090
chr5	68097574	68098843
chr5	68112378	68113280
chr5	68120960	68121171
chr5	68125157	68126172
chr5	68128444	68128787
chr5	68149714	68150621
chr5	68183809	68185181
chr5	68226361	68226795
chr5	68252375	68253406
chr5	68257822	68258046
chr5	68274191	68274659
chr5	68311970	68312473
chr5	68313156	68313964
chr5	68326961	68328279
chr5	68329158	68329628
chr5	68351469	68352410
chr5	68353224	68353941
chr5	68356205	68356405
chr5	68361496	68362352
chr5	68373195	68373563
chr5	68410384	68410584
chr5	68469846	68470676
chr5	68500353	68500568
chr5	68550846	68551525
chr5	68563615	68564396
chr5	68564505	68564734
chr5	68572384	68573211
chr5	68574891	68575154
chr5	68607375	68607575
chr5	68607672	68607872
chr5	68609943	68610395
chr5	68617858	68618824
chr5	68630679	68630993
chr5	68635077	68635298
chr5	68635335	68635818
chr5	68651407	68651607
chr5	68677194	68677394
chr5	68686378	68686578
chr5	68705388	68705772
chr5	68714413	68714632
chr5	68735122	68736179
chr5	68736771	68736993
chr5	68746936	68747662
chr5	68747683	68748023
chr5	68753085	68753377
chr5	68753601	68753810
chr5	68774576	68774888
chr5	68813299	68813542
chr5	68823711	68824369
chr5	68840605	68840922
chr5	68847026	68847254
chr5	68856894	68857094
chr5	68857145	68857605
chr5	68868352	68868681
chr5	68871437	68871679
chr5	68882928	68883135
chr5	68889440	68889797
chr5	68900449	68900989
chr5	68907936	68908144
chr5	68908499	68908923
chr5	68916685	68917582
chr5	68932637	68932864
chr5	68945264	68945464
chr5	68945654	68946078
chr5	68949857	68950072
chr5	68959157	68959357
chr5	68969293	68969493
chr5	68970711	68971143
chr5	68988585	68988877
chr5	68998879	68999108
chr5	69006941	69007246
chr5	69007790	69008038
chr5	69009164	69009627
chr5	69009650	69009892
chr5	69032570	69033172
chr5	69033266	69033466
chr5	69041440	69041687
chr5	69071225	69071772
chr5	69076802	69077190
chr5	69077290	69077657
chr5	69088927	69089208
chr5	69095083	69095305
chr5	69102794	69103065
chr5	69103087	69103334
chr5	69108681	69109185
chr5	69135807	69136007
chr5	69142313	69142574
chr5	69145795	69146139
chr5	69148873	69149317
chr5	69167882	69168396
chr5	69189101	69189408
chr5	69201247	69201700
chr5	69207605	69208760
chr5	69227037	69227665
chr5	69231434	69232243
chr5	69232783	69233029
chr5	69233435	69234224
chr5	69241551	69242493
chr5	69247179	69247433
chr5	69252127	69252780
chr5	69267670	69268042
chr5	69284070	69284770
chr5	69286650	69286998
chr5	69292153	69292754
chr5	69301903	69302103
chr5	69302583	69303083
chr5	69312859	69313059
chr5	69324616	69325505
chr5	69339106	69339380
chr5	69339420	69341922
chr5	69413057	69413369
chr5	69457419	69457638
chr5	69520585	69522441
chr5	69541662	69542061
chr5	69542134	69543700
chr5	69556416	69557905
chr5	69577972	69578177
chr5	69581481	69581681
chr5	69591354	69593116
chr5	69601076	69601524
chr5	69608545	69608920
chr5	69613246	69613771
chr5	69620224	69621563
chr5	69645297	69645497
chr5	69663863	69664603
chr5	69665597	69665905
chr5	69683051	69683400
chr5	69703886	69705409
chr5	69707114	69707527
chr5	69712209	69712409
chr5	69721473	69721963
chr5	69738880	69739106
chr5	69746259	69746546
chr5	69756400	69756817
chr5	69756901	69757341
chr5	69757935	69758135
chr5	69781087	69781422
chr5	69794667	69795201
chr5	69798896	69799118
chr5	69802080	69803048
chr5	69805209	69805602
chr5	69813348	69813728
chr5	69834868	69835599
chr5	69840204	69840404
chr5	69840541	69840997
chr5	69841501	69841814
chr5	69856116	69856379
chr5	69869543	69869809
chr5	69888111	69888575
chr5	69899708	69899908
chr5	69930330	69930675
chr5	69967064	69967271
chr5	69996505	69996705
chr5	70002063	70002268
chr5	70019280	70019480
chr5	70024669	70024959
chr5	70066223	70066428
chr5	70066651	70066910
chr5	70098681	70098941
chr5	70099032	70099232
chr5	70100340	70100623
chr5	70124404	70124662
chr5	70128880	70129080
chr5	70143351	70143755
chr5	70155250	70155495
chr5	70162581	70163058
chr5	70163163	70163450
chr5	70168951	70169151
chr5	70179963	70180274
chr5	70186356	70186575
chr5	70193197	70193523
chr5	70199188	70199437
chr5	70199600	70199882
chr5	70201994	70202615
chr5	70214406	70215152
chr5	70227247	70227450
chr5	70227524	70227732
chr5	70235235	70235478
chr5	70251634	70253053
chr5	70301584	70301830
chr5	70313939	70314145
chr5	70323449	70324204
chr5	70331547	70331747
chr5	70338122	70338324
chr5	70340921	70341263
chr5	70353765	70353977
chr5	70365701	70366002
chr5	70371821	70372260
chr5	70376647	70376898
chr5	70379415	70379806
chr5	70389892	70390694
chr5	70400243	70401432
chr5	70438277	70438547
chr5	70439019	70439308
chr5	70450929	70451843
chr5	70463542	70463955
chr5	70470893	70471440
chr5	70472846	70473579
chr5	70476123	70476670
chr5	70483710	70484104
chr5	70488241	70488446
chr5	70491933	70492155
chr5	70501130	70502022
chr5	70532596	70533692
chr5	70581869	70582136
chr5	70587133	70587688
chr5	70590226	70590469
chr5	70598505	70598771
chr5	70607611	70607856
chr5	70620924	70621149
chr5	70635062	70635303
chr5	70707059	70707810
chr5	70709344	70709744
chr5	70715730	70716283
chr5	70723819	70724291
chr5	70735299	70735906
chr5	70741557	70741839
chr5	70761090	70761290
chr5	70774861	70775061
chr5	70805880	70806083
chr5	70817632	70818023
chr5	70842034	70843651
chr5	70845824	70846028
chr5	70863170	70864050
chr5	70868192	70868392
chr5	70871593	70872520
chr5	70878197	70878707
chr5	70884027	70884532
chr5	70912056	70912256
chr5	70917784	70918499
chr5	70918537	70918784
chr5	70948425	70948642
chr5	70975732	70976124
chr5	70986796	70986996
chr5	70987658	70988099
chr5	70995548	70996731
chr5	70999657	70999861
chr5	71002073	71002352
chr5	71010835	71012212
chr5	71015945	71016317
chr5	71016481	71016711
chr5	71025239	71025540
chr5	71025610	71027037
chr5	71037171	71037976
chr5	71042798	71042998
chr5	71045645	71046017
chr5	71054259	71054477
chr5	71058066	71058476
chr5	71060727	71062738
chr5	71078410	71079396
chr5	71092543	71092803
chr5	71094626	71097121
chr5	71103231	71103531
chr5	71107903	71108112
chr5	71108243	71108455
chr5	71110042	71110629
chr5	71117880	71118099
chr5	71127587	71128255
chr5	71135497	71136424
chr5	71136577	71137275
chr5	71143865	71144070
chr5	71165122	71165322
chr5	71167081	71167281
chr5	71170097	71171315
chr5	71172670	71173222
chr5	71204943	71205474
chr5	71205755	71205983
chr5	71206128	71206328
chr5	71227723	71227991
chr5	71235369	71235573
chr5	71240702	71240915
chr5	71247994	71249190
chr5	71250079	71250792
chr5	71262127	71262815
chr5	71273139	71273348
chr5	71291540	71292380
chr5	71292532	71292808
chr5	71298069	71298269
chr5	71375837	71376260
chr5	71381234	71382029
chr5	71433418	71433618
chr5	71439701	71441240
chr5	71442053	71442286
chr5	71495528	71496059
chr5	71497367	71497567
chr5	71501907	71502582
chr5	71545439	71546068
chr5	71547704	71547975
chr5	71548061	71548453
chr5	71571687	71571928
chr5	71603618	71604019
chr5	71604154	71605822
chr5	71606861	71607383
chr5	71607500	71607902
chr5	71608818	71609111
chr5	71616650	71617170
chr5	71623120	71623320
chr5	71627796	71628319
chr5	71631959	71632185
chr5	71638689	71639057
chr5	71639799	71640303
chr5	71648009	71648769
chr5	71654157	71654450
chr5	71656297	71658535
chr5	71665651	71665851
chr5	71699606	71701798
chr5	71708436	71708734
chr5	71709370	71709748
chr5	71711400	71711743
chr5	71720800	71721660
chr5	71721839	71722205
chr5	71722918	71723125
chr5	71729912	71730247
chr5	71732613	71734169
chr5	71739732	71740272
chr5	71745158	71745935
chr5	71747023	71747962
chr5	71753775	71754327
chr5	71761115	71761537
chr5	71778040	71779070
chr5	71800349	71801371
chr5	71808513	71809086
chr5	71813114	71813420
chr5	71814964	71815212
chr5	71828013	71829811
chr5	71830171	71830843
chr5	71841805	71842036
chr5	71842090	71842845
chr5	71858281	71858482
chr5	71885802	71886119
chr5	71888845	71889875
chr5	71898048	71899075
chr5	71903209	71904391
chr5	71904534	71904806
chr5	71915658	71916105
chr5	71916635	71918032
chr5	71926210	71927071
chr5	71927857	71928249
chr5	71931511	71931737
chr5	71939799	71940039
chr5	71955088	71955362
chr5	71955602	71957102
chr5	71964825	71965830
chr5	71970005	71971005
chr5	71971892	71972111
chr5	71972553	71973493
chr5	71976284	71977284
chr5	71986408	71988144
chr5	71998799	71999052
chr5	71999272	72000026
chr5	72003624	72004441
chr5	72027668	72028140
chr5	72036056	72036457
chr5	72039185	72039593
chr5	72039631	72040384
chr5	72043258	72044301
chr5	72046321	72046865
chr5	72054415	72054615
chr5	72063526	72064664
chr5	72068596	72069886
chr5	72086564	72086791
chr5	72093370	72093570
chr5	72093843	72095508
chr5	72104035	72104327
chr5	72105225	72105705
chr5	72126635	72126967
chr5	72128923	72129686
chr5	72133863	72134931
chr5	72147814	72148042
chr5	72149648	72150196
chr5	72158519	72159057
chr5	72159589	72159887
chr5	72160815	72161605
chr5	72161682	72161974
chr5	72162756	72163214
chr5	72167118	72168443
chr5	72170124	72170408
chr5	72172663	72173321
chr5	72181317	72181531
chr5	72181561	72183264
chr5	72183414	72184813
chr5	72191269	72191490
chr5	72201781	72202391
chr5	72202778	72204016
chr5	72204434	72204829
chr5	72208223	72208531
chr5	72209091	72209319
chr5	72209436	72209636
chr5	72210090	72211412
chr5	72212807	72213062
chr5	72219349	72220792
chr5	72222907	72223253
chr5	72224500	72224774
chr5	72225192	72225562
chr5	72225608	72226222
chr5	72230757	72230960
chr5	72231604	72231811
chr5	72240342	72240599
chr5	72240755	72241149
chr5	72241517	72241787
chr5	72242931	72243362
chr5	72243725	72244080
chr5	72244176	72244525
chr5	72245400	72246131
chr5	72250247	72250560
chr5	72254359	72254593
chr5	72256562	72256762
chr5	72256844	72257755
chr5	72258195	72258395
chr5	72258418	72258664
chr5	72259146	72259849
chr5	72261914	72262354
chr5	72266609	72266841
chr5	72266913	72267554
chr5	72269308	72270323
chr5	72298605	72299048
chr5	72315032	72315818
chr5	72316188	72316403
chr5	72316473	72316680
chr5	72332692	72333697
chr5	72350185	72351168
chr5	72360179	72360394
chr5	72364711	72364986
chr5	72365545	72366912
chr5	72373151	72373388
chr5	72383976	72385100
chr5	72390156	72390864
chr5	72396236	72396556
chr5	72400893	72402117
chr5	72403025	72404292
chr5	72404598	72404906
chr5	72405713	72406155
chr5	72410616	72412634
chr5	72422821	72423088
chr5	72425376	72425998
chr5	72426498	72426708
chr5	72431849	72432209
chr5	72434685	72435683
chr5	72442801	72443915
chr5	72444080	72444333
chr5	72446086	72446729
chr5	72452627	72452960
chr5	72453244	72454463
chr5	72472672	72473097
chr5	72474229	72474431
chr5	72493945	72494480
chr5	72497952	72499264
chr5	72501518	72502150
chr5	72502809	72504612
chr5	72505642	72506133
chr5	72512324	72513172
chr5	72513979	72514196
chr5	72519117	72519346
chr5	72519478	72520517
chr5	72548951	72549445
chr5	72558862	72560247
chr5	72565521	72566349
chr5	72566463	72566845
chr5	72580083	72580855
chr5	72581080	72581314
chr5	72586161	72586617
chr5	72586802	72587689
chr5	72600837	72601829
chr5	72621079	72621550
chr5	72621977	72622518
chr5	72634480	72635447
chr5	72635724	72637000
chr5	72646076	72646482
chr5	72647163	72648698
chr5	72648894	72649528
chr5	72652869	72653746
chr5	72655727	72655927
chr5	72656159	72656795
chr5	72658255	72658719
chr5	72664517	72665909
chr5	72674775	72675517
chr5	72681272	72681875
chr5	72685479	72685723
chr5	72690953	72691153
chr5	72696362	72696635
chr5	72698409	72699910
chr5	72706522	72707423
chr5	72709973	72711440
chr5	72711601	72711895
chr5	72720484	72721114
chr5	72731566	72731828
chr5	72735750	72736204
chr5	72736258	72736784
chr5	72740732	72741233
chr5	72743106	72743503
chr5	72746437	72747908
chr5	72748804	72749060
chr5	72751162	72751362
chr5	72751493	72751693
chr5	72752146	72753335
chr5	72754888	72755372
chr5	72755841	72756511
chr5	72757484	72757684
chr5	72759358	72760064
chr5	72761099	72761684
chr5	72763019	72764157
chr5	72773202	72773501
chr5	72776048	72776899
chr5	72781860	72782436
chr5	72783179	72784376
chr5	72784692	72785154
chr5	72785381	72785990
chr5	72791369	72792339
chr5	72792810	72794060
chr5	72795956	72796915
chr5	72802625	72803601
chr5	72806260	72806546
chr5	72807652	72807900
chr5	72808143	72809455
chr5	72811061	72811285
chr5	72811594	72811858
chr5	72812368	72813446
chr5	72813969	72814492
chr5	72816377	72817267
chr5	72817504	72818358
chr5	72818419	72819172
chr5	72820142	72820342
chr5	72821165	72821411
chr5	72826541	72826769
chr5	72826825	72828003
chr5	72828096	72828454
chr5	72829032	72830044
chr5	72831079	72831279
chr5	72831322	72831611
chr5	72832082	72833595
chr5	72834683	72834997
chr5	72843490	72843787
chr5	72844270	72844711
chr5	72845071	72845692
chr5	72845931	72846635
chr5	72849064	72849317
chr5	72851529	72852160
chr5	72852252	72852454
chr5	72853394	72853823
chr5	72854294	72854791
chr5	72855384	72856228
chr5	72857722	72858308
chr5	72860924	72862295
chr5	72863210	72863468
chr5	72866367	72866869
chr5	72867095	72869314
chr5	72869566	72870179
chr5	72870184	72870547
chr5	72874324	72874637
chr5	72875496	72876940
chr5	72877476	72878248
chr5	72881914	72883024
chr5	72883794	72884096
chr5	72891348	72892206
chr5	72893895	72894325
chr5	72895258	72897513
chr5	72902792	72903464
chr5	72904391	72905509
chr5	72907460	72907821
chr5	72910532	72910846
chr5	72913566	72915647
chr5	72915945	72916411
chr5	72916876	72917201
chr5	72918115	72918315
chr5	72922621	72923202
chr5	72925329	72925529
chr5	72925741	72926018
chr5	72926095	72926616
chr5	72927039	72927561
chr5	72933268	72933808
chr5	72938429	72939052
chr5	72939270	72939940
chr5	72940859	72941294
chr5	72945413	72946030
chr5	72948018	72948839
chr5	72960140	72960350
chr5	72965713	72965956
chr5	72972920	72973389
chr5	72983771	72984629
chr5	72995496	72995701
chr5	73006791	73007931
chr5	73008026	73008774
chr5	73013919	73014248
chr5	73046928	73047269
chr5	73049281	73049516
chr5	73061488	73062070
chr5	73067103	73067624
chr5	73071074	73071901
chr5	73097860	73098149
chr5	73102710	73102978
chr5	73103417	73104234
chr5	73114921	73115223
chr5	73117828	73118365
chr5	73118473	73119280
chr5	73119507	73120987
chr5	73121153	73121368
chr5	73129875	73130334
chr5	73130563	73131340
chr5	73133355	73134624
chr5	73141787	73141987
chr5	73144797	73145433
chr5	73148369	73149126
chr5	73149617	73150487
chr5	73152041	73152694
chr5	73153091	73153424
chr5	73153727	73154456
chr5	73154703	73155393
chr5	73156266	73157221
chr5	73157520	73158228
chr5	73160175	73160926
chr5	73162377	73163259
chr5	73168011	73169480
chr5	73171256	73171765
chr5	73171828	73172355
chr5	73172855	73173186
chr5	73175420	73176167
chr5	73179986	73180248
chr5	73181036	73181237
chr5	73181276	73182029
chr5	73182078	73183391
chr5	73184935	73185172
chr5	73185265	73185537
chr5	73186991	73187472
chr5	73188349	73188825
chr5	73189678	73190415
chr5	73191764	73192297
chr5	73193436	73194619
chr5	73199437	73200029
chr5	73200342	73201593
chr5	73205939	73207180
chr5	73208558	73210211
chr5	73210760	73211028
chr5	73218792	73219424
chr5	73219926	73220210
chr5	73222476	73222706
chr5	73223079	73223586
chr5	73225778	73226878
chr5	73227395	73227984
chr5	73229546	73230053
chr5	73231890	73232241
chr5	73233067	73234119
chr5	73236627	73237468
chr5	73241312	73241920
chr5	73242019	73242641
chr5	73242698	73242982
chr5	73246320	73246535
chr5	73246553	73247110
chr5	73248190	73248816
chr5	73249457	73250090
chr5	73253958	73254174
chr5	73254684	73257599
chr5	73264101	73264507
chr5	73265089	73266214
chr5	73266377	73266685
chr5	73268596	73269382
chr5	73270326	73271509
chr5	73271707	73272055
chr5	73272402	73273002
chr5	73277403	73277750
chr5	73279074	73280102
chr5	73280346	73280653
chr5	73282001	73282214
chr5	73286516	73287082
chr5	73291957	73292172
chr5	73292244	73293557
chr5	73302067	73302267
chr5	73304609	73304885
chr5	73311422	73311907
chr5	73313703	73313903
chr5	73314458	73315221
chr5	73315902	73316102
chr5	73316123	73316333
chr5	73319236	73319517
chr5	73320773	73320995
chr5	73323449	73324118
chr5	73324354	73324734
chr5	73330562	73330928
chr5	73330983	73331183
chr5	73336485	73336867
chr5	73337075	73337290
chr5	73337814	73339390
chr5	73339602	73340769
chr5	73344060	73345049
chr5	73346994	73347373
chr5	73348319	73348820
chr5	73349517	73349951
chr5	73353485	73354591
chr5	73355368	73355919
chr5	73357268	73357539
chr5	73358851	73360732
chr5	73362347	73363085
chr5	73364121	73364840
chr5	73368646	73370030
chr5	73373193	73373519
chr5	73379770	73381905
chr5	73381956	73384028
chr5	73392850	73393579
chr5	73396446	73396882
chr5	73400078	73400610
chr5	73401053	73401931
chr5	73404439	73405069
chr5	73405698	73407173
chr5	73411323	73411665
chr5	73418067	73418525
chr5	73419116	73419718
chr5	73419787	73420070
chr5	73424472	73424922
chr5	73431321	73432393
chr5	73449919	73450145
chr5	73450215	73450636
chr5	73454818	73455057
chr5	73474221	73475355
chr5	73480821	73481120
chr5	73481359	73483088
chr5	73484023	73484789
chr5	73489966	73491447
chr5	73491744	73492798
chr5	73497362	73498303
chr5	73500752	73501783
chr5	73503105	73503436
chr5	73509499	73509924
chr5	73510044	73511091
chr5	73511395	73511595
chr5	73511712	73511932
chr5	73512440	73513378
chr5	73514272	73514546
chr5	73517387	73517688
chr5	73518121	73518870
chr5	73523344	73523757
chr5	73528532	73528872
chr5	73531236	73531857
chr5	73532449	73533570
chr5	73538099	73538375
chr5	73538448	73539305
chr5	73539427	73539670
chr5	73539739	73540870
chr5	73541426	73541919
chr5	73544095	73544589
chr5	73545638	73545936
chr5	73548180	73548639
chr5	73553775	73554097
chr5	73554101	73554327
chr5	73555290	73555908
chr5	73556882	73557849
chr5	73558744	73559258
chr5	73563208	73563418
chr5	73564039	73564410
chr5	73565955	73567329
chr5	73571403	73571603
chr5	73573724	73574198
chr5	73574534	73575134
chr5	73575329	73575605
chr5	73575860	73577889
chr5	73578171	73578673
chr5	73584971	73586296
chr5	73599234	73599723
chr5	73599973	73600326
chr5	73601288	73601867
chr5	73602981	73603619
chr5	73604417	73605532
chr5	73613251	73613561
chr5	73614510	73614812
chr5	73615027	73615791
chr5	73618682	73619490
chr5	73623093	73623296
chr5	73625572	73625821
chr5	73629359	73630906
chr5	73631377	73631805
chr5	73632139	73632648
chr5	73633019	73633555
chr5	73637395	73638666
chr5	73642154	73642440
chr5	73646993	73648218
chr5	73650630	73651968
chr5	73666554	73667006
chr5	73667779	73668388
chr5	73675513	73676104
chr5	73676452	73677149
chr5	73684122	73684406
chr5	73686046	73686683
chr5	73688569	73689012
chr5	73690205	73690580
chr5	73693897	73694187
chr5	73697217	73697470
chr5	73697729	73698070
chr5	73701092	73701912
chr5	73704299	73704636
chr5	73712816	73713327
chr5	73721791	73722503
chr5	73726073	73726619
chr5	73728850	73729081
chr5	73729615	73730084
chr5	73740722	73741862
chr5	73752177	73752414
chr5	73753757	73754075
chr5	73761446	73762435
chr5	73775841	73776113
chr5	73777127	73777845
chr5	73782079	73783027
chr5	73796321	73796525
chr5	73796665	73796865
chr5	73803499	73803808
chr5	73817161	73817812
chr5	73827070	73827580
chr5	73833784	73834112
chr5	73846936	73847136
chr5	73853798	73855293
chr5	73855328	73855528
chr5	73859305	73859505
chr5	73864392	73864754
chr5	73870574	73870813
chr5	73872687	73873333
chr5	73874649	73875574
chr5	73875789	73876323
chr5	73880998	73881283
chr5	73881716	73882498
chr5	73887590	73887849
chr5	73890979	73891400
chr5	73891586	73892210
chr5	73900666	73901011
chr5	73902741	73903929
chr5	73904306	73904831
chr5	73911930	73912759
chr5	73919749	73920487
chr5	73929841	73930992
chr5	73937673	73938372
chr5	73938503	73938803
chr5	73942900	73943577
chr5	73945554	73945754
chr5	73950605	73951302
chr5	73954801	73956206
chr5	73970211	73970994
chr5	73971555	73972082
chr5	73973269	73974129
chr5	73988189	73988699
chr5	73992277	73992902
chr5	73993449	73994444
chr5	74007216	74008548
chr5	74011546	74012097
chr5	74017172	74018398
chr5	74018629	74019547
chr5	74020575	74020890
chr5	74024087	74024369
chr5	74025901	74026759
chr5	74028282	74028526
chr5	74029772	74030810
chr5	74032517	74032742
chr5	74034077	74034498
chr5	74035330	74035916
chr5	74040478	74041382
chr5	74044613	74044893
chr5	74045423	74045643
chr5	74049208	74049543
chr5	74051239	74052696
chr5	74055775	74056810
chr5	74059649	74060173
chr5	74061171	74062093
chr5	74062245	74062735
chr5	74063069	74063686
chr5	74064894	74065241
chr5	74065513	74065875
chr5	74066290	74067119
chr5	74067521	74067732
chr5	74067822	74069311
chr5	74078882	74079787
chr5	74084518	74085010
chr5	74085684	74086204
chr5	74089467	74090024
chr5	74092411	74093779
chr5	74100086	74100525
chr5	74101803	74102183
chr5	74104714	74104914
chr5	74105310	74105817
chr5	74113930	74114727
chr5	74121855	74123595
chr5	74126044	74127224
chr5	74127525	74128058
chr5	74129696	74130202
chr5	74132239	74133301
chr5	74136284	74137263
chr5	74142064	74142452
chr5	74144610	74145119
chr5	74147100	74148441
chr5	74149981	74150444
chr5	74150560	74150831
chr5	74155807	74156332
chr5	74158812	74159036
chr5	74159923	74160306
chr5	74161129	74162183
chr5	74162203	74162403
chr5	74163160	74163643
chr5	74164649	74165121
chr5	74166663	74166982
chr5	74172201	74172721
chr5	74172726	74172926
chr5	74173110	74174037
chr5	74175437	74176354
chr5	74176597	74176898
chr5	74180295	74180514
chr5	74180780	74181003
chr5	74183011	74183667
chr5	74184384	74184881
chr5	74185109	74185819
chr5	74188109	74188702
chr5	74188890	74190532
chr5	74193726	74193975
chr5	74194046	74196748
chr5	74197294	74197494
chr5	74197627	74197847
chr5	74200173	74201119
chr5	74205472	74208080
chr5	74208519	74208744
chr5	74209719	74210246
chr5	74213123	74213472
chr5	74214525	74215751
chr5	74222968	74223725
chr5	74225775	74226003
chr5	74226127	74226583
chr5	74227117	74228301
chr5	74228359	74228716
chr5	74228995	74229681
chr5	74230202	74230833
chr5	74233783	74234199
chr5	74240693	74241347
chr5	74241388	74241612
chr5	74241684	74241993
chr5	74242664	74243324
chr5	74244410	74245301
chr5	74245538	74246321
chr5	74246472	74246994
chr5	74249904	74250489
chr5	74250512	74251680
chr5	74252513	74253532
chr5	74253669	74254200
chr5	74254769	74255497
chr5	74255800	74256175
chr5	74256284	74257112
chr5	74260095	74262194
chr5	74265251	74266957
chr5	74273355	74273706
chr5	74276487	74278316
chr5	74279763	74280213
chr5	74281274	74282102
chr5	74283576	74283935
chr5	74285376	74285576
chr5	74286875	74287335
chr5	74287844	74288541
chr5	74291496	74292372
chr5	74296231	74296764
chr5	74297147	74297652
chr5	74298857	74299129
chr5	74299751	74300958
chr5	74301451	74301930
chr5	74304758	74306054
chr5	74310014	74310538
chr5	74311248	74312299
chr5	74313583	74313924
chr5	74315502	74316927
chr5	74321292	74321782
chr5	74326360	74326594
chr5	74327119	74327467
chr5	74332077	74332653
chr5	74336505	74337296
chr5	74337397	74337597
chr5	74342307	74343523
chr5	74343708	74343932
chr5	74348218	74349357
chr5	74350951	74351280
chr5	74354228	74354735
chr5	74355420	74355762
chr5	74361528	74362065
chr5	74366388	74367174
chr5	74367283	74367628
chr5	74385709	74386207
chr5	74386212	74386498
chr5	74387417	74388569
chr5	74388908	74389197
chr5	74392533	74392818
chr5	74394074	74394783
chr5	74396046	74396507
chr5	74402558	74403492
chr5	74403842	74404590
chr5	74411913	74412161
chr5	74412175	74412512
chr5	74416411	74416723
chr5	74416848	74417049
chr5	74420433	74421376
chr5	74424319	74425018
chr5	74427802	74428400
chr5	74433079	74433345
chr5	74433589	74434150
chr5	74437600	74437904
chr5	74438399	74438800
chr5	74441214	74441586
chr5	74445930	74446217
chr5	74455605	74455805
chr5	74456794	74457093
chr5	74470909	74471109
chr5	74480423	74480675
chr5	74482079	74482396
chr5	74482527	74483088
chr5	74511304	74511624
chr5	74511689	74512234
chr5	74531189	74532174
chr5	74535177	74536272
chr5	74542460	74542972
chr5	74543443	74543666
chr5	74549673	74549901
chr5	74552490	74552822
chr5	74561108	74561548
chr5	74571752	74572117
chr5	74575443	74575643
chr5	74577870	74579007
chr5	74587476	74587773
chr5	74593270	74593543
chr5	74594988	74595220
chr5	74598487	74598925
chr5	74600068	74600487
chr5	74612800	74613099
chr5	74613345	74614430
chr5	74618501	74619024
chr5	74621689	74622031
chr5	74623625	74625014
chr5	74625206	74625669
chr5	74629171	74629380
chr5	74632389	74633417
chr5	74639144	74639826
chr5	74640273	74641821
chr5	74647538	74648069
chr5	74648140	74649914
chr5	74654477	74654947
chr5	74659287	74659674
chr5	74661651	74661879
chr5	74661930	74662295
chr5	74662692	74662978
chr5	74669866	74670263
chr5	74677029	74678991
chr5	74679358	74680093
chr5	74682743	74683046
chr5	74684900	74685242
chr5	74687683	74688018
chr5	74691672	74692311
chr5	74692457	74693070
chr5	74693432	74693645
chr5	74693846	74694633
chr5	74697397	74697811
chr5	74699620	74700017
chr5	74701373	74701618
chr5	74702736	74703255
chr5	74703543	74705337
chr5	74716253	74716516
chr5	74720540	74721019
chr5	74721899	74722142
chr5	74729353	74730080
chr5	74731694	74731906
chr5	74732626	74732935
chr5	74737954	74738990
chr5	74739174	74739828
chr5	74740628	74741296
chr5	74746890	74747224
chr5	74750494	74751114
chr5	74753060	74753264
chr5	74755495	74755777
chr5	74765160	74765753
chr5	74765775	74766602
chr5	74767749	74768349
chr5	74771152	74771648
chr5	74775581	74776020
chr5	74777430	74777769
chr5	74783746	74784603
chr5	74792025	74793947
chr5	74794846	74795144
chr5	74796451	74796950
chr5	74798568	74799105
chr5	74800422	74800798
chr5	74802026	74802242
chr5	74804655	74805194
chr5	74807688	74808032
chr5	74810055	74810469
chr5	74813132	74814037
chr5	74816495	74816766
chr5	74822201	74822473
chr5	74823682	74824173
chr5	74826842	74827114
chr5	74828455	74828738
chr5	74831736	74832466
chr5	74833909	74834239
chr5	74834382	74834909
chr5	74836561	74836761
chr5	74846559	74847262
chr5	74847763	74848263
chr5	74850015	74850298
chr5	74856934	74857950
chr5	74864359	74865171
chr5	74867263	74867804
chr5	74869348	74869717
chr5	74870649	74871022
chr5	74874500	74875382
chr5	74880311	74880730
chr5	74880796	74881088
chr5	74885590	74885937
chr5	74893322	74893583
chr5	74896845	74897664
chr5	74904922	74905763
chr5	74906826	74907898
chr5	74908489	74908837
chr5	74910122	74910495
chr5	74911414	74911626
chr5	74920665	74921607
chr5	74922934	74924405
chr5	74925829	74926029
chr5	74928109	74928703
chr5	74932229	74932463
chr5	74932663	74932885
chr5	74935645	74936436
chr5	74943638	74944803
chr5	74948540	74949155
chr5	74949361	74949698
chr5	74951392	74951743
chr5	74957185	74957658
chr5	74961025	74961773
chr5	74962762	74963169
chr5	74971529	74971773
chr5	74973970	74975474
chr5	74980207	74980417
chr5	74980627	74980827
chr5	74994713	74995291
chr5	74998965	74999803
chr5	75012077	75012345
chr5	75012476	75013423
chr5	75017719	75018021
chr5	75018084	75018286
chr5	75024042	75024683
chr5	75024741	75025230
chr5	75030518	75031144
chr5	75031227	75031696
chr5	75032502	75032956
chr5	75034004	75034211
chr5	75043245	75046287
chr5	75046293	75047360
chr5	75050965	75051649
chr5	75054787	75055004
chr5	75063165	75063590
chr5	75066579	75067928
chr5	75070339	75070554
chr5	75074956	75075392
chr5	75075864	75076289
chr5	75076413	75076821
chr5	75084307	75084675
chr5	75084798	75085595
chr5	75109379	75109707
chr5	75110235	75110465
chr5	75118746	75119158
chr5	75121574	75122056
chr5	75142882	75143717
chr5	75143830	75144101
chr5	75148345	75148689
chr5	75148840	75149147
chr5	75149922	75150252
chr5	75150433	75150937
chr5	75151213	75151449
chr5	75152076	75152425
chr5	75153999	75154820
chr5	75155710	75157413
chr5	75163262	75163730
chr5	75171879	75172363
chr5	75184224	75184571
chr5	75185637	75185921
chr5	75209919	75210425
chr5	75214508	75214877
chr5	75214965	75215226
chr5	75224022	75224223
chr5	75227760	75228254
chr5	75234080	75234902
chr5	75238446	75238677
chr5	75247041	75248084
chr5	75248341	75248728
chr5	75253520	75254632
chr5	75260074	75260919
chr5	75281601	75281973
chr5	75283827	75284437
chr5	75285180	75286228
chr5	75301646	75302019
chr5	75314240	75314440
chr5	75315671	75316797
chr5	75320254	75320533
chr5	75328305	75328601
chr5	75329717	75329917
chr5	75336498	75336800
chr5	75338477	75338915
chr5	75341877	75342965
chr5	75346941	75347153
chr5	75347188	75348046
chr5	75358955	75359171
chr5	75363701	75364151
chr5	75365786	75366032
chr5	75377053	75378322
chr5	75378724	75379029
chr5	75382225	75382520
chr5	75385241	75385992
chr5	75387835	75388459
chr5	75388524	75388880
chr5	75388909	75389207
chr5	75389266	75389943
chr5	75398464	75398821
chr5	75402444	75403068
chr5	75403448	75405402
chr5	75405571	75405855
chr5	75410146	75411289
chr5	75446455	75446818
chr5	75450476	75451337
chr5	75451669	75452000
chr5	75453586	75454503
chr5	75458082	75458692
chr5	75460064	75461119
chr5	75462985	75463248
chr5	75463615	75463930
chr5	75467005	75467322
chr5	75467830	75468761
chr5	75471209	75471511
chr5	75478457	75478991
chr5	75480225	75480425
chr5	75484453	75484788
chr5	75490917	75491191
chr5	75499099	75499366
chr5	75500778	75501035
chr5	75538468	75538856
chr5	75539167	75539419
chr5	75544567	75545276
chr5	75552874	75553483
chr5	75564618	75564818
chr5	75568621	75569581
chr5	75574412	75576313
chr5	75589567	75589831
chr5	75591548	75592058
chr5	75592155	75592355
chr5	75594971	75595342
chr5	75596136	75596700
chr5	75597834	75598539
chr5	75599769	75600041
chr5	75606590	75607661
chr5	75614007	75614269
chr5	75619500	75619912
chr5	75623008	75623380
chr5	75624075	75624632
chr5	75629522	75630019
chr5	75632292	75632652
chr5	75634911	75635957
chr5	75637182	75637471
chr5	75640484	75641029
chr5	75646848	75647781
chr5	75648437	75649337
chr5	75649415	75649770
chr5	75662174	75662796
chr5	75666980	75667726
chr5	75669675	75669902
chr5	75671191	75671495
chr5	75675701	75677055
chr5	75693388	75693752
chr5	75695180	75695770
chr5	75699564	75699859
chr5	75701608	75702185
chr5	75717736	75718777
chr5	75718954	75719188
chr5	75720164	75720408
chr5	75730138	75731273
chr5	75731338	75731565
chr5	75734116	75735109
chr5	75736228	75736680
chr5	75744220	75745210
chr5	75745331	75745779
chr5	75746251	75746776
chr5	75753885	75754106
chr5	75762376	75762679
chr5	75785282	75785482
chr5	75791537	75792180
chr5	75792251	75792663
chr5	75797406	75797651
chr5	75799550	75800501
chr5	75805073	75805415
chr5	75808338	75809016
chr5	75809037	75809326
chr5	75814275	75814762
chr5	75816192	75816450
chr5	75816502	75816779
chr5	75826183	75826955
chr5	75829919	75830909
chr5	75834853	75836267
chr5	75840393	75840791
chr5	75852864	75853784
chr5	75862464	75863137
chr5	75870784	75871672
chr5	75876974	75877705
chr5	75897151	75897395
chr5	75898624	75899125
chr5	75900162	75900829
chr5	75906126	75906785
chr5	75917250	75917572
chr5	75918124	75918324
chr5	75922545	75923071
chr5	75924454	75924709
chr5	75927796	75928091
chr5	75933288	75934311
chr5	75939284	75940300
chr5	75941492	75942518
chr5	75945484	75945751
chr5	75947247	75947472
chr5	75952634	75952920
chr5	75954263	75954506
chr5	75954598	75955254
chr5	75956058	75956340
chr5	75961792	75962623
chr5	75962673	75962873
chr5	75969987	75970216
chr5	75970331	75970683
chr5	75975246	75975989
chr5	75977638	75979056
chr5	75980953	75981206
chr5	75987679	75988214
chr5	76004208	76004419
chr5	76006340	76006618
chr5	76013868	76014490
chr5	76016119	76016442
chr5	76022957	76023674
chr5	76026121	76027170
chr5	76028660	76028997
chr5	76036056	76036689
chr5	76040427	76040850
chr5	76042698	76043177
chr5	76043579	76044730
chr5	76047964	76048540
chr5	76048777	76048977
chr5	76063406	76063791
chr5	76067250	76067652
chr5	76067818	76068051
chr5	76071439	76071649
chr5	76071761	76071963
chr5	76075132	76075709
chr5	76079598	76079960
chr5	76111214	76111567
chr5	76112058	76112432
chr5	76115362	76116067
chr5	76116104	76116304
chr5	76118276	76118947
chr5	76127798	76128378
chr5	76130273	76130641
chr5	76132052	76132584
chr5	76135703	76135974
chr5	76136372	76136589
chr5	76138468	76138804
chr5	76139199	76139408
chr5	76139649	76141203
chr5	76154523	76155293
chr5	76159580	76159931
chr5	76164824	76165091
chr5	76176853	76177182
chr5	76177793	76178093
chr5	76178630	76178910
chr5	76182984	76185013
chr5	76185268	76185489
chr5	76194163	76194966
chr5	76207119	76207643
chr5	76207712	76207912
chr5	76210000	76210225
chr5	76214218	76214783
chr5	76215923	76216123
chr5	76216345	76217441
chr5	76236525	76237180
chr5	76244025	76244238
chr5	76245159	76246174
chr5	76249132	76249526
chr5	76251018	76251218
chr5	76253533	76254058
chr5	76256492	76256848
chr5	76274962	76275557
chr5	76287190	76287399
chr5	76289151	76290056
chr5	76292617	76292919
chr5	76297394	76297687
chr5	76303495	76305464
chr5	76305620	76306248
chr5	76306368	76306626
chr5	76316670	76317087
chr5	76321667	76322407
chr5	76325155	76325540
chr5	76327092	76327828
chr5	76329956	76330157
chr5	76330678	76331851
chr5	76337133	76337445
chr5	76346046	76346615
chr5	76351716	76351916
chr5	76352008	76352540
chr5	76353958	76354179
chr5	76360103	76360596
chr5	76365511	76365711
chr5	76373306	76373597
chr5	76383244	76384287
chr5	76388538	76388779
chr5	76389117	76389663
chr5	76411869	76412096
chr5	76413917	76414423
chr5	76418974	76419836
chr5	76423185	76424234
chr5	76436992	76437570
chr5	76521914	76522711
chr5	76524748	76524948
chr5	76528729	76530007
chr5	76533258	76533478
chr5	76534379	76534785
chr5	76536732	76537002
chr5	76537335	76538098
chr5	76540026	76541163
chr5	76543202	76543435
chr5	76543748	76544027
chr5	76565140	76565718
chr5	76588023	76589755
chr5	76609748	76610283
chr5	76615219	76615967
chr5	76616219	76616702
chr5	76619823	76621147
chr5	76627677	76627877
chr5	76630567	76630801
chr5	76642195	76642517
chr5	76651521	76651887
chr5	76657078	76658922
chr5	76668028	76668594
chr5	76668624	76668884
chr5	76669686	76670544
chr5	76670773	76671148
chr5	76675366	76675704
chr5	76676853	76677059
chr5	76677153	76677368
chr5	76677550	76677755
chr5	76679212	76679503
chr5	76682308	76683822
chr5	76683874	76684194
chr5	76684773	76685074
chr5	76685229	76686209
chr5	76686771	76687265
chr5	76697589	76697928
chr5	76700949	76702583
chr5	76705459	76705725
chr5	76707801	76708956
chr5	76713870	76714152
chr5	76715168	76716022
chr5	76718429	76720112
chr5	76732967	76733789
chr5	76747695	76749091
chr5	76752342	76752678
chr5	76752747	76753738
chr5	76762091	76762291
chr5	76763251	76763528
chr5	76763544	76764326
chr5	76771407	76771642
chr5	76778846	76779674
chr5	76781102	76781918
chr5	76781979	76783679
chr5	76799287	76799794
chr5	76809818	76810113
chr5	76811288	76811928
chr5	76814652	76817144
chr5	76817534	76818229
chr5	76821971	76823173
chr5	76823241	76823558
chr5	76828127	76829785
chr5	76832826	76833137
chr5	76836673	76837615
chr5	76840377	76840733
chr5	76841849	76842419
chr5	76843480	76844300
chr5	76844566	76845250
chr5	76849954	76850478
chr5	76850759	76851090
chr5	76851159	76851685
chr5	76853410	76854260
chr5	76856154	76856835
chr5	76857363	76858071
chr5	76859732	76860261
chr5	76865926	76866541
chr5	76868662	76870043
chr5	76875085	76875337
chr5	76875891	76876722
chr5	76884204	76884669
chr5	76888979	76889313
chr5	76892158	76893077
chr5	76893106	76893595
chr5	76902032	76902560
chr5	76904749	76906806
chr5	76911763	76912045
chr5	76923114	76924392
chr5	76928069	76929758
chr5	76929993	76930193
chr5	76939593	76940044
chr5	76941684	76943063
chr5	76944830	76945327
chr5	76946216	76946561
chr5	76946639	76946874
chr5	76952324	76952650
chr5	76953613	76954248
chr5	76954343	76954571
chr5	76955471	76955815
chr5	76957219	76957649
chr5	76957977	76958303
chr5	76959594	76959973
chr5	76964748	76964989
chr5	76969144	76969626
chr5	76973587	76973845
chr5	76973899	76975686
chr5	76986781	76987055
chr5	76990824	76991102
chr5	76998038	76998961
chr5	77000916	77001135
chr5	77001234	77001524
chr5	77002874	77003155
chr5	77003206	77003461
chr5	77013006	77013603
chr5	77015523	77016916
chr5	77018780	77018980
chr5	77029742	77030237
chr5	77047615	77047831
chr5	77057814	77058141
chr5	77058639	77059075
chr5	77061215	77061931
chr5	77071637	77071929
chr5	77074657	77076288
chr5	77080702	77081392
chr5	77082188	77082668
chr5	77082736	77083193
chr5	77084436	77084743
chr5	77085311	77085755
chr5	77086145	77086398
chr5	77089298	77089677
chr5	77089756	77090291
chr5	77090734	77091100
chr5	77091983	77092354
chr5	77092545	77092830
chr5	77094427	77095505
chr5	77095591	77096393
chr5	77097488	77098096
chr5	77099413	77101214
chr5	77103052	77103681
chr5	77104976	77105257
chr5	77107000	77107782
chr5	77112106	77112861
chr5	77113755	77114315
chr5	77114647	77115734
chr5	77119263	77119961
chr5	77121785	77123168
chr5	77124099	77125773
chr5	77126312	77127010
chr5	77129555	77129797
chr5	77129876	77131356
chr5	77131589	77133209
chr5	77134048	77135180
chr5	77136866	77138656
chr5	77140030	77140701
chr5	77141365	77141601
chr5	77142947	77143613
chr5	77143874	77144121
chr5	77144548	77145353
chr5	77146566	77147167
chr5	77147736	77148567
chr5	77150946	77151517
chr5	77154740	77155472
chr5	77155557	77156049
chr5	77156974	77157331
chr5	77157869	77158129
chr5	77158186	77158386
chr5	77158776	77159278
chr5	77163552	77164196
chr5	77166139	77166606
chr5	77167389	77167953
chr5	77170451	77171292
chr5	77177747	77178523
chr5	77181395	77182015
chr5	77191692	77191963
chr5	77193354	77193585
chr5	77193831	77194296
chr5	77205829	77206529
chr5	77211065	77212360
chr5	77213226	77214159
chr5	77217140	77218163
chr5	77220283	77220938
chr5	77223051	77223862
chr5	77228865	77229671
chr5	77237300	77237500
chr5	77242288	77242731
chr5	77244620	77244943
chr5	77245447	77246797
chr5	77252251	77252879
chr5	77253200	77253859
chr5	77257260	77257581
chr5	77260127	77260604
chr5	77264808	77267464
chr5	77272900	77274379
chr5	77275997	77276278
chr5	77281644	77282653
chr5	77286885	77287248
chr5	77287969	77288178
chr5	77289392	77290331
chr5	77292802	77293270
chr5	77297610	77298023
chr5	77301127	77301901
chr5	77324987	77325478
chr5	77330200	77330468
chr5	77331041	77331286
chr5	77332401	77332745
chr5	77339957	77340986
chr5	77345926	77346351
chr5	77346693	77346893
chr5	77351501	77352052
chr5	77352438	77352757
chr5	77354086	77355535
chr5	77356120	77356532
chr5	77357417	77358771
chr5	77361147	77361533
chr5	77363364	77364354
chr5	77364748	77365008
chr5	77366262	77366733
chr5	77367504	77368097
chr5	77368164	77368786
chr5	77369265	77369780
chr5	77370349	77370801
chr5	77372180	77373283
chr5	77374941	77375720
chr5	77377313	77377706
chr5	77378021	77378647
chr5	77381302	77381658
chr5	77383879	77385528
chr5	77386430	77386745
chr5	77386787	77387612
chr5	77390153	77390725
chr5	77393093	77393664
chr5	77393851	77394724
chr5	77398108	77398893
chr5	77400172	77400785
chr5	77400823	77401320
chr5	77403052	77403256
chr5	77406276	77408551
chr5	77419702	77419902
chr5	77425825	77426633
chr5	77428068	77428826
chr5	77432434	77432841
chr5	77433185	77434598
chr5	77436148	77436352
chr5	77442726	77444435
chr5	77445432	77445819
chr5	77449640	77449882
chr5	77459833	77460880
chr5	77462579	77462874
chr5	77464771	77465707
chr5	77466022	77466357
chr5	77468296	77469585
chr5	77473987	77474352
chr5	77477135	77478331
chr5	77482831	77483692
chr5	77484512	77485357
chr5	77487235	77488615
chr5	77502776	77503037
chr5	77515089	77515834
chr5	77517622	77517822
chr5	77530265	77531117
chr5	77532098	77532954
chr5	77544545	77545152
chr5	77553147	77553366
chr5	77567976	77568451
chr5	77570089	77570834
chr5	77579996	77581657
chr5	77638589	77638926
chr5	77659024	77659403
chr5	77663104	77663486
chr5	77668509	77668767
chr5	77743657	77743897
chr5	77748852	77749383
chr5	77803406	77804420
chr5	77806832	77807095
chr5	77807610	77808246
chr5	77810558	77810758
chr5	77816813	77817289
chr5	77819228	77819972
chr5	77825907	77827064
chr5	77832375	77833391
chr5	77837756	77839383
chr5	77851501	77851971
chr5	77854231	77854516
chr5	77861946	77862252
chr5	77871027	77871869
chr5	77883527	77884002
chr5	77887747	77889034
chr5	77891923	77892327
chr5	77909087	77909909
chr5	77976635	77976862
chr5	77977056	77977292
chr5	77986441	77987104
chr5	78024917	78025144
chr5	78025717	78026112
chr5	78032812	78033020
chr5	78047237	78047681
chr5	78051314	78051514
chr5	78077020	78077585
chr5	78080126	78080326
chr5	78113443	78113659
chr5	78119283	78119552
chr5	78170822	78171031
chr5	78251424	78252391
chr5	78269630	78270246
chr5	78275180	78275723
chr5	78284848	78285067
chr5	78311063	78311263
chr5	78326782	78327195
chr5	78327211	78327437
chr5	78365837	78366249
chr5	78366276	78366485
chr5	78379914	78380114
chr5	78393190	78393466
chr5	78402270	78402470
chr5	78422593	78423009
chr5	78453036	78453611
chr5	78497039	78497660
chr5	78503987	78504551
chr5	78529359	78529605
chr5	78536393	78536866
chr5	78549440	78549669
chr5	78563993	78564611
chr5	78572986	78573307
chr5	78573364	78573819
chr5	78584669	78585609
chr5	78593877	78594169
chr5	78602714	78603109
chr5	78603233	78603885
chr5	78613646	78613950
chr5	78622507	78622731
chr5	78629799	78630162
chr5	78635923	78636150
chr5	78647081	78647462
chr5	78670171	78670521
chr5	78687639	78688350
chr5	78699562	78699976
chr5	78700052	78700377
chr5	78715099	78715308
chr5	78715312	78715735
chr5	78727667	78727958
chr5	78735632	78735835
chr5	78754701	78754914
chr5	78760803	78761100
chr5	78761435	78761800
chr5	78772859	78773293
chr5	78780130	78780343
chr5	78780430	78780801
chr5	78780846	78781678
chr5	78794690	78794932
chr5	78805374	78805708
chr5	78811630	78811892
chr5	78822364	78822564
chr5	78824026	78824340
chr5	78833773	78833973
chr5	78850357	78850886
chr5	78850936	78851435
chr5	78862089	78862383
chr5	78878060	78878308
chr5	78878774	78879054
chr5	78901024	78901419
chr5	78930912	78931184
chr5	78935353	78935553
chr5	78945519	78946445
chr5	78948377	78948766
chr5	78962438	78962777
chr5	78962964	78963240
chr5	78965768	78966049
chr5	78973263	78973649
chr5	78973699	78974045
chr5	78987590	78987869
chr5	78988054	78988254
chr5	78993091	78993788
chr5	79002184	79002630
chr5	79011226	79011647
chr5	79011821	79012021
chr5	79015169	79015561
chr5	79027500	79027778
chr5	79049706	79049906
chr5	79059890	79060250
chr5	79061244	79061546
chr5	79061781	79062014
chr5	79075592	79075792
chr5	79082104	79082634
chr5	79082739	79083980
chr5	79086747	79087002
chr5	79110069	79110272
chr5	79121082	79121512
chr5	79124271	79124489
chr5	79131529	79132201
chr5	79139269	79139469
chr5	79167340	79167636
chr5	79200348	79200575
chr5	79207073	79207273
chr5	79214435	79214638
chr5	79218602	79218876
chr5	79220774	79220974
chr5	79232919	79233400
chr5	79241988	79242188
chr5	79244228	79244451
chr5	79259445	79259683
chr5	79290762	79291353
chr5	79293567	79293820
chr5	79299977	79300857
chr5	79339838	79340209
chr5	79346230	79346441
chr5	79383282	79383622
chr5	79383940	79384248
chr5	79397111	79397570
chr5	79403651	79404175
chr5	79415937	79416262
chr5	79431336	79431545
chr5	79446404	79446678
chr5	79448205	79448405
chr5	79479138	79479446
chr5	79492653	79492885
chr5	79507064	79507379
chr5	79536165	79536387
chr5	79558188	79558617
chr5	79577101	79577397
chr5	79588667	79588867
chr5	79598590	79598874
chr5	79606851	79607052
chr5	79615763	79615964
chr5	79622410	79622706
chr5	79622844	79623428
chr5	79633850	79634134
chr5	79637061	79637319
chr5	79648121	79648381
chr5	79654001	79654546
chr5	79656186	79656861
chr5	79676069	79676437
chr5	79677187	79677444
chr5	79683573	79683780
chr5	79698133	79698475
chr5	79703706	79704018
chr5	79706241	79707185
chr5	79708875	79709271
chr5	79709836	79710440
chr5	79711820	79712110
chr5	79743191	79743391
chr5	79745819	79746290
chr5	79746472	79746825
chr5	79759509	79759789
chr5	79759870	79760134
chr5	79772675	79772875
chr5	79789978	79790355
chr5	79819865	79820139
chr5	79870233	79870433
chr5	79879408	79879875
chr5	79883117	79883488
chr5	79896571	79896811
chr5	79900775	79901152
chr5	79905307	79905736
chr5	79909826	79910045
chr5	79911615	79911931
chr5	79951403	79951945
chr5	79966415	79966616
chr5	80001507	80002292
chr5	80005434	80005783
chr5	80006228	80006603
chr5	80030607	80031010
chr5	80037200	80037672
chr5	80037991	80038191
chr5	80038767	80039785
chr5	80065027	80065338
chr5	80084937	80085236
chr5	80108100	80108795
chr5	80115726	80116290
chr5	80133111	80133760
chr5	80137766	80138014
chr5	80142332	80142583
chr5	80152190	80152476
chr5	80157542	80157742
chr5	80157867	80158267
chr5	80164863	80165082
chr5	80165322	80165530
chr5	80176183	80176765
chr5	80178832	80179116
chr5	80182312	80182747
chr5	80190588	80190788
chr5	80191399	80191618
chr5	80192470	80192770
chr5	80196488	80197355
chr5	80199409	80199978
chr5	80209121	80209681
chr5	80209731	80210134
chr5	80236707	80237061
chr5	80242943	80243184
chr5	80252372	80253501
chr5	80257910	80258259
chr5	80260224	80260837
chr5	80260888	80261444
chr5	80267859	80268325
chr5	80290791	80291298
chr5	80304032	80304981
chr5	80327950	80328246
chr5	80328701	80329039
chr5	80350635	80351017
chr5	80351141	80351516
chr5	80357840	80358397
chr5	80361043	80361243
chr5	80362884	80363136
chr5	80366445	80366645
chr5	80383244	80383444
chr5	80389902	80390189
chr5	80390307	80390669
chr5	80393686	80393963
chr5	80414774	80415031
chr5	80419500	80419725
chr5	80423646	80423915
chr5	80485848	80486056
chr5	80495086	80495489
chr5	80496896	80497299
chr5	80508560	80509257
chr5	80526232	80526514
chr5	80551735	80552080
chr5	80574171	80574371
chr5	80578674	80579281
chr5	80582318	80583070
chr5	80603662	80604800
chr5	80609608	80610126
chr5	80611626	80612054
chr5	80621564	80621764
chr5	80649074	80649311
chr5	80650019	80650845
chr5	80657803	80658903
chr5	80658979	80659461
chr5	80664159	80664366
chr5	80667339	80667539
chr5	80696755	80696988
chr5	80697056	80697650
chr5	80706501	80707151
chr5	80735255	80735455
chr5	80773589	80774464
chr5	80783412	80784546
chr5	80784852	80785405
chr5	80792518	80793438
chr5	80852233	80852454
chr5	80859004	80859387
chr5	80863231	80863668
chr5	80880433	80880633
chr5	80910702	80910957
chr5	80911479	80911679
chr5	80916429	80916725
chr5	80951211	80953328
chr5	80959030	80959721
chr5	80959778	80960056
chr5	80964781	80965630
chr5	80966578	80966778
chr5	80974657	80975011
chr5	81001766	81001979
chr5	81005353	81005625
chr5	81019232	81020584
chr5	81020632	81023143
chr5	81024251	81024701
chr5	81028771	81029350
chr5	81037155	81037411
chr5	81044467	81044667
chr5	81046048	81046674
chr5	81054724	81054972
chr5	81055117	81055648
chr5	81057594	81057854
chr5	81057991	81058550
chr5	81061166	81061434
chr5	81061512	81061796
chr5	81061857	81062415
chr5	81067987	81068486
chr5	81072731	81073179
chr5	81073911	81074183
chr5	81075334	81076190
chr5	81076453	81076868
chr5	81078017	81078361
chr5	81083783	81084242
chr5	81084693	81085072
chr5	81085156	81085520
chr5	81088642	81089374
chr5	81094510	81094969
chr5	81097145	81097770
chr5	81101026	81101457
chr5	81107424	81107808
chr5	81115343	81115845
chr5	81119055	81119276
chr5	81132824	81133024
chr5	81136217	81137617
chr5	81145167	81145393
chr5	81146247	81146525
chr5	81148273	81148491
chr5	81155588	81157407
chr5	81159153	81159363
chr5	81160487	81160851
chr5	81177547	81177895
chr5	81181337	81181962
chr5	81186972	81187215
chr5	81188921	81189517
chr5	81192444	81192850
chr5	81199384	81199584
chr5	81200460	81200982
chr5	81204822	81205082
chr5	81213909	81214496
chr5	81215158	81215815
chr5	81218702	81219048
chr5	81222309	81222509
chr5	81224378	81224939
chr5	81238422	81238972
chr5	81241574	81241774
chr5	81243326	81243540
chr5	81248675	81249113
chr5	81255736	81256885
chr5	81259115	81259576
chr5	81263473	81263710
chr5	81269638	81270803
chr5	81270911	81271151
chr5	81275198	81276173
chr5	81276564	81276853
chr5	81280232	81280599
chr5	81281957	81282157
chr5	81282214	81282581
chr5	81288822	81289078
chr5	81299467	81299704
chr5	81307046	81307294
chr5	81317827	81318229
chr5	81318264	81318516
chr5	81321839	81323043
chr5	81323859	81324059
chr5	81329631	81330135
chr5	81331138	81331338
chr5	81345191	81346204
chr5	81346634	81347149
chr5	81347632	81349214
chr5	81359342	81360028
chr5	81363909	81364720
chr5	81365219	81365644
chr5	81365806	81366166
chr5	81376243	81376443
chr5	81394641	81394972
chr5	81399411	81399739
chr5	81425880	81426319
chr5	81427381	81427764
chr5	81442140	81442352
chr5	81464290	81464507
chr5	81465703	81466929
chr5	81474218	81475161
chr5	81475209	81476654
chr5	81478369	81478729
chr5	81480746	81481510
chr5	81483832	81484032
chr5	81495022	81495269
chr5	81508119	81508343
chr5	81510532	81511049
chr5	81512144	81512859
chr5	81513016	81513223
chr5	81513456	81513767
chr5	81518815	81520491
chr5	81522806	81523674
chr5	81524486	81524870
chr5	81525166	81525366
chr5	81530810	81531210
chr5	81531692	81532127
chr5	81536000	81536367
chr5	81544631	81544901
chr5	81545065	81545437
chr5	81549021	81549456
chr5	81555549	81555886
chr5	81555950	81556467
chr5	81559008	81559535
chr5	81564304	81564813
chr5	81568612	81569660
chr5	81581800	81582367
chr5	81582747	81584335
chr5	81589778	81590008
chr5	81590108	81590318
chr5	81590371	81591087
chr5	81593221	81594071
chr5	81598455	81598782
chr5	81599036	81599856
chr5	81610276	81610664
chr5	81611587	81612294
chr5	81621077	81621510
chr5	81622573	81622870
chr5	81640006	81640640
chr5	81644125	81644795
chr5	81646103	81646303
chr5	81646362	81646693
chr5	81653868	81654353
chr5	81662015	81662904
chr5	81671900	81672266
chr5	81673614	81674297
chr5	81674337	81674799
chr5	81680525	81681014
chr5	81681086	81681332
chr5	81682537	81683259
chr5	81684872	81685167
chr5	81686336	81686646
chr5	81723875	81724452
chr5	81735829	81736400
chr5	81738661	81738861
chr5	81746050	81746437
chr5	81753848	81754048
chr5	81764733	81764962
chr5	81776100	81776570
chr5	81780688	81781258
chr5	81781761	81782598
chr5	81783144	81783660
chr5	81794205	81795287
chr5	81823178	81823588
chr5	81835761	81835981
chr5	81843363	81844432
chr5	81848357	81848632
chr5	81852244	81852606
chr5	81852660	81853271
chr5	81853598	81854112
chr5	81865779	81866138
chr5	81869938	81870939
chr5	81871357	81871679
chr5	81878474	81879531
chr5	81885087	81885439
chr5	81887130	81887614
chr5	81889297	81889544
chr5	81905534	81906214
chr5	81906262	81906462
chr5	81908022	81908239
chr5	81908985	81909749
chr5	81909926	81910911
chr5	81928946	81929161
chr5	81966926	81967126
chr5	81976606	81977266
chr5	81983493	81983786
chr5	81987416	81988275
chr5	81995234	81995746
chr5	82003065	82003740
chr5	82007848	82008482
chr5	82010938	82011462
chr5	82017402	82017616
chr5	82023658	82024700
chr5	82034850	82035201
chr5	82045895	82046103
chr5	82055900	82056199
chr5	82057024	82057329
chr5	82060692	82061549
chr5	82069406	82069606
chr5	82072817	82073133
chr5	82087690	82088008
chr5	82104567	82105143
chr5	82141553	82142671
chr5	82147581	82147842
chr5	82154702	82154902
chr5	82165757	82165965
chr5	82166073	82166311
chr5	82171104	82172094
chr5	82172491	82172744
chr5	82191490	82191718
chr5	82192807	82193021
chr5	82193128	82193495
chr5	82217629	82218149
chr5	82227500	82227840
chr5	82250048	82250329
chr5	82257451	82258035
chr5	82259677	82260001
chr5	82271995	82272280
chr5	82279683	82279892
chr5	82288497	82288803
chr5	82291846	82292245
chr5	82297918	82298432
chr5	82298562	82298846
chr5	82298882	82299119
chr5	82312066	82312457
chr5	82314732	82314932
chr5	82319742	82320325
chr5	82320460	82320660
chr5	82323522	82323873
chr5	82343020	82343226
chr5	82346175	82347219
chr5	82366991	82367191
chr5	82370710	82370960
chr5	82374892	82375330
chr5	82388587	82389392
chr5	82396572	82397365
chr5	82399293	82399493
chr5	82418443	82419640
chr5	82420090	82420925
chr5	82431189	82431649
chr5	82432373	82432573
chr5	82432805	82433280
chr5	82440223	82440735
chr5	82440989	82441781
chr5	82441961	82442239
chr5	82449238	82449438
chr5	82462324	82462644
chr5	82462942	82463361
chr5	82464047	82465984
chr5	82486642	82486970
chr5	82493553	82494018
chr5	82506552	82506816
chr5	82512261	82512461
chr5	82521294	82521501
chr5	82521587	82521987
chr5	82522293	82522593
chr5	82523076	82523312
chr5	82525980	82526352
chr5	82526786	82527091
chr5	82546146	82546548
chr5	82546971	82547171
chr5	82568761	82569792
chr5	82577259	82577882
chr5	82579337	82579650
chr5	82582803	82583008
chr5	82621548	82621748
chr5	82629729	82629960
chr5	82641202	82641651
chr5	82662657	82663080
chr5	82664075	82665008
chr5	82697454	82697707
chr5	82698912	82699804
chr5	82701601	82702113
chr5	82710343	82710773
chr5	82711966	82712215
chr5	82719283	82719885
chr5	82720260	82720478
chr5	82727326	82729047
chr5	82729694	82730158
chr5	82733717	82734188
chr5	82735269	82735594
chr5	82738414	82738639
chr5	82738790	82739037
chr5	82744030	82744413
chr5	82744456	82744919
chr5	82782107	82783295
chr5	82783396	82783694
chr5	82808629	82808859
chr5	82825356	82825637
chr5	82857506	82857717
chr5	82864025	82864225
chr5	82884780	82885261
chr5	82886058	82886258
chr5	82888260	82888460
chr5	82898065	82899751
chr5	82919936	82920438
chr5	82920704	82921091
chr5	82928878	82929105
chr5	82937693	82937970
chr5	82943862	82944218
chr5	82944366	82944727
chr5	82952290	82952490
chr5	82964467	82964998
chr5	82965943	82966733
chr5	82973074	82973693
chr5	82973852	82974118
chr5	82985530	82986143
chr5	82988607	82988923
chr5	82988993	82989527
chr5	83012208	83012685
chr5	83017231	83017436
chr5	83018322	83018710
chr5	83029736	83030057
chr5	83031810	83032234
chr5	83032326	83032531
chr5	83034150	83034374
chr5	83040787	83041011
chr5	83045409	83046864
chr5	83054086	83055551
chr5	83061012	83061237
chr5	83067368	83067781
chr5	83091528	83091788
chr5	83105470	83105839
chr5	83116357	83116609
chr5	83145321	83145521
chr5	83166998	83167253
chr5	83173338	83173939
chr5	83181825	83182425
chr5	83187208	83187681
chr5	83209270	83209504
chr5	83214868	83215287
chr5	83234319	83234786
chr5	83238886	83239498
chr5	83245113	83245439
chr5	83260166	83260369
chr5	83267981	83268440
chr5	83281679	83282081
chr5	83282212	83282503
chr5	83292261	83292768
chr5	83299811	83300011
chr5	83339211	83339441
chr5	83340498	83341384
chr5	83351548	83352022
chr5	83354659	83355498
chr5	83357692	83358031
chr5	83362134	83362878
chr5	83384998	83385396
chr5	83407380	83407678
chr5	83408277	83408944
chr5	83415935	83416149
chr5	83416267	83416568
chr5	83426493	83426834
chr5	83426883	83427581
chr5	83436342	83437095
chr5	83439683	83440752
chr5	83445503	83446008
chr5	83447105	83447492
chr5	83451012	83452222
chr5	83476574	83476774
chr5	83484002	83484718
chr5	83501698	83501898
chr5	83507159	83507479
chr5	83518655	83518990
chr5	83521546	83521776
chr5	83522882	83523082
chr5	83528210	83528496
chr5	83533911	83534168
chr5	83544403	83544727
chr5	83544998	83545227
chr5	83565352	83565669
chr5	83572076	83572427
chr5	83574552	83574860
chr5	83579772	83580084
chr5	83582542	83582814
chr5	83596542	83597069
chr5	83597102	83597396
chr5	83609112	83609678
chr5	83636645	83636874
chr5	83644699	83645333
chr5	83648409	83648631
chr5	83648664	83648887
chr5	83678432	83678632
chr5	83698110	83698329
chr5	83710774	83711039
chr5	83711416	83711702
chr5	83711756	83712524
chr5	83722047	83723016
chr5	83723048	83723481
chr5	83723954	83724169
chr5	83728815	83729074
chr5	83741557	83742368
chr5	83749473	83750020
chr5	83764245	83764445
chr5	83771522	83771936
chr5	83778433	83778927
chr5	83799795	83800418
chr5	83810966	83811174
chr5	83811317	83811618
chr5	83819341	83819667
chr5	83824559	83825131
chr5	83825950	83827358
chr5	83851996	83852354
chr5	83852830	83853064
chr5	83858092	83858545
chr5	83863249	83863466
chr5	83865718	83865918
chr5	83872166	83872441
chr5	83888337	83888799
chr5	83888820	83889380
chr5	83889445	83890155
chr5	83938572	83938896
chr5	83961177	83961576
chr5	83970104	83970420
chr5	83978086	83978297
chr5	83993183	83993415
chr5	83999310	83999590
chr5	84005623	84005991
chr5	84013595	84014172
chr5	84095495	84095749
chr5	84095823	84096675
chr5	84100254	84100479
chr5	84100564	84101106
chr5	84101610	84101810
chr5	84107949	84108531
chr5	84122746	84122977
chr5	84125096	84125754
chr5	84133823	84134382
chr5	84150161	84150436
chr5	84150793	84151240
chr5	84151410	84151657
chr5	84153061	84153599
chr5	84158829	84159525
chr5	84163046	84163701
chr5	84171029	84171416
chr5	84180091	84180488
chr5	84182019	84182219
chr5	84212025	84212474
chr5	84229787	84230707
chr5	84248386	84248586
chr5	84252565	84252765
chr5	84263445	84264423
chr5	84264730	84266248
chr5	84270619	84271123
chr5	84271857	84272306
chr5	84273657	84273920
chr5	84281032	84282128
chr5	84282363	84282752
chr5	84282822	84283048
chr5	84286829	84287112
chr5	84287142	84287345
chr5	84288061	84288537
chr5	84302079	84302283
chr5	84307770	84307970
chr5	84310755	84311739
chr5	84312071	84312463
chr5	84312593	84313065
chr5	84315644	84316016
chr5	84317149	84318658
chr5	84319053	84319305
chr5	84324955	84325517
chr5	84330837	84331314
chr5	84332388	84332627
chr5	84335817	84336423
chr5	84337302	84337786
chr5	84337866	84338603
chr5	84343574	84343887
chr5	84344158	84344386
chr5	84345159	84346221
chr5	84350936	84351181
chr5	84353132	84354201
chr5	84359045	84360177
chr5	84360244	84361037
chr5	84369925	84370468
chr5	84388217	84388847
chr5	84397104	84397520
chr5	84400431	84400669
chr5	84408328	84408825
chr5	84408915	84409180
chr5	84414121	84414339
chr5	84414906	84415823
chr5	84415855	84417942
chr5	84431348	84431635
chr5	84440203	84440950
chr5	84462674	84463034
chr5	84485645	84486072
chr5	84502368	84502589
chr5	84509833	84510314
chr5	84543354	84543554
chr5	84560423	84560637
chr5	84561171	84561409
chr5	84573184	84573671
chr5	84589162	84589535
chr5	84589686	84589967
chr5	84601597	84602264
chr5	84610196	84610396
chr5	84611377	84612074
chr5	84621382	84621664
chr5	84624953	84625230
chr5	84636841	84637041
chr5	84637861	84638265
chr5	84638270	84638476
chr5	84643603	84643946
chr5	84648320	84648656
chr5	84667627	84667906
chr5	84695536	84695971
chr5	84699003	84699615
chr5	84705136	84706379
chr5	84713912	84714453
chr5	84737313	84737603
chr5	84744909	84745158
chr5	84752123	84752422
chr5	84767449	84767649
chr5	84779515	84779715
chr5	84779803	84780032
chr5	84796454	84796740
chr5	84796776	84796992
chr5	84797241	84797831
chr5	84817872	84818104
chr5	84840208	84840408
chr5	84840509	84840735
chr5	84841038	84841261
chr5	84848559	84849501
chr5	84865663	84866330
chr5	84877068	84877519
chr5	84877957	84878737
chr5	84904182	84904846
chr5	84911121	84911540
chr5	84926878	84927162
chr5	84931913	84932210
chr5	84932932	84933245
chr5	84934301	84934894
chr5	84939645	84939870
chr5	84949283	84949594
chr5	84958110	84958369
chr5	84958541	84959081
chr5	84959812	84960012
chr5	84965087	84965319
chr5	84971823	84972903
chr5	84980145	84980571
chr5	84980737	84981126
chr5	85013880	85014233
chr5	85045419	85045620
chr5	85046592	85046792
chr5	85066981	85067288
chr5	85067344	85067716
chr5	85067886	85068276
chr5	85082112	85082490
chr5	85105176	85106312
chr5	85106895	85107169
chr5	85129401	85129601
chr5	85134395	85134607
chr5	85140329	85140764
chr5	85141007	85141320
chr5	85145044	85145432
chr5	85202996	85203253
chr5	85208056	85208288
chr5	85239125	85239325
chr5	85239417	85240061
chr5	85249919	85250119
chr5	85263130	85263361
chr5	85276335	85276535
chr5	85304458	85305052
chr5	85309333	85309595
chr5	85321327	85321527
chr5	85325683	85325934
chr5	85336957	85337549
chr5	85337733	85338615
chr5	85344705	85344915
chr5	85345923	85347191
chr5	85351663	85351882
chr5	85375848	85376048
chr5	85377595	85377816
chr5	85411996	85412202
chr5	85412254	85412566
chr5	85419728	85420384
chr5	85420469	85420669
chr5	85438773	85438973
chr5	85444305	85444713
chr5	85462413	85462826
chr5	85471465	85471700
chr5	85485767	85486025
chr5	85492330	85493036
chr5	85505141	85505737
chr5	85506167	85506447
chr5	85507109	85507647
chr5	85528827	85529083
chr5	85536440	85536665
chr5	85538337	85538744
chr5	85539066	85539846
chr5	85539903	85540119
chr5	85569743	85569956
chr5	85571284	85572400
chr5	85586739	85587174
chr5	85594845	85595164
chr5	85605770	85606071
chr5	85611917	85612321
chr5	85612622	85613003
chr5	85613043	85613243
chr5	85617693	85618629
chr5	85636865	85637532
chr5	85645655	85645855
chr5	85647893	85648199
chr5	85670832	85671642
chr5	85674507	85674716
chr5	85678704	85679274
chr5	85686465	85686997
chr5	85695228	85695647
chr5	85697015	85697575
chr5	85700907	85701203
chr5	85702777	85703454
chr5	85705894	85706479
chr5	85706656	85706945
chr5	85736829	85737029
chr5	85752078	85752299
chr5	85753897	85754788
chr5	85756815	85757036
chr5	85757330	85757618
chr5	85767260	85767519
chr5	85770305	85770918
chr5	85771838	85772949
chr5	85781172	85781379
chr5	85795339	85795991
chr5	85841310	85841850
chr5	85841917	85842337
chr5	85896468	85896755
chr5	85901408	85901608
chr5	85917876	85919106
chr5	85936234	85936471
chr5	85936571	85937265
chr5	85975158	85975702
chr5	85977698	85978071
chr5	85987572	85987948
chr5	85991152	85991352
chr5	85992103	85993337
chr5	85996390	85997469
chr5	86040998	86041505
chr5	86065025	86067123
chr5	86071111	86071321
chr5	86071372	86072447
chr5	86072728	86073241
chr5	86073410	86073626
chr5	86073788	86074068
chr5	86078526	86079579
chr5	86083864	86084551
chr5	86085002	86085389
chr5	86086367	86087396
chr5	86091948	86092223
chr5	86093478	86093678
chr5	86096866	86097418
chr5	86098488	86099773
chr5	86100678	86101139
chr5	86105401	86105657
chr5	86106642	86107026
chr5	86107104	86107316
chr5	86110901	86111380
chr5	86113086	86114929
chr5	86115283	86115724
chr5	86118174	86119051
chr5	86128716	86129033
chr5	86129544	86130348
chr5	86138493	86138697
chr5	86138994	86139217
chr5	86141364	86141702
chr5	86148697	86149062
chr5	86163228	86163522
chr5	86171937	86173572
chr5	86190303	86192302
chr5	86227342	86227707
chr5	86244867	86245247
chr5	86246637	86246925
chr5	86260894	86261094
chr5	86277978	86278535
chr5	86293947	86294166
chr5	86299488	86299861
chr5	86303954	86304242
chr5	86306122	86306507
chr5	86313020	86313345
chr5	86318081	86319209
chr5	86329656	86330282
chr5	86343172	86343372
chr5	86352498	86353338
chr5	86359385	86360026
chr5	86401418	86401618
chr5	86407128	86407561
chr5	86407772	86408228
chr5	86409907	86410268
chr5	86410619	86411154
chr5	86411500	86411728
chr5	86419538	86419828
chr5	86432569	86433193
chr5	86437481	86437892
chr5	86438000	86438317
chr5	86438552	86439082
chr5	86473520	86474645
chr5	86482658	86482899
chr5	86493252	86494097
chr5	86502668	86503026
chr5	86546571	86547008
chr5	86568187	86568588
chr5	86570465	86570716
chr5	86575139	86575452
chr5	86578404	86579515
chr5	86581055	86582166
chr5	86614045	86614245
chr5	86614295	86614510
chr5	86649289	86649892
chr5	86684528	86685207
chr5	86685264	86685701
chr5	86693767	86694015
chr5	86723061	86723401
chr5	86724727	86725961
chr5	86727172	86727581
chr5	86731326	86731764
chr5	86733004	86733588
chr5	86735315	86736216
chr5	86738958	86739194
chr5	86742714	86743207
chr5	86762737	86763207
chr5	86770936	86771316
chr5	86772015	86772503
chr5	86772595	86772894
chr5	86777037	86777276
chr5	86778435	86779006
chr5	86784146	86784346
chr5	86792623	86793298
chr5	86803737	86805303
chr5	86816768	86817361
chr5	86829068	86829268
chr5	86841272	86841581
chr5	86849811	86850437
chr5	86856501	86857026
chr5	86860565	86860847
chr5	86885825	86886144
chr5	86886375	86887168
chr5	86887204	86887474
chr5	86890048	86890275
chr5	86898470	86898914
chr5	86899836	86900580
chr5	86903028	86903241
chr5	86903732	86904431
chr5	86906039	86906484
chr5	86906625	86907417
chr5	86910526	86911855
chr5	86917642	86917851
chr5	86923826	86924036
chr5	86924262	86924816
chr5	86925410	86927196
chr5	86932192	86932772
chr5	86938104	86938654
chr5	86941494	86942541
chr5	86945305	86946238
chr5	86961590	86962362
chr5	86962884	86963351
chr5	86964157	86964378
chr5	86966792	86967697
chr5	86976353	86977000
chr5	86987522	86988199
chr5	86992123	86992337
chr5	86994237	86995140
chr5	86999876	87001209
chr5	87001264	87001572
chr5	87004400	87004685
chr5	87004798	87005085
chr5	87012568	87012773
chr5	87015052	87016162
chr5	87019155	87019904
chr5	87026914	87027980
chr5	87029274	87029474
chr5	87030410	87031217
chr5	87032188	87032637
chr5	87044515	87044739
chr5	87049110	87049418
chr5	87063569	87063818
chr5	87067134	87067857
chr5	87068848	87069599
chr5	87073675	87073947
chr5	87078640	87078847
chr5	87080679	87081196
chr5	87084948	87085159
chr5	87085616	87086134
chr5	87089214	87089871
chr5	87090429	87091006
chr5	87091172	87091521
chr5	87091586	87091816
chr5	87091903	87093005
chr5	87097356	87097830
chr5	87102821	87104701
chr5	87105185	87105385
chr5	87111583	87111904
chr5	87113431	87113752
chr5	87118911	87119139
chr5	87123265	87123500
chr5	87123585	87124353
chr5	87137239	87137552
chr5	87138902	87139186
chr5	87140162	87140711
chr5	87142920	87143498
chr5	87147690	87148526
chr5	87157722	87158226
chr5	87174594	87176312
chr5	87176552	87176790
chr5	87184155	87184470
chr5	87191167	87191496
chr5	87196124	87197252
chr5	87197790	87198257
chr5	87204664	87205467
chr5	87216129	87216508
chr5	87220594	87220903
chr5	87254645	87255190
chr5	87255517	87256431
chr5	87275273	87276570
chr5	87282727	87283058
chr5	87285786	87286798
chr5	87305902	87306206
chr5	87306397	87306655
chr5	87311317	87311776
chr5	87332068	87332285
chr5	87333400	87334157
chr5	87334837	87335551
chr5	87336455	87337281
chr5	87339993	87341318
chr5	87344777	87345128
chr5	87346600	87348237
chr5	87372741	87373842
chr5	87375786	87376591
chr5	87378542	87378799
chr5	87379678	87380487
chr5	87391813	87392034
chr5	87392295	87392525
chr5	87393329	87393563
chr5	87396627	87397926
chr5	87405097	87405482
chr5	87415758	87415975
chr5	87416525	87417069
chr5	87422912	87423114
chr5	87424055	87424449
chr5	87425565	87426409
chr5	87436075	87436852
chr5	87450936	87451332
chr5	87455149	87457039
chr5	87463871	87464150
chr5	87475468	87475940
chr5	87476088	87476350
chr5	87477417	87477808
chr5	87494883	87495180
chr5	87498895	87499701
chr5	87505951	87506433
chr5	87509089	87510083
chr5	87512464	87512664
chr5	87518201	87518763
chr5	87523162	87524211
chr5	87525983	87526314
chr5	87528849	87529614
chr5	87532136	87533020
chr5	87535024	87535299
chr5	87535989	87536914
chr5	87537049	87537556
chr5	87537642	87538645
chr5	87547356	87547612
chr5	87550791	87551636
chr5	87560118	87560857
chr5	87562588	87563592
chr5	87567266	87568012
chr5	87568779	87569304
chr5	87572603	87574057
chr5	87576908	87577312
chr5	87580191	87580913
chr5	87589804	87590499
chr5	87592749	87592965
chr5	87594971	87595171
chr5	87600955	87601712
chr5	87602938	87603244
chr5	87614423	87615559
chr5	87618007	87618429
chr5	87619566	87619828
chr5	87619869	87620242
chr5	87620874	87621075
chr5	87622588	87623035
chr5	87638468	87638892
chr5	87640085	87640347
chr5	87642371	87643357
chr5	87646930	87647602
chr5	87658692	87659043
chr5	87688216	87688422
chr5	87694674	87695054
chr5	87702727	87702948
chr5	87709317	87709614
chr5	87709704	87710457
chr5	87717099	87717565
chr5	87725454	87726025
chr5	87733583	87735299
chr5	87763802	87764663
chr5	87782605	87783066
chr5	87799538	87799738
chr5	87802643	87802843
chr5	87825534	87825803
chr5	87826170	87826389
chr5	87826391	87826591
chr5	87843007	87843430
chr5	87850215	87851055
chr5	87855181	87855615
chr5	87858385	87858666
chr5	87869943	87870561
chr5	87871351	87871774
chr5	87903002	87903256
chr5	87920087	87920290
chr5	87934181	87934403
chr5	87936574	87936855
chr5	87940266	87940490
chr5	87940604	87941050
chr5	87951197	87951542
chr5	87951823	87952074
chr5	87982479	87983317
chr5	87983422	87984014
chr5	88044963	88045867
chr5	88066519	88066748
chr5	88066808	88067010
chr5	88090128	88091103
chr5	88112212	88112448
chr5	88112578	88112778
chr5	88137680	88137895
chr5	88141709	88141932
chr5	88158796	88159235
chr5	88159312	88159512
chr5	88190839	88191065
chr5	88201558	88201758
chr5	88231220	88231590
chr5	88256552	88256849
chr5	88268989	88269238
chr5	88272037	88272237
chr5	88294184	88294409
chr5	88364807	88365359
chr5	88366921	88367608
chr5	88375949	88376211
chr5	88380854	88381174
chr5	88398626	88399078
chr5	88399843	88400351
chr5	88424875	88425351
chr5	88469145	88469442
chr5	88489030	88489383
chr5	88489433	88489654
chr5	88499647	88500218
chr5	88501127	88501364
chr5	88508310	88509420
chr5	88512956	88513365
chr5	88518080	88518446
chr5	88518911	88519599
chr5	88532310	88532569
chr5	88534687	88535280
chr5	88535471	88535765
chr5	88542467	88542705
chr5	88542744	88543475
chr5	88544536	88544736
chr5	88553431	88555226
chr5	88555670	88556178
chr5	88558677	88558877
chr5	88561231	88561467
chr5	88563250	88563829
chr5	88563937	88564191
chr5	88564342	88566818
chr5	88569409	88570191
chr5	88573145	88573723
chr5	88574749	88575153
chr5	88575374	88576456
chr5	88581267	88582347
chr5	88583201	88583894
chr5	88583995	88584553
chr5	88586150	88588085
chr5	88593177	88594681
chr5	88595473	88596422
chr5	88597063	88597274
chr5	88597477	88597927
chr5	88599742	88600222
chr5	88601449	88602572
chr5	88602726	88603051
chr5	88614098	88615236
chr5	88627541	88627982
chr5	88629125	88629439
chr5	88630591	88631344
chr5	88631573	88633127
chr5	88642249	88643882
chr5	88644729	88645205
chr5	88645312	88645887
chr5	88648634	88649200
chr5	88649252	88650099
chr5	88655281	88656401
chr5	88656515	88656971
chr5	88663223	88663767
chr5	88667974	88668443
chr5	88668548	88668761
chr5	88670666	88670866
chr5	88674763	88676631
chr5	88678841	88679270
chr5	88688870	88690229
chr5	88690471	88692294
chr5	88692424	88692993
chr5	88697190	88697712
chr5	88699540	88699841
chr5	88700427	88700836
chr5	88701692	88702761
chr5	88703509	88703926
chr5	88710863	88711499
chr5	88711612	88712889
chr5	88720078	88722424
chr5	88727394	88728211
chr5	88732554	88733047
chr5	88733106	88733869
chr5	88734685	88735357
chr5	88764268	88765875
chr5	88765980	88766569
chr5	88766893	88767311
chr5	88770540	88770740
chr5	88790589	88792085
chr5	88793696	88793996
chr5	88795580	88797674
chr5	88806251	88806763
chr5	88807416	88807728
chr5	88813019	88813986
chr5	88814291	88815133
chr5	88817776	88817976
chr5	88818344	88818593
chr5	88821217	88822279
chr5	88832024	88832243
chr5	88834811	88835609
chr5	88842926	88843172
chr5	88851524	88851843
chr5	88853292	88854155
chr5	88854511	88854798
chr5	88857283	88857524
chr5	88857654	88858861
chr5	88862233	88862863
chr5	88883956	88884642
chr5	88884897	88885919
chr5	88886026	88886288
chr5	88886358	88888671
chr5	88889400	88889694
chr5	88903665	88903865
chr5	88904824	88905408
chr5	88907706	88907957
chr5	88908143	88908353
chr5	88912598	88912997
chr5	88916007	88916336
chr5	88916405	88917099
chr5	88917288	88918166
chr5	88918497	88918942
chr5	88922118	88922332
chr5	88922431	88922635
chr5	88925597	88926161
chr5	88927070	88927385
chr5	88928189	88930895
chr5	88931123	88931602
chr5	88933521	88934925
chr5	88935160	88935753
chr5	88936803	88937590
chr5	88937779	88938756
chr5	88938963	88940207
chr5	88941975	88942243
chr5	88945666	88946641
chr5	88949989	88950800
chr5	88952742	88954465
chr5	88958622	88958850
chr5	88958922	88959930
chr5	88960274	88960531
chr5	88960709	88962039
chr5	88968454	88968689
chr5	88968833	88969805
chr5	88971656	88971856
chr5	88972330	88972664
chr5	88972970	88974168
chr5	88975617	88976137
chr5	88980955	88982381
chr5	88983546	88984089
chr5	88989154	88989428
chr5	88989985	88991199
chr5	88994511	88995010
chr5	88996357	88996606
chr5	88997295	88997495
chr5	88999610	89000857
chr5	89009436	89009706
chr5	89014630	89016433
chr5	89018573	89018882
chr5	89024038	89025121
chr5	89027522	89028636
chr5	89032305	89033136
chr5	89033195	89033581
chr5	89033632	89034006
chr5	89036019	89036581
chr5	89040972	89041362
chr5	89043927	89044133
chr5	89044575	89045236
chr5	89051554	89051981
chr5	89052253	89052593
chr5	89055628	89056908
chr5	89057915	89058123
chr5	89062307	89062741
chr5	89067148	89067527
chr5	89068037	89068581
chr5	89069866	89070717
chr5	89077565	89078055
chr5	89078139	89078548
chr5	89083068	89084043
chr5	89087741	89088964
chr5	89090059	89090594
chr5	89092503	89093327
chr5	89096060	89096790
chr5	89102245	89102894
chr5	89103199	89103557
chr5	89103751	89104166
chr5	89108820	89109419
chr5	89109471	89109954
chr5	89110835	89111079
chr5	89111812	89112486
chr5	89120613	89121574
chr5	89122905	89123892
chr5	89126068	89126268
chr5	89126630	89126890
chr5	89128092	89128630
chr5	89133259	89133537
chr5	89135382	89136366
chr5	89137267	89137467
chr5	89137952	89138288
chr5	89140071	89140368
chr5	89141465	89142553
chr5	89147215	89147761
chr5	89149050	89150268
chr5	89154381	89154686
chr5	89166572	89166989
chr5	89167064	89167393
chr5	89171014	89171756
chr5	89172110	89172427
chr5	89185202	89185522
chr5	89185970	89186393
chr5	89195125	89195763
chr5	89198558	89198920
chr5	89201499	89201735
chr5	89202188	89202457
chr5	89202661	89202875
chr5	89203502	89204353
chr5	89209213	89209636
chr5	89209813	89210576
chr5	89213423	89213623
chr5	89215061	89215269
chr5	89217854	89219358
chr5	89221708	89222097
chr5	89222613	89223631
chr5	89223895	89224421
chr5	89225841	89226269
chr5	89243460	89243755
chr5	89244048	89244445
chr5	89244496	89244996
chr5	89245209	89245545
chr5	89248195	89249168
chr5	89250321	89250615
chr5	89251742	89252498
chr5	89255731	89255931
chr5	89259986	89260214
chr5	89270655	89270869
chr5	89275995	89276301
chr5	89277041	89279186
chr5	89303946	89304175
chr5	89321512	89322633
chr5	89337788	89339125
chr5	89339821	89340508
chr5	89340564	89341182
chr5	89342014	89342921
chr5	89352950	89353205
chr5	89355333	89356047
chr5	89369730	89370603
chr5	89374503	89375158
chr5	89375458	89375658
chr5	89381292	89381664
chr5	89384116	89384963
chr5	89393749	89394050
chr5	89394435	89394635
chr5	89403476	89403714
chr5	89405125	89405490
chr5	89407589	89408145
chr5	89411369	89412038
chr5	89414749	89415161
chr5	89415444	89416040
chr5	89422331	89423770
chr5	89437880	89438465
chr5	89440228	89440825
chr5	89444242	89444879
chr5	89447978	89448564
chr5	89449163	89449696
chr5	89450178	89450383
chr5	89450820	89451422
chr5	89455589	89456044
chr5	89457236	89458120
chr5	89458604	89458850
chr5	89458908	89459453
chr5	89459575	89459970
chr5	89461751	89462168
chr5	89466449	89468424
chr5	89477501	89477753
chr5	89492569	89493478
chr5	89493830	89494143
chr5	89499860	89500722
chr5	89509897	89510195
chr5	89517102	89517370
chr5	89518361	89519234
chr5	89525425	89525625
chr5	89526154	89527462
chr5	89530442	89530718
chr5	89540047	89540772
chr5	89543291	89544045
chr5	89544616	89545142
chr5	89559789	89560421
chr5	89561194	89562145
chr5	89578486	89578898
chr5	89581029	89581576
chr5	89581630	89581897
chr5	89596082	89596639
chr5	89600976	89601710
chr5	89611424	89611856
chr5	89611949	89612814
chr5	89631376	89632234
chr5	89647000	89647490
chr5	89653944	89654375
chr5	89664776	89665042
chr5	89680000	89680466
chr5	89684167	89684494
chr5	89701347	89702567
chr5	89704290	89704681
chr5	89704930	89705167
chr5	89709612	89709864
chr5	89711183	89711641
chr5	89712640	89712840
chr5	89713007	89713279
chr5	89714449	89714910
chr5	89715024	89715253
chr5	89727358	89728711
chr5	89734368	89735337
chr5	89748186	89748781
chr5	89757709	89758476
chr5	89760396	89760682
chr5	89778546	89779193
chr5	89782270	89782592
chr5	89800216	89800803
chr5	89813252	89813629
chr5	89816488	89816996
chr5	89819595	89819848
chr5	89825211	89825622
chr5	89829388	89829864
chr5	89838727	89840170
chr5	89841806	89842021
chr5	89843347	89844239
chr5	89844323	89844977
chr5	89846283	89847096
chr5	89848967	89849175
chr5	89850144	89850507
chr5	89854436	89854963
chr5	89856917	89857262
chr5	89859432	89860182
chr5	89860248	89860853
chr5	89878891	89879422
chr5	89881590	89883672
chr5	89897408	89898014
chr5	89900792	89901593
chr5	89902378	89902584
chr5	89919888	89920309
chr5	89921406	89921712
chr5	89932976	89933311
chr5	89942017	89942873
chr5	89944900	89945227
chr5	89945677	89946252
chr5	89961400	89961600
chr5	89979939	89980569
chr5	89981486	89981968
chr5	89991430	89992010
chr5	90026713	90028086
chr5	90029692	90030390
chr5	90030606	90031264
chr5	90032927	90033530
chr5	90042858	90043280
chr5	90049966	90050166
chr5	90055555	90056028
chr5	90065917	90066187
chr5	90066242	90066713
chr5	90075881	90076542
chr5	90086198	90086915
chr5	90104772	90105043
chr5	90107044	90107516
chr5	90117546	90117900
chr5	90118616	90118986
chr5	90119217	90119417
chr5	90136062	90136262
chr5	90144551	90144866
chr5	90150379	90150682
chr5	90163855	90164790
chr5	90167347	90167552
chr5	90177505	90178839
chr5	90193206	90193472
chr5	90194538	90195385
chr5	90199946	90200310
chr5	90202335	90204009
chr5	90215601	90216528
chr5	90223038	90224597
chr5	90229528	90230248
chr5	90233189	90233712
chr5	90235518	90235806
chr5	90246677	90247304
chr5	90247373	90248177
chr5	90256234	90256453
chr5	90257005	90258075
chr5	90263180	90263480
chr5	90264658	90264997
chr5	90269292	90269807
chr5	90273778	90273982
chr5	90277422	90278008
chr5	90280164	90280365
chr5	90282361	90283965
chr5	90286591	90287255
chr5	90289788	90290288
chr5	90290461	90290661
chr5	90298450	90298650
chr5	90299987	90300216
chr5	90304197	90304910
chr5	90308397	90308863
chr5	90322749	90323014
chr5	90324320	90324520
chr5	90326412	90326612
chr5	90330996	90331483
chr5	90331811	90332024
chr5	90338290	90339021
chr5	90339263	90340314
chr5	90340421	90341251
chr5	90348883	90349163
chr5	90355886	90356380
chr5	90358118	90358321
chr5	90358389	90358843
chr5	90359022	90359387
chr5	90364031	90364373
chr5	90364434	90367408
chr5	90382648	90383634
chr5	90393823	90394143
chr5	90394401	90394635
chr5	90396704	90397150
chr5	90400736	90401434
chr5	90402766	90403788
chr5	90405083	90405956
chr5	90413617	90413992
chr5	90414126	90415298
chr5	90424407	90425858
chr5	90429495	90429785
chr5	90430900	90431898
chr5	90438919	90439785
chr5	90441178	90441466
chr5	90447333	90448265
chr5	90448969	90449213
chr5	90449794	90450473
chr5	90452552	90453297
chr5	90457071	90457651
chr5	90460625	90461056
chr5	90462526	90463200
chr5	90463945	90464900
chr5	90466385	90466840
chr5	90467242	90467852
chr5	90474030	90474747
chr5	90476573	90478163
chr5	90479016	90479240
chr5	90483979	90484277
chr5	90485306	90486201
chr5	90492173	90493216
chr5	90494361	90494667
chr5	90499581	90500036
chr5	90500444	90500666
chr5	90500754	90501279
chr5	90504677	90505090
chr5	90506470	90507047
chr5	90507226	90507951
chr5	90510373	90510681
chr5	90512376	90512991
chr5	90515585	90515941
chr5	90518283	90519514
chr5	90522636	90522960
chr5	90551289	90551551
chr5	90551939	90552161
chr5	90552393	90552953
chr5	90560655	90563222
chr5	90564135	90564936
chr5	90564983	90566024
chr5	90567294	90569312
chr5	90574304	90575671
chr5	90577556	90578246
chr5	90579193	90580178
chr5	90580603	90580992
chr5	90581065	90581325
chr5	90582189	90582468
chr5	90588272	90588508
chr5	90588740	90589830
chr5	90594700	90595394
chr5	90601512	90602066
chr5	90603270	90603970
chr5	90608807	90609335
chr5	90611381	90613100
chr5	90617941	90618377
chr5	90620176	90620376
chr5	90620898	90621239
chr5	90621351	90622162
chr5	90623230	90623724
chr5	90624708	90625554
chr5	90627033	90627261
chr5	90627364	90627777
chr5	90629586	90630050
chr5	90634683	90634883
chr5	90639512	90639925
chr5	90640060	90641623
chr5	90641787	90641987
chr5	90646314	90647104
chr5	90647143	90648272
chr5	90650849	90651127
chr5	90651207	90651412
chr5	90652546	90653251
chr5	90654515	90654753
chr5	90654832	90655246
chr5	90661052	90662124
chr5	90662802	90663064
chr5	90689468	90690403
chr5	90690703	90691102
chr5	90694470	90694822
chr5	90696021	90696895
chr5	90700237	90700539
chr5	90706260	90707045
chr5	90727607	90727934
chr5	90731466	90731940
chr5	90741838	90742650
chr5	90756115	90756365
chr5	90757971	90758660
chr5	90759018	90760237
chr5	90760456	90760656
chr5	90771831	90772823
chr5	90775367	90775592
chr5	90775665	90776078
chr5	90777635	90778021
chr5	90778899	90779318
chr5	90785370	90786284
chr5	90789106	90790015
chr5	90794081	90794697
chr5	90832218	90833318
chr5	90838655	90838862
chr5	90841311	90841811
chr5	90843877	90844495
chr5	90849962	90850580
chr5	90850646	90851051
chr5	90851212	90851803
chr5	90853277	90853477
chr5	90854200	90854409
chr5	90855543	90856293
chr5	90861895	90862356
chr5	90862822	90863131
chr5	90866864	90867126
chr5	90869169	90869415
chr5	90872242	90873157
chr5	90873250	90873713
chr5	90876029	90876594
chr5	90876678	90877393
chr5	90878044	90878252
chr5	90879790	90879990
chr5	90880339	90881369
chr5	90881500	90882070
chr5	90884627	90885642
chr5	90888701	90888961
chr5	90890511	90891775
chr5	90897294	90897494
chr5	90897560	90897760
chr5	90898477	90899019
chr5	90899322	90900673
chr5	90902756	90904050
chr5	90908987	90909324
chr5	90922984	90923256
chr5	90923439	90923648
chr5	90924199	90924430
chr5	90930324	90932278
chr5	90936471	90937082
chr5	90941362	90942024
chr5	90951527	90952002
chr5	90953198	90953398
chr5	90964338	90964635
chr5	90977105	90977710
chr5	90980382	90980597
chr5	90987447	90987819
chr5	91000025	91000468
chr5	91014993	91015667
chr5	91036570	91037415
chr5	91038509	91039197
chr5	91073690	91073987
chr5	91073998	91074956
chr5	91075878	91076297
chr5	91083061	91083381
chr5	91085387	91085814
chr5	91097992	91098875
chr5	91101681	91102221
chr5	91103993	91104829
chr5	91110118	91110486
chr5	91114083	91114362
chr5	91114500	91114940
chr5	91118629	91118962
chr5	91139040	91140115
chr5	91144897	91145374
chr5	91147021	91147585
chr5	91148064	91148264
chr5	91156698	91157626
chr5	91162552	91163300
chr5	91196530	91196853
chr5	91198423	91199166
chr5	91200290	91200870
chr5	91201019	91201219
chr5	91204068	91205166
chr5	91205420	91205904
chr5	91206635	91207445
chr5	91220189	91220513
chr5	91244658	91245082
chr5	91245185	91245484
chr5	91258991	91259350
chr5	91262558	91262995
chr5	91270824	91271486
chr5	91273842	91274273
chr5	91274368	91274930
chr5	91278480	91278948
chr5	91282789	91283567
chr5	91292751	91293887
chr5	91294899	91295327
chr5	91296823	91297365
chr5	91302031	91302449
chr5	91307150	91307460
chr5	91307514	91309068
chr5	91321835	91322401
chr5	91334096	91335038
chr5	91335109	91335327
chr5	91341645	91342732
chr5	91345719	91346004
chr5	91352684	91352884
chr5	91363184	91364057
chr5	91366809	91367474
chr5	91367922	91368431
chr5	91370276	91370504
chr5	91375528	91375788
chr5	91384510	91384710
chr5	91402027	91403651
chr5	91413334	91414400
chr5	91426254	91426782
chr5	91434715	91435269
chr5	91436387	91436957
chr5	91444695	91445703
chr5	91449844	91450380
chr5	91456702	91457239
chr5	91464528	91466083
chr5	91475097	91475662
chr5	91483990	91484916
chr5	91517175	91519411
chr5	91523400	91523671
chr5	91526036	91526286
chr5	91526302	91526704
chr5	91532792	91533447
chr5	91540639	91541334
chr5	91558766	91560343
chr5	91564015	91564514
chr5	91564985	91565944
chr5	91566549	91566999
chr5	91576735	91577121
chr5	91578705	91579461
chr5	91581771	91582400
chr5	91586261	91586760
chr5	91586890	91587128
chr5	91587193	91587794
chr5	91599964	91600269
chr5	91604835	91605219
chr5	91606866	91607528
chr5	91607798	91608208
chr5	91609096	91609881
chr5	91609982	91610290
chr5	91610552	91610820
chr5	91616519	91616738
chr5	91617449	91617743
chr5	91620824	91621194
chr5	91621865	91622065
chr5	91629135	91630614
chr5	91637880	91638324
chr5	91640676	91641649
chr5	91649406	91649742
chr5	91651407	91651698
chr5	91653188	91655066
chr5	91669250	91669697
chr5	91670310	91670560
chr5	91678565	91679195
chr5	91692276	91692989
chr5	91693079	91693758
chr5	91709289	91710311
chr5	91726199	91726507
chr5	91726955	91728087
chr5	91739328	91740545
chr5	91755921	91756420
chr5	91767667	91768448
chr5	91768515	91768876
chr5	91784020	91784220
chr5	91788455	91788911
chr5	91797494	91797744
chr5	91807089	91807289
chr5	91807443	91808213
chr5	91814178	91815296
chr5	91816145	91816469
chr5	91824541	91824743
chr5	91826417	91827006
chr5	91842616	91843550
chr5	91844383	91845142
chr5	91850820	91851412
chr5	91852220	91852462
chr5	91853164	91853754
chr5	91861238	91862829
chr5	91866129	91866562
chr5	91874172	91874420
chr5	91908953	91909752
chr5	91909930	91910153
chr5	91913299	91913512
chr5	91947181	91947585
chr5	91951444	91951993
chr5	91960795	91961303
chr5	91961362	91961785
chr5	91962107	91963700
chr5	91975542	91976189
chr5	91980962	91981917
chr5	91983519	91983985
chr5	91985644	91986302
chr5	91991228	91991801
chr5	91992972	91993479
chr5	91994448	91995131
chr5	91995652	91996103
chr5	91996815	91997594
chr5	92000658	92001236
chr5	92002865	92003370
chr5	92020127	92020370
chr5	92042005	92043625
chr5	92049480	92049955
chr5	92051504	92051744
chr5	92052694	92053416
chr5	92053500	92053776
chr5	92067457	92068008
chr5	92074113	92074321
chr5	92076403	92076603
chr5	92078838	92079143
chr5	92081401	92081677
chr5	92082676	92084398
chr5	92085798	92086255
chr5	92093082	92094430
chr5	92094526	92094864
chr5	92096818	92097252
chr5	92097837	92099115
chr5	92102822	92104275
chr5	92106275	92107175
chr5	92107302	92107563
chr5	92109072	92109545
chr5	92110574	92111342
chr5	92112451	92113175
chr5	92117533	92118416
chr5	92121616	92122176
chr5	92126961	92128188
chr5	92128346	92129013
chr5	92133069	92133330
chr5	92136745	92138726
chr5	92142536	92142929
chr5	92143724	92143924
chr5	92145018	92145347
chr5	92149610	92150392
chr5	92154541	92155452
chr5	92165770	92166396
chr5	92169216	92169608
chr5	92183143	92184318
chr5	92188802	92189536
chr5	92193198	92193444
chr5	92194718	92196038
chr5	92196540	92197909
chr5	92198327	92198677
chr5	92200818	92201311
chr5	92202982	92203192
chr5	92203789	92206164
chr5	92218953	92219288
chr5	92219449	92219694
chr5	92219790	92220886
chr5	92223783	92224079
chr5	92227699	92228658
chr5	92228943	92229159
chr5	92229749	92230286
chr5	92234923	92235946
chr5	92239237	92240288
chr5	92240586	92241467
chr5	92243772	92244043
chr5	92245223	92246096
chr5	92249775	92250032
chr5	92252070	92252306
chr5	92252726	92253468
chr5	92254433	92254933
chr5	92256348	92256610
chr5	92256650	92257173
chr5	92257193	92257981
chr5	92262667	92263078
chr5	92263633	92264660
chr5	92270484	92271270
chr5	92277404	92278773
chr5	92278781	92279550
chr5	92282572	92283471
chr5	92291804	92293164
chr5	92302146	92303168
chr5	92309320	92310562
chr5	92312215	92312675
chr5	92313695	92313998
chr5	92317340	92317767
chr5	92318202	92318554
chr5	92318595	92318914
chr5	92321627	92322422
chr5	92322607	92323753
chr5	92323828	92324074
chr5	92327175	92328077
chr5	92330580	92331245
chr5	92331325	92333211
chr5	92334950	92335594
chr5	92340627	92340950
chr5	92348329	92349251
chr5	92349294	92349646
chr5	92352695	92354284
chr5	92358145	92358354
chr5	92358855	92359501
chr5	92364555	92365848
chr5	92366412	92367141
chr5	92367790	92368065
chr5	92368388	92368850
chr5	92369023	92369904
chr5	92370397	92370940
chr5	92371382	92372018
chr5	92374646	92376119
chr5	92376892	92377181
chr5	92381471	92382308
chr5	92384710	92385459
chr5	92386222	92387976
chr5	92390514	92391101
chr5	92392295	92393485
chr5	92393992	92394306
chr5	92396441	92396784
chr5	92398034	92398737
chr5	92402896	92403217
chr5	92409463	92410070
chr5	92411630	92412112
chr5	92418933	92419212
chr5	92430768	92431098
chr5	92434393	92435844
chr5	92441501	92443508
chr5	92444894	92445331
chr5	92449954	92450507
chr5	92453009	92453228
chr5	92453346	92453546
chr5	92456671	92456902
chr5	92458521	92459124
chr5	92461025	92461836
chr5	92465545	92466361
chr5	92466854	92467866
chr5	92467928	92468423
chr5	92469246	92470208
chr5	92473872	92474226
chr5	92484868	92485280
chr5	92486700	92487177
chr5	92488229	92490047
chr5	92490565	92491769
chr5	92493269	92493923
chr5	92495350	92496556
chr5	92498195	92498627
chr5	92498664	92499854
chr5	92504269	92506742
chr5	92508785	92509395
chr5	92511287	92511641
chr5	92521171	92521994
chr5	92522040	92522371
chr5	92524314	92525589
chr5	92527969	92528350
chr5	92541279	92541580
chr5	92542730	92543226
chr5	92551653	92552176
chr5	92552520	92552987
chr5	92553989	92554287
chr5	92554477	92555659
chr5	92559248	92559548
chr5	92560110	92560513
chr5	92560819	92561044
chr5	92562066	92562333
chr5	92570915	92572578
chr5	92577529	92578425
chr5	92585442	92586509
chr5	92586727	92587176
chr5	92599010	92599685
chr5	92601899	92602183
chr5	92602276	92604020
chr5	92604393	92605295
chr5	92605472	92605672
chr5	92607439	92608145
chr5	92612439	92613308
chr5	92621696	92622554
chr5	92625435	92625687
chr5	92627873	92628482
chr5	92640817	92641248
chr5	92646893	92647121
chr5	92653429	92654074
chr5	92656121	92656641
chr5	92674610	92676042
chr5	92676587	92676902
chr5	92679295	92679766
chr5	92682377	92684523
chr5	92692296	92693077
chr5	92694468	92695054
chr5	92695592	92695815
chr5	92698179	92699614
chr5	92701851	92702360
chr5	92703769	92704045
chr5	92707766	92708586
chr5	92710509	92711421
chr5	92712487	92713530
chr5	92715359	92715659
chr5	92715893	92716212
chr5	92717724	92718218
chr5	92718540	92719384
chr5	92721356	92722048
chr5	92725768	92726257
chr5	92728078	92729031
chr5	92729707	92730242
chr5	92745402	92746453
chr5	92751682	92751905
chr5	92752284	92752989
chr5	92755364	92755783
chr5	92759228	92759766
chr5	92760124	92760891
chr5	92761710	92762912
chr5	92763333	92763986
chr5	92767660	92768320
chr5	92768368	92768630
chr5	92770042	92770306
chr5	92772889	92774696
chr5	92778437	92778785
chr5	92784083	92784938
chr5	92785737	92786832
chr5	92788953	92789333
chr5	92792254	92792503
chr5	92795979	92796884
chr5	92797951	92798433
chr5	92798533	92798812
chr5	92799271	92799648
chr5	92800438	92800686
chr5	92803907	92804940
chr5	92808577	92808895
chr5	92808947	92810064
chr5	92810397	92811550
chr5	92811799	92812562
chr5	92812943	92813259
chr5	92814483	92814992
chr5	92823311	92825257
chr5	92826279	92826522
chr5	92827165	92827544
chr5	92830203	92831157
chr5	92837345	92837588
chr5	92838160	92838911
chr5	92841405	92841928
chr5	92842544	92842757
chr5	92842929	92843240
chr5	92843798	92844337
chr5	92849480	92850174
chr5	92850677	92851074
chr5	92854909	92855401
chr5	92856078	92856979
chr5	92857162	92857680
chr5	92858296	92859123
chr5	92859848	92860333
chr5	92861690	92862171
chr5	92863911	92864314
chr5	92865709	92865909
chr5	92866982	92868060
chr5	92868318	92868754
chr5	92869789	92870070
chr5	92870937	92871454
chr5	92872173	92872610
chr5	92872703	92873469
chr5	92873572	92873774
chr5	92873826	92874026
chr5	92874174	92874665
chr5	92876881	92877579
chr5	92880024	92881277
chr5	92886093	92886556
chr5	92887112	92888004
chr5	92888693	92889365
chr5	92891678	92891881
chr5	92892170	92892469
chr5	92893193	92893956
chr5	92897227	92898650
chr5	92899431	92899725
chr5	92899990	92900297
chr5	92900617	92901304
chr5	92901949	92902208
chr5	92905163	92906200
chr5	92907639	92907842
chr5	92908076	92908792
chr5	92909284	92909629
chr5	92910734	92911406
chr5	92913564	92913866
chr5	92914311	92914755
chr5	92914945	92915176
chr5	92917772	92918147
chr5	92918286	92918928
chr5	92919463	92919691
chr5	92921764	92922146
chr5	92924660	92925549
chr5	92925819	92926167
chr5	92927501	92928348
chr5	92928481	92928976
chr5	92930464	92931001
chr5	92931683	92932582
chr5	92932966	92933435
chr5	92933599	92934605
chr5	92935863	92936142
chr5	92937301	92938095
chr5	92939225	92940022
chr5	92940438	92940666
chr5	92941175	92941703
chr5	92942023	92942373
chr5	92942950	92943167
chr5	92949014	92949233
chr5	92949485	92949738
chr5	92953901	92954926
chr5	92955133	92955467
chr5	92955714	92955956
chr5	92959293	92960799
chr5	92960831	92961156
chr5	92961228	92962648
chr5	92969583	92970859
chr5	92977749	92978335
chr5	92980070	92980758
chr5	92980851	92981614
chr5	92982753	92983187
chr5	92985318	92985811
chr5	92987222	92987597
chr5	92988642	92989235
chr5	92991819	92992472
chr5	92992569	92992936
chr5	92994926	92995126
chr5	92996582	92996782
chr5	92997443	92998196
chr5	93000164	93001633
chr5	93004552	93004931
chr5	93005215	93006412
chr5	93008245	93008848
chr5	93010407	93010607
chr5	93016099	93016791
chr5	93017765	93017991
chr5	93018486	93018761
chr5	93019953	93020563
chr5	93024608	93025579
chr5	93026703	93027967
chr5	93030363	93031311
chr5	93031632	93032231
chr5	93032598	93033047
chr5	93033114	93033438
chr5	93035365	93035685
chr5	93039978	93040488
chr5	93041923	93042443
chr5	93043094	93043503
chr5	93043667	93045936
chr5	93046003	93046541
chr5	93046609	93046847
chr5	93048482	93049483
chr5	93049586	93049820
chr5	93049911	93050592
chr5	93051929	93052433
chr5	93053745	93054455
chr5	93085038	93085768
chr5	93085845	93086273
chr5	93091897	93094605
chr5	93097226	93097881
chr5	93100761	93101923
chr5	93103717	93104041
chr5	93105396	93105697
chr5	93108795	93108995
chr5	93109230	93109469
chr5	93109549	93109929
chr5	93112581	93112926
chr5	93113186	93114284
chr5	93114339	93114960
chr5	93115125	93116167
chr5	93117636	93118180
chr5	93120527	93121386
chr5	93123118	93123318
chr5	93123354	93123612
chr5	93124046	93124701
chr5	93125367	93125657
chr5	93126024	93126574
chr5	93127203	93127600
chr5	93127649	93128329
chr5	93128559	93129282
chr5	93130056	93130620
chr5	93131344	93131799
chr5	93133279	93134220
chr5	93135643	93136388
chr5	93136597	93137868
chr5	93139364	93139714
chr5	93140755	93141154
chr5	93142263	93142735
chr5	93144859	93145480
chr5	93149685	93150914
chr5	93151222	93151529
chr5	93151979	93153270
chr5	93156429	93157072
chr5	93163431	93164087
chr5	93167889	93168389
chr5	93178494	93179210
chr5	93179683	93180008
chr5	93180073	93181138
chr5	93183901	93184992
chr5	93189635	93189992
chr5	93193576	93193794
chr5	93195672	93196216
chr5	93196763	93197079
chr5	93198309	93198509
chr5	93199008	93199217
chr5	93199586	93200032
chr5	93205197	93207344
chr5	93207604	93207926
chr5	93221193	93222255
chr5	93222838	93223108
chr5	93229435	93229894
chr5	93234012	93234527
chr5	93234579	93235068
chr5	93235448	93236700
chr5	93239788	93240531
chr5	93241901	93242101
chr5	93243670	93244182
chr5	93244240	93244536
chr5	93250267	93250576
chr5	93250754	93252047
chr5	93255827	93257339
chr5	93265417	93268670
chr5	93279300	93279722
chr5	93280390	93281398
chr5	93282319	93283585
chr5	93290278	93290952
chr5	93295685	93297647
chr5	93298523	93298986
chr5	93301540	93301945
chr5	93305169	93306058
chr5	93306159	93306359
chr5	93308973	93309442
chr5	93322196	93322654
chr5	93323305	93324193
chr5	93328092	93328623
chr5	93439124	93439326
chr5	94366550	94366832
chr5	94392047	94392529
chr5	94407516	94407914
chr5	94408063	94408293
chr5	94544831	94545040
chr5	95810930	95811139
chr5	95854145	95854797
chr5	95864628	95864881
chr5	95867012	95867345
chr5	95880782	95881543
chr5	95906490	95906730
chr5	95910811	95911418
chr5	95924035	95924437
chr5	95936710	95937751
chr5	95938038	95938881
chr5	95942622	95942909
chr5	95945214	95945591
chr5	95946121	95946890
chr5	95949777	95950823
chr5	95956035	95956404
chr5	95970884	95971514
chr5	95997115	95997704
chr5	96000396	96000630
chr5	96002630	96003722
chr5	96008226	96009511
chr5	96029720	96030398
chr5	96035986	96036637
chr5	96037544	96038219
chr5	96042485	96042870
chr5	96091146	96091351
chr5	96102657	96102961
chr5	96103425	96104072
chr5	96104679	96105035
chr5	96106088	96107081
chr5	96108538	96108747
chr5	96115000	96115506
chr5	96126684	96127328
chr5	96133652	96133934
chr5	96134615	96135199
chr5	96135229	96136135
chr5	96136168	96136461
chr5	96137333	96137650
chr5	96140565	96140765
chr5	96144317	96144608
chr5	96150610	96151098
chr5	96160423	96161990
chr5	96162146	96164418
chr5	96171824	96172087
chr5	96176106	96177679
chr5	96183944	96184408
chr5	96191104	96191895
chr5	96201467	96202337
chr5	96205985	96206358
chr5	96206986	96207413
chr5	96208362	96208903
chr5	96209358	96210850
chr5	96218462	96219880
chr5	96221255	96222791
chr5	96226456	96226833
chr5	96238435	96238683
chr5	96238775	96239341
chr5	96241986	96242798
chr5	96244611	96244911
chr5	96248001	96248201
chr5	96251036	96251329
chr5	96253813	96254549
chr5	96265466	96266111
chr5	96266854	96267861
chr5	96271028	96271268
chr5	96304889	96307207
chr5	96308091	96309121
chr5	96311383	96311600
chr5	96313192	96313444
chr5	96326597	96326797
chr5	96331065	96332048
chr5	96333648	96334490
chr5	96345243	96345443
chr5	96351295	96351816
chr5	96352030	96352302
chr5	96353024	96353485
chr5	96355870	96356268
chr5	96367673	96368415
chr5	96373084	96375534
chr5	96376281	96376492
chr5	96388083	96388742
chr5	96390035	96390670
chr5	96390875	96391357
chr5	96391429	96391639
chr5	96395784	96396828
chr5	96402327	96403171
chr5	96405292	96405526
chr5	96412722	96413586
chr5	96416188	96417852
chr5	96420907	96421210
chr5	96429580	96430055
chr5	96432515	96433080
chr5	96434428	96434968
chr5	96437530	96438514
chr5	96439594	96439837
chr5	96441324	96442194
chr5	96447193	96448132
chr5	96451722	96452392
chr5	96453048	96453818
chr5	96454479	96456359
chr5	96456587	96456787
chr5	96457001	96458236
chr5	96458379	96459678
chr5	96462210	96462584
chr5	96463223	96463722
chr5	96464603	96464845
chr5	96471880	96472339
chr5	96475312	96475825
chr5	96479097	96479569
chr5	96489240	96489632
chr5	96497753	96498751
chr5	96500561	96500767
chr5	96501682	96502167
chr5	96505579	96506147
chr5	96506432	96507160
chr5	96513097	96513484
chr5	96515792	96516755
chr5	96520871	96522150
chr5	96523026	96523317
chr5	96523382	96523655
chr5	96525458	96525713
chr5	96528139	96528806
chr5	96536028	96537797
chr5	96545520	96546550
chr5	96549866	96550086
chr5	96555099	96555497
chr5	96557868	96558464
chr5	96574449	96575272
chr5	96578369	96578585
chr5	96580047	96580728
chr5	96584406	96585170
chr5	96590784	96591321
chr5	96591836	96592097
chr5	96596445	96596973
chr5	96604677	96604877
chr5	96607712	96609065
chr5	96612089	96612454
chr5	96616182	96616628
chr5	96616793	96617578
chr5	96618019	96618555
chr5	96620235	96620742
chr5	96622672	96623075
chr5	96623642	96624090
chr5	96629868	96630551
chr5	96639109	96640024
chr5	96641273	96641846
chr5	96645568	96646287
chr5	96651060	96651278
chr5	96653525	96653747
chr5	96659325	96659894
chr5	96660844	96661327
chr5	96666248	96666530
chr5	96671488	96671840
chr5	96675025	96676135
chr5	96677184	96678206
chr5	96681894	96682135
chr5	96688536	96689277
chr5	96694933	96695145
chr5	96698690	96699460
chr5	96702703	96703055
chr5	96703166	96704468
chr5	96712055	96712712
chr5	96716268	96716470
chr5	96716519	96716776
chr5	96722587	96723334
chr5	96737422	96738035
chr5	96738885	96740356
chr5	96746401	96747100
chr5	96747406	96748129
chr5	96755177	96755624
chr5	96757576	96757944
chr5	96763731	96763987
chr5	96768455	96769662
chr5	96781465	96781742
chr5	96782192	96782409
chr5	96783425	96784151
chr5	96786070	96786566
chr5	96790842	96791190
chr5	96792427	96792798
chr5	96793072	96794770
chr5	96795851	96796086
chr5	96799585	96799849
chr5	96799948	96800334
chr5	96802100	96802763
chr5	96802874	96803550
chr5	96804327	96804691
chr5	96807181	96808136
chr5	96810618	96811396
chr5	96819796	96820048
chr5	96824798	96825338
chr5	96834433	96834731
chr5	96835879	96836081
chr5	96846256	96846456
chr5	96847190	96847609
chr5	96854370	96854728
chr5	96871094	96871518
chr5	96878064	96878550
chr5	96878655	96879600
chr5	96880309	96880633
chr5	96881174	96881381
chr5	96884804	96885217
chr5	96885671	96885914
chr5	96889988	96890834
chr5	96892161	96892623
chr5	96897942	96898503
chr5	96905582	96906390
chr5	96909890	96910101
chr5	96910999	96911199
chr5	96911362	96912625
chr5	96912744	96913184
chr5	96914825	96915048
chr5	96916872	96918351
chr5	96919041	96919636
chr5	96921008	96921416
chr5	96921669	96922573
chr5	96922676	96922970
chr5	96923246	96923919
chr5	96926008	96926597
chr5	96930191	96930715
chr5	96930768	96931531
chr5	96935933	96936672
chr5	96940168	96941517
chr5	96942901	96943135
chr5	96943277	96943885
chr5	96948592	96949579
chr5	96949855	96950217
chr5	96950929	96952133
chr5	96953795	96954435
chr5	96955427	96955719
chr5	96956735	96957587
chr5	96959957	96960338
chr5	96961051	96961637
chr5	96961843	96963326
chr5	96964275	96965444
chr5	96965504	96965842
chr5	96968587	96969037
chr5	96969929	96970738
chr5	96979399	96981084
chr5	96981992	96983113
chr5	96983254	96983505
chr5	96988875	96989405
chr5	96990565	96990990
chr5	96992968	96993537
chr5	96996366	96998691
chr5	97002365	97002635
chr5	97003081	97003447
chr5	97004214	97005012
chr5	97005996	97006438
chr5	97007579	97007814
chr5	97009207	97009521
chr5	97010007	97010256
chr5	97015473	97016185
chr5	97016835	97017615
chr5	97022299	97022499
chr5	97022837	97023037
chr5	97024828	97025402
chr5	97025489	97026029
chr5	97039033	97039397
chr5	97049225	97049846
chr5	97054956	97055240
chr5	97055541	97056209
chr5	97056266	97057480
chr5	97060946	97061146
chr5	97075608	97076119
chr5	97077034	97077436
chr5	97077771	97078360
chr5	97078401	97079416
chr5	97079604	97079811
chr5	97081010	97082115
chr5	97087042	97087721
chr5	97089223	97090849
chr5	97095289	97095712
chr5	97097544	97098033
chr5	97110057	97112190
chr5	97125074	97126349
chr5	97128182	97129080
chr5	97134754	97135276
chr5	97135757	97136687
chr5	97154761	97155086
chr5	97162447	97163198
chr5	97166535	97166867
chr5	97174360	97175280
chr5	97178201	97178401
chr5	97191711	97191978
chr5	97192650	97193152
chr5	97194981	97195931
chr5	97204265	97204944
chr5	97216552	97216752
chr5	97222603	97223990
chr5	97236636	97237455
chr5	97264662	97265027
chr5	97269585	97269891
chr5	97276715	97277082
chr5	97277600	97279060
chr5	97289189	97290316
chr5	97296263	97296549
chr5	97300540	97301935
chr5	97312847	97313238
chr5	97320129	97320450
chr5	97330113	97330374
chr5	97336698	97336927
chr5	97340767	97341010
chr5	97342853	97343063
chr5	97345877	97346212
chr5	97348458	97349174
chr5	97352434	97352928
chr5	97353941	97354315
chr5	97355115	97355488
chr5	97355970	97356474
chr5	97359191	97359395
chr5	97362522	97363111
chr5	97364113	97365099
chr5	97367365	97367984
chr5	97369576	97369995
chr5	97382966	97383210
chr5	97384445	97384934
chr5	97387211	97388312
chr5	97388587	97389130
chr5	97391569	97392705
chr5	97396969	97398077
chr5	97401080	97401357
chr5	97403967	97404274
chr5	97405027	97405227
chr5	97410243	97410906
chr5	97413729	97414138
chr5	97415799	97416316
chr5	97416828	97417039
chr5	97417122	97417504
chr5	97456689	97457211
chr5	97458355	97458620
chr5	97466786	97467109
chr5	97479946	97480691
chr5	97497527	97498793
chr5	97500474	97500850
chr5	97517214	97517614
chr5	97518162	97518362
chr5	97518594	97518990
chr5	97527665	97527931
chr5	97533744	97534084
chr5	97553165	97553459
chr5	97553805	97554005
chr5	97554123	97555220
chr5	97560131	97560353
chr5	97563765	97564043
chr5	97598560	97599162
chr5	97600708	97601035
chr5	97601381	97602543
chr5	97613935	97614847
chr5	97616921	97617388
chr5	97617733	97617966
chr5	97618313	97618912
chr5	97625237	97625914
chr5	97632418	97633356
chr5	97633815	97634205
chr5	97640562	97640775
chr5	97641308	97643031
chr5	97654319	97655367
chr5	97656271	97656725
chr5	97693199	97693993
chr5	97697452	97698071
chr5	97700295	97701301
chr5	97705163	97705925
chr5	97720279	97720572
chr5	97726239	97726439
chr5	97731877	97732077
chr5	97752301	97752657
chr5	97773277	97774049
chr5	97775082	97775477
chr5	97806494	97807743
chr5	97808899	97809386
chr5	97813270	97813506
chr5	97814918	97815719
chr5	97817456	97817954
chr5	97822056	97822501
chr5	97825957	97826169
chr5	97829456	97829678
chr5	97834442	97835473
chr5	97838033	97838445
chr5	97839357	97840223
chr5	97841720	97842638
chr5	97847243	97847920
chr5	97849624	97850007
chr5	97852168	97853074
chr5	97857144	97857461
chr5	97862680	97862948
chr5	97867925	97868362
chr5	97876356	97877415
chr5	97878146	97878796
chr5	97879974	97880737
chr5	97883854	97884718
chr5	97885406	97886342
chr5	97900576	97901956
chr5	97906006	97908047
chr5	97913955	97914291
chr5	97920411	97920619
chr5	97934505	97936259
chr5	97943945	97944145
chr5	97946022	97946800
chr5	97947099	97947616
chr5	97952988	97953927
chr5	97956145	97956345
chr5	97957558	97958279
chr5	97959104	97959392
chr5	97959591	97959896
chr5	97961035	97961273
chr5	97961614	97962131
chr5	97964544	97964799
chr5	97966855	97967507
chr5	97971301	97971514
chr5	97973420	97974038
chr5	97980111	97981097
chr5	97982241	97983877
chr5	97986695	97987586
chr5	97987868	97988108
chr5	97995973	97997176
chr5	97997412	97998170
chr5	98016175	98017376
chr5	98017783	98018923
chr5	98019389	98019750
chr5	98024573	98024995
chr5	98027607	98028817
chr5	98030088	98031825
chr5	98032850	98033500
chr5	98051630	98051916
chr5	98054510	98055210
chr5	98055325	98055602
chr5	98059885	98060472
chr5	98069174	98069575
chr5	98076319	98077054
chr5	98079097	98079301
chr5	98079587	98080026
chr5	98081282	98081630
chr5	98106209	98106854
chr5	98109016	98109673
chr5	98124539	98124807
chr5	98126320	98126534
chr5	98138362	98139510
chr5	98146963	98147229
chr5	98160729	98161988
chr5	98166679	98168268
chr5	98168642	98169202
chr5	98180147	98181578
chr5	98182914	98183542
chr5	98184437	98184775
chr5	98184917	98186784
chr5	98189234	98190064
chr5	98192448	98192691
chr5	98195054	98195310
chr5	98198471	98198901
chr5	98199255	98199502
chr5	98218399	98218640
chr5	98229261	98229890
chr5	98245079	98246451
chr5	98247376	98247939
chr5	98251982	98252182
chr5	98253550	98255459
chr5	98255686	98256308
chr5	98281945	98282389
chr5	98283717	98284011
chr5	98286379	98286689
chr5	98310565	98310779
chr5	98328972	98329827
chr5	98330291	98330569
chr5	98344613	98344905
chr5	98346141	98346799
chr5	98348504	98349040
chr5	98365052	98365894
chr5	98368684	98370688
chr5	98375022	98375598
chr5	98375640	98375851
chr5	98376134	98377274
chr5	98400702	98401058
chr5	98401578	98401920
chr5	98401976	98403165
chr5	98410119	98410319
chr5	98424657	98425140
chr5	98425803	98426692
chr5	98430973	98431367
chr5	98446718	98447421
chr5	98453998	98454204
chr5	98463511	98463711
chr5	98466951	98467482
chr5	98469309	98470509
chr5	98477330	98477604
chr5	98483499	98483728
chr5	98485109	98485651
chr5	98497972	98499027
chr5	98518241	98518464
chr5	98522199	98523037
chr5	98523293	98524365
chr5	98534850	98535112
chr5	98541463	98541807
chr5	98541812	98542598
chr5	98561330	98561709
chr5	98568416	98569568
chr5	98572481	98572772
chr5	98585900	98586100
chr5	98613207	98613860
chr5	98616957	98617162
chr5	98617510	98617710
chr5	98628677	98629257
chr5	98631602	98632241
chr5	98632298	98632888
chr5	98649210	98649465
chr5	98650075	98650874
chr5	98656860	98657060
chr5	98692261	98692461
chr5	98696140	98696604
chr5	98701318	98701623
chr5	98712950	98713193
chr5	98713961	98714320
chr5	98725265	98725774
chr5	98726471	98727183
chr5	98728551	98728940
chr5	98732651	98733409
chr5	98735821	98736021
chr5	98736181	98736508
chr5	98761955	98762210
chr5	98762273	98762668
chr5	98770250	98770993
chr5	98776937	98777367
chr5	98778590	98779068
chr5	98788326	98789071
chr5	98789139	98790030
chr5	98791183	98791797
chr5	98806329	98807726
chr5	98807976	98808317
chr5	98815339	98815683
chr5	98816555	98816766
chr5	98819826	98820111
chr5	98831068	98831793
chr5	98842560	98843323
chr5	98844822	98845092
chr5	98845205	98845551
chr5	98854269	98856152
chr5	98856204	98857023
chr5	98862937	98863185
chr5	98863447	98864873
chr5	98865289	98865587
chr5	98865786	98866370
chr5	98877635	98877835
chr5	98878759	98879262
chr5	98879342	98879548
chr5	98880496	98880836
chr5	98881943	98882738
chr5	98894311	98894669
chr5	98900952	98901283
chr5	98902155	98902853
chr5	98918784	98918995
chr5	98935776	98936237
chr5	98936490	98937050
chr5	98943746	98944145
chr5	98951078	98951370
chr5	98954445	98954836
chr5	98962531	98962937
chr5	98964971	98965489
chr5	98966746	98967123
chr5	98968122	98968742
chr5	98975951	98976835
chr5	98981331	98981600
chr5	98984915	98986715
chr5	98987577	98987801
chr5	98991116	98991999
chr5	98995820	98996459
chr5	98996980	98997422
chr5	98997929	98998685
chr5	99010460	99011573
chr5	99019016	99020436
chr5	99031319	99032383
chr5	99035826	99038185
chr5	99039099	99039349
chr5	99062423	99063306
chr5	99097603	99098280
chr5	99098993	99100154
chr5	99100205	99100795
chr5	99128550	99129361
chr5	99143600	99143925
chr5	99153508	99153822
chr5	99155897	99156167
chr5	99157455	99158338
chr5	99190852	99191152
chr5	99201964	99203878
chr5	99213109	99213685
chr5	99214365	99214940
chr5	99215313	99215970
chr5	99216693	99216991
chr5	99218379	99218781
chr5	99223914	99224366
chr5	99224514	99225163
chr5	99227294	99227981
chr5	99230633	99230878
chr5	99232218	99232418
chr5	99232805	99233917
chr5	99234233	99234849
chr5	99234906	99235284
chr5	99236451	99236950
chr5	99237217	99237542
chr5	99239219	99240933
chr5	99241933	99242415
chr5	99242440	99242735
chr5	99246172	99246467
chr5	99247117	99247544
chr5	99248502	99248861
chr5	99251236	99253488
chr5	99260564	99261644
chr5	99262206	99263151
chr5	99266328	99267166
chr5	99267302	99268371
chr5	99269169	99269685
chr5	99270823	99271167
chr5	99271230	99271957
chr5	99273682	99274965
chr5	99278252	99278830
chr5	99279449	99279693
chr5	99280242	99280467
chr5	99283512	99284042
chr5	99284095	99284985
chr5	99285503	99286094
chr5	99286589	99287080
chr5	99287488	99288371
chr5	99292330	99292886
chr5	99293744	99294085
chr5	99295440	99295776
chr5	99296140	99296357
chr5	99297078	99297545
chr5	99297583	99298512
chr5	99303766	99304021
chr5	99317579	99317996
chr5	99324276	99324720
chr5	99324811	99325013
chr5	99325308	99326117
chr5	99326941	99327485
chr5	99328968	99329459
chr5	99331234	99331591
chr5	99332082	99332860
chr5	99334003	99334383
chr5	99335891	99337094
chr5	99339428	99341181
chr5	99345392	99345703
chr5	99348010	99348971
chr5	99350141	99350341
chr5	99354500	99355468
chr5	99358114	99358315
chr5	99360025	99361390
chr5	99362557	99363807
chr5	99365189	99365626
chr5	99368817	99369605
chr5	99370654	99370854
chr5	99371363	99372097
chr5	99374527	99374995
chr5	99375621	99376029
chr5	99378938	99379216
chr5	99380200	99380593
chr5	99380873	99381262
chr5	99381649	99381964
chr5	99382525	99383306
chr5	99383447	99384597
chr5	99386436	99388851
chr5	99390330	99390637
chr5	99390850	99391161
chr5	99391373	99391841
chr5	99394523	99395404
chr5	99397753	99398415
chr5	99398516	99399162
chr5	99399847	99400545
chr5	99402294	99402606
chr5	99403371	99403700
chr5	99404837	99405046
chr5	99405333	99406420
chr5	99407085	99407623
chr5	99407703	99407903
chr5	99413140	99414743
chr5	99414801	99415310
chr5	99416377	99416608
chr5	99416723	99417426
chr5	99419164	99419414
chr5	99419844	99420417
chr5	99423285	99424036
chr5	99429297	99429609
chr5	99432557	99432930
chr5	99434139	99434687
chr5	99437131	99437791
chr5	99438566	99438869
chr5	99438955	99439429
chr5	99440155	99440400
chr5	99444904	99445180
chr5	99447403	99447906
chr5	99451907	99452925
chr5	99453849	99454110
chr5	99458780	99459644
chr5	99460081	99460324
chr5	99461352	99461824
chr5	99464300	99464684
chr5	99465093	99465437
chr5	99470615	99472209
chr5	99472721	99473716
chr5	99476948	99477459
chr5	99478640	99480547
chr5	99482203	99482894
chr5	99483018	99483737
chr5	99486976	99487287
chr5	99488461	99489230
chr5	99490891	99491258
chr5	99493892	99494170
chr5	99495019	99496096
chr5	99497917	99498143
chr5	99499457	99500183
chr5	99502737	99502937
chr5	99503509	99503848
chr5	99503906	99505116
chr5	99506053	99506442
chr5	99512282	99512662
chr5	99512910	99513991
chr5	99515862	99516664
chr5	99518380	99518674
chr5	99521042	99523045
chr5	99525892	99526092
chr5	99526377	99527575
chr5	99533220	99533999
chr5	99534445	99535042
chr5	99541027	99542618
chr5	99544689	99545639
chr5	99547008	99547242
chr5	99559930	99560236
chr5	99562091	99562710
chr5	99569629	99571467
chr5	99571546	99571746
chr5	99575950	99576312
chr5	99578056	99578329
chr5	99578452	99579247
chr5	99585230	99586024
chr5	99586128	99586854
chr5	99587819	99588921
chr5	99591032	99592194
chr5	99597428	99599087
chr5	99599158	99600061
chr5	99602316	99602536
chr5	99602743	99603068
chr5	99604522	99604763
chr5	99604944	99605272
chr5	99613351	99614362
chr5	99620804	99621435
chr5	99623444	99624222
chr5	99624287	99624609
chr5	99625473	99626023
chr5	99626838	99627057
chr5	99628634	99629109
chr5	99630154	99630454
chr5	99640814	99641014
chr5	99641166	99642312
chr5	99647868	99648874
chr5	99650587	99651148
chr5	99653034	99653692
chr5	99666663	99667009
chr5	99667411	99667650
chr5	99669797	99670636
chr5	99676902	99677282
chr5	99677470	99678066
chr5	99682204	99682420
chr5	99682668	99682868
chr5	99683681	99683881
chr5	99694511	99695501
chr5	99701416	99702361
chr5	99703170	99703374
chr5	99703596	99703828
chr5	99707316	99707537
chr5	99708678	99709566
chr5	99714945	99715998
chr5	99717933	99718590
chr5	99723899	99724689
chr5	99727316	99727614
chr5	99727664	99729962
chr5	99748332	99748890
chr5	99752898	99754359
chr5	99775274	99776067
chr5	99782835	99783085
chr5	99786479	99787460
chr5	99817097	99817313
chr5	99817415	99818198
chr5	99820837	99821047
chr5	99821098	99821348
chr5	99828490	99829241
chr5	99839510	99839893
chr5	99841742	99842036
chr5	99848701	99849367
chr5	99852243	99852827
chr5	99853147	99853529
chr5	99856746	99857649
chr5	99858398	99858613
chr5	99861182	99861702
chr5	99863650	99864332
chr5	99868258	99868722
chr5	99868868	99869068
chr5	99870807	99871229
chr5	99888897	99889158
chr5	99891540	99892774
chr5	99899872	99900785
chr5	99905801	99907142
chr5	99915202	99915891
chr5	99928003	99928326
chr5	99947997	99948197
chr5	99953777	99954296
chr5	99958732	99959036
chr5	99959226	99960146
chr5	99965444	99965701
chr5	99967270	99967505
chr5	99970870	99971139
chr5	99973953	99974254
chr5	99976615	99976890
chr5	99977466	99979912
chr5	99983746	99984052
chr5	99993861	99995225
chr5	99996386	99996953
chr5	100000083	100000283
chr5	100005461	100006788
chr5	100007005	100007423
chr5	100024488	100024848
chr5	100024901	100025299
chr5	100026884	100027084
chr5	100028167	100028422
chr5	100029745	100030543
chr5	100032146	100032501
chr5	100032638	100033030
chr5	100036785	100037101
chr5	100038291	100040746
chr5	100043420	100043776
chr5	100044599	100045021
chr5	100047552	100048414
chr5	100052569	100053472
chr5	100054199	100055429
chr5	100055561	100056306
chr5	100058436	100059087
chr5	100059408	100059759
chr5	100065531	100065731
chr5	100070037	100070645
chr5	100074398	100074898
chr5	100078961	100079906
chr5	100081935	100082459
chr5	100083719	100084707
chr5	100085008	100085241
chr5	100090657	100090905
chr5	100091074	100092154
chr5	100096762	100097527
chr5	100102567	100102767
chr5	100108531	100110287
chr5	100113596	100113815
chr5	100120488	100120966
chr5	100123173	100123735
chr5	100126850	100127664
chr5	100128030	100128458
chr5	100137850	100138198
chr5	100144788	100145044
chr5	100152514	100152961
chr5	100155572	100156221
chr5	100158222	100160233
chr5	100166728	100166985
chr5	100209102	100209479
chr5	100217279	100218311
chr5	100220920	100221559
chr5	100222025	100222352
chr5	100222365	100222619
chr5	100224983	100225207
chr5	100226445	100227124
chr5	100227905	100228298
chr5	100231530	100232200
chr5	100236410	100236673
chr5	100237473	100238017
chr5	100238298	100238627
chr5	100240412	100240612
chr5	100240726	100241423
chr5	100249796	100250124
chr5	100252097	100252311
chr5	100256809	100257429
chr5	100259065	100259274
chr5	100259321	100259883
chr5	100267016	100267649
chr5	100271097	100271321
chr5	100279477	100279891
chr5	100285250	100286023
chr5	100293120	100293427
chr5	100293712	100294950
chr5	100295375	100295603
chr5	100302360	100302833
chr5	100304467	100304729
chr5	100309591	100309950
chr5	100315672	100316069
chr5	100317738	100317938
chr5	100321689	100322507
chr5	100333060	100334510
chr5	100335599	100335868
chr5	100335995	100336509
chr5	100349380	100350053
chr5	100352515	100352896
chr5	100352957	100353840
chr5	100358131	100359858
chr5	100367079	100367396
chr5	100368383	100369435
chr5	100369785	100370709
chr5	100370960	100371181
chr5	100373754	100374751
chr5	100377483	100377794
chr5	100378339	100378539
chr5	100379826	100380800
chr5	100380853	100381870
chr5	100393720	100394131
chr5	100396658	100397145
chr5	100400218	100400812
chr5	100403388	100403653
chr5	100412123	100412345
chr5	100412941	100413404
chr5	100415640	100416911
chr5	100424348	100424560
chr5	100427893	100428712
chr5	100428953	100430366
chr5	100450157	100450756
chr5	100466400	100467202
chr5	100470202	100470530
chr5	100472140	100472426
chr5	100476177	100476856
chr5	100483626	100483949
chr5	100483982	100484335
chr5	100487185	100487488
chr5	100489920	100491306
chr5	100491784	100492007
chr5	100498235	100499152
chr5	100499363	100500388
chr5	100500468	100501159
chr5	100502353	100502555
chr5	100509104	100509781
chr5	100510991	100511305
chr5	100512620	100512828
chr5	100513944	100514376
chr5	100517275	100517535
chr5	100517660	100519199
chr5	100525736	100526718
chr5	100533917	100534126
chr5	100535621	100536284
chr5	100536530	100537215
chr5	100545279	100545552
chr5	100546379	100547216
chr5	100547980	100548854
chr5	100550263	100550757
chr5	100556755	100557955
chr5	100559454	100559654
chr5	100562714	100563260
chr5	100566725	100567925
chr5	100569276	100571155
chr5	100572077	100572681
chr5	100573290	100573569
chr5	100574469	100574669
chr5	100574909	100575272
chr5	100578825	100579463
chr5	100581763	100581999
chr5	100582036	100582798
chr5	100583123	100583432
chr5	100584470	100585750
chr5	100587519	100588234
chr5	100590546	100590928
chr5	100594460	100594682
chr5	100594743	100595386
chr5	100596108	100596591
chr5	100597399	100598797
chr5	100599017	100599545
chr5	100605591	100606569
chr5	100607782	100608477
chr5	100613779	100614657
chr5	100615796	100616075
chr5	100621005	100621959
chr5	100622149	100622476
chr5	100622601	100623067
chr5	100624788	100625099
chr5	100625796	100625996
chr5	100626622	100627089
chr5	100632108	100633291
chr5	100634997	100635742
chr5	100636020	100636240
chr5	100636700	100637848
chr5	100638481	100638812
chr5	100642397	100642794
chr5	100643103	100644836
chr5	100646356	100647140
chr5	100647410	100647693
chr5	100648006	100648284
chr5	100651027	100651316
chr5	100651500	100651945
chr5	100656156	100656979
chr5	100658503	100658869
chr5	100662939	100664561
chr5	100667006	100668422
chr5	100670894	100671196
chr5	100671429	100671744
chr5	100672513	100672777
chr5	100673396	100675334
chr5	100679954	100680817
chr5	100682263	100682773
chr5	100706538	100707020
chr5	100709846	100710413
chr5	100711356	100712226
chr5	100713446	100714224
chr5	100714814	100715265
chr5	100718843	100720740
chr5	100725964	100726482
chr5	100728285	100729321
chr5	100730035	100730659
chr5	100737085	100737348
chr5	100737951	100738381
chr5	100738622	100738827
chr5	100750391	100752176
chr5	100753218	100754028
chr5	100765683	100766508
chr5	100767837	100768511
chr5	100774628	100775099
chr5	100779013	100779327
chr5	100779479	100779686
chr5	100792229	100792437
chr5	100798040	100799275
chr5	100819655	100821745
chr5	100822911	100823217
chr5	100826029	100827161
chr5	100832820	100833070
chr5	100835951	100836517
chr5	100837604	100838528
chr5	100844124	100844492
chr5	100845252	100847341
chr5	100853377	100853730
chr5	100854290	100854503
chr5	100856373	100857105
chr5	100860261	100861581
chr5	100861636	100862170
chr5	100864248	100864988
chr5	100865574	100865898
chr5	100866199	100866548
chr5	100867132	100867461
chr5	100869009	100869718
chr5	100871946	100872565
chr5	100874833	100875056
chr5	100875480	100876123
chr5	100880714	100881095
chr5	100886560	100887099
chr5	100895778	100896767
chr5	100899578	100900533
chr5	100901182	100901386
chr5	100908599	100910409
chr5	100911385	100913057
chr5	100914950	100915659
chr5	100916403	100916875
chr5	100917022	100917880
chr5	100919094	100919594
chr5	100929451	100930288
chr5	100943269	100944420
chr5	100945416	100945772
chr5	100965536	100965840
chr5	100976678	100977098
chr5	100991484	100991953
chr5	101001871	101002244
chr5	101010714	101011050
chr5	101020600	101021340
chr5	101023751	101024207
chr5	101040336	101040913
chr5	101051098	101052318
chr5	101062967	101063980
chr5	101064336	101064735
chr5	101082328	101082942
chr5	101090945	101091720
chr5	101112052	101112894
chr5	101120856	101121154
chr5	101163038	101164118
chr5	101172693	101173428
chr5	101174434	101174648
chr5	101176948	101177222
chr5	101208055	101208727
chr5	101210880	101212165
chr5	101238771	101240105
chr5	101242490	101243317
chr5	101250500	101251004
chr5	101288221	101288677
chr5	101295713	101296537
chr5	101331901	101332119
chr5	101344739	101344939
chr5	101365217	101365735
chr5	101381614	101381902
chr5	101382375	101382708
chr5	101425951	101426278
chr5	101437736	101438184
chr5	101523342	101523920
chr5	101524734	101525085
chr5	101525380	101525604
chr5	101537587	101537884
chr5	101558326	101558675
chr5	101558690	101558945
chr5	101648066	101648387
chr5	101659553	101659753
chr5	101660035	101660273
chr5	101660647	101661362
chr5	101662325	101662814
chr5	101662945	101663654
chr5	101664627	101664935
chr5	101665162	101665636
chr5	101667920	101668395
chr5	101669322	101670033
chr5	101688658	101688918
chr5	101700501	101701053
chr5	101703401	101704161
chr5	101713105	101713548
chr5	101718286	101718558
chr5	101724261	101724641
chr5	101725834	101726120
chr5	101726279	101726789
chr5	101728329	101729073
chr5	101736647	101738180
chr5	101741633	101742720
chr5	101757487	101758713
chr5	101761516	101762059
chr5	101764475	101766177
chr5	101766228	101766828
chr5	101767123	101767444
chr5	101772514	101772973
chr5	101773179	101773827
chr5	101776612	101777026
chr5	101778965	101779181
chr5	101780779	101781302
chr5	101785404	101785715
chr5	101785816	101786289
chr5	101792510	101793174
chr5	101793228	101794263
chr5	101794295	101794606
chr5	101801000	101801308
chr5	101802282	101803036
chr5	101803572	101803788
chr5	101803908	101804360
chr5	101810075	101810316
chr5	101811149	101812090
chr5	101816685	101817400
chr5	101818359	101818559
chr5	101820751	101821423
chr5	101821488	101822238
chr5	101824876	101825901
chr5	101826484	101827096
chr5	101829326	101829526
chr5	101829982	101830657
chr5	101832062	101832506
chr5	101832803	101834216
chr5	101840286	101841219
chr5	101842955	101843518
chr5	101845014	101845341
chr5	101845530	101846561
chr5	101847805	101848082
chr5	101849859	101850059
chr5	101851476	101851933
chr5	101853900	101854475
chr5	101854727	101855011
chr5	101855447	101855868
chr5	101857145	101857565
chr5	101858817	101859810
chr5	101861870	101862612
chr5	101862740	101862972
chr5	101863958	101864191
chr5	101866537	101867136
chr5	101873485	101873748
chr5	101878226	101878942
chr5	101879939	101880313
chr5	101881842	101882607
chr5	101888085	101888361
chr5	101891865	101892454
chr5	101893679	101894170
chr5	101895219	101895491
chr5	101896046	101897200
chr5	101904806	101905177
chr5	101909437	101909726
chr5	101919343	101919986
chr5	101920908	101921114
chr5	101923722	101923922
chr5	101924974	101925240
chr5	101932953	101933850
chr5	101934596	101934980
chr5	101935869	101936356
chr5	101937175	101938807
chr5	101940431	101940769
chr5	101941490	101941690
chr5	101945719	101946145
chr5	101946578	101946910
chr5	101948672	101949048
chr5	101949410	101949687
chr5	101950942	101951383
chr5	101954379	101955100
chr5	101959053	101960179
chr5	101962873	101963341
chr5	101967512	101968949
chr5	101972688	101972951
chr5	101973795	101974002
chr5	101975441	101975868
chr5	101979596	101980053
chr5	101980939	101983043
chr5	101985458	101985658
chr5	101988455	101989263
chr5	101990081	101990586
chr5	101992636	101993492
chr5	101994117	101994411
chr5	101994748	101995420
chr5	101995530	101995778
chr5	101998366	101998566
chr5	101998969	101999595
chr5	102000432	102000777
chr5	102000989	102001517
chr5	102003206	102003467
chr5	102006245	102006983
chr5	102007129	102007368
chr5	102008728	102009018
chr5	102009619	102010321
chr5	102011202	102011490
chr5	102013803	102014614
chr5	102015478	102015746
chr5	102021913	102022685
chr5	102023413	102023733
chr5	102025733	102026061
chr5	102029220	102029420
chr5	102032257	102033985
chr5	102044475	102044961
chr5	102045003	102046407
chr5	102046476	102047192
chr5	102052518	102053374
chr5	102054454	102055812
chr5	102055855	102056559
chr5	102056740	102057076
chr5	102061921	102062187
chr5	102062285	102062603
chr5	102063287	102064134
chr5	102068625	102070857
chr5	102074071	102074411
chr5	102077534	102077773
chr5	102078777	102079033
chr5	102084651	102085710
chr5	102086153	102086673
chr5	102095405	102095605
chr5	102099050	102099328
chr5	102099750	102100004
chr5	102103653	102103992
chr5	102105800	102106324
chr5	102109632	102110576
chr5	102112988	102113717
chr5	102118284	102118488
chr5	102121700	102121987
chr5	102122922	102123735
chr5	102125602	102126334
chr5	102126627	102127076
chr5	102149172	102150197
chr5	102151126	102151437
chr5	102175190	102175391
chr5	102175456	102175832
chr5	102180166	102180599
chr5	102204506	102205214
chr5	102206808	102207760
chr5	102213232	102213508
chr5	102213633	102213849
chr5	102253773	102254145
chr5	102271642	102272942
chr5	102287017	102287535
chr5	102293473	102293703
chr5	102300865	102301260
chr5	102301414	102301732
chr5	102311692	102311937
chr5	102328209	102328858
chr5	102334904	102335354
chr5	102366557	102366836
chr5	102373404	102374202
chr5	102375104	102375920
chr5	102395702	102396071
chr5	102396164	102396510
chr5	102416387	102416835
chr5	102417734	102418182
chr5	102418921	102419600
chr5	102422891	102423194
chr5	102424661	102425296
chr5	102431976	102432233
chr5	102435074	102435826
chr5	102439272	102440233
chr5	102440262	102440696
chr5	102451093	102451293
chr5	102460434	102461038
chr5	102462738	102463556
chr5	102468329	102468612
chr5	102474331	102474693
chr5	102479839	102480274
chr5	102481080	102482409
chr5	102483150	102483350
chr5	102483419	102484498
chr5	102491837	102492120
chr5	102497003	102497693
chr5	102498709	102499236
chr5	102502378	102502772
chr5	102503180	102503468
chr5	102520566	102520891
chr5	102537406	102538200
chr5	102547915	102549136
chr5	102555579	102556794
chr5	102558204	102558421
chr5	102560394	102560895
chr5	102563596	102564443
chr5	102564561	102564984
chr5	102566366	102566566
chr5	102568768	102569112
chr5	102571121	102572085
chr5	102576689	102577337
chr5	102577610	102578135
chr5	102580619	102581104
chr5	102582853	102583409
chr5	102591435	102592117
chr5	102593052	102593341
chr5	102598828	102599481
chr5	102612851	102614612
chr5	102616124	102616494
chr5	102620889	102621593
chr5	102623889	102624599
chr5	102626566	102627071
chr5	102629273	102629942
chr5	102638859	102639096
chr5	102639832	102641016
chr5	102642610	102644231
chr5	102665024	102665282
chr5	102666848	102667250
chr5	102670316	102671378
chr5	102677126	102677389
chr5	102681986	102682373
chr5	102687591	102688062
chr5	102692334	102693716
chr5	102694406	102694641
chr5	102697508	102699278
chr5	102703140	102704034
chr5	102705223	102705653
chr5	102710178	102710861
chr5	102719507	102720065
chr5	102720761	102720970
chr5	102723329	102723869
chr5	102727015	102727456
chr5	102728539	102729290
chr5	102729454	102729871
chr5	102736147	102736534
chr5	102749063	102749479
chr5	102750736	102750943
chr5	102751570	102752769
chr5	102756842	102758074
chr5	102766015	102766215
chr5	102766353	102767518
chr5	102768284	102769797
chr5	102774610	102774880
chr5	102775569	102775992
chr5	102777054	102778727
chr5	102781703	102781903
chr5	102782409	102782776
chr5	102783504	102783973
chr5	102786178	102786536
chr5	102788054	102788277
chr5	102790330	102790800
chr5	102791165	102791613
chr5	102792043	102792429
chr5	102793617	102794073
chr5	102801490	102801767
chr5	102803439	102804155
chr5	102807294	102807805
chr5	102810105	102810880
chr5	102814779	102814979
chr5	102817171	102818910
chr5	102825066	102825277
chr5	102825378	102825972
chr5	102835325	102835534
chr5	102837331	102837652
chr5	102837731	102838352
chr5	102844115	102844735
chr5	102844760	102846540
chr5	102847364	102847777
chr5	102847885	102848214
chr5	102853761	102854139
chr5	102854302	102854651
chr5	102855838	102856393
chr5	102859789	102860029
chr5	102868074	102868573
chr5	102871897	102872208
chr5	102872917	102873233
chr5	102874270	102875885
chr5	102892429	102892660
chr5	102898176	102898713
chr5	102900682	102901053
chr5	102903287	102904871
chr5	102905490	102906161
chr5	102910876	102911626
chr5	102918361	102918891
chr5	102920211	102920581
chr5	102926438	102927200
chr5	102929759	102930004
chr5	102930133	102930477
chr5	102941527	102941886
chr5	102943923	102944401
chr5	102946406	102947731
chr5	102952726	102954062
chr5	102964389	102964927
chr5	102971977	102972691
chr5	102976451	102977481
chr5	102977494	102977826
chr5	102977919	102978677
chr5	102978937	102979352
chr5	102987164	102987541
chr5	102993867	102994504
chr5	102996018	102996898
chr5	102998544	102998889
chr5	103000567	103000956
chr5	103008585	103008834
chr5	103008921	103009645
chr5	103014206	103014709
chr5	103021551	103023306
chr5	103026441	103026807
chr5	103028989	103029800
chr5	103033469	103033883
chr5	103047756	103048478
chr5	103053012	103053216
chr5	103062926	103063764
chr5	103064162	103064362
chr5	103064641	103064924
chr5	103068473	103068842
chr5	103071003	103071591
chr5	103074231	103074438
chr5	103074575	103074784
chr5	103084690	103086238
chr5	103092763	103093083
chr5	103093788	103095137
chr5	103099771	103100338
chr5	103102096	103102477
chr5	103105556	103106432
chr5	103112482	103113193
chr5	103116854	103117077
chr5	103132864	103133113
chr5	103133520	103134089
chr5	103134138	103135169
chr5	103140785	103142552
chr5	103153910	103154638
chr5	103160438	103162046
chr5	103165419	103165619
chr5	103166625	103167031
chr5	103167160	103168038
chr5	103174418	103175502
chr5	103175908	103176927
chr5	103177015	103177720
chr5	103182136	103182852
chr5	103184059	103184653
chr5	103189771	103189971
chr5	103191681	103192137
chr5	103193584	103195055
chr5	103197820	103198482
chr5	103207961	103209292
chr5	103209362	103211849
chr5	103229309	103229729
chr5	103250059	103250434
chr5	103255970	103256716
chr5	103260654	103260901
chr5	103261309	103261830
chr5	103264606	103265884
chr5	103291019	103292242
chr5	103304790	103305313
chr5	103306113	103306543
chr5	103320180	103320967
chr5	103326422	103326754
chr5	103335813	103337029
chr5	103338394	103338662
chr5	103341494	103341759
chr5	103343909	103344389
chr5	103355257	103356884
chr5	103357252	103358023
chr5	103359834	103360034
chr5	103360275	103361528
chr5	103364594	103366312
chr5	103366839	103367535
chr5	103370588	103370788
chr5	103373865	103374929
chr5	103375199	103375558
chr5	103376353	103378121
chr5	103387430	103388309
chr5	103389753	103389953
chr5	103395152	103395468
chr5	103395732	103395935
chr5	103401852	103402203
chr5	103404428	103404909
chr5	103409649	103410090
chr5	103414109	103414325
chr5	103414512	103414973
chr5	103420635	103421122
chr5	103423620	103424290
chr5	103424509	103426209
chr5	103430963	103431691
chr5	103435319	103435609
chr5	103435957	103436569
chr5	103439272	103439503
chr5	103447825	103448745
chr5	103453566	103453766
chr5	103456829	103457072
chr5	103457588	103457802
chr5	103458482	103459048
chr5	103462639	103462896
chr5	103463890	103465176
chr5	103473565	103473784
chr5	103475533	103475733
chr5	103490897	103491316
chr5	103499178	103499704
chr5	103517452	103518432
chr5	103519035	103519312
chr5	103526684	103527842
chr5	103529122	103529772
chr5	103529972	103530632
chr5	103532792	103533793
chr5	103534475	103534752
chr5	103535598	103535904
chr5	103536946	103537761
chr5	103540609	103541940
chr5	103551379	103551832
chr5	103554806	103555103
chr5	103560018	103560289
chr5	103568024	103568421
chr5	103579668	103580323
chr5	103587016	103587483
chr5	103588877	103589198
chr5	103591692	103592536
chr5	103592677	103593416
chr5	103593552	103593888
chr5	103595479	103595679
chr5	103597633	103597963
chr5	103598666	103599732
chr5	103601354	103601594
chr5	103603497	103603907
chr5	103610839	103611223
chr5	103612183	103612657
chr5	103614441	103614695
chr5	103619601	103619802
chr5	103620156	103621010
chr5	103628926	103630240
chr5	103637735	103637981
chr5	103647232	103647775
chr5	103654258	103654629
chr5	103654909	103656223
chr5	103658985	103659217
chr5	103659236	103659450
chr5	103659575	103660099
chr5	103676293	103677591
chr5	103680206	103680884
chr5	103684271	103684471
chr5	103689743	103689978
chr5	103691531	103693879
chr5	103697941	103698499
chr5	103698610	103698961
chr5	103699536	103700132
chr5	103700850	103701257
chr5	103701522	103701827
chr5	103702555	103703087
chr5	103705951	103706322
chr5	103708892	103709514
chr5	103711850	103712304
chr5	103716954	103717356
chr5	103719227	103719456
chr5	103719810	103720372
chr5	103721503	103721884
chr5	103722689	103723257
chr5	103725278	103727129
chr5	103727777	103728324
chr5	103729244	103729571
chr5	103731481	103731833
chr5	103732299	103733079
chr5	103735206	103735913
chr5	103736103	103736376
chr5	103737030	103738169
chr5	103738549	103738824
chr5	103740087	103740401
chr5	103740549	103740921
chr5	103741433	103741798
chr5	103741901	103742442
chr5	103743078	103743278
chr5	103744451	103744995
chr5	103746525	103747961
chr5	103752533	103755266
chr5	103756181	103756618
chr5	103758567	103758773
chr5	103759514	103761228
chr5	103762793	103763295
chr5	103768509	103768885
chr5	103768961	103769379
chr5	103770330	103770814
chr5	103770920	103771553
chr5	103772001	103772775
chr5	103773066	103773653
chr5	103774740	103775291
chr5	103775387	103776108
chr5	103776259	103776535
chr5	103776683	103777848
chr5	103778209	103779098
chr5	103779791	103780153
chr5	103780375	103780575
chr5	103780785	103781450
chr5	103783131	103783594
chr5	103786131	103786419
chr5	103786763	103786978
chr5	103788353	103790422
chr5	103791801	103792131
chr5	103797421	103798691
chr5	103798914	103799123
chr5	103799190	103799773
chr5	103800190	103800390
chr5	103803917	103804640
chr5	103806419	103808350
chr5	103809735	103810643
chr5	103812334	103812622
chr5	103813334	103813534
chr5	103813979	103814360
chr5	103814479	103815251
chr5	103817707	103818355
chr5	103818400	103818947
chr5	103820684	103822442
chr5	103824239	103824744
chr5	103828271	103829580
chr5	103835631	103836155
chr5	103836220	103836981
chr5	103838149	103839268
chr5	103839365	103840299
chr5	103843785	103844444
chr5	103844956	103845838
chr5	103845868	103846517
chr5	103848167	103849166
chr5	103853933	103854732
chr5	103855598	103857862
chr5	103860635	103861208
chr5	103884771	103885071
chr5	103887183	103887604
chr5	103889884	103890199
chr5	103901977	103902397
chr5	103902516	103902822
chr5	103903562	103904055
chr5	103904130	103904330
chr5	103907880	103908423
chr5	103908648	103909051
chr5	103910515	103911950
chr5	103914424	103914635
chr5	103914914	103915114
chr5	103916633	103916938
chr5	103917429	103917907
chr5	103922492	103922957
chr5	103924213	103924540
chr5	103926517	103928653
chr5	103936881	103937546
chr5	103938523	103939341
chr5	103947613	103947978
chr5	103950230	103950468
chr5	103953517	103953947
chr5	103962588	103963745
chr5	103972312	103973444
chr5	103975403	103976096
chr5	103976420	103976664
chr5	103977067	103977885
chr5	103977928	103978536
chr5	103978859	103979155
chr5	103979316	103979529
chr5	103980677	103982179
chr5	103993676	103993996
chr5	103994568	103995009
chr5	103995137	103995543
chr5	103996107	103996614
chr5	103997953	103998196
chr5	103998796	104000331
chr5	104002637	104002914
chr5	104003310	104003548
chr5	104003951	104004319
chr5	104007395	104008582
chr5	104011878	104012970
chr5	104020035	104020376
chr5	104020597	104023085
chr5	104023383	104023974
chr5	104024392	104024599
chr5	104025140	104025620
chr5	104031349	104031549
chr5	104031735	104031975
chr5	104032509	104033245
chr5	104034381	104037060
chr5	104037226	104037734
chr5	104039610	104040070
chr5	104043041	104043262
chr5	104046081	104047972
chr5	104053024	104053307
chr5	104054946	104055438
chr5	104057337	104057718
chr5	104057747	104058389
chr5	104059179	104059548
chr5	104059696	104059986
chr5	104060433	104060753
chr5	104062096	104063474
chr5	104068746	104069116
chr5	104072299	104072830
chr5	104074254	104075861
chr5	104076244	104076636
chr5	104095441	104096875
chr5	104101731	104102517
chr5	104105017	104105393
chr5	104108495	104108784
chr5	104108822	104109830
chr5	104110089	104110880
chr5	104112036	104112317
chr5	104112468	104112900
chr5	104113389	104114229
chr5	104115100	104115582
chr5	104115938	104116222
chr5	104123477	104123711
chr5	104124033	104124724
chr5	104126433	104127420
chr5	104128213	104129119
chr5	104131555	104132079
chr5	104133815	104134164
chr5	104137981	104138472
chr5	104140692	104141376
chr5	104144187	104144948
chr5	104145638	104145985
chr5	104149294	104149764
chr5	104154862	104155062
chr5	104157663	104159516
chr5	104161137	104161738
chr5	104164557	104165697
chr5	104171967	104172211
chr5	104172630	104173866
chr5	104175103	104175418
chr5	104183758	104184366
chr5	104187246	104187793
chr5	104195033	104195481
chr5	104197380	104197776
chr5	104201718	104202266
chr5	104211781	104212212
chr5	104212554	104212852
chr5	104218738	104219663
chr5	104223854	104224469
chr5	104236657	104237183
chr5	104239615	104240714
chr5	104245976	104246270
chr5	104246327	104246618
chr5	104246962	104247206
chr5	104263544	104263874
chr5	104327135	104327714
chr5	104329443	104329763
chr5	104332819	104333911
chr5	104338845	104340402
chr5	104342938	104343275
chr5	104344555	104344762
chr5	104344901	104345716
chr5	104350970	104351567
chr5	104351798	104352733
chr5	104352998	104353289
chr5	104357944	104359700
chr5	104369664	104370236
chr5	104373810	104374957
chr5	104380626	104380923
chr5	104382888	104383932
chr5	104384574	104384802
chr5	104392881	104393109
chr5	104396158	104396698
chr5	104397966	104398268
chr5	104398417	104398787
chr5	104399174	104400058
chr5	104400946	104401146
chr5	104403504	104404179
chr5	104404440	104404906
chr5	104404958	104405641
chr5	104406727	104407104
chr5	104407280	104408173
chr5	104408218	104408418
chr5	104408661	104408876
chr5	104410235	104411068
chr5	104417577	104418510
chr5	104423790	104424349
chr5	104425927	104426505
chr5	104432702	104433279
chr5	104434050	104434754
chr5	104434851	104435574
chr5	104436107	104437284
chr5	104445870	104446606
chr5	104453805	104454016
chr5	104454611	104454851
chr5	104458853	104460751
chr5	104460843	104461368
chr5	104465216	104466311
chr5	104470744	104471722
chr5	104472243	104472687
chr5	104478907	104479312
chr5	104479480	104479884
chr5	104479963	104481000
chr5	104491695	104491998
chr5	104504895	104505284
chr5	104507986	104509328
chr5	104510348	104510678
chr5	104511000	104511872
chr5	104513287	104513487
chr5	104538296	104538900
chr5	104570602	104572653
chr5	104582304	104582862
chr5	104609057	104609491
chr5	104807229	104807436
chr5	104807521	104807753
chr5	104845146	104845402
chr5	104859140	104860484
chr5	104916420	104916695
chr5	104932762	104933160
chr5	104934431	104934631
chr5	104938088	104938288
chr5	104946749	104946949
chr5	104957961	104958989
chr5	104965827	104966027
chr5	104972647	104974237
chr5	104978879	104979625
chr5	104982314	104983010
chr5	104986587	104987081
chr5	104987205	104987423
chr5	104987756	104988531
chr5	105001092	105001525
chr5	105003643	105003940
chr5	105004415	105004718
chr5	105010169	105011169
chr5	105011563	105012089
chr5	105030906	105031445
chr5	105032420	105032654
chr5	105052203	105052490
chr5	105052569	105053040
chr5	105053133	105054313
chr5	105060041	105060904
chr5	105062128	105063033
chr5	105063368	105063653
chr5	105064499	105064806
chr5	105066904	105067752
chr5	105068191	105068970
chr5	105081733	105082138
chr5	105109572	105111144
chr5	105113714	105114036
chr5	105114546	105115188
chr5	105121821	105122122
chr5	105138680	105140116
chr5	105143719	105144153
chr5	105145135	105145711
chr5	105145761	105146881
chr5	105151768	105152511
chr5	105154605	105154805
chr5	105198033	105199890
chr5	105208671	105209171
chr5	105209355	105209786
chr5	105211412	105211956
chr5	105238073	105240056
chr5	105244752	105245114
chr5	105249141	105249448
chr5	105252551	105252858
chr5	105260229	105260869
chr5	105261005	105261889
chr5	105262022	105262433
chr5	105262785	105263019
chr5	105264374	105264998
chr5	105292420	105294638
chr5	105295506	105296134
chr5	105301035	105302517
chr5	105304189	105305048
chr5	105305393	105306034
chr5	105313319	105313925
chr5	105322623	105322881
chr5	105344929	105347117
chr5	105347201	105347429
chr5	105352136	105352396
chr5	105353399	105354403
chr5	105356472	105356774
chr5	105358572	105359730
chr5	105381554	105381789
chr5	105393638	105394104
chr5	105395204	105395537
chr5	105399795	105401266
chr5	105404795	105405835
chr5	105409137	105409686
chr5	105410779	105411563
chr5	105414508	105416723
chr5	105418710	105419277
chr5	105427438	105429226
chr5	105430041	105430549
chr5	105431085	105431364
chr5	105433814	105434670
chr5	105435402	105435798
chr5	105436286	105436524
chr5	105439617	105439982
chr5	105440576	105440830
chr5	105440945	105441960
chr5	105442268	105442929
chr5	105442999	105443950
chr5	105453223	105453432
chr5	105453486	105453797
chr5	105453996	105454479
chr5	105458992	105460063
chr5	105461161	105461524
chr5	105466426	105467936
chr5	105471254	105471732
chr5	105475947	105476167
chr5	105476288	105476488
chr5	105477330	105477561
chr5	105477642	105477870
chr5	105479424	105480102
chr5	105480193	105480501
chr5	105480600	105480858
chr5	105483827	105485070
chr5	105485663	105485863
chr5	105491335	105491825
chr5	105492716	105493288
chr5	105493399	105493619
chr5	105494038	105494824
chr5	105494961	105496011
chr5	105496229	105496525
chr5	105496975	105497229
chr5	105498390	105499152
chr5	105500353	105501219
chr5	105508224	105508635
chr5	105508905	105509329
chr5	105511737	105512152
chr5	105518117	105520513
chr5	105523465	105523771
chr5	105527867	105528471
chr5	105530646	105530965
chr5	105531168	105531618
chr5	105537211	105537668
chr5	105540570	105541674
chr5	105543987	105544190
chr5	105545026	105545226
chr5	105545927	105546286
chr5	105546553	105546991
chr5	105547122	105547688
chr5	105549069	105549371
chr5	105556112	105556596
chr5	105557417	105559104
chr5	105559825	105560052
chr5	105561750	105562774
chr5	105565712	105566506
chr5	105566913	105567284
chr5	105568449	105568717
chr5	105569507	105570185
chr5	105572183	105572730
chr5	105575841	105576339
chr5	105577837	105578923
chr5	105580851	105581180
chr5	105586237	105587790
chr5	105588927	105589648
chr5	105592335	105592863
chr5	105595891	105596091
chr5	105598411	105599596
chr5	105601454	105601731
chr5	105602353	105603209
chr5	105603684	105604511
chr5	105605819	105606190
chr5	105609688	105610083
chr5	105614027	105614274
chr5	105614630	105615381
chr5	105615813	105616965
chr5	105618570	105618861
chr5	105620400	105621237
chr5	105622765	105623891
chr5	105625346	105625770
chr5	105625773	105626665
chr5	105627198	105627453
chr5	105631713	105632894
chr5	105635273	105636323
chr5	105636521	105637237
chr5	105642185	105643725
chr5	105648575	105650245
chr5	105651207	105651459
chr5	105651561	105651828
chr5	105654223	105655691
chr5	105659123	105659572
chr5	105661644	105662484
chr5	105662731	105663059
chr5	105667006	105667761
chr5	105669266	105670151
chr5	105671796	105672052
chr5	105675516	105675856
chr5	105676587	105677687
chr5	105679305	105679670
chr5	105679675	105680236
chr5	105680978	105681311
chr5	105682031	105682584
chr5	105683844	105685575
chr5	105686358	105686940
chr5	105690335	105691981
chr5	105694019	105694878
chr5	105696010	105696473
chr5	105698751	105698951
chr5	105699213	105701333
chr5	105701448	105702263
chr5	105702531	105703226
chr5	105704623	105704891
chr5	105706575	105706974
chr5	105709820	105710210
chr5	105710522	105710766
chr5	105711443	105711971
chr5	105714365	105714898
chr5	105715136	105716177
chr5	105717627	105719024
chr5	105722752	105724201
chr5	105729428	105733093
chr5	105733147	105733462
chr5	105740422	105740797
chr5	105742339	105743572
chr5	105745054	105746392
chr5	105750985	105751208
chr5	105751411	105751749
chr5	105754065	105754541
chr5	105754604	105754934
chr5	105754964	105755207
chr5	105755321	105755976
chr5	105757345	105758675
chr5	105758823	105759294
chr5	105761874	105762597
chr5	105764386	105765143
chr5	105776454	105778075
chr5	105778238	105778508
chr5	105779283	105779905
chr5	105781995	105782470
chr5	105782595	105783151
chr5	105783887	105784475
chr5	105784787	105784987
chr5	105787405	105788124
chr5	105789738	105790469
chr5	105792281	105793961
chr5	105794857	105795149
chr5	105798317	105798999
chr5	105799762	105801982
chr5	105806067	105806333
chr5	105807340	105808190
chr5	105808958	105809476
chr5	105810314	105810575
chr5	105810756	105811045
chr5	105812993	105813454
chr5	105813812	105814434
chr5	105815969	105816464
chr5	105816969	105818008
chr5	105818437	105818998
chr5	105821231	105821951
chr5	105822670	105823774
chr5	105824211	105824826
chr5	105824892	105825210
chr5	105826688	105827567
chr5	105827913	105828436
chr5	105828894	105829699
chr5	105830089	105830533
chr5	105830831	105831269
chr5	105832073	105832786
chr5	105833963	105834369
chr5	105835656	105836470
chr5	105839849	105840525
chr5	105844132	105844721
chr5	105844894	105845523
chr5	105849040	105849993
chr5	105859126	105859720
chr5	105863979	105864188
chr5	105866444	105866658
chr5	105866755	105866955
chr5	105867024	105867224
chr5	105867747	105869350
chr5	105875429	105875858
chr5	105875907	105878180
chr5	105880738	105881359
chr5	105882336	105882536
chr5	105887188	105887565
chr5	105888083	105888740
chr5	105894933	105895293
chr5	105897880	105898540
chr5	105899280	105899595
chr5	105901215	105901535
chr5	105909304	105910261
chr5	105918160	105918613
chr5	105925909	105926185
chr5	105930319	105930728
chr5	105941551	105942186
chr5	105976817	105977017
chr5	105983037	105983678
chr5	105986438	105986762
chr5	105990916	105991170
chr5	105992904	105994052
chr5	106002371	106003676
chr5	106014449	106014691
chr5	106026971	106027421
chr5	106044773	106045764
chr5	106048225	106048703
chr5	106050820	106051622
chr5	106055046	106055665
chr5	106089242	106089841
chr5	106116085	106116463
chr5	106124660	106124956
chr5	106139188	106140536
chr5	106140610	106140810
chr5	106199856	106200079
chr5	106200165	106201597
chr5	106224064	106224803
chr5	106254630	106254858
chr5	106257153	106257588
chr5	106260027	106260346
chr5	106274619	106275096
chr5	106276100	106276833
chr5	106276906	106277683
chr5	106279077	106279284
chr5	106292265	106292523
chr5	106318301	106318547
chr5	106320273	106320506
chr5	106320709	106322048
chr5	106322146	106322403
chr5	106322477	106322720
chr5	106334855	106335168
chr5	106335309	106336243
chr5	106343320	106343520
chr5	106351413	106351693
chr5	106364890	106365601
chr5	106416363	106417114
chr5	106417138	106417543
chr5	106420383	106421594
chr5	106446608	106447001
chr5	106448211	106448627
chr5	106451644	106452249
chr5	106453321	106453979
chr5	106457233	106457832
chr5	106458141	106459283
chr5	106460050	106460318
chr5	106461944	106462229
chr5	106463732	106464388
chr5	106465046	106465449
chr5	106466169	106466589
chr5	106466910	106467586
chr5	106469582	106471172
chr5	106507730	106508269
chr5	106536123	106536546
chr5	106537370	106537851
chr5	106560491	106561811
chr5	106566362	106566843
chr5	106566912	106567149
chr5	106572968	106573306
chr5	106573311	106573558
chr5	106573845	106575569
chr5	106580376	106581521
chr5	106589606	106590059
chr5	106590579	106590935
chr5	106604409	106604955
chr5	106605032	106605837
chr5	106612162	106612518
chr5	106620385	106621077
chr5	106623405	106624717
chr5	106628548	106629028
chr5	106629079	106629373
chr5	106630279	106630596
chr5	106631304	106631797
chr5	106633205	106633405
chr5	106636459	106636959
chr5	106640382	106640758
chr5	106648007	106648283
chr5	106649331	106650342
chr5	106650544	106650753
chr5	106652242	106652661
chr5	106658088	106658470
chr5	106660951	106661220
chr5	106662988	106663188
chr5	106664918	106665219
chr5	106673754	106674270
chr5	106676486	106677454
chr5	106679655	106679988
chr5	106684787	106685020
chr5	106695522	106697223
chr5	106705036	106705679
chr5	106707261	106707623
chr5	106709419	106710345
chr5	106710644	106710961
chr5	106711384	106712553
chr5	106716925	106717448
chr5	106750181	106750588
chr5	106756832	106758548
chr5	106762269	106762483
chr5	106771747	106772525
chr5	106773125	106773756
chr5	106783963	106784607
chr5	106785164	106785469
chr5	106790866	106791665
chr5	106795771	106796374
chr5	106801873	106803801
chr5	106808631	106808999
chr5	106810223	106810455
chr5	106810552	106811142
chr5	106815822	106816269
chr5	106816360	106816590
chr5	106824832	106826399
chr5	106860237	106861101
chr5	106864143	106864371
chr5	106876518	106877143
chr5	106881941	106882454
chr5	106885546	106885999
chr5	106887293	106888011
chr5	106888504	106888980
chr5	106890909	106891300
chr5	106891382	106892301
chr5	106920223	106920662
chr5	106925264	106926802
chr5	106926877	106927143
chr5	106956294	106956914
chr5	106959067	106959332
chr5	106963735	106965241
chr5	106981809	106982489
chr5	106982602	106982946
chr5	106985658	106985925
chr5	106989210	106989573
chr5	106990513	106991459
chr5	106991585	106992183
chr5	106995759	106996578
chr5	107001494	107002062
chr5	107008742	107009089
chr5	107011968	107012456
chr5	107013418	107013698
chr5	107015168	107016131
chr5	107017571	107017848
chr5	107019970	107021645
chr5	107025483	107026273
chr5	107028868	107029068
chr5	107036545	107036852
chr5	107039777	107041296
chr5	107041990	107042224
chr5	107046309	107047096
chr5	107048542	107048971
chr5	107049820	107050404
chr5	107051034	107052076
chr5	107058802	107059002
chr5	107061270	107063346
chr5	107063919	107064150
chr5	107064837	107065316
chr5	107073560	107073789
chr5	107075178	107075841
chr5	107078446	107080477
chr5	107082051	107082450
chr5	107086022	107086511
chr5	107087007	107088810
chr5	107092117	107092592
chr5	107093125	107093626
chr5	107094368	107094867
chr5	107098166	107098656
chr5	107099143	107100006
chr5	107100998	107101521
chr5	107109882	107110414
chr5	107110552	107110752
chr5	107110758	107112218
chr5	107114720	107114980
chr5	107116625	107117426
chr5	107120660	107121002
chr5	107121148	107121611
chr5	107122662	107123685
chr5	107124582	107124831
chr5	107125355	107125555
chr5	107126045	107126805
chr5	107128460	107128781
chr5	107128832	107130079
chr5	107130231	107130933
chr5	107132054	107132456
chr5	107136023	107136254
chr5	107139471	107139671
chr5	107142621	107143265
chr5	107144278	107144671
chr5	107146012	107146535
chr5	107146592	107146883
chr5	107147909	107148729
chr5	107150663	107150938
chr5	107151021	107151236
chr5	107151247	107151910
chr5	107157106	107157877
chr5	107159909	107160628
chr5	107165192	107166454
chr5	107166497	107168491
chr5	107176813	107178274
chr5	107178595	107178795
chr5	107179186	107179768
chr5	107183972	107184842
chr5	107188570	107189036
chr5	107191919	107192128
chr5	107192298	107192780
chr5	107195633	107196331
chr5	107200097	107202428
chr5	107202737	107203154
chr5	107203184	107203771
chr5	107208026	107208237
chr5	107209739	107210362
chr5	107217152	107217810
chr5	107218666	107218877
chr5	107220937	107221502
chr5	107222020	107222229
chr5	107222412	107222826
chr5	107222878	107223809
chr5	107224090	107224499
chr5	107224730	107225361
chr5	107230681	107231371
chr5	107232863	107233063
chr5	107233314	107233830
chr5	107233932	107234346
chr5	107235820	107236126
chr5	107236135	107236361
chr5	107236625	107237605
chr5	107237889	107238776
chr5	107251020	107251383
chr5	107251442	107252583
chr5	107253269	107253666
chr5	107259464	107260029
chr5	107260723	107262513
chr5	107264802	107265694
chr5	107266606	107266957
chr5	107267564	107267824
chr5	107268074	107269455
chr5	107272063	107273515
chr5	107274497	107274986
chr5	107276198	107276847
chr5	107279006	107279889
chr5	107282321	107283712
chr5	107283754	107284488
chr5	107287226	107287533
chr5	107288346	107289957
chr5	107295058	107295490
chr5	107295655	107295925
chr5	107296115	107297282
chr5	107303250	107304196
chr5	107320575	107321261
chr5	107330752	107331565
chr5	107331710	107331935
chr5	107343017	107343307
chr5	107346240	107346922
chr5	107352626	107353024
chr5	107353112	107353625
chr5	107353875	107354485
chr5	107355532	107356438
chr5	107357789	107358081
chr5	107358941	107360363
chr5	107367924	107368237
chr5	107369329	107370081
chr5	107370197	107370816
chr5	107372724	107373808
chr5	107374035	107374356
chr5	107379607	107380092
chr5	107380184	107380384
chr5	107387914	107388368
chr5	107388446	107388673
chr5	107389451	107389732
chr5	107392342	107392561
chr5	107402355	107404796
chr5	107404932	107405848
chr5	107406328	107406528
chr5	107410378	107410582
chr5	107411202	107411722
chr5	107413756	107414073
chr5	107414507	107415794
chr5	107417616	107417824
chr5	107421455	107421876
chr5	107423166	107423664
chr5	107428125	107428695
chr5	107431274	107431647
chr5	107431779	107432015
chr5	107433914	107434381
chr5	107436751	107437027
chr5	107437304	107438740
chr5	107438772	107439006
chr5	107441877	107442167
chr5	107442845	107443180
chr5	107448726	107449958
chr5	107450264	107450877
chr5	107458875	107459555
chr5	107466404	107467397
chr5	107470679	107471330
chr5	107480134	107480607
chr5	107488335	107488535
chr5	107489029	107489264
chr5	107489367	107489608
chr5	107491013	107491402
chr5	107491839	107492551
chr5	107495835	107496572
chr5	107497445	107499556
chr5	107503674	107504392
chr5	107508140	107508387
chr5	107508453	107508658
chr5	107511416	107511654
chr5	107513309	107514109
chr5	107516065	107516716
chr5	107518652	107518984
chr5	107519707	107520625
chr5	107521111	107522911
chr5	107524214	107524878
chr5	107534366	107535092
chr5	107538033	107538930
chr5	107541722	107541955
chr5	107545733	107546566
chr5	107547726	107548416
chr5	107548530	107548825
chr5	107569181	107569734
chr5	107597165	107598576
chr5	107610742	107611595
chr5	107611688	107611992
chr5	107612237	107612515
chr5	107616540	107616817
chr5	107617666	107618441
chr5	107628143	107628343
chr5	107637258	107637561
chr5	107638337	107638887
chr5	107645850	107646573
chr5	107648708	107649514
chr5	107650425	107651462
chr5	107652029	107652538
chr5	107654358	107654627
chr5	107678464	107678714
chr5	107681336	107681837
chr5	107682280	107683286
chr5	107684446	107684713
chr5	107687292	107687492
chr5	107687541	107688903
chr5	107694992	107695316
chr5	107698770	107699508
chr5	107700455	107701361
chr5	107701562	107702067
chr5	107703170	107704089
chr5	107705783	107706421
chr5	107708016	107708716
chr5	107709037	107709298
chr5	107711713	107711933
chr5	107717437	107718500
chr5	107721575	107721775
chr5	107723071	107723273
chr5	107723294	107723550
chr5	107723573	107723840
chr5	107723860	107726533
chr5	107726657	107726956
chr5	107731374	107732020
chr5	107738223	107739679
chr5	107742313	107742670
chr5	107749098	107750003
chr5	107750005	107750205
chr5	107753663	107754311
chr5	107754693	107755158
chr5	107756084	107756461
chr5	107759091	107759544
chr5	107759762	107760206
chr5	107772041	107773051
chr5	107777225	107777825
chr5	107778771	107779003
chr5	107782401	107782642
chr5	107788080	107788413
chr5	107789572	107789833
chr5	107792059	107792390
chr5	107792562	107793891
chr5	107793981	107794293
chr5	107800428	107800690
chr5	107800880	107801080
chr5	107801229	107801749
chr5	107806480	107806969
chr5	107807474	107807851
chr5	107808551	107808856
chr5	107814445	107815326
chr5	107822310	107823804
chr5	107825714	107826109
chr5	107826168	107826380
chr5	107828736	107829175
chr5	107829988	107830601
chr5	107834346	107835112
chr5	107835800	107836055
chr5	107836858	107837726
chr5	107837769	107838204
chr5	107838888	107839591
chr5	107840487	107841222
chr5	107844919	107845362
chr5	107847184	107847886
chr5	107847913	107848671
chr5	107853773	107854218
chr5	107854534	107854987
chr5	107855561	107855863
chr5	107857325	107857555
chr5	107858994	107859451
chr5	107861130	107861973
chr5	107866212	107866822
chr5	107868250	107869523
chr5	107869669	107869961
chr5	107872290	107872517
chr5	107873635	107876018
chr5	107880411	107881719
chr5	107883116	107883376
chr5	107889562	107891199
chr5	107891523	107892059
chr5	107895956	107896855
chr5	107899961	107901544
chr5	107910291	107910491
chr5	107921227	107922412
chr5	107922750	107923377
chr5	107924583	107925063
chr5	107925942	107926189
chr5	107926339	107927347
chr5	107932315	107933104
chr5	107933251	107933553
chr5	107935249	107935476
chr5	107938379	107938693
chr5	107938982	107939298
chr5	107939522	107940078
chr5	107940967	107941804
chr5	107942920	107943533
chr5	107944862	107945088
chr5	107946524	107946893
chr5	107947113	107948255
chr5	107948941	107950170
chr5	107950575	107951053
chr5	107951338	107951548
chr5	107959594	107959892
chr5	107960732	107962352
chr5	107964769	107964973
chr5	107965361	107965637
chr5	107966222	107966453
chr5	107966747	107967459
chr5	107968114	107968558
chr5	107971112	107971419
chr5	107972395	107973815
chr5	107977688	107979036
chr5	107979668	107980322
chr5	107982040	107982556
chr5	107984014	107984505
chr5	107985937	107987685
chr5	107987731	107988274
chr5	107991841	107992050
chr5	107997691	107998667
chr5	108000766	108001667
chr5	108002821	108003021
chr5	108004974	108005499
chr5	108015060	108015315
chr5	108015383	108015805
chr5	108016963	108017751
chr5	108019385	108019652
chr5	108023778	108024067
chr5	108027863	108029146
chr5	108029224	108029560
chr5	108030040	108030311
chr5	108031294	108031645
chr5	108034016	108034646
chr5	108035624	108036251
chr5	108037989	108038575
chr5	108042988	108043364
chr5	108043561	108043805
chr5	108044010	108044238
chr5	108048693	108050270
chr5	108055279	108055793
chr5	108058340	108059500
chr5	108065206	108066563
chr5	108076673	108077527
chr5	108077862	108078229
chr5	108078630	108079031
chr5	108079425	108079974
chr5	108082289	108082729
chr5	108085554	108085763
chr5	108097524	108097792
chr5	108109144	108110013
chr5	108110699	108111112
chr5	108113132	108113527
chr5	108120240	108120523
chr5	108131505	108133365
chr5	108153979	108154471
chr5	108160415	108161370
chr5	108161719	108162023
chr5	108163749	108164036
chr5	108206119	108206319
chr5	108212035	108212359
chr5	108225719	108227218
chr5	108246172	108246902
chr5	108248961	108249371
chr5	108262481	108263461
chr5	108268088	108270041
chr5	108285689	108285929
chr5	108287095	108287295
chr5	108312054	108313734
chr5	108321687	108322241
chr5	108343660	108344092
chr5	108345393	108345616
chr5	108347781	108348076
chr5	108358908	108360218
chr5	108366475	108367763
chr5	108368269	108369836
chr5	108374134	108374606
chr5	108375466	108375953
chr5	108378207	108378716
chr5	108385158	108386924
chr5	108394947	108395288
chr5	108405499	108405775
chr5	108406598	108407840
chr5	108421858	108422499
chr5	108427035	108427938
chr5	108433549	108435133
chr5	108443205	108443710
chr5	108446949	108447391
chr5	108448608	108449629
chr5	108450093	108450332
chr5	108451570	108451977
chr5	108453924	108454562
chr5	108458731	108459039
chr5	108460730	108462476
chr5	108462646	108463012
chr5	108466013	108466473
chr5	108473743	108474284
chr5	108475735	108476946
chr5	108482665	108483428
chr5	108483507	108483746
chr5	108485106	108485760
chr5	108511550	108512319
chr5	108515579	108516506
chr5	108518466	108518908
chr5	108521430	108523191
chr5	108531042	108531605
chr5	108534311	108534578
chr5	108535130	108535695
chr5	108542463	108542706
chr5	108543652	108543916
chr5	108544032	108544355
chr5	108548954	108550619
chr5	108562550	108562867
chr5	108564618	108564902
chr5	108566368	108566756
chr5	108566989	108567421
chr5	108567577	108567866
chr5	108568528	108569034
chr5	108569055	108569263
chr5	108573104	108573421
chr5	108580919	108582265
chr5	108586835	108587068
chr5	108588891	108589778
chr5	108602402	108603460
chr5	108603510	108603822
chr5	108606880	108607607
chr5	108612308	108612668
chr5	108621786	108622499
chr5	108627183	108627431
chr5	108628603	108630503
chr5	108643656	108644189
chr5	108645298	108646854
chr5	108651474	108652754
chr5	108654345	108654877
chr5	108659560	108661355
chr5	108668519	108670237
chr5	108670831	108671320
chr5	108674628	108675883
chr5	108676770	108678162
chr5	108678348	108678801
chr5	108679795	108680253
chr5	108689068	108689485
chr5	108692019	108692619
chr5	108693304	108693601
chr5	108693722	108694391
chr5	108694443	108695362
chr5	108695828	108696028
chr5	108697091	108697855
chr5	108699693	108699910
chr5	108707785	108709317
chr5	108712085	108712324
chr5	108713277	108713482
chr5	108713560	108714547
chr5	108718030	108718352
chr5	108719412	108719649
chr5	108719820	108720151
chr5	108724096	108724296
chr5	108724548	108725163
chr5	108726550	108727412
chr5	108727529	108727777
chr5	108741896	108742136
chr5	108750653	108751154
chr5	108758408	108758910
chr5	108759947	108760554
chr5	108763420	108763870
chr5	108768578	108768912
chr5	108774671	108775550
chr5	108803717	108804095
chr5	108835988	108836897
chr5	108849651	108849967
chr5	108866794	108867102
chr5	109001205	109001576
chr5	109032579	109033165
chr5	109045760	109045960
chr5	109167541	109168010
chr5	109302906	109303184
chr5	109309139	109309339
chr5	109312239	109312451
chr5	109326806	109327175
chr5	109327429	109327695
chr5	109328366	109328602
chr5	109341293	109341664
chr5	109346895	109347095
chr5	109347616	109347951
chr5	109384695	109384934
chr5	109405582	109405895
chr5	109406791	109407740
chr5	109467011	109467257
chr5	109468180	109468380
chr5	109504156	109504405
chr5	109506580	109507130
chr5	109548577	109549278
chr5	109550989	109551437
chr5	109556609	109559198
chr5	109596480	109597206
chr5	109601067	109601616
chr5	109602455	109603117
chr5	109603227	109603461
chr5	109635300	109635806
chr5	109662690	109663774
chr5	109690020	109691544
chr5	109695146	109695657
chr5	109705147	109705389
chr5	109716082	109716322
chr5	109716880	109718185
chr5	109744754	109745615
chr5	109750794	109752412
chr5	109758783	109759459
chr5	109789524	109789754
chr5	109795262	109797190
chr5	109801359	109801670
chr5	109844179	109845522
chr5	109847212	109847552
chr5	109866013	109867813
chr5	109922668	109924733
chr5	109995933	109997585
chr5	110023389	110023630
chr5	110023770	110024141
chr5	110042039	110042258
chr5	110056763	110057034
chr5	110057125	110058501
chr5	110086335	110086716
chr5	110091555	110092039
chr5	110094142	110095482
chr5	110098881	110099485
chr5	110100113	110100557
chr5	110100883	110101571
chr5	110101649	110102332
chr5	110107180	110108664
chr5	110109905	110110618
chr5	110135170	110136408
chr5	110142381	110142810
chr5	110143044	110143292
chr5	110169436	110169839
chr5	110174219	110174500
chr5	110176027	110177494
chr5	110181714	110182396
chr5	110203556	110203950
chr5	110204810	110205243
chr5	110211365	110211619
chr5	110217445	110217733
chr5	110222410	110223191
chr5	110230209	110231585
chr5	110231720	110231921
chr5	110232379	110232716
chr5	110250461	110251020
chr5	110255724	110256494
chr5	110260674	110260874
chr5	110269100	110270581
chr5	110274136	110274441
chr5	110284522	110287014
chr5	110300290	110300915
chr5	110304972	110305347
chr5	110315791	110316035
chr5	110324425	110324737
chr5	110326299	110326607
chr5	110330424	110330862
chr5	110338543	110339210
chr5	110342649	110343418
chr5	110345729	110345929
chr5	110354777	110355137
chr5	110357173	110358207
chr5	110362884	110364351
chr5	110376770	110377772
chr5	110377952	110378640
chr5	110384577	110384913
chr5	110385966	110386337
chr5	110386436	110387713
chr5	110389616	110391047
chr5	110392630	110393245
chr5	110394969	110395838
chr5	110401159	110401456
chr5	110402623	110402913
chr5	110403852	110404330
chr5	110406074	110407027
chr5	110410152	110410903
chr5	110415801	110417704
chr5	110418534	110418829
chr5	110420968	110421311
chr5	110421460	110421912
chr5	110424186	110424528
chr5	110428903	110429752
chr5	110431302	110432376
chr5	110434814	110435335
chr5	110436439	110436714
chr5	110439387	110440127
chr5	110440829	110441231
chr5	110447622	110449638
chr5	110458555	110459761
chr5	110464997	110465241
chr5	110466278	110468962
chr5	110471800	110472617
chr5	110475251	110475687
chr5	110479260	110479493
chr5	110486824	110487024
chr5	110493632	110495444
chr5	110497413	110497971
chr5	110500416	110500745
chr5	110505497	110506617
chr5	110506690	110506946
chr5	110507753	110508325
chr5	110513696	110514454
chr5	110514678	110515104
chr5	110516231	110516775
chr5	110519895	110520430
chr5	110520911	110523676
chr5	110526498	110526844
chr5	110543667	110545451
chr5	110546141	110546728
chr5	110546851	110547352
chr5	110552093	110552399
chr5	110558363	110558728
chr5	110562252	110563555
chr5	110574872	110575260
chr5	110579225	110581254
chr5	110581517	110581830
chr5	110582785	110582985
chr5	110583136	110583528
chr5	110594459	110594932
chr5	110595297	110597437
chr5	110597524	110597801
chr5	110598340	110599274
chr5	110602958	110603700
chr5	110605585	110606117
chr5	110607793	110608036
chr5	110611308	110611984
chr5	110627409	110627683
chr5	110628214	110628428
chr5	110629725	110630157
chr5	110635958	110636452
chr5	110638377	110638579
chr5	110638945	110639880
chr5	110652682	110654112
chr5	110663841	110664447
chr5	110664499	110666199
chr5	110670853	110671271
chr5	110671649	110672077
chr5	110680096	110680334
chr5	110681989	110682410
chr5	110682484	110682730
chr5	110682969	110683195
chr5	110704012	110704609
chr5	110709260	110709600
chr5	110709810	110710142
chr5	110727609	110728429
chr5	110729802	110730045
chr5	110731112	110732032
chr5	110733280	110733896
chr5	110740176	110740783
chr5	110755635	110756185
chr5	110761743	110762807
chr5	110763697	110764528
chr5	110769783	110771243
chr5	110779734	110781276
chr5	110786023	110787338
chr5	110788566	110789193
chr5	110794437	110794695
chr5	110797679	110798186
chr5	110800105	110800430
chr5	110800500	110801549
chr5	110801768	110802002
chr5	110802129	110802742
chr5	110806674	110807124
chr5	110807881	110810608
chr5	110826524	110827993
chr5	110835903	110836331
chr5	110839088	110840822
chr5	110855157	110855408
chr5	110857122	110857423
chr5	110858876	110859941
chr5	110868483	110869759
chr5	110873020	110873262
chr5	110879223	110880543
chr5	110897234	110897464
chr5	110911029	110911379
chr5	110914908	110915246
chr5	110917239	110917595
chr5	110923002	110923202
chr5	110923203	110923872
chr5	110928477	110928747
chr5	110936272	110937719
chr5	110940363	110940736
chr5	110960060	110960308
chr5	110960796	110961227
chr5	110969972	110970903
chr5	110976733	110976936
chr5	110978320	110981258
chr5	110990122	110990429
chr5	110996736	110998691
chr5	111001913	111002113
chr5	111006234	111007215
chr5	111011192	111011828
chr5	111019395	111019664
chr5	111023049	111023303
chr5	111024625	111025202
chr5	111025505	111025934
chr5	111028910	111029401
chr5	111031200	111031472
chr5	111035470	111035670
chr5	111039536	111040196
chr5	111043860	111044074
chr5	111044261	111045154
chr5	111049270	111050636
chr5	111054273	111054497
chr5	111054828	111055053
chr5	111055103	111056071
chr5	111057145	111057626
chr5	111058076	111059902
chr5	111065885	111066085
chr5	111069709	111069909
chr5	111073082	111073759
chr5	111075462	111075672
chr5	111075741	111076149
chr5	111097660	111098168
chr5	111098258	111099512
chr5	111103308	111103795
chr5	111104621	111105319
chr5	111107108	111107441
chr5	111109658	111109858
chr5	111111436	111111636
chr5	111113268	111114145
chr5	111115440	111116290
chr5	111117702	111117996
chr5	111119681	111121058
chr5	111122943	111123701
chr5	111124666	111125478
chr5	111125582	111126138
chr5	111128531	111128731
chr5	111131944	111132195
chr5	111137624	111138413
chr5	111139022	111140295
chr5	111141048	111141929
chr5	111142691	111143266
chr5	111149809	111151050
chr5	111151879	111152741
chr5	111154259	111154515
chr5	111154580	111155149
chr5	111155748	111156593
chr5	111159353	111160662
chr5	111163352	111163643
chr5	111169383	111169644
chr5	111173191	111173661
chr5	111175651	111175875
chr5	111176410	111176705
chr5	111178033	111179316
chr5	111179604	111180857
chr5	111181932	111182214
chr5	111186604	111186981
chr5	111190253	111190787
chr5	111191838	111192341
chr5	111193474	111193992
chr5	111194929	111195203
chr5	111195293	111195758
chr5	111195887	111196326
chr5	111197737	111198048
chr5	111200039	111201891
chr5	111205021	111205321
chr5	111205847	111206184
chr5	111207888	111209100
chr5	111214970	111215381
chr5	111215838	111216716
chr5	111217535	111217834
chr5	111218532	111219292
chr5	111220614	111221463
chr5	111226513	111226939
chr5	111227830	111229325
chr5	111233237	111233635
chr5	111235082	111235724
chr5	111235767	111236031
chr5	111237167	111237737
chr5	111239287	111239603
chr5	111243529	111243962
chr5	111247604	111248375
chr5	111254249	111255405
chr5	111256127	111257507
chr5	111261841	111263828
chr5	111267113	111267333
chr5	111268964	111269164
chr5	111269509	111270196
chr5	111273425	111274116
chr5	111274350	111275678
chr5	111280544	111280907
chr5	111281202	111281713
chr5	111284545	111285251
chr5	111285792	111286051
chr5	111287785	111289299
chr5	111290140	111290766
chr5	111291063	111291348
chr5	111291432	111292413
chr5	111300819	111302103
chr5	111302557	111302856
chr5	111304716	111305077
chr5	111310143	111310505
chr5	111319309	111319528
chr5	111329774	111331434
chr5	111335933	111336903
chr5	111338164	111338454
chr5	111341430	111342111
chr5	111348012	111348286
chr5	111348381	111348679
chr5	111356203	111356451
chr5	111356756	111357558
chr5	111358730	111359029
chr5	111364597	111364886
chr5	111367730	111367930
chr5	111368571	111368899
chr5	111372443	111373135
chr5	111376034	111376930
chr5	111378248	111379268
chr5	111379756	111380107
chr5	111384797	111385001
chr5	111393336	111394825
chr5	111397782	111398192
chr5	111401911	111402902
chr5	111408384	111409378
chr5	111409462	111410029
chr5	111410369	111410581
chr5	111410660	111410953
chr5	111414050	111414892
chr5	111416160	111418227
chr5	111418477	111418911
chr5	111421654	111421983
chr5	111423944	111424725
chr5	111429319	111430151
chr5	111432068	111432527
chr5	111435517	111435769
chr5	111435907	111436683
chr5	111437222	111437687
chr5	111440342	111440586
chr5	111441996	111442910
chr5	111443023	111443245
chr5	111443633	111444831
chr5	111446676	111447054
chr5	111449290	111450695
chr5	111454271	111455669
chr5	111457618	111458073
chr5	111465542	111466366
chr5	111467675	111468101
chr5	111469484	111470195
chr5	111470870	111471409
chr5	111472098	111472481
chr5	111472559	111474242
chr5	111475613	111475838
chr5	111476146	111476557
chr5	111486055	111486285
chr5	111488830	111489541
chr5	111490228	111491912
chr5	111495809	111496743
chr5	111500003	111500617
chr5	111502107	111502446
chr5	111502731	111503188
chr5	111505186	111505789
chr5	111506208	111507388
chr5	111508921	111511230
chr5	111512031	111512443
chr5	111513281	111514566
chr5	111519353	111520050
chr5	111529205	111529428
chr5	111531558	111532110
chr5	111532412	111533127
chr5	111535498	111536609
chr5	111537543	111538475
chr5	111548589	111548930
chr5	111553143	111554585
chr5	111554749	111555386
chr5	111555658	111555858
chr5	111556167	111556367
chr5	111559810	111560214
chr5	111560453	111560828
chr5	111560974	111561866
chr5	111570934	111571195
chr5	111572757	111573118
chr5	111573356	111573962
chr5	111574301	111574884
chr5	111574963	111575179
chr5	111575188	111575803
chr5	111577481	111577791
chr5	111578248	111578585
chr5	111578659	111578876
chr5	111578970	111579292
chr5	111580722	111582703
chr5	111590349	111591210
chr5	111594706	111595264
chr5	111595484	111595747
chr5	111613871	111614197
chr5	111619886	111621617
chr5	111622504	111622915
chr5	111630639	111630854
chr5	111639115	111639525
chr5	111640926	111641349
chr5	111644101	111644515
chr5	111647745	111648015
chr5	111648203	111649736
chr5	111657655	111658123
chr5	111660424	111660866
chr5	111661784	111662453
chr5	111666130	111666330
chr5	111666588	111667432
chr5	111667919	111668299
chr5	111671513	111671713
chr5	111671814	111672390
chr5	111674373	111676406
chr5	111677860	111678548
chr5	111681220	111682086
chr5	111682631	111683448
chr5	111683742	111684380
chr5	111687261	111687917
chr5	111702046	111702575
chr5	111703254	111703521
chr5	111703729	111703930
chr5	111704163	111704740
chr5	111719152	111719375
chr5	111720501	111721799
chr5	111724662	111726106
chr5	111726536	111726755
chr5	111728514	111728779
chr5	111730614	111731497
chr5	111733180	111733563
chr5	111733777	111734111
chr5	111742183	111743156
chr5	111749536	111750526
chr5	111754308	111755680
chr5	111757510	111758078
chr5	111761016	111762910
chr5	111770211	111770917
chr5	111772216	111772416
chr5	111774100	111774606
chr5	111790662	111792258
chr5	111792490	111793521
chr5	111799321	111800455
chr5	111805182	111805712
chr5	111805948	111806312
chr5	111810245	111810888
chr5	111812664	111813969
chr5	111815045	111815727
chr5	111819246	111819971
chr5	111820960	111821387
chr5	111822719	111823754
chr5	111824428	111825158
chr5	111829992	111830192
chr5	111835753	111836374
chr5	111842127	111842968
chr5	111846914	111847114
chr5	111849029	111849292
chr5	111864051	111865065
chr5	111865099	111865309
chr5	111866386	111867341
chr5	111880307	111880668
chr5	111881298	111881926
chr5	111888220	111888606
chr5	111890727	111891569
chr5	111892735	111894542
chr5	111908031	111908511
chr5	111910471	111910806
chr5	111912544	111912793
chr5	111913155	111913411
chr5	111913449	111913659
chr5	111917968	111918287
chr5	111929437	111929643
chr5	111929924	111930476
chr5	111931787	111932058
chr5	111935027	111936121
chr5	111943526	111943780
chr5	111944314	111945152
chr5	111957679	111957924
chr5	111958237	111958701
chr5	111970932	111971437
chr5	111971949	111972335
chr5	112001852	112002674
chr5	112012690	112013335
chr5	112018734	112019361
chr5	112020661	112021457
chr5	112029672	112030636
chr5	112040079	112042685
chr5	112048762	112048962
chr5	112049777	112050575
chr5	112050973	112051210
chr5	112064090	112064444
chr5	112069694	112069908
chr5	112069984	112070349
chr5	112077815	112078535
chr5	112081047	112081387
chr5	112083203	112083429
chr5	112088840	112089040
chr5	112091141	112092238
chr5	112093703	112094705
chr5	112102246	112102597
chr5	112110043	112110650
chr5	112120930	112121553
chr5	112121693	112122156
chr5	112127058	112127620
chr5	112129550	112130266
chr5	112132604	112133127
chr5	112133499	112135091
chr5	112141544	112141744
chr5	112142678	112143322
chr5	112153223	112154469
chr5	112156029	112156347
chr5	112156482	112156704
chr5	112179200	112179624
chr5	112179685	112180042
chr5	112182759	112183146
chr5	112206565	112206795
chr5	112210156	112210629
chr5	112213397	112214010
chr5	112214188	112215135
chr5	112215190	112216682
chr5	112217694	112217903
chr5	112220070	112220696
chr5	112227342	112229364
chr5	112237355	112237779
chr5	112238831	112239315
chr5	112240524	112241760
chr5	112241943	112242885
chr5	112242916	112243399
chr5	112243568	112244083
chr5	112244215	112244429
chr5	112251353	112251584
chr5	112252361	112252786
chr5	112253100	112253868
chr5	112253964	112255336
chr5	112255384	112256064
chr5	112256177	112256947
chr5	112260868	112261143
chr5	112265231	112266740
chr5	112270271	112271701
chr5	112273012	112273273
chr5	112273798	112274327
chr5	112275911	112277385
chr5	112277681	112277994
chr5	112279503	112280189
chr5	112280241	112280521
chr5	112281597	112282018
chr5	112283600	112283885
chr5	112285401	112286001
chr5	112286583	112287845
chr5	112288594	112289006
chr5	112289844	112290783
chr5	112291842	112292674
chr5	112293227	112293597
chr5	112293673	112294059
chr5	112295639	112295932
chr5	112296445	112296645
chr5	112296907	112297717
chr5	112298241	112299160
chr5	112300421	112301052
chr5	112301738	112302920
chr5	112310009	112310209
chr5	112312960	112314384
chr5	112316467	112316845
chr5	112316999	112317676
chr5	112319440	112319680
chr5	112320375	112321746
chr5	112324439	112326913
chr5	112335075	112335294
chr5	112335335	112336081
chr5	112342357	112343977
chr5	112344061	112345403
chr5	112346105	112346670
chr5	112348163	112348706
chr5	112352266	112352509
chr5	112355387	112356132
chr5	112356383	112356818
chr5	112357591	112357791
chr5	112363539	112363776
chr5	112367987	112368322
chr5	112368605	112369728
chr5	112371539	112372590
chr5	112374040	112374242
chr5	112377321	112378290
chr5	112378583	112378944
chr5	112382037	112383650
chr5	112384667	112385423
chr5	112385983	112386361
chr5	112388670	112388872
chr5	112389318	112389747
chr5	112390962	112391200
chr5	112393064	112393927
chr5	112394231	112395768
chr5	112410910	112412359
chr5	112417307	112418410
chr5	112419613	112419881
chr5	112427343	112427633
chr5	112428893	112429493
chr5	112431079	112431609
chr5	112432121	112432367
chr5	112432869	112433535
chr5	112438547	112438881
chr5	112440192	112440489
chr5	112447280	112447765
chr5	112447820	112448500
chr5	112449333	112449586
chr5	112453152	112453430
chr5	112453994	112455506
chr5	112459873	112460437
chr5	112466289	112466673
chr5	112470174	112470656
chr5	112476985	112477233
chr5	112477246	112477503
chr5	112481487	112481750
chr5	112481821	112482084
chr5	112482235	112482493
chr5	112482664	112483290
chr5	112484734	112485729
chr5	112486469	112486751
chr5	112491538	112491836
chr5	112493199	112494025
chr5	112496807	112497007
chr5	112497027	112497545
chr5	112499140	112500497
chr5	112501434	112501725
chr5	112505519	112506057
chr5	112509830	112511097
chr5	112517329	112517860
chr5	112518821	112519177
chr5	112520063	112520364
chr5	112520491	112521058
chr5	112521938	112522156
chr5	112522209	112522497
chr5	112525051	112525828
chr5	112526394	112527270
chr5	112532314	112532520
chr5	112532598	112533497
chr5	112535613	112536539
chr5	112536619	112536895
chr5	112538343	112538890
chr5	112542133	112543011
chr5	112546830	112547114
chr5	112549303	112549718
chr5	112550516	112550789
chr5	112551503	112552575
chr5	112552839	112553306
chr5	112554362	112554939
chr5	112559945	112561478
chr5	112562086	112562333
chr5	112573950	112574830
chr5	112574949	112575237
chr5	112575376	112578089
chr5	112584400	112584730
chr5	112594390	112594590
chr5	112597689	112598395
chr5	112599466	112599873
chr5	112600260	112600925
chr5	112604216	112604782
chr5	112605335	112605539
chr5	112607789	112608485
chr5	112614692	112615038
chr5	112622839	112623073
chr5	112625624	112625827
chr5	112627990	112628640
chr5	112628881	112629303
chr5	112629669	112629913
chr5	112631947	112632147
chr5	112638577	112639128
chr5	112640644	112641003
chr5	112642776	112643083
chr5	112643516	112643993
chr5	112649178	112650096
chr5	112652066	112652442
chr5	112655496	112656431
chr5	112660835	112661182
chr5	112665628	112666344
chr5	112666661	112667714
chr5	112681924	112682158
chr5	112685070	112685543
chr5	112686413	112686993
chr5	112693065	112693989
chr5	112694362	112694592
chr5	112700377	112701875
chr5	112707378	112708025
chr5	112708435	112708921
chr5	112713690	112713927
chr5	112714605	112715343
chr5	112718640	112719198
chr5	112720082	112720381
chr5	112723956	112724171
chr5	112730608	112731043
chr5	112738692	112738987
chr5	112740480	112741172
chr5	112743143	112743363
chr5	112744523	112744962
chr5	112745102	112745557
chr5	112755628	112755895
chr5	112759533	112759847
chr5	112761019	112761514
chr5	112761584	112761972
chr5	112763357	112763694
chr5	112771395	112772275
chr5	112776749	112777327
chr5	112780255	112780883
chr5	112781127	112782171
chr5	112785801	112786549
chr5	112788413	112788735
chr5	112790441	112791168
chr5	112791680	112792326
chr5	112793191	112793440
chr5	112815019	112815760
chr5	112819135	112820042
chr5	112824844	112825785
chr5	112827157	112827375
chr5	112842666	112844111
chr5	112848687	112849381
chr5	112850472	112851245
chr5	112851412	112851911
chr5	112853039	112853828
chr5	112859433	112860320
chr5	112864776	112865234
chr5	112870491	112871610
chr5	112876874	112877852
chr5	112879301	112880283
chr5	112886414	112887979
chr5	112893495	112894094
chr5	112895068	112895629
chr5	112895686	112896993
chr5	112907549	112908714
chr5	112909870	112911397
chr5	112921428	112922293
chr5	112922393	112922639
chr5	112922736	112922944
chr5	112923165	112923365
chr5	112923481	112924448
chr5	112924928	112925464
chr5	112927538	112928428
chr5	112931753	112932386
chr5	112932942	112934057
chr5	112935443	112935643
chr5	112940946	112941730
chr5	112942425	112942647
chr5	112944282	112944961
chr5	112945809	112946312
chr5	112949045	112949245
chr5	112950650	112951234
chr5	112952454	112952764
chr5	112956418	112957591
chr5	112958259	112958655
chr5	112972035	112972807
chr5	112973948	112974155
chr5	112977169	112977497
chr5	112981991	112982191
chr5	112987930	112988167
chr5	112988299	112988960
chr5	112991251	112991537
chr5	112997346	112998346
chr5	112999147	112999622
chr5	113002930	113003394
chr5	113005588	113006470
chr5	113008348	113008826
chr5	113009315	113009891
chr5	113014131	113016373
chr5	113017068	113017307
chr5	113018155	113019105
chr5	113024204	113025094
chr5	113026500	113027115
chr5	113031128	113031725
chr5	113034874	113036487
chr5	113038580	113039298
chr5	113040855	113042101
chr5	113043195	113044150
chr5	113045732	113046540
chr5	113049851	113050430
chr5	113050444	113050646
chr5	113053458	113053766
chr5	113054166	113054883
chr5	113070382	113070611
chr5	113079886	113080186
chr5	113080916	113081945
chr5	113082073	113083099
chr5	113085360	113085835
chr5	113085900	113086306
chr5	113086382	113087329
chr5	113087332	113087843
chr5	113090808	113091818
chr5	113092162	113092848
chr5	113099218	113100354
chr5	113101109	113101389
chr5	113101452	113101964
chr5	113105132	113105751
chr5	113107360	113108685
chr5	113110793	113111123
chr5	113113365	113113625
chr5	113113963	113115108
chr5	113118625	113119277
chr5	113119595	113120527
chr5	113121118	113121356
chr5	113121424	113121992
chr5	113122403	113122996
chr5	113125566	113125775
chr5	113126474	113126847
chr5	113128204	113128406
chr5	113132567	113133532
chr5	113136193	113136508
chr5	113136654	113139780
chr5	113140018	113140458
chr5	113142293	113143087
chr5	113145588	113146587
chr5	113147718	113148657
chr5	113151171	113152029
chr5	113152738	113153832
chr5	113154993	113155708
chr5	113157001	113157402
chr5	113160159	113160888
chr5	113163117	113163483
chr5	113164536	113165878
chr5	113166861	113167642
chr5	113167742	113168041
chr5	113170183	113170713
chr5	113171057	113171457
chr5	113171721	113172501
chr5	113172857	113173093
chr5	113173196	113173834
chr5	113174946	113175680
chr5	113179983	113180932
chr5	113181582	113181782
chr5	113187678	113187932
chr5	113188124	113188742
chr5	113190701	113190942
chr5	113191837	113192062
chr5	113193593	113194317
chr5	113195433	113196456
chr5	113197241	113197824
chr5	113199170	113200130
chr5	113206729	113206986
chr5	113207876	113209704
chr5	113212168	113212927
chr5	113215432	113217075
chr5	113217159	113217452
chr5	113218594	113219250
chr5	113219482	113220225
chr5	113220455	113221552
chr5	113223886	113224252
chr5	113226200	113227300
chr5	113249333	113249897
chr5	113250826	113251371
chr5	113266324	113266673
chr5	113266807	113267141
chr5	113271066	113272068
chr5	113275010	113275347
chr5	113280183	113281129
chr5	113281612	113281815
chr5	113283753	113284166
chr5	113286588	113286879
chr5	113287962	113289335
chr5	113291011	113291562
chr5	113295716	113296373
chr5	113297818	113298899
chr5	113299391	113299825
chr5	113300171	113300953
chr5	113304499	113304862
chr5	113306610	113307894
chr5	113309437	113310152
chr5	113310429	113311068
chr5	113313891	113314464
chr5	113323889	113324646
chr5	113334221	113334552
chr5	113335058	113335514
chr5	113335727	113336658
chr5	113344087	113345291
chr5	113346673	113346873
chr5	113348551	113349601
chr5	113351859	113352170
chr5	113354079	113354833
chr5	113362395	113362990
chr5	113365756	113366595
chr5	113372969	113374070
chr5	113375595	113376133
chr5	113393281	113394502
chr5	113398193	113399193
chr5	113402788	113403025
chr5	113407393	113407699
chr5	113408538	113409068
chr5	113410658	113411348
chr5	113411462	113411711
chr5	113414623	113415017
chr5	113427838	113428136
chr5	113434342	113434649
chr5	113436958	113437287
chr5	113455759	113456358
chr5	113457336	113457669
chr5	113461017	113461338
chr5	113461488	113462812
chr5	113464760	113465420
chr5	113469359	113470253
chr5	113471284	113471936
chr5	113472383	113472617
chr5	113478844	113479523
chr5	113485868	113486068
chr5	113490334	113491254
chr5	113491548	113493166
chr5	113493255	113493985
chr5	113499316	113499724
chr5	113502834	113503705
chr5	113504829	113505056
chr5	113509238	113509495
chr5	113513469	113514610
chr5	113516610	113517416
chr5	113521120	113521379
chr5	113536713	113537359
chr5	113537597	113537811
chr5	113538693	113540303
chr5	113540446	113540689
chr5	113541250	113541491
chr5	113545714	113546153
chr5	113547988	113548771
chr5	113550190	113550629
chr5	113553504	113553769
chr5	113554583	113555431
chr5	113555557	113556153
chr5	113559065	113560015
chr5	113564920	113566335
chr5	113570468	113570831
chr5	113571180	113572321
chr5	113572426	113572640
chr5	113577517	113578037
chr5	113578820	113580207
chr5	113580262	113580602
chr5	113585892	113586753
chr5	113590981	113592367
chr5	113594261	113594702
chr5	113597086	113597765
chr5	113604789	113605358
chr5	113607164	113608392
chr5	113610320	113610693
chr5	113611420	113612400
chr5	113618702	113619210
chr5	113619302	113619503
chr5	113620269	113620504
chr5	113620950	113621548
chr5	113625065	113625379
chr5	113626124	113626342
chr5	113626351	113627015
chr5	113627774	113628641
chr5	113633063	113633642
chr5	113633953	113634880
chr5	113635877	113636185
chr5	113637432	113638100
chr5	113639088	113639593
chr5	113641074	113641487
chr5	113643031	113643924
chr5	113644257	113645151
chr5	113648890	113649154
chr5	113650066	113651037
chr5	113652044	113652440
chr5	113654280	113654492
chr5	113654791	113655444
chr5	113660839	113661561
chr5	113661719	113662098
chr5	113664666	113664901
chr5	113670400	113671263
chr5	113672300	113673143
chr5	113674845	113675185
chr5	113678487	113679484
chr5	113683167	113683854
chr5	113690054	113690575
chr5	113694430	113695315
chr5	113704061	113704676
chr5	113705403	113705757
chr5	113715947	113717486
chr5	113723394	113725002
chr5	113727300	113727610
chr5	113727882	113728513
chr5	113730371	113731166
chr5	113732225	113732485
chr5	113734664	113736282
chr5	113736287	113736515
chr5	113740743	113741823
chr5	113748544	113748810
chr5	113751531	113752226
chr5	113756631	113756970
chr5	113758185	113758550
chr5	113762677	113763108
chr5	113765572	113766024
chr5	113771167	113773316
chr5	113773638	113774003
chr5	113776276	113776476
chr5	113776533	113777258
chr5	113777759	113778163
chr5	113780396	113780660
chr5	113780738	113781558
chr5	113782645	113782983
chr5	113783334	113784159
chr5	113787007	113787422
chr5	113788659	113789087
chr5	113789163	113789747
chr5	113790464	113791846
chr5	113796776	113797555
chr5	113799867	113800904
chr5	113803667	113803903
chr5	113804247	113804888
chr5	113805373	113805844
chr5	113808263	113808631
chr5	113811950	113812417
chr5	113812658	113812998
chr5	113813662	113814870
chr5	113815392	113816345
chr5	113818488	113818854
chr5	113824254	113824715
chr5	113825460	113826329
chr5	113828523	113828991
chr5	113830149	113830842
chr5	113831860	113832163
chr5	113832287	113833136
chr5	113835033	113835284
chr5	113836973	113837377
chr5	113838204	113838543
chr5	113841705	113842884
chr5	113842981	113843447
chr5	113844034	113845152
chr5	113846709	113847209
chr5	113852384	113852781
chr5	113854333	113854938
chr5	113855684	113856440
chr5	113857587	113857879
chr5	113858598	113859902
chr5	113862416	113863406
chr5	113869117	113869504
chr5	113870420	113871240
chr5	113871700	113873984
chr5	113875664	113876101
chr5	113878761	113879487
chr5	113880695	113881234
chr5	113882177	113883978
chr5	113887115	113887773
chr5	113888779	113889875
chr5	113889944	113890387
chr5	113890707	113891305
chr5	113891980	113892336
chr5	113897276	113897476
chr5	113899183	113899901
chr5	113901014	113901653
chr5	113901720	113902441
chr5	113907030	113909430
chr5	113910043	113910646
chr5	113910738	113911251
chr5	113918438	113919249
chr5	113921207	113921637
chr5	113921758	113922009
chr5	113923721	113923921
chr5	113929878	113931487
chr5	113933568	113933821
chr5	113937340	113937998
chr5	113942661	113942922
chr5	113945024	113945808
chr5	113950760	113951542
chr5	113951698	113952011
chr5	113952592	113952857
chr5	113954337	113955632
chr5	113955773	113956183
chr5	113956530	113956902
chr5	113961821	113962200
chr5	113965467	113966057
chr5	113968382	113968912
chr5	113971519	113971933
chr5	113972541	113973609
chr5	113973822	113974104
chr5	113974651	113975077
chr5	113975304	113976594
chr5	113976623	113977025
chr5	113977459	113977760
chr5	113978475	113979033
chr5	113981198	113981407
chr5	113983598	113983915
chr5	113984061	113984279
chr5	113984379	113984838
chr5	113985879	113987086
chr5	113989651	113989946
chr5	113992288	113994641
chr5	113996493	113996750
chr5	113999051	113999827
chr5	114003372	114004084
chr5	114004164	114004461
chr5	114004526	114004963
chr5	114005149	114005534
chr5	114007063	114007434
chr5	114007787	114008502
chr5	114009057	114009347
chr5	114021384	114021631
chr5	114023941	114025992
chr5	114026978	114028747
chr5	114031340	114031936
chr5	114034148	114034361
chr5	114034380	114034897
chr5	114034915	114035683
chr5	114036479	114036723
chr5	114040566	114041045
chr5	114041429	114042020
chr5	114045078	114045472
chr5	114046692	114046892
chr5	114052152	114052938
chr5	114055729	114056070
chr5	114057410	114057649
chr5	114065276	114065764
chr5	114068725	114069004
chr5	114072370	114072600
chr5	114076274	114076515
chr5	114077045	114077347
chr5	114085007	114085212
chr5	114085434	114085901
chr5	114087740	114088295
chr5	114089700	114090059
chr5	114090129	114091905
chr5	114099205	114099417
chr5	114099488	114101043
chr5	114101954	114102222
chr5	114102679	114103626
chr5	114115053	114115429
chr5	114116634	114116908
chr5	114118481	114118728
chr5	114119655	114120853
chr5	114127320	114128567
chr5	114130236	114130528
chr5	114130601	114132019
chr5	114132869	114133233
chr5	114133901	114134808
chr5	114138534	114139832
chr5	114143248	114143543
chr5	114145761	114147956
chr5	114151864	114152876
chr5	114153306	114153932
chr5	114154826	114156430
chr5	114156565	114156771
chr5	114156880	114157615
chr5	114159847	114160106
chr5	114161312	114161966
chr5	114162071	114162306
chr5	114162385	114163692
chr5	114165642	114165842
chr5	114170406	114170629
chr5	114174321	114174521
chr5	114174676	114175011
chr5	114175447	114176444
chr5	114179273	114180100
chr5	114182183	114182631
chr5	114183633	114183845
chr5	114185668	114186229
chr5	114190828	114191028
chr5	114194049	114194658
chr5	114198752	114200098
chr5	114201573	114201890
chr5	114201975	114202493
chr5	114213063	114213620
chr5	114217797	114218058
chr5	114219625	114220272
chr5	114246460	114246798
chr5	114247836	114249091
chr5	114249156	114249828
chr5	114259615	114259815
chr5	114264055	114264334
chr5	114269967	114270255
chr5	114277520	114277860
chr5	114284785	114285591
chr5	114290028	114290265
chr5	114296722	114296976
chr5	114297079	114297700
chr5	114308873	114309585
chr5	114311985	114312486
chr5	114314725	114315625
chr5	114323025	114324368
chr5	114338067	114338297
chr5	114343665	114343917
chr5	114347296	114347556
chr5	114356368	114358022
chr5	114358349	114359337
chr5	114360944	114361297
chr5	114363898	114364138
chr5	114364197	114364521
chr5	114365027	114365403
chr5	114370190	114370980
chr5	114371212	114372441
chr5	114372505	114372992
chr5	114373031	114373761
chr5	114374386	114375129
chr5	114378040	114378677
chr5	114379079	114379339
chr5	114379802	114381689
chr5	114384481	114384725
chr5	114388868	114389146
chr5	114392868	114393693
chr5	114395165	114395365
chr5	114395386	114395736
chr5	114403443	114403643
chr5	114407264	114407628
chr5	114407760	114408189
chr5	114412349	114413937
chr5	114416920	114417203
chr5	114418602	114418911
chr5	114421354	114422537
chr5	114423998	114424338
chr5	114426762	114427053
chr5	114429703	114430333
chr5	114434332	114435225
chr5	114435395	114435985
chr5	114436485	114436690
chr5	114436937	114437289
chr5	114443515	114445065
chr5	114455990	114456913
chr5	114457308	114457602
chr5	114460988	114461902
chr5	114461942	114463044
chr5	114465603	114466021
chr5	114466260	114466713
chr5	114467115	114468008
chr5	114468288	114468536
chr5	114470315	114470797
chr5	114474638	114475609
chr5	114475771	114475980
chr5	114479139	114479378
chr5	114482163	114483430
chr5	114485813	114486051
chr5	114488152	114488356
chr5	114489328	114490067
chr5	114490302	114490716
chr5	114496097	114496344
chr5	114501340	114501604
chr5	114504816	114506245
chr5	114507108	114507891
chr5	114512742	114513351
chr5	114517103	114517342
chr5	114521729	114522072
chr5	114528235	114528761
chr5	114537636	114538447
chr5	114539061	114539594
chr5	114541305	114542340
chr5	114545546	114545787
chr5	114550244	114551420
chr5	114552162	114553302
chr5	114554468	114554925
chr5	114556095	114556770
chr5	114557906	114558964
chr5	114559057	114559869
chr5	114560531	114560821
chr5	114565092	114565710
chr5	114566934	114568463
chr5	114568803	114569174
chr5	114569907	114570298
chr5	114572981	114573569
chr5	114573743	114574645
chr5	114575119	114576620
chr5	114579641	114580159
chr5	114581333	114581987
chr5	114582016	114582218
chr5	114582380	114582580
chr5	114583810	114584067
chr5	114584370	114584737
chr5	114587718	114588798
chr5	114589066	114589701
chr5	114593336	114593567
chr5	114593957	114594303
chr5	114594680	114595360
chr5	114596289	114598024
chr5	114602723	114602967
chr5	114604036	114604282
chr5	114604668	114604941
chr5	114605050	114605403
chr5	114605798	114606543
chr5	114607159	114607376
chr5	114607487	114608869
chr5	114612263	114612522
chr5	114612865	114613435
chr5	114613514	114613724
chr5	114614700	114615122
chr5	114616726	114616997
chr5	114618908	114619632
chr5	114619955	114620217
chr5	114620284	114620804
chr5	114621334	114621575
chr5	114625320	114625953
chr5	114631209	114631667
chr5	114636222	114636422
chr5	114639159	114640195
chr5	114647073	114648067
chr5	114648658	114649205
chr5	114651007	114651769
chr5	114654048	114654416
chr5	114655712	114656112
chr5	114657356	114658681
chr5	114661050	114661428
chr5	114664815	114665211
chr5	114667176	114668432
chr5	114673223	114673435
chr5	114673744	114674099
chr5	114679460	114681564
chr5	114681724	114682195
chr5	114687237	114687455
chr5	114687870	114688175
chr5	114688657	114689280
chr5	114689670	114691467
chr5	114697043	114697275
chr5	114698005	114699841
chr5	114702675	114702953
chr5	114707337	114708307
chr5	114709430	114709697
chr5	114718320	114719613
chr5	114719797	114720107
chr5	114722002	114722326
chr5	114722525	114723297
chr5	114725690	114726299
chr5	114728034	114728600
chr5	114730147	114730456
chr5	114731421	114731835
chr5	114732027	114732291
chr5	114733381	114733589
chr5	114738630	114739331
chr5	114740546	114740853
chr5	114742644	114743679
chr5	114745646	114745853
chr5	114746637	114747223
chr5	114747416	114747845
chr5	114753131	114754135
chr5	114759503	114760361
chr5	114762069	114762278
chr5	114764941	114765878
chr5	114765910	114766210
chr5	114766333	114766550
chr5	114766587	114766799
chr5	114772889	114775102
chr5	114775381	114775957
chr5	114779972	114780381
chr5	114781034	114781333
chr5	114782983	114784264
chr5	114784540	114785461
chr5	114793245	114793752
chr5	114794631	114794932
chr5	114795037	114795624
chr5	114796206	114797082
chr5	114797205	114797473
chr5	114801105	114801316
chr5	114804448	114805355
chr5	114805550	114806847
chr5	114807118	114807866
chr5	114813246	114814512
chr5	114818177	114818449
chr5	114822908	114824679
chr5	114825929	114826805
chr5	114841409	114842152
chr5	114851593	114852142
chr5	114858787	114859868
chr5	114861739	114862274
chr5	114864711	114865636
chr5	114875842	114876413
chr5	114882274	114882820
chr5	114883018	114883499
chr5	114885969	114888082
chr5	114888993	114889320
chr5	114896397	114897975
chr5	114902345	114902791
chr5	114913107	114913336
chr5	114913754	114914034
chr5	114914666	114915245
chr5	114915385	114917152
chr5	114925510	114926642
chr5	114932707	114933721
chr5	114940887	114941478
chr5	114941646	114943055
chr5	114945093	114945457
chr5	114948935	114950334
chr5	114950836	114951921
chr5	114961924	114962331
chr5	114964405	114965983
chr5	114967689	114968446
chr5	114968571	114969504
chr5	114969587	114970088
chr5	114970409	114971554
chr5	114978108	114978313
chr5	114978533	114980447
chr5	114982845	114983051
chr5	114984662	114985725
chr5	114993608	114993808
chr5	114996309	114996833
chr5	114999443	114999668
chr5	115000611	115000817
chr5	115002884	115003632
chr5	115008300	115008668
chr5	115009320	115009742
chr5	115010337	115012487
chr5	115014443	115015218
chr5	115017058	115017277
chr5	115018318	115018629
chr5	115018868	115019238
chr5	115019964	115020255
chr5	115024834	115025184
chr5	115026046	115026607
chr5	115027155	115027471
chr5	115028964	115029515
chr5	115032518	115033412
chr5	115035191	115035537
chr5	115040197	115041303
chr5	115041398	115041598
chr5	115043626	115044278
chr5	115045159	115045392
chr5	115047617	115048215
chr5	115049346	115049645
chr5	115049690	115049970
chr5	115051828	115053274
chr5	115055508	115055745
chr5	115057185	115057495
chr5	115058602	115059354
chr5	115060087	115060434
chr5	115065114	115065402
chr5	115068261	115068562
chr5	115068747	115069347
chr5	115070234	115070637
chr5	115071179	115071882
chr5	115071976	115072793
chr5	115073326	115073667
chr5	115076304	115077099
chr5	115080305	115080711
chr5	115080885	115081433
chr5	115081613	115082162
chr5	115083401	115083885
chr5	115088226	115088535
chr5	115089732	115090254
chr5	115091003	115091373
chr5	115091859	115092435
chr5	115092788	115094222
chr5	115095353	115095921
chr5	115099429	115101220
chr5	115102433	115102757
chr5	115107200	115108119
chr5	115108185	115108398
chr5	115108582	115108972
chr5	115114545	115115051
chr5	115118587	115119927
chr5	115121131	115121361
chr5	115124838	115126298
chr5	115126634	115128181
chr5	115132405	115133227
chr5	115133380	115134138
chr5	115134195	115135328
chr5	115137690	115137977
chr5	115143199	115144665
chr5	115145369	115145863
chr5	115146411	115146703
chr5	115147355	115147739
chr5	115149684	115150117
chr5	115150743	115151895
chr5	115155807	115156707
chr5	115157852	115159313
chr5	115161070	115161548
chr5	115163617	115163916
chr5	115166063	115168109
chr5	115174488	115174874
chr5	115177435	115177826
chr5	115177932	115178246
chr5	115181102	115182138
chr5	115182741	115183267
chr5	115184845	115185106
chr5	115186533	115188240
chr5	115188901	115189166
chr5	115192138	115193002
chr5	115193139	115195486
chr5	115203767	115205519
chr5	115206168	115206727
chr5	115207957	115208174
chr5	115210416	115211039
chr5	115212409	115213244
chr5	115214841	115215535
chr5	115215676	115215897
chr5	115217899	115218493
chr5	115220739	115221538
chr5	115230987	115232133
chr5	115232541	115232814
chr5	115234609	115234838
chr5	115235224	115236411
chr5	115237519	115239095
chr5	115240131	115240464
chr5	115248559	115248966
chr5	115255489	115256044
chr5	115256974	115257632
chr5	115257656	115257905
chr5	115258415	115258771
chr5	115260451	115260723
chr5	115261001	115261512
chr5	115262587	115262800
chr5	115263624	115264001
chr5	115266239	115267932
chr5	115268005	115268798
chr5	115269954	115270436
chr5	115271779	115273500
chr5	115278129	115278392
chr5	115279310	115280582
chr5	115282363	115282807
chr5	115284781	115285117
chr5	115296333	115296690
chr5	115299863	115301698
chr5	115307925	115308367
chr5	115308930	115309130
chr5	115312514	115313944
chr5	115317029	115318300
chr5	115318950	115320180
chr5	115320248	115320607
chr5	115326194	115328084
chr5	115331042	115331308
chr5	115333610	115334264
chr5	115340500	115341757
chr5	115347412	115349626
chr5	115358848	115359416
chr5	115362755	115363635
chr5	115373799	115374439
chr5	115398332	115398864
chr5	115403757	115404133
chr5	115404340	115405074
chr5	115408229	115408443
chr5	115415079	115415376
chr5	115415390	115416094
chr5	115419011	115419287
chr5	115429063	115430113
chr5	115430665	115430873
chr5	115431451	115431860
chr5	115435741	115437321
chr5	115441365	115442034
chr5	115442601	115443000
chr5	115458939	115459215
chr5	115464474	115465090
chr5	115465727	115465936
chr5	115466076	115466354
chr5	115469701	115470283
chr5	115470856	115471076
chr5	115471177	115471487
chr5	115474147	115474759
chr5	115475528	115476526
chr5	115483883	115485020
chr5	115488281	115488529
chr5	115491787	115492285
chr5	115495695	115495955
chr5	115497115	115497356
chr5	115498059	115498675
chr5	115498789	115498989
chr5	115500310	115501059
chr5	115502832	115503433
chr5	115506232	115507230
chr5	115507407	115510159
chr5	115513320	115513629
chr5	115513696	115515578
chr5	115515979	115517234
chr5	115517506	115517818
chr5	115520125	115523367
chr5	115523843	115524593
chr5	115525957	115526345
chr5	115529770	115532399
chr5	115534248	115535315
chr5	115535688	115535996
chr5	115537803	115539073
chr5	115539475	115539840
chr5	115542170	115542455
chr5	115542532	115545037
chr5	115545681	115546109
chr5	115547484	115547703
chr5	115553887	115554171
chr5	115554959	115555253
chr5	115556099	115556593
chr5	115559133	115560069
chr5	115564511	115565934
chr5	115568277	115569181
chr5	115569333	115569649
chr5	115570873	115571624
chr5	115572409	115573987
chr5	115574867	115575569
chr5	115577664	115578201
chr5	115578933	115580014
chr5	115585108	115586482
chr5	115591149	115591349
chr5	115611004	115611228
chr5	115611600	115611946
chr5	115612845	115613901
chr5	115614035	115614270
chr5	115614722	115615580
chr5	115621728	115622045
chr5	115623568	115624432
chr5	115626516	115626893
chr5	115631111	115632176
chr5	115632342	115633013
chr5	115633087	115633343
chr5	115634090	115634290
chr5	115635501	115636066
chr5	115642645	115643235
chr5	115644186	115644567
chr5	115645907	115646365
chr5	115647904	115648136
chr5	115652456	115653555
chr5	115662708	115662909
chr5	115666175	115666971
chr5	115667092	115667684
chr5	115669436	115669784
chr5	115670341	115670780
chr5	115671948	115672192
chr5	115672304	115672546
chr5	115672598	115672885
chr5	115674389	115674958
chr5	115679998	115680294
chr5	115685779	115686262
chr5	115686753	115687125
chr5	115687501	115687736
chr5	115691941	115692180
chr5	115693227	115693678
chr5	115693843	115694537
chr5	115695221	115695731
chr5	115696789	115697248
chr5	115699955	115700855
chr5	115704380	115704726
chr5	115704770	115704970
chr5	115705074	115705312
chr5	115710241	115710453
chr5	115711474	115712364
chr5	115713363	115713941
chr5	115714682	115715346
chr5	115716087	115717872
chr5	115720757	115721201
chr5	115722233	115723689
chr5	115724288	115725237
chr5	115730651	115731759
chr5	115731830	115733519
chr5	115739927	115740274
chr5	115744531	115746264
chr5	115754609	115755880
chr5	115758425	115759391
chr5	115760444	115761534
chr5	115764017	115764409
chr5	115766741	115767269
chr5	115768716	115769595
chr5	115770109	115770328
chr5	115775328	115776130
chr5	115778671	115779198
chr5	115790091	115790997
chr5	115798978	115800162
chr5	115815630	115816393
chr5	115821896	115822261
chr5	115835329	115835654
chr5	115844278	115845655
chr5	115845759	115846367
chr5	115847981	115848849
chr5	115849341	115849684
chr5	115850305	115850557
chr5	115850692	115851291
chr5	115854150	115854926
chr5	115856735	115857134
chr5	115857793	115860081
chr5	115862170	115862740
chr5	115866193	115866962
chr5	115870951	115872649
chr5	115875553	115876212
chr5	115882087	115882477
chr5	115882941	115883523
chr5	115884508	115884708
chr5	115891658	115892082
chr5	115897055	115897415
chr5	115906379	115906579
chr5	115906918	115910064
chr5	115918342	115918542
chr5	115918633	115919494
chr5	115920246	115920495
chr5	115921570	115922712
chr5	115922790	115923275
chr5	115926237	115926620
chr5	115926978	115927406
chr5	115927456	115927719
chr5	115928838	115929467
chr5	115932122	115932770
chr5	115938735	115939448
chr5	115944688	115945051
chr5	115945165	115945459
chr5	115953877	115955666
chr5	115958388	115959152
chr5	115961558	115962486
chr5	115964092	115964584
chr5	115970809	115971011
chr5	115971142	115971787
chr5	115975560	115975955
chr5	115977301	115978564
chr5	115979287	115979653
chr5	115982311	115982574
chr5	115982837	115983397
chr5	115986597	115987876
chr5	115991771	115992076
chr5	115996701	115996998
chr5	116003308	116003508
chr5	116003743	116004912
chr5	116006412	116006681
chr5	116007675	116008220
chr5	116009083	116009971
chr5	116009986	116010574
chr5	116011682	116012102
chr5	116012569	116012892
chr5	116014046	116014246
chr5	116016106	116017279
chr5	116018803	116020226
chr5	116020620	116020917
chr5	116021615	116021943
chr5	116022731	116024898
chr5	116026198	116026443
chr5	116026559	116026937
chr5	116028546	116029640
chr5	116030880	116031851
chr5	116037729	116038108
chr5	116041956	116042296
chr5	116050108	116050399
chr5	116051906	116052994
chr5	116060242	116060602
chr5	116115429	116115780
chr5	116116009	116117271
chr5	116123227	116124456
chr5	116165514	116165987
chr5	116208448	116209144
chr5	116213588	116213788
chr5	116228313	116228857
chr5	116231597	116232488
chr5	116253258	116253458
chr5	116255690	116255935
chr5	116267147	116267869
chr5	116271572	116272116
chr5	116274433	116274659
chr5	116278278	116279647
chr5	116288337	116289385
chr5	116293244	116294163
chr5	116303917	116304228
chr5	116309260	116309924
chr5	116312191	116312705
chr5	116313692	116313892
chr5	116313947	116314237
chr5	116322432	116323144
chr5	116367065	116367381
chr5	116380260	116381824
chr5	116386049	116386377
chr5	116389552	116390487
chr5	116390602	116390807
chr5	116390931	116391642
chr5	116392548	116393492
chr5	116404118	116404410
chr5	116407341	116407632
chr5	116407867	116408372
chr5	116409603	116409951
chr5	116410229	116410729
chr5	116419292	116420006
chr5	116420665	116421259
chr5	116421634	116423381
chr5	116429315	116429948
chr5	116434805	116435819
chr5	116440243	116440762
chr5	116441930	116442130
chr5	116442803	116444332
chr5	116444500	116444791
chr5	116445446	116446970
chr5	116447874	116448168
chr5	116449485	116451347
chr5	116453337	116453923
chr5	116459965	116460709
chr5	116470308	116470508
chr5	116471571	116471921
chr5	116472114	116472314
chr5	116472371	116472778
chr5	116475714	116476527
chr5	116484271	116484747
chr5	116484868	116485384
chr5	116486102	116486328
chr5	116490148	116490650
chr5	116490811	116491286
chr5	116491712	116492609
chr5	116497209	116497508
chr5	116498723	116499969
chr5	116502687	116502899
chr5	116508931	116509729
chr5	116509824	116510114
chr5	116510334	116510659
chr5	116511925	116512659
chr5	116518181	116518390
chr5	116522368	116522792
chr5	116523071	116524201
chr5	116525455	116525711
chr5	116526188	116526907
chr5	116539584	116539826
chr5	116539985	116540252
chr5	116541224	116541481
chr5	116541545	116542010
chr5	116542298	116542883
chr5	116547631	116548147
chr5	116556662	116557240
chr5	116559138	116559558
chr5	116559855	116560104
chr5	116563602	116564140
chr5	116565603	116566009
chr5	116566557	116567025
chr5	116571380	116572456
chr5	116577106	116577544
chr5	116579551	116580105
chr5	116589011	116589460
chr5	116589760	116590050
chr5	116590726	116591401
chr5	116591486	116592688
chr5	116592947	116593436
chr5	116654476	116655750
chr5	116662004	116662237
chr5	116662577	116662903
chr5	116707912	116708191
chr5	116709331	116709531
chr5	116719909	116720264
chr5	116754586	116755108
chr5	116758427	116759379
chr5	116795262	116795664
chr5	116809132	116810176
chr5	116822187	116823836
chr5	116824423	116824782
chr5	116827560	116828015
chr5	116829811	116830021
chr5	116860787	116861084
chr5	116868239	116868465
chr5	116874847	116875487
chr5	116876463	116876893
chr5	116880184	116880454
chr5	116886227	116887016
chr5	116894630	116894939
chr5	116895053	116895961
chr5	116897481	116897739
chr5	116914977	116915177
chr5	116923819	116924118
chr5	116958121	116958478
chr5	116963068	116963532
chr5	116991379	116991993
chr5	117000344	117001327
chr5	117004397	117004939
chr5	117005133	117005510
chr5	117010963	117011506
chr5	117014090	117014389
chr5	117016605	117016805
chr5	117018166	117018839
chr5	117023266	117024216
chr5	117025780	117026449
chr5	117031263	117031565
chr5	117031623	117032733
chr5	117036995	117037657
chr5	117044992	117045581
chr5	117060377	117061188
chr5	117065118	117065364
chr5	117065566	117065772
chr5	117068228	117068502
chr5	117068797	117069934
chr5	117071704	117072069
chr5	117087373	117088467
chr5	117089146	117089454
chr5	117089545	117090194
chr5	117094231	117094949
chr5	117096751	117097664
chr5	117099650	117100274
chr5	117103532	117103825
chr5	117105769	117106238
chr5	117109610	117109851
chr5	117111470	117112088
chr5	117114672	117116431
chr5	117116745	117116986
chr5	117117283	117117489
chr5	117118851	117119264
chr5	117119522	117120902
chr5	117120992	117121202
chr5	117121587	117121932
chr5	117123236	117123459
chr5	117125601	117126151
chr5	117127224	117127424
chr5	117130088	117130439
chr5	117130777	117131089
chr5	117133366	117134772
chr5	117135827	117136209
chr5	117137284	117137730
chr5	117138527	117139194
chr5	117143165	117144889
chr5	117146187	117146483
chr5	117146794	117147928
chr5	117149350	117150496
chr5	117153347	117154266
chr5	117154607	117156536
chr5	117158334	117161050
chr5	117163639	117164368
chr5	117164501	117165200
chr5	117166661	117167445
chr5	117175886	117176350
chr5	117177914	117179044
chr5	117181966	117182923
chr5	117187634	117188308
chr5	117191810	117192476
chr5	117193598	117194367
chr5	117196587	117196911
chr5	117199651	117199901
chr5	117213604	117213804
chr5	117213861	117214289
chr5	117234577	117234777
chr5	117236595	117236959
chr5	117240242	117242404
chr5	117242649	117243248
chr5	117248355	117248834
chr5	117249487	117250156
chr5	117250805	117251343
chr5	117251399	117252269
chr5	117257945	117258701
chr5	117271400	117271670
chr5	117271768	117272889
chr5	117274023	117274223
chr5	117274669	117275046
chr5	117275901	117276190
chr5	117278768	117280077
chr5	117283918	117284376
chr5	117285270	117285637
chr5	117286680	117288306
chr5	117292528	117293135
chr5	117293835	117294175
chr5	117302989	117303217
chr5	117303777	117304177
chr5	117304831	117305725
chr5	117307619	117308350
chr5	117313413	117314118
chr5	117314586	117314817
chr5	117318511	117319832
chr5	117322495	117322959
chr5	117326447	117326728
chr5	117330486	117330881
chr5	117338314	117338868
chr5	117348350	117348721
chr5	117354173	117354496
chr5	117356326	117357000
chr5	117357076	117359314
chr5	117359427	117360517
chr5	117360591	117361158
chr5	117361196	117361422
chr5	117361679	117361920
chr5	117363166	117363873
chr5	117364578	117365295
chr5	117365684	117366586
chr5	117367288	117367532
chr5	117370560	117371182
chr5	117371235	117371503
chr5	117373336	117373951
chr5	117374492	117375772
chr5	117375867	117377113
chr5	117377703	117378316
chr5	117379853	117380800
chr5	117388090	117389547
chr5	117392893	117393396
chr5	117396277	117397154
chr5	117398095	117398320
chr5	117408028	117408598
chr5	117413326	117415299
chr5	117415426	117416213
chr5	117416983	117417293
chr5	117417388	117417787
chr5	117420520	117420720
chr5	117440290	117440704
chr5	117443051	117444537
chr5	117454573	117454911
chr5	117455780	117456096
chr5	117459202	117459415
chr5	117460313	117460700
chr5	117465675	117465959
chr5	117466133	117466847
chr5	117467046	117467599
chr5	117480011	117481061
chr5	117481555	117482330
chr5	117488331	117488531
chr5	117492986	117494499
chr5	117494973	117495674
chr5	117497055	117497349
chr5	117502699	117502935
chr5	117505216	117506184
chr5	117506240	117507146
chr5	117509530	117510498
chr5	117510617	117511531
chr5	117515247	117515893
chr5	117516157	117516978
chr5	117521067	117522102
chr5	117522889	117523394
chr5	117543993	117544399
chr5	117546983	117547336
chr5	117550822	117551413
chr5	117556244	117557092
chr5	117561054	117561441
chr5	117562296	117562623
chr5	117566106	117566879
chr5	117568602	117569793
chr5	117574666	117575468
chr5	117575850	117576173
chr5	117577429	117578019
chr5	117581461	117582617
chr5	117584956	117585477
chr5	117587960	117588167
chr5	117589136	117590028
chr5	117593166	117593642
chr5	117602134	117602607
chr5	117607766	117608332
chr5	117613863	117614850
chr5	117616356	117616666
chr5	117622224	117622876
chr5	117628086	117628722
chr5	117629585	117629996
chr5	117632569	117632873
chr5	117642924	117643124
chr5	117643461	117643710
chr5	117653598	117653899
chr5	117657999	117658256
chr5	117659704	117660238
chr5	117662397	117662635
chr5	117665231	117665431
chr5	117670027	117670296
chr5	117670592	117670792
chr5	117671879	117672152
chr5	117677132	117677652
chr5	117677711	117677992
chr5	117678184	117678795
chr5	117688012	117688268
chr5	117691069	117691775
chr5	117694056	117695078
chr5	117704159	117704848
chr5	117711713	117712702
chr5	117714928	117715457
chr5	117717043	117717599
chr5	117727290	117727681
chr5	117744668	117745113
chr5	117749266	117750207
chr5	117755287	117755631
chr5	117758240	117758566
chr5	117764136	117765141
chr5	117776758	117777186
chr5	117779174	117779503
chr5	117780592	117781129
chr5	117788992	117789203
chr5	117789862	117790558
chr5	117791765	117792354
chr5	117802169	117802643
chr5	117814457	117814742
chr5	117836651	117836886
chr5	117836949	117837471
chr5	117840248	117840718
chr5	117841010	117842479
chr5	117842818	117843018
chr5	117853538	117854419
chr5	117864370	117864611
chr5	117864651	117865375
chr5	117871016	117871236
chr5	117873572	117874219
chr5	117880709	117881720
chr5	117884875	117885186
chr5	117889291	117890121
chr5	117897910	117898234
chr5	117899258	117899704
chr5	117901068	117901698
chr5	117904028	117904244
chr5	117913525	117913849
chr5	117916210	117916755
chr5	117932174	117933679
chr5	117937177	117937552
chr5	117938030	117938958
chr5	117939266	117939940
chr5	117946451	117947511
chr5	117949379	117949633
chr5	117953878	117954763
chr5	117955662	117956805
chr5	117966835	117967287
chr5	117967485	117968065
chr5	117969717	117970922
chr5	117976210	117977699
chr5	117977750	117978711
chr5	117978759	117979425
chr5	117980804	117981467
chr5	117981934	117982329
chr5	117986168	117987261
chr5	117988905	117990255
chr5	117993406	117994085
chr5	117995316	117996292
chr5	117996603	117996880
chr5	117997196	117998076
chr5	117998902	118000031
chr5	118000151	118000432
chr5	118001953	118002632
chr5	118003519	118003761
chr5	118004461	118005228
chr5	118005442	118006110
chr5	118009266	118009687
chr5	118010882	118011304
chr5	118011859	118012297
chr5	118014782	118015624
chr5	118017516	118018145
chr5	118022933	118023472
chr5	118026936	118027336
chr5	118027624	118029861
chr5	118031422	118031638
chr5	118036664	118038377
chr5	118038396	118038719
chr5	118039071	118039488
chr5	118042477	118043188
chr5	118044758	118045300
chr5	118046993	118047700
chr5	118048297	118049311
chr5	118051946	118052758
chr5	118053229	118053567
chr5	118054474	118054960
chr5	118057303	118059358
chr5	118063197	118063881
chr5	118065043	118066620
chr5	118066660	118067186
chr5	118067572	118067940
chr5	118068978	118069872
chr5	118071723	118072528
chr5	118076640	118077668
chr5	118079157	118079766
chr5	118080085	118080285
chr5	118081458	118083606
chr5	118084810	118085091
chr5	118085271	118085753
chr5	118089101	118090660
chr5	118090848	118091087
chr5	118093339	118093918
chr5	118095554	118096245
chr5	118096339	118096980
chr5	118100802	118101342
chr5	118101972	118102172
chr5	118103427	118104038
chr5	118105507	118106069
chr5	118106369	118107349
chr5	118107364	118107709
chr5	118107754	118109013
chr5	118109156	118109435
chr5	118111124	118111379
chr5	118111515	118111995
chr5	118112998	118114483
chr5	118115645	118116121
chr5	118118344	118118799
chr5	118121777	118122041
chr5	118122834	118123640
chr5	118126600	118127120
chr5	118127975	118128860
chr5	118133080	118134396
chr5	118135380	118135830
chr5	118140977	118141177
chr5	118142976	118144136
chr5	118144360	118144663
chr5	118146098	118146676
chr5	118149231	118149473
chr5	118149658	118150328
chr5	118152465	118152873
chr5	118154664	118155907
chr5	118167339	118168312
chr5	118169148	118169488
chr5	118169774	118170532
chr5	118170696	118171522
chr5	118171681	118172677
chr5	118174735	118174990
chr5	118177443	118178379
chr5	118184169	118184652
chr5	118187064	118187323
chr5	118190496	118191263
chr5	118191942	118192517
chr5	118213916	118215250
chr5	118217252	118217775
chr5	118230080	118230572
chr5	118236852	118237228
chr5	118239586	118240148
chr5	118244499	118246180
chr5	118246989	118247650
chr5	118250647	118250847
chr5	118255893	118256127
chr5	118257105	118257305
chr5	118258316	118258877
chr5	118259202	118259655
chr5	118259805	118260346
chr5	118260992	118261699
chr5	118261963	118262911
chr5	118266393	118266669
chr5	118268706	118269759
chr5	118271594	118272323
chr5	118273612	118273931
chr5	118276223	118276962
chr5	118291963	118292461
chr5	118293820	118295189
chr5	118297258	118297850
chr5	118299666	118300507
chr5	118302381	118303625
chr5	118305047	118305259
chr5	118306796	118307009
chr5	118316329	118316922
chr5	118318156	118318419
chr5	118318509	118318789
chr5	118318867	118319101
chr5	118321587	118322257
chr5	118326684	118327534
chr5	118328006	118328206
chr5	118331169	118332794
chr5	118339635	118340777
chr5	118343450	118344530
chr5	118351808	118352871
chr5	118354109	118354609
chr5	118355168	118355368
chr5	118355709	118356463
chr5	118358864	118359271
chr5	118359635	118360632
chr5	118360698	118361258
chr5	118361743	118362343
chr5	118366646	118367874
chr5	118373519	118374649
chr5	118374791	118375512
chr5	118375587	118376843
chr5	118377407	118377867
chr5	118379202	118379887
chr5	118380225	118381766
chr5	118385969	118386573
chr5	118388298	118388962
chr5	118393039	118393299
chr5	118395060	118395629
chr5	118395857	118396691
chr5	118404250	118404954
chr5	118412494	118414288
chr5	118421814	118423124
chr5	118424550	118425672
chr5	118426516	118427219
chr5	118428002	118428279
chr5	118433673	118433873
chr5	118435255	118435749
chr5	118438120	118438321
chr5	118447330	118447774
chr5	118449774	118450273
chr5	118454755	118455041
chr5	118458795	118460019
chr5	118464737	118465750
chr5	118466043	118466943
chr5	118476313	118477464
chr5	118477602	118478835
chr5	118480028	118480358
chr5	118482644	118483402
chr5	118483499	118483989
chr5	118485308	118485743
chr5	118488268	118488670
chr5	118488793	118489569
chr5	118493532	118494239
chr5	118494735	118495527
chr5	118498517	118498847
chr5	118500218	118500535
chr5	118504099	118505402
chr5	118512024	118512431
chr5	118513590	118515719
chr5	118515932	118516234
chr5	118517663	118518049
chr5	118524495	118524723
chr5	118524887	118525117
chr5	118525578	118526035
chr5	118532261	118532493
chr5	118532583	118533265
chr5	118534371	118534743
chr5	118534856	118535453
chr5	118551607	118551807
chr5	118556430	118556630
chr5	118559334	118562001
chr5	118563710	118564022
chr5	118568773	118568973
chr5	118569152	118569430
chr5	118569636	118569933
chr5	118569983	118570778
chr5	118571268	118571918
chr5	118574330	118574709
chr5	118574952	118575376
chr5	118575999	118576229
chr5	118576861	118577283
chr5	118577512	118577932
chr5	118579241	118579446
chr5	118585398	118586323
chr5	118586633	118586929
chr5	118588196	118589628
chr5	118590533	118590800
chr5	118590870	118591362
chr5	118591552	118592445
chr5	118594489	118595218
chr5	118595978	118597142
chr5	118600421	118602354
chr5	118602777	118603129
chr5	118605409	118607025
chr5	118607437	118607902
chr5	118610332	118610813
chr5	118612957	118614959
chr5	118614996	118615707
chr5	118617400	118617646
chr5	118617700	118617909
chr5	118618303	118618512
chr5	118619144	118619566
chr5	118619785	118620187
chr5	118620308	118621420
chr5	118623849	118624614
chr5	118627308	118627994
chr5	118632398	118632966
chr5	118633079	118633670
chr5	118635426	118637356
chr5	118638559	118639511
chr5	118639739	118640130
chr5	118642742	118643078
chr5	118644176	118644409
chr5	118644586	118644915
chr5	118645117	118645833
chr5	118647286	118648002
chr5	118649358	118651485
chr5	118652622	118652958
chr5	118653375	118653979
chr5	118654235	118654552
chr5	118654854	118655365
chr5	118658282	118658871
chr5	118659694	118660485
chr5	118661620	118662129
chr5	118663681	118664423
chr5	118665913	118666193
chr5	118666362	118666789
chr5	118666849	118667132
chr5	118667695	118668327
chr5	118668902	118669420
chr5	118671910	118672698
chr5	118674015	118674863
chr5	118675296	118676956
chr5	118677429	118677826
chr5	118678170	118679106
chr5	118679216	118680067
chr5	118680712	118681242
chr5	118681742	118682463
chr5	118685001	118685507
chr5	118686013	118686379
chr5	118686602	118686803
chr5	118687555	118687872
chr5	118687987	118688491
chr5	118688879	118689903
chr5	118691317	118691959
chr5	118693485	118694576
chr5	118699804	118700527
chr5	118701466	118701702
chr5	118701757	118702172
chr5	118704201	118704469
chr5	118705327	118705615
chr5	118705867	118706133
chr5	118707534	118707889
chr5	118708080	118708940
chr5	118709899	118710526
chr5	118713246	118713565
chr5	118715958	118717155
chr5	118717453	118718045
chr5	118718128	118718452
chr5	118719786	118720077
chr5	118721389	118721877
chr5	118725515	118726503
chr5	118732294	118732602
chr5	118733582	118734074
chr5	118736953	118737988
chr5	118739731	118739931
chr5	118746825	118747644
chr5	118751603	118752197
chr5	118752968	118753311
chr5	118753694	118754774
chr5	118755963	118756446
chr5	118756817	118758235
chr5	118762636	118763739
chr5	118773912	118774250
chr5	118781259	118782224
chr5	118795300	118795580
chr5	118801756	118802421
chr5	118809055	118810074
chr5	118812217	118814355
chr5	118818434	118818675
chr5	118824873	118825145
chr5	118832456	118833655
chr5	118844099	118844308
chr5	118861046	118862045
chr5	118869427	118869737
chr5	118877084	118877310
chr5	118877448	118877651
chr5	118879720	118880402
chr5	118880639	118880869
chr5	118890909	118891679
chr5	118946160	118946360
chr5	118950786	118951581
chr5	118961191	118961422
chr5	118967688	118968141
chr5	118978971	118979200
chr5	118980977	118981521
chr5	118984750	118985727
chr5	118991423	118991775
chr5	118994166	118995066
chr5	119022456	119023366
chr5	119053440	119053640
chr5	119054377	119054711
chr5	119055241	119055834
chr5	119058278	119058909
chr5	119066505	119067226
chr5	119086054	119087500
chr5	119099028	119099585
chr5	119107507	119107719
chr5	119128669	119128887
chr5	119153195	119153404
chr5	119156603	119157176
chr5	119166918	119167118
chr5	119167415	119168484
chr5	119193758	119194051
chr5	119201146	119201488
chr5	119201513	119201786
chr5	119208143	119208467
chr5	119213197	119214227
chr5	119228152	119228353
chr5	119232792	119233368
chr5	119244781	119245311
chr5	119246401	119247690
chr5	119261188	119261651
chr5	119265017	119265845
chr5	119273063	119273654
chr5	119291961	119292161
chr5	119292258	119293496
chr5	119295042	119295284
chr5	119299286	119299789
chr5	119299907	119300907
chr5	119301631	119301898
chr5	119309879	119310079
chr5	119310121	119310496
chr5	119312721	119313368
chr5	119321447	119322121
chr5	119324166	119324492
chr5	119325874	119326080
chr5	119329339	119329649
chr5	119331442	119333197
chr5	119335897	119336099
chr5	119337598	119339310
chr5	119344790	119344990
chr5	119345038	119345338
chr5	119348111	119348962
chr5	119349554	119349793
chr5	119350678	119350944
chr5	119356184	119356384
chr5	119359684	119360581
chr5	119362475	119362803
chr5	119385069	119385551
chr5	119389299	119390574
chr5	119398379	119398816
chr5	119400139	119400457
chr5	119402003	119402445
chr5	119402765	119402965
chr5	119408035	119408442
chr5	119427486	119427733
chr5	119449204	119449752
chr5	119462728	119463269
chr5	119467244	119467731
chr5	119477934	119478213
chr5	119478337	119478967
chr5	119480042	119481336
chr5	119494512	119494808
chr5	119494904	119495104
chr5	119497468	119497784
chr5	119518429	119518816
chr5	119519048	119519389
chr5	119527974	119528196
chr5	119533750	119533984
chr5	119542855	119543204
chr5	119553480	119554044
chr5	119564019	119564612
chr5	119574822	119575759
chr5	119576849	119577219
chr5	119580205	119581518
chr5	119587163	119587775
chr5	119624614	119624862
chr5	119625667	119625949
chr5	119626283	119627003
chr5	119629000	119629210
chr5	119633250	119634282
chr5	119651120	119652088
chr5	119656312	119656666
chr5	119662772	119662992
chr5	119663288	119663542
chr5	119669547	119671842
chr5	119672011	119672242
chr5	119672371	119672779
chr5	119676182	119676608
chr5	119680177	119680704
chr5	119682581	119682872
chr5	119685576	119686592
chr5	119690774	119691712
chr5	119712451	119713451
chr5	119724454	119724654
chr5	119730643	119730852
chr5	119740979	119741643
chr5	119743708	119744048
chr5	119747071	119747302
chr5	119749147	119749615
chr5	119776054	119777139
chr5	119777720	119778264
chr5	119800417	119800730
chr5	119810906	119811609
chr5	119821432	119822053
chr5	119822725	119822925
chr5	119825299	119825661
chr5	119831268	119831555
chr5	119831978	119832178
chr5	119832479	119832728
chr5	119835014	119836174
chr5	119836461	119837200
chr5	119837316	119837573
chr5	119839274	119839583
chr5	119839790	119840026
chr5	119843285	119843701
chr5	119845022	119845494
chr5	119856999	119857460
chr5	119861129	119861835
chr5	119862311	119862741
chr5	119866415	119867291
chr5	119867797	119868706
chr5	119875204	119875816
chr5	119877127	119877961
chr5	119883020	119883267
chr5	119885664	119885992
chr5	119916370	119917405
chr5	119952179	119952605
chr5	119953208	119953513
chr5	119953560	119954154
chr5	119959150	119959618
chr5	119971289	119971654
chr5	119973046	119973349
chr5	119980452	119981882
chr5	119983168	119983412
chr5	120018309	120018509
chr5	120020813	120021060
chr5	120022079	120022684
chr5	120024073	120025498
chr5	120026968	120027236
chr5	120035157	120035732
chr5	120066873	120067632
chr5	120074082	120075617
chr5	120085896	120086096
chr5	120088420	120089093
chr5	120094610	120095116
chr5	120102156	120102523
chr5	120102614	120103745
chr5	120106430	120107215
chr5	120115759	120117113
chr5	120124843	120125720
chr5	120127651	120127969
chr5	120130155	120130577
chr5	120131656	120131929
chr5	120134058	120134367
chr5	120135890	120136654
chr5	120137904	120139704
chr5	120145819	120146559
chr5	120148039	120148790
chr5	120151156	120151477
chr5	120156494	120157500
chr5	120158365	120158868
chr5	120161214	120161683
chr5	120164229	120166080
chr5	120167958	120168596
chr5	120172423	120173419
chr5	120174056	120174978
chr5	120176579	120177300
chr5	120181150	120182074
chr5	120182684	120184208
chr5	120188361	120189027
chr5	120190150	120190498
chr5	120191619	120191824
chr5	120193886	120194942
chr5	120195070	120195684
chr5	120196989	120197264
chr5	120206339	120206640
chr5	120211028	120211660
chr5	120217438	120217942
chr5	120228812	120229402
chr5	120231608	120231899
chr5	120234719	120236061
chr5	120242754	120243195
chr5	120251368	120252359
chr5	120252637	120253074
chr5	120276075	120276722
chr5	120278666	120278967
chr5	120295231	120295431
chr5	120301736	120302040
chr5	120302386	120302655
chr5	120323070	120323370
chr5	120323425	120323752
chr5	120332001	120332443
chr5	120339080	120339495
chr5	120341501	120341849
chr5	120342077	120342449
chr5	120345867	120346136
chr5	120353409	120353617
chr5	120354121	120354456
chr5	120356806	120357553
chr5	120365603	120366753
chr5	120386492	120386698
chr5	120404657	120405187
chr5	120408863	120410591
chr5	120419782	120420657
chr5	120424051	120424526
chr5	120427188	120427640
chr5	120431264	120431535
chr5	120431660	120432018
chr5	120432126	120432580
chr5	120436140	120436540
chr5	120436554	120437108
chr5	120439373	120440520
chr5	120440599	120441099
chr5	120447399	120447599
chr5	120457644	120458069
chr5	120459343	120459551
chr5	120463241	120463534
chr5	120465154	120465355
chr5	120465836	120467498
chr5	120468241	120469097
chr5	120471372	120472075
chr5	120472734	120473114
chr5	120476280	120476689
chr5	120476999	120477203
chr5	120481588	120482337
chr5	120483360	120483819
chr5	120484144	120484555
chr5	120490218	120491307
chr5	120492496	120492837
chr5	120493780	120494465
chr5	120494871	120495430
chr5	120495499	120496363
chr5	120497168	120497382
chr5	120502097	120503812
chr5	120505142	120506090
chr5	120510829	120512161
chr5	120514051	120514861
chr5	120514899	120515119
chr5	120516013	120517116
chr5	120517378	120517946
chr5	120518800	120519036
chr5	120522201	120522983
chr5	120524804	120525071
chr5	120525778	120526897
chr5	120527362	120528076
chr5	120528324	120528611
chr5	120529071	120529495
chr5	120531230	120532377
chr5	120532786	120533321
chr5	120534064	120534383
chr5	120534561	120534987
chr5	120535638	120536828
chr5	120550018	120551285
chr5	120552024	120552946
chr5	120558678	120559423
chr5	120560266	120561433
chr5	120562936	120564340
chr5	120565190	120565694
chr5	120565942	120568756
chr5	120570179	120570926
chr5	120571128	120571870
chr5	120575943	120576422
chr5	120576668	120577366
chr5	120577816	120580565
chr5	120581907	120582368
chr5	120583546	120583756
chr5	120586454	120589382
chr5	120590444	120590833
chr5	120594208	120594859
chr5	120595748	120595948
chr5	120599186	120600210
chr5	120600967	120601827
chr5	120604730	120606868
chr5	120619037	120619558
chr5	120620500	120621861
chr5	120621949	120622923
chr5	120628687	120629313
chr5	120630889	120631668
chr5	120634144	120634734
chr5	120634821	120635291
chr5	120635835	120636934
chr5	120640691	120640958
chr5	120643579	120644240
chr5	120645872	120646593
chr5	120647830	120649866
chr5	120650370	120650759
chr5	120652852	120653447
chr5	120653460	120654138
chr5	120656096	120656899
chr5	120660610	120661283
chr5	120662972	120663252
chr5	120668066	120668380
chr5	120668728	120669278
chr5	120669376	120669974
chr5	120670248	120670485
chr5	120673482	120675050
chr5	120677556	120677950
chr5	120679091	120681437
chr5	120683113	120683313
chr5	120683428	120683648
chr5	120685301	120686603
chr5	120687523	120687778
chr5	120687864	120688831
chr5	120690469	120690831
chr5	120691687	120691937
chr5	120691997	120692293
chr5	120693808	120695026
chr5	120695923	120696682
chr5	120696827	120697727
chr5	120698591	120699675
chr5	120699807	120700084
chr5	120702524	120702961
chr5	120703040	120703254
chr5	120704387	120704802
chr5	120706446	120706922
chr5	120707093	120707321
chr5	120710201	120710932
chr5	120711027	120712095
chr5	120712821	120713021
chr5	120713981	120714861
chr5	120715733	120715933
chr5	120716955	120717428
chr5	120719053	120719326
chr5	120726564	120726856
chr5	120729197	120729698
chr5	120734388	120735319
chr5	120735863	120736063
chr5	120742001	120742494
chr5	120746132	120746968
chr5	120749378	120750155
chr5	120754328	120754528
chr5	120761681	120762534
chr5	120769353	120769892
chr5	120774974	120776408
chr5	120777512	120777886
chr5	120780025	120780774
chr5	120787126	120787462
chr5	120792961	120794242
chr5	120795692	120795958
chr5	120796666	120796944
chr5	120798230	120798469
chr5	120799044	120799308
chr5	120806499	120806799
chr5	120809193	120809612
chr5	120810910	120811181
chr5	120811723	120813295
chr5	120815966	120816260
chr5	120830884	120831596
chr5	120836631	120837584
chr5	120844756	120845505
chr5	120849585	120849964
chr5	120853544	120853744
chr5	120865434	120865686
chr5	120870629	120871044
chr5	120886964	120887210
chr5	120891356	120891865
chr5	120892037	120892270
chr5	120894643	120895200
chr5	120907053	120907254
chr5	120907422	120907860
chr5	120923777	120924542
chr5	120926943	120927408
chr5	120938618	120938991
chr5	120940656	120941028
chr5	120942035	120942845
chr5	120953699	120955333
chr5	120967962	120969020
chr5	120969226	120969426
chr5	120969494	120970069
chr5	120972150	120972681
chr5	120979831	120980318
chr5	120981177	120981782
chr5	120990009	120990269
chr5	120990823	120991412
chr5	120996464	120996820
chr5	120997220	120997504
chr5	120999659	120999957
chr5	121003584	121004223
chr5	121007205	121007405
chr5	121008250	121010541
chr5	121012050	121012358
chr5	121016450	121016818
chr5	121019362	121020185
chr5	121030210	121030661
chr5	121032033	121032858
chr5	121038633	121039927
chr5	121041122	121041644
chr5	121041765	121042503
chr5	121053846	121054330
chr5	121058262	121059071
chr5	121062686	121063561
chr5	121064755	121065191
chr5	121068631	121069283
chr5	121076831	121077125
chr5	121078339	121079056
chr5	121082441	121083584
chr5	121088392	121088683
chr5	121089547	121090331
chr5	121096690	121097064
chr5	121097552	121097825
chr5	121100045	121101688
chr5	121106620	121107605
chr5	121109136	121109545
chr5	121111368	121112034
chr5	121113825	121114699
chr5	121115413	121115613
chr5	121115681	121116233
chr5	121118055	121119089
chr5	121119366	121120179
chr5	121122196	121122774
chr5	121124236	121124659
chr5	121125253	121126379
chr5	121131059	121131480
chr5	121131651	121132361
chr5	121139204	121139604
chr5	121140569	121140769
chr5	121142369	121143315
chr5	121144344	121145212
chr5	121145590	121146826
chr5	121148875	121149670
chr5	121150534	121151371
chr5	121156501	121158226
chr5	121158869	121159154
chr5	121162281	121162780
chr5	121162897	121163504
chr5	121172773	121174638
chr5	121179113	121179943
chr5	121181180	121181483
chr5	121184864	121185970
chr5	121187503	121188239
chr5	121189137	121189541
chr5	121190476	121192000
chr5	121196850	121197142
chr5	121199332	121199680
chr5	121201784	121202098
chr5	121204086	121205203
chr5	121215227	121215769
chr5	121215778	121216544
chr5	121219336	121219536
chr5	121219791	121221339
chr5	121221524	121222025
chr5	121226069	121226404
chr5	121226911	121227178
chr5	121227465	121227689
chr5	121230344	121231112
chr5	121233593	121234306
chr5	121235915	121236835
chr5	121237120	121237546
chr5	121239843	121240222
chr5	121242274	121242632
chr5	121242694	121243086
chr5	121243730	121243946
chr5	121244490	121244788
chr5	121245327	121246106
chr5	121248647	121249570
chr5	121249764	121250000
chr5	121251634	121251834
chr5	121251836	121252191
chr5	121253784	121254638
chr5	121255015	121255336
chr5	121256130	121256599
chr5	121261739	121262415
chr5	121264720	121265060
chr5	121266616	121267838
chr5	121281126	121282193
chr5	121283094	121283474
chr5	121286560	121287034
chr5	121290267	121290951
chr5	121291362	121291635
chr5	121292074	121292418
chr5	121292704	121293015
chr5	121294212	121294459
chr5	121299088	121300082
chr5	121300388	121300965
chr5	121307439	121308593
chr5	121311629	121311829
chr5	121313850	121314654
chr5	121322133	121322351
chr5	121322555	121323165
chr5	121328930	121331283
chr5	121333779	121334754
chr5	121335113	121336398
chr5	121336493	121337295
chr5	121339579	121339908
chr5	121340698	121341930
chr5	121341996	121343616
chr5	121346872	121347072
chr5	121347124	121347342
chr5	121348128	121348597
chr5	121350835	121351087
chr5	121351272	121351472
chr5	121361120	121362180
chr5	121367413	121368136
chr5	121369312	121369543
chr5	121369814	121370348
chr5	121376216	121376794
chr5	121376851	121377527
chr5	121378586	121379063
chr5	121382300	121382687
chr5	121383925	121384194
chr5	121384435	121386231
chr5	121386290	121387001
chr5	121387053	121387556
chr5	121388966	121389371
chr5	121392563	121393035
chr5	121397318	121398874
chr5	121401547	121402037
chr5	121407590	121408520
chr5	121409047	121409247
chr5	121410775	121411545
chr5	121412609	121412858
chr5	121420154	121421096
chr5	121422859	121423886
chr5	121428676	121429397
chr5	121431203	121431718
chr5	121431953	121432720
chr5	121435395	121435682
chr5	121437575	121438685
chr5	121441268	121441731
chr5	121443320	121443961
chr5	121450001	121450415
chr5	121450479	121450862
chr5	121451226	121453361
chr5	121453593	121454202
chr5	121454346	121454724
chr5	121461941	121462179
chr5	121462866	121464239
chr5	121472515	121472771
chr5	121474576	121474995
chr5	121475745	121476483
chr5	121477350	121478366
chr5	121493032	121494280
chr5	121500667	121501908
chr5	121502993	121503841
chr5	121507132	121507619
chr5	121509982	121510402
chr5	121519174	121520046
chr5	121521024	121521504
chr5	121521584	121521944
chr5	121526182	121527654
chr5	121534559	121534834
chr5	121541329	121541570
chr5	121544632	121546884
chr5	121550359	121551149
chr5	121564260	121565477
chr5	121565851	121567211
chr5	121569863	121570470
chr5	121570673	121571201
chr5	121574045	121575016
chr5	121576671	121577472
chr5	121579553	121579899
chr5	121581874	121582455
chr5	121583736	121584763
chr5	121585863	121587669
chr5	121591645	121594475
chr5	121597422	121597709
chr5	121598686	121599184
chr5	121600590	121600885
chr5	121601637	121602479
chr5	121603835	121604168
chr5	121604238	121604438
chr5	121605907	121606708
chr5	121611648	121612985
chr5	121618259	121619991
chr5	121627865	121628478
chr5	121654550	121655731
chr5	121659803	121661339
chr5	121661672	121661876
chr5	121661948	121662148
chr5	121663366	121663888
chr5	121664138	121664383
chr5	121664988	121665320
chr5	121666437	121666789
chr5	121667064	121667711
chr5	121668587	121668787
chr5	121669248	121669689
chr5	121670434	121670743
chr5	121678473	121679430
chr5	121685632	121685941
chr5	121686059	121686910
chr5	121688724	121689221
chr5	121690364	121691347
chr5	121694178	121694425
chr5	121696010	121696273
chr5	121699082	121699292
chr5	121699359	121699614
chr5	121699895	121701661
chr5	121703243	121703807
chr5	121704557	121704847
chr5	121704919	121705139
chr5	121710372	121712379
chr5	121712718	121713024
chr5	121713106	121713680
chr5	121714270	121714696
chr5	121715082	121715282
chr5	121718451	121718723
chr5	121719362	121719938
chr5	121720975	121721211
chr5	121721379	121721585
chr5	121721762	121722210
chr5	121722323	121722548
chr5	121722688	121723041
chr5	121724675	121725514
chr5	121727353	121727657
chr5	121727702	121728182
chr5	121729494	121730508
chr5	121731762	121732119
chr5	121734648	121734850
chr5	121735396	121735613
chr5	121735919	121736152
chr5	121736555	121737106
chr5	121738594	121739172
chr5	121739301	121739635
chr5	121740562	121740882
chr5	121741982	121742332
chr5	121742749	121743253
chr5	121744254	121744573
chr5	121747978	121748336
chr5	121752755	121753103
chr5	121753154	121753359
chr5	121753512	121753728
chr5	121757868	121758573
chr5	121761016	121761923
chr5	121763460	121763824
chr5	121764882	121765416
chr5	121768786	121769547
chr5	121769812	121770191
chr5	121778563	121779310
chr5	121780004	121780660
chr5	121782509	121783148
chr5	121783895	121784551
chr5	121785908	121786147
chr5	121791062	121791392
chr5	121795853	121796340
chr5	121804471	121804810
chr5	121807215	121807544
chr5	121809577	121810302
chr5	121810445	121810857
chr5	121811208	121812529
chr5	121812584	121813100
chr5	121815081	121815470
chr5	121819634	121819929
chr5	121820074	121820512
chr5	121820690	121820890
chr5	121821673	121821953
chr5	121824043	121824500
chr5	121827963	121828311
chr5	121828400	121829658
chr5	121833689	121834302
chr5	121836018	121837880
chr5	121838248	121839585
chr5	121842264	121843837
chr5	121847959	121849481
chr5	121849604	121850344
chr5	121853388	121854244
chr5	121854962	121855290
chr5	121855508	121855743
chr5	121856385	121856876
chr5	121871630	121872912
chr5	121878710	121879719
chr5	121891996	121893139
chr5	121893666	121893895
chr5	121895088	121895738
chr5	121904053	121904403
chr5	121904946	121905354
chr5	121908555	121908773
chr5	121909119	121909781
chr5	121916696	121917231
chr5	121922838	121923917
chr5	121925406	121926388
chr5	121928287	121928582
chr5	121936711	121936961
chr5	121937040	121937343
chr5	121938189	121938726
chr5	121943490	121944116
chr5	121944349	121944728
chr5	121945834	121946192
chr5	121946730	121947308
chr5	121947392	121947760
chr5	121948192	121949114
chr5	121949802	121950114
chr5	121954818	121955038
chr5	121955549	121955855
chr5	121955859	121956621
chr5	121959648	121960010
chr5	121962115	121962773
chr5	121962978	121963346
chr5	121966749	121967404
chr5	121967518	121967873
chr5	121968450	121969390
chr5	121971980	121972180
chr5	121972918	121973277
chr5	121973362	121973599
chr5	121981804	121982365
chr5	121985793	121986125
chr5	121988980	121989707
chr5	121994040	121994281
chr5	121996764	121996970
chr5	121998927	121999989
chr5	122000273	122001020
chr5	122001035	122002935
chr5	122003525	122003857
chr5	122008081	122008395
chr5	122011497	122012161
chr5	122014991	122015455
chr5	122016813	122017541
chr5	122019243	122019707
chr5	122020269	122020567
chr5	122025093	122025440
chr5	122025934	122027131
chr5	122031187	122031440
chr5	122031450	122032005
chr5	122034839	122035603
chr5	122042656	122043956
chr5	122047697	122049006
chr5	122049403	122050987
chr5	122054466	122054836
chr5	122055047	122055284
chr5	122056268	122056553
chr5	122059124	122060002
chr5	122060141	122060817
chr5	122062709	122064074
chr5	122068516	122069384
chr5	122069548	122069798
chr5	122070717	122071753
chr5	122080746	122081483
chr5	122085402	122085602
chr5	122088811	122089597
chr5	122090988	122091463
chr5	122092539	122095026
chr5	122098245	122098562
chr5	122100230	122101213
chr5	122103064	122103698
chr5	122104226	122104717
chr5	122107933	122108722
chr5	122109169	122110241
chr5	122110655	122111076
chr5	122111505	122111893
chr5	122113949	122114740
chr5	122115293	122115564
chr5	122116301	122116514
chr5	122125074	122125778
chr5	122128867	122129548
chr5	122130322	122132611
chr5	122134726	122135078
chr5	122135306	122135659
chr5	122136315	122137462
chr5	122137633	122137839
chr5	122138032	122138269
chr5	122142244	122142977
chr5	122143460	122144029
chr5	122144821	122146823
chr5	122151393	122151732
chr5	122155371	122156300
chr5	122157667	122159275
chr5	122163089	122163661
chr5	122163965	122164335
chr5	122165071	122165950
chr5	122166599	122167001
chr5	122167646	122167882
chr5	122167990	122168201
chr5	122169252	122169472
chr5	122170947	122171643
chr5	122175420	122176011
chr5	122176317	122176905
chr5	122178585	122178788
chr5	122179612	122179976
chr5	122183272	122183645
chr5	122183996	122185009
chr5	122191241	122193173
chr5	122200232	122200765
chr5	122204298	122204498
chr5	122206661	122206879
chr5	122208917	122210449
chr5	122210848	122211261
chr5	122212233	122212442
chr5	122218843	122220919
chr5	122228855	122229260
chr5	122230849	122231201
chr5	122231948	122232614
chr5	122232939	122234145
chr5	122234531	122235803
chr5	122237234	122237715
chr5	122239675	122240049
chr5	122240341	122240947
chr5	122241828	122242028
chr5	122242400	122244338
chr5	122247377	122248282
chr5	122249399	122249600
chr5	122251096	122251304
chr5	122251479	122252785
chr5	122257950	122258854
chr5	122262136	122262381
chr5	122263550	122264736
chr5	122265057	122265493
chr5	122267278	122267526
chr5	122267669	122268623
chr5	122268829	122269805
chr5	122271545	122271745
chr5	122274463	122275557
chr5	122278970	122279334
chr5	122280113	122281512
chr5	122282362	122282618
chr5	122283772	122286221
chr5	122286294	122286496
chr5	122288393	122288782
chr5	122291207	122292681
chr5	122292810	122293061
chr5	122293223	122293532
chr5	122293571	122294446
chr5	122295259	122295969
chr5	122299968	122300555
chr5	122302069	122302749
chr5	122302763	122304946
chr5	122305560	122305923
chr5	122306585	122306887
chr5	122310656	122312142
chr5	122312496	122312726
chr5	122312843	122313399
chr5	122313868	122314093
chr5	122314589	122315660
chr5	122317294	122318521
chr5	122319238	122320721
chr5	122323558	122323776
chr5	122324430	122326043
chr5	122326645	122327095
chr5	122327385	122327640
chr5	122332134	122332359
chr5	122334447	122335183
chr5	122337010	122337271
chr5	122342963	122343342
chr5	122343655	122345229
chr5	122346761	122346961
chr5	122353798	122355246
chr5	122365169	122365474
chr5	122371612	122373011
chr5	122379449	122380542
chr5	122391322	122392830
chr5	122393928	122394209
chr5	122396880	122397248
chr5	122397343	122397854
chr5	122398003	122398246
chr5	122400307	122401811
chr5	122402090	122403582
chr5	122411946	122412384
chr5	122412682	122413263
chr5	122416352	122416830
chr5	122420505	122423325
chr5	122430143	122430436
chr5	122431067	122431907
chr5	122433108	122433495
chr5	122439268	122440572
chr5	122447213	122447681
chr5	122447863	122448167
chr5	122450878	122452720
chr5	122452794	122453774
chr5	122454533	122455449
chr5	122457979	122458589
chr5	122458905	122459236
chr5	122459372	122459900
chr5	122460580	122461092
chr5	122462665	122463043
chr5	122465944	122466631
chr5	122469286	122469499
chr5	122469579	122470026
chr5	122474864	122476392
chr5	122477342	122477876
chr5	122481562	122481810
chr5	122481863	122482247
chr5	122483178	122483382
chr5	122486297	122486658
chr5	122487861	122488145
chr5	122488891	122489164
chr5	122492121	122492326
chr5	122493609	122493848
chr5	122494335	122494959
chr5	122495645	122496520
chr5	122497135	122498018
chr5	122498125	122498365
chr5	122500080	122500541
chr5	122501077	122503628
chr5	122508740	122511862
chr5	122511962	122512505
chr5	122513750	122514758
chr5	122516015	122516789
chr5	122518265	122519829
chr5	122520044	122521502
chr5	122524270	122524529
chr5	122524849	122526085
chr5	122526289	122527683
chr5	122527737	122528205
chr5	122529088	122530447
chr5	122538117	122538433
chr5	122541631	122542540
chr5	122543328	122543911
chr5	122546943	122548341
chr5	122548588	122549433
chr5	122550685	122551134
chr5	122552288	122553260
chr5	122558085	122558799
chr5	122560053	122561780
chr5	122566212	122567267
chr5	122572042	122572705
chr5	122577012	122577948
chr5	122583817	122586182
chr5	122586273	122586732
chr5	122589891	122590287
chr5	122591406	122591606
chr5	122595504	122595809
chr5	122601851	122603257
chr5	122605241	122605710
chr5	122605871	122606139
chr5	122611670	122612010
chr5	122613746	122615099
chr5	122615307	122615538
chr5	122615594	122615849
chr5	122617867	122618082
chr5	122635808	122636154
chr5	122636255	122636739
chr5	122636889	122637715
chr5	122638261	122639143
chr5	122639316	122639863
chr5	122643350	122643573
chr5	122643696	122644790
chr5	122645153	122645754
chr5	122646050	122646361
chr5	122649312	122649651
chr5	122650163	122650490
chr5	122652346	122654679
chr5	122656857	122657280
chr5	122662301	122662955
chr5	122666284	122666516
chr5	122668752	122669891
chr5	122670810	122671084
chr5	122671656	122672161
chr5	122672235	122672702
chr5	122673698	122674015
chr5	122677928	122678599
chr5	122679579	122680658
chr5	122683777	122684767
chr5	122688958	122689240
chr5	122690290	122691028
chr5	122692587	122692827
chr5	122693223	122694384
chr5	122696436	122696977
chr5	122697931	122699142
chr5	122699582	122699912
chr5	122700245	122700453
chr5	122700564	122701358
chr5	122702161	122702520
chr5	122704534	122705342
chr5	122706935	122708524
chr5	122715718	122716095
chr5	122716114	122716375
chr5	122718453	122719686
chr5	122725189	122725429
chr5	122725686	122726533
chr5	122726636	122726897
chr5	122727180	122727532
chr5	122728156	122728408
chr5	122730769	122732903
chr5	122733862	122734316
chr5	122735185	122735672
chr5	122743199	122743682
chr5	122745372	122745762
chr5	122751536	122751884
chr5	122754100	122755119
chr5	122756328	122757203
chr5	122759899	122760193
chr5	122760750	122761560
chr5	122761926	122762726
chr5	122763301	122764461
chr5	122767445	122767676
chr5	122769150	122769699
chr5	122770123	122771570
chr5	122774903	122775997
chr5	122777081	122780695
chr5	122782230	122782439
chr5	122783704	122784070
chr5	122784120	122784367
chr5	122785831	122786997
chr5	122788192	122788725
chr5	122788799	122789043
chr5	122789532	122789758
chr5	122789857	122790464
chr5	122797916	122798217
chr5	122798434	122801071
chr5	122801322	122802292
chr5	122802348	122803085
chr5	122805374	122805919
chr5	122811175	122811664
chr5	122811725	122812460
chr5	122820728	122821993
chr5	122824044	122824858
chr5	122825213	122825437
chr5	122832199	122832419
chr5	122832527	122833484
chr5	122843799	122844214
chr5	122849380	122851336
chr5	122855744	122856204
chr5	122858991	122859193
chr5	122873532	122874107
chr5	122876483	122877243
chr5	122881065	122881943
chr5	122882155	122883106
chr5	122887058	122887396
chr5	122887941	122888312
chr5	122888399	122888599
chr5	122888617	122889415
chr5	122889786	122890103
chr5	122893935	122894673
chr5	122894766	122895150
chr5	122895388	122895804
chr5	122899107	122901260
chr5	122901610	122902005
chr5	122909102	122910223
chr5	122916011	122916211
chr5	122924050	122924630
chr5	122925345	122927551
chr5	122927797	122928075
chr5	122928364	122928633
chr5	122930635	122931482
chr5	122936975	122937534
chr5	122937662	122939312
chr5	122942533	122943111
chr5	122948990	122949650
chr5	122950167	122953013
chr5	122964947	122965196
chr5	122965250	122965992
chr5	122968167	122969064
chr5	122970041	122970490
chr5	122971354	122972494
chr5	122979607	122979852
chr5	122982406	122982719
chr5	122987254	122989550
chr5	122989607	122990964
chr5	122991348	122991630
chr5	122994119	122995284
chr5	122997442	122998509
chr5	123000914	123001850
chr5	123003181	123003689
chr5	123006039	123006474
chr5	123008931	123009328
chr5	123013511	123016288
chr5	123017646	123017913
chr5	123019664	123020074
chr5	123021319	123021852
chr5	123022928	123023630
chr5	123024320	123024640
chr5	123024870	123025763
chr5	123026242	123026744
chr5	123026789	123026989
chr5	123027183	123027869
chr5	123029476	123029827
chr5	123033740	123034121
chr5	123035127	123036037
chr5	123038166	123038632
chr5	123038880	123039855
chr5	123040736	123041114
chr5	123043954	123044174
chr5	123045571	123046439
chr5	123049070	123049906
chr5	123050291	123050539
chr5	123050889	123051531
chr5	123057430	123058663
chr5	123058745	123059364
chr5	123059799	123060073
chr5	123060135	123061215
chr5	123064031	123064901
chr5	123067297	123068507
chr5	123075595	123077816
chr5	123079794	123080041
chr5	123083267	123084085
chr5	123088741	123089178
chr5	123090781	123091269
chr5	123092922	123093577
chr5	123093915	123095042
chr5	123096545	123097024
chr5	123098217	123098824
chr5	123103353	123104351
chr5	123104473	123105333
chr5	123109229	123111070
chr5	123114144	123114549
chr5	123114589	123114837
chr5	123114904	123115249
chr5	123116112	123116628
chr5	123116749	123118333
chr5	123125658	123126576
chr5	123128390	123129362
chr5	123130602	123131069
chr5	123132273	123133905
chr5	123134510	123134951
chr5	123135387	123137213
chr5	123137587	123138020
chr5	123138184	123138473
chr5	123138970	123139664
chr5	123140968	123141892
chr5	123142022	123142297
chr5	123142893	123143093
chr5	123143467	123143667
chr5	123143988	123144425
chr5	123149287	123151516
chr5	123152971	123153206
chr5	123155488	123155856
chr5	123156772	123157190
chr5	123163063	123163278
chr5	123167612	123167963
chr5	123169234	123170837
chr5	123171326	123172479
chr5	123178768	123179101
chr5	123180430	123181125
chr5	123181357	123182333
chr5	123182406	123182976
chr5	123185877	123186367
chr5	123187295	123187729
chr5	123191296	123191896
chr5	123193373	123193953
chr5	123195542	123196072
chr5	123196165	123197432
chr5	123200781	123202310
chr5	123203616	123203957
chr5	123222829	123223435
chr5	123224564	123224852
chr5	123226740	123227407
chr5	123227864	123228890
chr5	123235378	123236813
chr5	123237827	123238074
chr5	123245382	123246001
chr5	123251838	123252440
chr5	123253617	123253854
chr5	123257048	123258096
chr5	123258289	123259493
chr5	123260732	123261069
chr5	123261284	123261484
chr5	123269075	123269324
chr5	123270750	123271258
chr5	123277210	123277747
chr5	123279535	123280061
chr5	123281351	123281738
chr5	123285197	123285572
chr5	123288168	123288368
chr5	123296418	123296751
chr5	123297314	123298173
chr5	123298597	123298892
chr5	123300110	123300642
chr5	123301278	123301511
chr5	123301586	123302372
chr5	123302628	123303166
chr5	123307281	123307481
chr5	123311294	123311718
chr5	123313759	123314619
chr5	123315027	123315608
chr5	123317888	123318497
chr5	123321244	123321495
chr5	123323795	123323995
chr5	123324222	123324567
chr5	123325571	123327433
chr5	123327672	123328144
chr5	123333993	123334306
chr5	123337862	123339210
chr5	123343666	123347342
chr5	123348011	123348282
chr5	123350394	123351108
chr5	123352914	123353474
chr5	123355737	123356631
chr5	123357357	123357568
chr5	123359184	123360033
chr5	123362891	123363229
chr5	123364152	123365098
chr5	123368353	123368609
chr5	123368666	123369705
chr5	123370063	123370698
chr5	123371513	123371713
chr5	123376539	123378090
chr5	123379388	123380144
chr5	123381056	123381622
chr5	123381714	123382482
chr5	123388282	123388942
chr5	123391101	123391782
chr5	123393881	123395618
chr5	123395648	123395878
chr5	123397830	123398177
chr5	123398865	123399376
chr5	123404413	123404782
chr5	123405571	123405817
chr5	123406966	123407486
chr5	123412209	123412568
chr5	123413616	123414097
chr5	123416047	123416494
chr5	123416511	123417979
chr5	123423799	123424609
chr5	123425627	123425840
chr5	123427534	123427904
chr5	123431446	123432839
chr5	123435808	123437399
chr5	123438765	123439241
chr5	123440744	123440994
chr5	123443866	123444754
chr5	123463950	123464546
chr5	123464806	123465139
chr5	123470519	123470739
chr5	123470817	123471574
chr5	123473776	123474134
chr5	123481283	123481547
chr5	123482065	123482376
chr5	123482390	123482649
chr5	123487618	123488003
chr5	123489110	123489760
chr5	123489935	123490317
chr5	123497411	123498684
chr5	123499386	123500245
chr5	123507799	123509290
chr5	123514758	123515250
chr5	123523477	123525011
chr5	123525289	123525594
chr5	123530853	123532080
chr5	123535406	123535830
chr5	123555615	123556063
chr5	123556494	123557110
chr5	123560741	123561558
chr5	123561631	123561848
chr5	123566068	123566578
chr5	123572269	123573846
chr5	123579849	123580835
chr5	123582057	123582735
chr5	123582792	123583127
chr5	123584207	123584692
chr5	123584847	123585057
chr5	123585629	123586004
chr5	123586398	123587196
chr5	123593250	123594643
chr5	123597273	123597924
chr5	123600508	123600756
chr5	123602212	123604246
chr5	123607116	123607673
chr5	123609545	123610571
chr5	123614297	123614611
chr5	123618579	123618889
chr5	123619214	123619418
chr5	123620146	123620468
chr5	123620751	123620964
chr5	123625873	123627025
chr5	123627126	123627472
chr5	123629234	123629672
chr5	123641284	123641940
chr5	123644117	123644421
chr5	123649516	123649733
chr5	123650413	123651116
chr5	123657671	123658014
chr5	123659618	123659859
chr5	123661315	123662543
chr5	123665879	123666079
chr5	123666635	123666925
chr5	123667036	123667400
chr5	123667990	123668265
chr5	123670022	123671644
chr5	123675161	123676506
chr5	123676729	123677038
chr5	123679856	123680344
chr5	123682368	123682814
chr5	123683156	123685178
chr5	123693421	123695074
chr5	123696935	123697707
chr5	123699113	123699753
chr5	123700073	123701274
chr5	123706184	123706384
chr5	123708634	123709058
chr5	123709551	123710363
chr5	123713761	123714299
chr5	123714652	123714979
chr5	123720260	123721706
chr5	123744364	123744695
chr5	123748476	123750221
chr5	123755242	123755602
chr5	123765321	123766040
chr5	123773244	123774077
chr5	123780540	123781224
chr5	123781802	123782236
chr5	123787348	123787774
chr5	123789016	123789306
chr5	123798476	123798839
chr5	123803770	123804318
chr5	123805939	123806908
chr5	123809131	123809698
chr5	123816068	123816395
chr5	123816520	123816720
chr5	123816882	123817085
chr5	123818618	123820043
chr5	123820341	123821781
chr5	123823306	123823828
chr5	123826620	123826866
chr5	123827359	123828361
chr5	123831808	123832822
chr5	123834601	123835541
chr5	123838148	123838470
chr5	123842246	123842446
chr5	123843792	123844885
chr5	123845472	123845672
chr5	123848178	123848480
chr5	123851068	123851294
chr5	123851348	123851901
chr5	123853924	123855030
chr5	123858861	123859373
chr5	123862494	123863901
chr5	123865348	123865854
chr5	123878100	123878467
chr5	123879715	123880432
chr5	123883940	123884828
chr5	123891038	123891395
chr5	123891569	123892041
chr5	123893602	123893894
chr5	123896389	123896751
chr5	123897187	123897892
chr5	123897931	123898151
chr5	123899461	123899661
chr5	123906486	123907867
chr5	123914602	123915480
chr5	123921750	123922635
chr5	123925051	123925451
chr5	123930128	123931248
chr5	123935666	123936629
chr5	123937940	123938140
chr5	123938384	123938854
chr5	123938918	123939151
chr5	123941203	123941698
chr5	123946657	123946943
chr5	123947010	123947847
chr5	123952121	123953047
chr5	123953766	123954490
chr5	123954931	123955577
chr5	123956221	123956434
chr5	123956696	123957090
chr5	123957230	123957575
chr5	123961120	123961533
chr5	123964189	123964572
chr5	123966774	123967104
chr5	123969075	123969604
chr5	123969850	123970413
chr5	123972899	123975117
chr5	123975419	123976255
chr5	123977081	123977667
chr5	123977759	123977968
chr5	123979308	123979846
chr5	123980727	123981845
chr5	123984660	123984915
chr5	123985259	123986081
chr5	123986914	123987338
chr5	123988753	123989197
chr5	123990537	123990858
chr5	123991370	123991570
chr5	123991922	123994009
chr5	123995510	123995796
chr5	123997237	123997719
chr5	123997789	123998245
chr5	124000487	124001507
chr5	124002807	124003664
chr5	124004197	124005456
chr5	124005616	124006137
chr5	124006470	124007620
chr5	124009863	124010388
chr5	124010855	124011395
chr5	124011573	124012320
chr5	124012886	124013223
chr5	124013881	124014500
chr5	124014699	124015325
chr5	124016167	124016852
chr5	124017558	124018338
chr5	124018560	124020272
chr5	124021161	124021631
chr5	124021712	124022118
chr5	124022185	124022694
chr5	124024507	124025534
chr5	124025632	124026659
chr5	124027767	124028140
chr5	124028255	124028992
chr5	124029408	124030051
chr5	124030297	124032565
chr5	124034242	124035208
chr5	124035448	124036247
chr5	124040843	124041594
chr5	124043083	124044293
chr5	124046813	124047467
chr5	124049381	124050959
chr5	124051621	124052616
chr5	124052848	124053125
chr5	124056985	124057200
chr5	124058601	124059364
chr5	124059508	124060205
chr5	124061622	124063002
chr5	124069754	124069968
chr5	124070330	124070725
chr5	124071978	124072471
chr5	124072547	124072803
chr5	124072894	124073320
chr5	124073409	124074544
chr5	124074861	124075448
chr5	124075549	124076136
chr5	124076449	124077173
chr5	124077908	124078318
chr5	124078863	124079643
chr5	124079729	124080228
chr5	124082943	124083219
chr5	124083484	124083700
chr5	124083867	124086055
chr5	124091897	124092514
chr5	124093417	124094170
chr5	124094242	124094473
chr5	124094991	124096324
chr5	124113012	124113382
chr5	124115895	124116491
chr5	124117159	124117359
chr5	124119940	124120357
chr5	124129205	124129468
chr5	124134303	124134602
chr5	124138012	124138664
chr5	124138796	124139570
chr5	124143309	124143550
chr5	124145617	124146549
chr5	124148391	124148600
chr5	124148637	124149423
chr5	124152474	124153295
chr5	124153360	124153970
chr5	124154478	124154697
chr5	124155994	124156339
chr5	124158186	124158952
chr5	124161888	124162148
chr5	124162218	124163101
chr5	124165441	124166662
chr5	124166788	124166988
chr5	124167398	124167975
chr5	124171699	124174430
chr5	124176077	124176673
chr5	124176694	124177137
chr5	124178545	124178837
chr5	124180568	124180817
chr5	124181742	124181996
chr5	124182121	124182513
chr5	124184848	124188320
chr5	124189016	124190014
chr5	124190089	124190332
chr5	124192234	124193254
chr5	124193416	124193893
chr5	124193946	124195499
chr5	124196076	124196441
chr5	124196661	124197447
chr5	124202880	124203942
chr5	124204471	124204749
chr5	124205926	124207198
chr5	124207773	124208680
chr5	124209856	124211000
chr5	124211059	124211962
chr5	124213293	124214121
chr5	124214192	124215485
chr5	124217493	124218607
chr5	124218903	124219933
chr5	124220991	124222059
chr5	124222185	124222451
chr5	124222721	124223095
chr5	124223662	124223862
chr5	124224265	124224629
chr5	124224807	124225094
chr5	124225761	124227624
chr5	124232040	124234045
chr5	124234153	124235110
chr5	124235982	124236950
chr5	124238397	124238621
chr5	124240957	124242432
chr5	124243441	124243843
chr5	124244493	124244834
chr5	124247282	124250424
chr5	124251025	124251312
chr5	124252642	124253219
chr5	124255809	124256392
chr5	124259085	124259552
chr5	124261152	124261648
chr5	124261703	124262013
chr5	124266671	124267274
chr5	124269611	124269994
chr5	124282679	124283566
chr5	124284368	124284676
chr5	124285702	124285902
chr5	124287215	124288067
chr5	124290069	124290716
chr5	124292922	124293297
chr5	124293733	124294825
chr5	124296480	124296722
chr5	124299203	124299831
chr5	124300166	124300411
chr5	124302965	124303167
chr5	124306317	124306579
chr5	124315578	124316290
chr5	124317200	124317933
chr5	124334084	124334903
chr5	124337109	124337533
chr5	124337849	124339579
chr5	124342062	124342344
chr5	124343017	124343505
chr5	124349205	124349492
chr5	124350686	124351830
chr5	124352005	124354479
chr5	124354661	124355038
chr5	124355098	124355308
chr5	124355534	124355880
chr5	124356685	124356970
chr5	124359696	124360180
chr5	124363871	124364939
chr5	124365767	124366205
chr5	124366623	124367854
chr5	124374044	124374911
chr5	124376587	124377541
chr5	124388015	124388281
chr5	124393614	124394330
chr5	124400708	124401062
chr5	124401112	124401339
chr5	124410939	124411139
chr5	124412297	124412497
chr5	124415060	124415395
chr5	124416557	124416890
chr5	124418912	124419258
chr5	124424276	124426501
chr5	124432049	124433285
chr5	124438203	124440620
chr5	124444601	124447078
chr5	124449517	124449852
chr5	124450090	124451477
chr5	124452214	124454439
chr5	124454741	124455011
chr5	124456821	124457080
chr5	124462333	124462819
chr5	124462956	124463308
chr5	124465009	124465300
chr5	124467715	124468951
chr5	124469462	124469848
chr5	124470698	124471176
chr5	124475211	124476141
chr5	124476427	124476872
chr5	124477406	124477615
chr5	124477701	124478806
chr5	124480135	124480494
chr5	124482419	124484061
chr5	124485639	124485993
chr5	124489478	124489720
chr5	124492629	124493027
chr5	124493334	124493831
chr5	124495335	124495949
chr5	124496019	124497630
chr5	124497996	124499315
chr5	124500394	124501206
chr5	124503253	124504461
chr5	124505361	124505634
chr5	124506799	124507400
chr5	124509187	124510580
chr5	124510657	124510943
chr5	124515603	124515942
chr5	124518328	124519449
chr5	124521504	124521937
chr5	124528456	124530287
chr5	124530312	124531981
chr5	124536843	124537297
chr5	124538778	124539614
chr5	124540309	124541650
chr5	124551499	124551706
chr5	124552127	124552327
chr5	124552436	124553705
chr5	124570718	124571584
chr5	124575265	124576196
chr5	124578620	124579926
chr5	124580065	124580330
chr5	124582609	124582947
chr5	124592171	124593390
chr5	124598116	124599324
chr5	124599667	124600039
chr5	124601849	124602172
chr5	124602361	124602694
chr5	124604300	124605579
chr5	124610959	124611338
chr5	124614554	124615188
chr5	124617815	124618052
chr5	124621312	124621776
chr5	124622690	124623321
chr5	124626230	124626580
chr5	124628360	124630024
chr5	124630215	124630440
chr5	124631773	124632113
chr5	124632198	124632431
chr5	124633494	124633809
chr5	124635118	124635403
chr5	124636823	124638201
chr5	124639129	124639543
chr5	124713828	124714252
chr5	124715047	124715482
chr5	124717568	124717773
chr5	124717809	124718935
chr5	124723952	124725724
chr5	124729580	124730312
chr5	124761074	124761424
chr5	124776344	124776602
chr5	124777139	124777891
chr5	124809641	124810636
chr5	124814774	124815349
chr5	124821966	124822716
chr5	124827896	124828228
chr5	124835084	124835817
chr5	124836002	124837335
chr5	124840367	124841015
chr5	124843747	124843990
chr5	124846169	124846643
chr5	124847125	124847626
chr5	124851436	124852691
chr5	124852707	124853605
chr5	124860120	124860339
chr5	124861294	124863839
chr5	124868792	124869694
chr5	124872123	124872405
chr5	124872886	124873478
chr5	124873912	124874282
chr5	124874388	124874606
chr5	124883719	124884532
chr5	124891737	124892597
chr5	124898099	124898403
chr5	124899741	124900621
chr5	124901373	124902522
chr5	124903881	124904329
chr5	124906663	124907538
chr5	124908714	124909407
chr5	124919779	124920475
chr5	124922265	124923387
chr5	124929648	124930562
chr5	124934281	124934951
chr5	124935521	124936109
chr5	124943263	124945057
chr5	124950591	124950919
chr5	124954491	124955836
chr5	124959959	124961599
chr5	124963914	124964693
chr5	124966157	124966357
chr5	124966637	124967373
chr5	124969925	124970146
chr5	124989409	124990199
chr5	124992791	124993387
chr5	124996724	124997631
chr5	125003306	125003770
chr5	125007045	125007397
chr5	125008206	125008575
chr5	125009033	125009559
chr5	125010002	125010503
chr5	125011139	125011458
chr5	125011488	125012269
chr5	125014398	125015966
chr5	125016370	125017185
chr5	125017324	125017673
chr5	125021174	125022274
chr5	125024010	125024593
chr5	125027559	125028135
chr5	125028208	125028697
chr5	125034699	125034905
chr5	125039502	125040917
chr5	125041484	125041973
chr5	125044225	125044527
chr5	125046556	125046767
chr5	125051503	125052049
chr5	125052136	125053890
chr5	125055867	125056666
chr5	125056866	125058699
chr5	125059433	125059633
chr5	125061890	125062438
chr5	125062818	125063471
chr5	125063532	125063775
chr5	125066574	125067626
chr5	125067787	125068079
chr5	125068197	125068481
chr5	125068956	125069185
chr5	125069303	125069514
chr5	125069822	125070800
chr5	125071901	125072825
chr5	125073210	125073585
chr5	125073977	125075532
chr5	125076143	125076786
chr5	125078281	125078581
chr5	125080783	125082425
chr5	125084800	125085283
chr5	125093498	125094267
chr5	125095492	125096257
chr5	125098854	125099073
chr5	125099490	125100326
chr5	125102292	125102626
chr5	125102764	125103005
chr5	125104288	125104564
chr5	125104841	125105177
chr5	125105852	125106894
chr5	125107136	125107885
chr5	125111187	125112424
chr5	125112637	125113451
chr5	125117130	125117774
chr5	125120351	125120831
chr5	125121928	125122762
chr5	125123062	125123583
chr5	125124033	125124341
chr5	125124926	125125656
chr5	125125866	125126435
chr5	125127412	125127976
chr5	125128620	125129703
chr5	125130384	125130766
chr5	125132192	125132508
chr5	125132876	125133416
chr5	125133552	125134082
chr5	125134441	125135302
chr5	125136431	125136658
chr5	125137337	125137871
chr5	125140078	125141935
chr5	125147066	125147802
chr5	125148193	125149610
chr5	125150952	125151504
chr5	125151842	125152140
chr5	125152180	125152751
chr5	125153111	125153734
chr5	125154843	125155724
chr5	125156726	125156989
chr5	125158033	125159194
chr5	125159285	125159921
chr5	125163292	125164010
chr5	125164486	125165437
chr5	125165595	125166009
chr5	125167858	125168564
chr5	125169140	125169360
chr5	125170523	125170759
chr5	125171347	125171553
chr5	125173297	125174227
chr5	125174988	125175770
chr5	125176848	125180557
chr5	125183569	125184053
chr5	125184714	125185399
chr5	125188244	125188576
chr5	125188847	125190044
chr5	125190304	125190871
chr5	125193549	125194082
chr5	125197076	125197770
chr5	125202029	125204328
chr5	125204361	125204593
chr5	125205619	125205934
chr5	125213969	125214437
chr5	125215062	125216619
chr5	125221522	125222466
chr5	125222620	125223237
chr5	125226123	125227225
chr5	125228379	125228579
chr5	125228780	125229520
chr5	125234479	125234679
chr5	125235818	125236320
chr5	125240565	125240773
chr5	125241745	125242681
chr5	125243558	125245038
chr5	125245515	125246408
chr5	125248935	125249845
chr5	125251944	125253246
chr5	125253979	125254497
chr5	125259189	125259426
chr5	125262518	125263301
chr5	125264791	125265096
chr5	125266178	125266534
chr5	125267031	125267762
chr5	125267874	125268789
chr5	125270491	125271107
chr5	125271549	125271922
chr5	125273559	125274409
chr5	125274860	125275098
chr5	125276814	125277111
chr5	125277283	125277557
chr5	125278329	125278736
chr5	125279318	125279547
chr5	125283732	125284895
chr5	125285968	125286840
chr5	125286937	125287301
chr5	125289743	125290275
chr5	125291901	125292273
chr5	125292817	125293441
chr5	125296790	125297747
chr5	125303143	125303526
chr5	125304447	125304898
chr5	125305298	125306964
chr5	125310885	125311764
chr5	125312663	125313794
chr5	125315217	125315435
chr5	125316427	125317373
chr5	125319068	125319960
chr5	125321708	125322308
chr5	125323134	125323889
chr5	125323926	125324463
chr5	125325644	125326739
chr5	125327589	125327900
chr5	125328118	125328335
chr5	125329312	125329666
chr5	125330138	125330951
chr5	125331099	125331624
chr5	125331682	125332184
chr5	125332985	125333516
chr5	125337084	125337973
chr5	125339095	125341811
chr5	125347914	125349076
chr5	125349242	125349988
chr5	125351568	125352440
chr5	125355631	125356100
chr5	125357787	125358678
chr5	125360410	125361418
chr5	125363913	125364343
chr5	125368196	125369173
chr5	125375645	125376453
chr5	125376750	125377831
chr5	125381633	125384413
chr5	125384455	125385067
chr5	125385123	125385399
chr5	125388892	125390442
chr5	125391583	125392035
chr5	125392652	125393635
chr5	125393677	125394557
chr5	125402568	125403153
chr5	125403507	125404408
chr5	125404724	125406864
chr5	125408850	125409265
chr5	125409320	125409671
chr5	125412003	125412897
chr5	125413659	125414308
chr5	125418349	125419562
chr5	125420732	125421118
chr5	125425777	125426798
chr5	125433408	125434714
chr5	125438667	125439286
chr5	125440667	125442556
chr5	125444088	125444968
chr5	125446261	125446856
chr5	125447760	125449171
chr5	125449297	125449680
chr5	125452112	125453111
chr5	125456201	125456499
chr5	125458441	125459052
chr5	125461939	125462490
chr5	125465061	125466258
chr5	125466383	125467800
chr5	125472892	125473239
chr5	125475149	125476704
chr5	125476780	125477085
chr5	125483781	125484601
chr5	125484942	125485809
chr5	125487360	125488403
chr5	125489254	125490071
chr5	125490923	125491811
chr5	125492527	125492776
chr5	125495291	125496219
chr5	125497683	125498595
chr5	125499006	125500039
chr5	125503730	125504069
chr5	125504723	125505468
chr5	125505961	125506532
chr5	125507698	125507908
chr5	125509399	125510074
chr5	125512825	125513345
chr5	125515159	125515384
chr5	125515555	125515821
chr5	125518690	125518997
chr5	125519813	125520127
chr5	125520987	125521712
chr5	125522986	125523220
chr5	125525611	125525815
chr5	125528827	125529644
chr5	125531485	125532724
chr5	125533168	125533745
chr5	125533879	125535444
chr5	125542721	125543422
chr5	125544527	125544858
chr5	125546485	125546866
chr5	125549184	125549688
chr5	125549712	125550350
chr5	125550481	125550964
chr5	125555685	125556258
chr5	125558479	125559338
chr5	125563581	125564015
chr5	125564154	125564641
chr5	125572040	125572611
chr5	125574150	125574350
chr5	125574523	125575336
chr5	125576693	125577004
chr5	125578499	125579169
chr5	125579247	125579447
chr5	125583008	125584233
chr5	125585257	125585547
chr5	125588764	125589242
chr5	125589475	125589712
chr5	125591793	125592027
chr5	125594165	125594547
chr5	125597714	125598601
chr5	125599355	125600311
chr5	125602479	125602895
chr5	125606669	125607646
chr5	125610095	125610295
chr5	125612503	125613609
chr5	125614074	125614347
chr5	125614403	125614703
chr5	125618762	125619263
chr5	125623599	125624028
chr5	125627411	125628429
chr5	125636137	125636810
chr5	125639447	125639693
chr5	125641114	125642004
chr5	125649855	125650510
chr5	125657880	125658610
chr5	125659373	125659678
chr5	125662616	125662816
chr5	125666739	125666939
chr5	125674954	125676474
chr5	125682724	125682956
chr5	125683330	125684073
chr5	125685936	125686315
chr5	125692009	125692884
chr5	125698210	125698554
chr5	125699330	125700840
chr5	125704998	125706083
chr5	125706513	125707217
chr5	125709227	125709510
chr5	125712216	125712795
chr5	125713605	125713805
chr5	125727500	125727829
chr5	125728057	125728957
chr5	125734602	125735523
chr5	125743573	125744491
chr5	125750817	125751026
chr5	125751588	125753058
chr5	125756616	125757552
chr5	125758052	125759041
chr5	125763928	125764163
chr5	125766347	125766604
chr5	125767022	125767617
chr5	125767936	125768311
chr5	125769894	125770151
chr5	125772729	125773279
chr5	125779956	125780917
chr5	125793213	125793413
chr5	125800108	125800484
chr5	125804928	125806105
chr5	125828494	125828694
chr5	125828961	125830091
chr5	125835719	125837125
chr5	125840149	125840441
chr5	125843475	125843928
chr5	125848737	125849039
chr5	125849657	125850089
chr5	125850105	125850331
chr5	125860913	125861133
chr5	125876383	125876667
chr5	125876686	125877001
chr5	125883788	125884500
chr5	125885710	125885985
chr5	125888495	125888695
chr5	125888756	125889525
chr5	125893747	125894405
chr5	125906493	125907188
chr5	125907275	125908384
chr5	125910321	125910628
chr5	125912395	125912623
chr5	125915407	125916253
chr5	125925830	125926783
chr5	125926905	125927319
chr5	125928483	125928751
chr5	125931441	125932004
chr5	125934333	125934756
chr5	125979902	125980623
chr5	126006892	126008666
chr5	126019889	126020314
chr5	126042727	126043032
chr5	126068115	126069288
chr5	126079497	126079855
chr5	126093255	126093525
chr5	126199927	126200194
chr5	126201564	126202286
chr5	126206163	126206569
chr5	126216691	126217515
chr5	126237941	126238677
chr5	126254330	126255272
chr5	126255858	126256092
chr5	126257929	126258237
chr5	126266608	126267789
chr5	126268560	126268983
chr5	126273252	126273560
chr5	126273823	126274778
chr5	126332712	126333734
chr5	126339865	126340272
chr5	126395219	126395694
chr5	126397825	126398104
chr5	126438504	126439308
chr5	126440442	126441059
chr5	126480711	126481005
chr5	126504821	126505094
chr5	126506059	126506492
chr5	126512227	126512483
chr5	126525629	126526676
chr5	126530860	126531124
chr5	126531178	126532424
chr5	126536211	126536461
chr5	126543614	126544919
chr5	126547559	126548519
chr5	126551378	126552147
chr5	126565300	126566719
chr5	126597673	126598341
chr5	126598752	126599145
chr5	126623279	126623761
chr5	126641485	126642681
chr5	126643347	126643846
chr5	126650368	126650850
chr5	126651503	126651703
chr5	126671226	126671528
chr5	126680065	126680682
chr5	126693805	126695405
chr5	126699407	126699660
chr5	126704968	126706236
chr5	126706585	126707152
chr5	126713824	126714028
chr5	126714366	126715082
chr5	126716266	126716480
chr5	126726615	126726873
chr5	126732620	126733895
chr5	126734216	126734424
chr5	126742260	126742502
chr5	126762737	126762944
chr5	126764942	126765695
chr5	126768825	126770014
chr5	126787214	126788766
chr5	126799279	126800877
chr5	126808367	126808624
chr5	126814438	126814716
chr5	126815790	126816403
chr5	126835271	126836159
chr5	126875886	126876270
chr5	126877020	126877976
chr5	126886704	126886994
chr5	126889900	126890183
chr5	126890629	126891232
chr5	126910150	126910421
chr5	126919723	126919952
chr5	126946279	126946581
chr5	126954227	126954591
chr5	126954684	126954929
chr5	126960145	126960779
chr5	126966400	126966612
chr5	126966780	126967569
chr5	126968124	126968677
chr5	126973428	126973859
chr5	126974266	126975151
chr5	126987702	126988198
chr5	126995585	126995906
chr5	127016501	127017063
chr5	127027186	127027399
chr5	127030532	127031019
chr5	127056202	127056682
chr5	127088208	127088512
chr5	127096057	127096268
chr5	127129374	127129981
chr5	127138146	127138591
chr5	127144792	127145694
chr5	127159934	127160643
chr5	127163170	127164010
chr5	127170426	127170882
chr5	127173969	127174274
chr5	127181231	127181580
chr5	127191977	127192177
chr5	127214250	127214501
chr5	127234827	127235857
chr5	127241221	127242904
chr5	127243460	127243994
chr5	127257246	127257524
chr5	127257559	127257759
chr5	127281093	127281344
chr5	127282585	127283277
chr5	127290314	127291726
chr5	127300842	127301184
chr5	127305379	127306231
chr5	127310324	127311154
chr5	127313616	127314085
chr5	127319461	127319715
chr5	127321449	127321666
chr5	127321812	127322012
chr5	127324018	127324471
chr5	127332088	127332288
chr5	127335890	127336808
chr5	127347457	127347861
chr5	127349306	127349529
chr5	127349675	127350178
chr5	127355805	127356588
chr5	127370326	127370951
chr5	127374017	127374809
chr5	127375570	127376102
chr5	127378635	127378882
chr5	127379300	127379737
chr5	127381163	127381813
chr5	127381881	127382113
chr5	127397057	127397367
chr5	127398079	127398595
chr5	127405341	127406012
chr5	127410987	127411280
chr5	127415891	127417038
chr5	127422521	127422726
chr5	127436671	127437434
chr5	127438752	127438964
chr5	127453635	127454065
chr5	127467745	127468868
chr5	127478402	127478602
chr5	127481522	127481807
chr5	127484186	127485769
chr5	127486904	127487656
chr5	127493033	127493318
chr5	127495507	127496076
chr5	127496248	127496621
chr5	127496761	127497557
chr5	127511753	127511977
chr5	127515931	127516532
chr5	127522702	127523137
chr5	127546281	127547488
chr5	127577426	127577778
chr5	127583725	127584029
chr5	127584602	127584847
chr5	127587902	127588339
chr5	127592528	127592779
chr5	127592820	127593395
chr5	127595648	127596144
chr5	127596298	127597215
chr5	127598100	127598340
chr5	127607602	127607838
chr5	127609307	127609739
chr5	127610528	127611817
chr5	127611919	127612211
chr5	127615385	127616471
chr5	127616856	127617897
chr5	127620490	127621523
chr5	127624432	127625195
chr5	127625284	127625719
chr5	127627519	127627719
chr5	127631734	127633108
chr5	127633133	127633971
chr5	127637512	127638093
chr5	127638188	127638915
chr5	127638980	127639431
chr5	127640239	127640628
chr5	127641220	127641928
chr5	127642364	127642624
chr5	127642938	127643150
chr5	127646809	127647165
chr5	127647525	127647998
chr5	127648083	127648544
chr5	127699673	127700062
chr5	127700158	127700410
chr5	127705938	127706613
chr5	127708040	127708581
chr5	127709631	127710074
chr5	127715198	127715642
chr5	127719432	127719809
chr5	127720591	127721269
chr5	127740747	127740955
chr5	127741232	127741714
chr5	127751114	127751570
chr5	127756751	127757213
chr5	127761199	127761483
chr5	127775582	127776670
chr5	127800930	127801280
chr5	127806571	127807734
chr5	127810245	127810469
chr5	127815582	127815796
chr5	127822010	127822534
chr5	127823128	127823328
chr5	127828599	127829164
chr5	127831845	127832123
chr5	127852178	127853353
chr5	127859831	127860068
chr5	127864928	127865633
chr5	127867296	127867724
chr5	127906967	127907258
chr5	127907345	127908219
chr5	127910239	127910763
chr5	127911620	127912078
chr5	127934310	127934595
chr5	127950705	127950920
chr5	127952589	127952993
chr5	127954260	127954773
chr5	127956336	127957363
chr5	127962334	127963384
chr5	127971517	127971726
chr5	127975224	127975635
chr5	127975761	127976104
chr5	127976893	127977157
chr5	127990306	127991209
chr5	127995893	127997575
chr5	128004325	128005345
chr5	128025514	128025930
chr5	128026167	128026538
chr5	128026788	128027883
chr5	128040012	128040729
chr5	128040836	128042098
chr5	128054438	128054791
chr5	128090337	128091136
chr5	128092144	128092649
chr5	128099432	128099776
chr5	128100114	128100628
chr5	128102395	128103213
chr5	128113127	128114026
chr5	128120945	128121210
chr5	128144523	128145781
chr5	128151472	128151794
chr5	128155571	128155797
chr5	128158630	128159439
chr5	128186889	128187117
chr5	128190514	128190887
chr5	128191477	128192625
chr5	128198495	128198733
chr5	128203912	128206036
chr5	128211133	128211771
chr5	128235413	128236273
chr5	128241499	128242203
chr5	128244110	128244502
chr5	128257233	128257711
chr5	128266930	128268106
chr5	128285592	128285876
chr5	128289046	128290374
chr5	128298712	128298912
chr5	128299878	128300314
chr5	128302254	128302853
chr5	128303004	128303258
chr5	128336688	128337216
chr5	128360942	128361754
chr5	128364723	128365647
chr5	128366005	128367193
chr5	128384358	128385146
chr5	128407531	128407794
chr5	128411788	128412032
chr5	128423998	128425209
chr5	128425284	128425548
chr5	128425800	128426000
chr5	128431205	128431401
chr5	128431906	128433495
chr5	128436872	128437397
chr5	128439858	128440370
chr5	128442924	128443519
chr5	128444058	128444614
chr5	128450879	128451147
chr5	128452256	128452579
chr5	128464154	128464854
chr5	128482711	128483860
chr5	128491079	128492460
chr5	128517415	128517615
chr5	128522558	128523199
chr5	128524276	128524741
chr5	128527326	128527553
chr5	128536096	128537565
chr5	128538928	128539256
chr5	128545876	128546256
chr5	128552164	128553149
chr5	128557946	128558724
chr5	128575797	128576854
chr5	128579102	128579692
chr5	128582407	128582667
chr5	128589265	128589754
chr5	128596729	128597643
chr5	128598642	128598866
chr5	128599017	128600104
chr5	128600370	128602055
chr5	128615643	128616506
chr5	128617689	128617956
chr5	128633055	128633390
chr5	128636420	128636981
chr5	128637236	128637903
chr5	128638581	128638834
chr5	128638905	128639424
chr5	128656695	128657139
chr5	128659609	128660984
chr5	128667310	128668046
chr5	128677832	128678420
chr5	128710644	128711239
chr5	128711935	128712188
chr5	128729311	128729619
chr5	128730704	128731017
chr5	128733660	128734337
chr5	128735912	128736478
chr5	128739876	128740344
chr5	128745921	128747169
chr5	128755667	128756026
chr5	128756125	128756362
chr5	128756837	128757237
chr5	128770414	128770629
chr5	128781895	128782145
chr5	128782196	128783259
chr5	128789629	128789829
chr5	128790123	128790492
chr5	128791676	128792348
chr5	128800504	128801152
chr5	128806414	128807267
chr5	128808658	128808858
chr5	128809517	128810761
chr5	128815661	128816334
chr5	128818675	128819005
chr5	128819262	128820438
chr5	128822928	128823464
chr5	128834129	128834712
chr5	128837085	128837368
chr5	128841343	128842248
chr5	128844975	128845435
chr5	128846272	128847338
chr5	128857400	128857774
chr5	128858990	128859290
chr5	128863313	128864137
chr5	128867018	128867538
chr5	128869004	128869204
chr5	128869424	128869942
chr5	128871779	128871993
chr5	128876747	128878306
chr5	128883677	128884212
chr5	128884322	128884687
chr5	128885568	128885779
chr5	128887507	128887962
chr5	128894388	128895498
chr5	128904192	128904518
chr5	128907445	128907670
chr5	128911127	128912924
chr5	128917227	128917583
chr5	128918763	128919341
chr5	128924693	128925534
chr5	128929045	128929530
chr5	128934996	128935826
chr5	128935864	128936097
chr5	128942312	128942672
chr5	128947036	128947648
chr5	128952092	128953821
chr5	128961767	128962003
chr5	128964361	128964688
chr5	128970902	128971871
chr5	128976281	128976699
chr5	128981430	128982287
chr5	128982752	128983744
chr5	128984207	128984485
chr5	128984568	128985081
chr5	128987047	128988273
chr5	128989426	128989672
chr5	128994496	128994696
chr5	129000589	129001055
chr5	129001288	129001527
chr5	129002355	129003088
chr5	129005495	129005724
chr5	129006273	129006550
chr5	129007349	129009256
chr5	129018667	129019046
chr5	129019334	129021297
chr5	129025069	129025319
chr5	129027346	129027635
chr5	129030821	129031028
chr5	129031080	129031348
chr5	129036807	129037007
chr5	129037591	129038261
chr5	129043978	129044451
chr5	129045564	129045976
chr5	129046059	129046622
chr5	129049110	129049712
chr5	129052655	129053291
chr5	129054822	129055275
chr5	129056844	129057203
chr5	129061435	129062133
chr5	129062978	129064011
chr5	129065406	129067723
chr5	129071767	129072750
chr5	129073426	129073792
chr5	129077100	129078270
chr5	129092269	129093018
chr5	129093970	129094194
chr5	129094244	129094584
chr5	129096293	129097072
chr5	129098009	129098612
chr5	129103339	129103539
chr5	129113514	129114588
chr5	129115987	129116829
chr5	129118711	129119365
chr5	129121468	129122301
chr5	129123907	129125009
chr5	129130260	129130801
chr5	129137065	129139225
chr5	129139253	129139462
chr5	129144201	129144678
chr5	129145283	129145903
chr5	129147027	129147710
chr5	129149842	129150111
chr5	129159100	129159530
chr5	129160225	129160895
chr5	129161206	129161669
chr5	129163485	129166330
chr5	129172035	129172242
chr5	129172369	129173198
chr5	129173436	129173747
chr5	129177529	129178840
chr5	129180477	129180724
chr5	129182662	129182920
chr5	129186372	129186620
chr5	129187005	129187318
chr5	129189590	129190028
chr5	129190129	129190468
chr5	129192239	129192644
chr5	129192920	129193138
chr5	129196964	129197602
chr5	129199942	129200959
chr5	129205923	129206373
chr5	129208953	129209287
chr5	129211475	129211718
chr5	129212557	129213532
chr5	129218725	129218925
chr5	129225763	129226154
chr5	129230104	129230630
chr5	129242383	129242697
chr5	129249224	129249424
chr5	129255913	129256705
chr5	129260663	129261168
chr5	129263262	129263733
chr5	129264149	129264366
chr5	129264436	129264908
chr5	129268350	129268941
chr5	129270923	129271138
chr5	129287483	129287830
chr5	129295027	129295674
chr5	129298026	129298312
chr5	129298987	129299824
chr5	129300431	129300734
chr5	129331094	129331617
chr5	129338149	129339453
chr5	129343498	129343747
chr5	129343819	129344863
chr5	129361382	129362141
chr5	129367227	129367762
chr5	129380788	129381187
chr5	129384878	129386053
chr5	129386259	129386969
chr5	129388106	129388376
chr5	129390716	129391638
chr5	129393722	129394810
chr5	129396583	129396993
chr5	129405447	129405656
chr5	129409311	129409982
chr5	129415029	129415970
chr5	129416073	129416355
chr5	129416425	129416963
chr5	129417526	129417959
chr5	129417989	129418487
chr5	129447700	129447913
chr5	129449194	129450148
chr5	129454467	129455788
chr5	129456426	129457044
chr5	129458160	129458398
chr5	129460860	129461067
chr5	129463570	129463983
chr5	129465222	129466695
chr5	129475309	129476381
chr5	129477814	129478422
chr5	129492112	129492454
chr5	129500448	129502279
chr5	129514844	129515883
chr5	129515944	129516443
chr5	129518244	129518444
chr5	129518598	129519288
chr5	129520739	129521889
chr5	129522788	129523036
chr5	129523162	129523819
chr5	129524420	129525073
chr5	129533660	129533935
chr5	129534019	129535937
chr5	129538829	129539345
chr5	129540722	129541849
chr5	129542311	129542511
chr5	129545622	129546448
chr5	129549111	129549311
chr5	129549556	129550420
chr5	129550784	129551176
chr5	129551734	129552473
chr5	129553672	129554045
chr5	129558720	129559783
chr5	129561159	129561396
chr5	129562867	129563185
chr5	129563524	129564110
chr5	129567927	129568184
chr5	129568306	129569447
chr5	129571359	129571673
chr5	129574759	129574983
chr5	129578265	129578607
chr5	129580085	129581384
chr5	129583697	129585520
chr5	129585795	129586688
chr5	129590619	129591381
chr5	129593774	129595005
chr5	129602015	129602596
chr5	129603381	129603680
chr5	129607318	129608035
chr5	129608442	129609186
chr5	129610093	129610364
chr5	129610415	129611624
chr5	129620345	129620976
chr5	129621055	129622016
chr5	129626052	129627105
chr5	129632258	129632936
chr5	129641483	129641745
chr5	129642358	129642569
chr5	129650733	129650933
chr5	129654222	129654841
chr5	129663544	129663866
chr5	129666182	129666724
chr5	129667849	129668223
chr5	129669263	129670493
chr5	129687351	129688197
chr5	129690006	129691117
chr5	129702982	129704058
chr5	129715159	129716068
chr5	129724323	129726304
chr5	129729295	129729633
chr5	129730114	129731478
chr5	129740893	129741335
chr5	129758528	129758978
chr5	129759831	129760588
chr5	129761512	129762701
chr5	129770497	129771411
chr5	129778492	129778705
chr5	129778707	129779832
chr5	129782324	129782556
chr5	129786247	129787935
chr5	129790605	129790876
chr5	129844837	129845155
chr5	129846393	129847733
chr5	129854580	129854780
chr5	129855141	129855576
chr5	129860454	129860759
chr5	129864372	129864985
chr5	129877685	129879800
chr5	129886342	129886599
chr5	129886748	129888009
chr5	129895258	129896217
chr5	129908022	129909310
chr5	129909480	129909709
chr5	129913952	129914578
chr5	129924903	129925453
chr5	129925949	129926437
chr5	129929679	129929879
chr5	129929921	129930776
chr5	129941131	129942134
chr5	129942376	129942924
chr5	129947598	129948036
chr5	129953642	129954023
chr5	129954142	129954984
chr5	129955798	129956226
chr5	129958151	129958540
chr5	129965751	129966166
chr5	129971465	129972060
chr5	129974421	129975456
chr5	129979657	129979857
chr5	129989052	129989948
chr5	129991919	129992262
chr5	129996984	129997254
chr5	129997735	129997977
chr5	129999111	129999526
chr5	130000776	130001202
chr5	130001369	130001830
chr5	130001884	130003396
chr5	130006024	130006290
chr5	130007473	130007864
chr5	130008154	130008569
chr5	130009509	130010571
chr5	130016263	130016673
chr5	130021383	130021597
chr5	130022317	130023221
chr5	130023337	130024611
chr5	130027184	130027689
chr5	130028930	130029988
chr5	130031318	130032263
chr5	130033923	130034362
chr5	130036340	130036727
chr5	130037883	130038651
chr5	130043720	130045063
chr5	130046513	130047360
chr5	130048677	130049688
chr5	130050432	130051441
chr5	130052319	130053169
chr5	130055527	130056057
chr5	130059391	130061009
chr5	130061750	130063026
chr5	130063868	130064140
chr5	130065616	130065947
chr5	130066332	130066533
chr5	130067886	130068213
chr5	130070717	130071133
chr5	130073104	130074135
chr5	130074494	130075437
chr5	130076431	130076803
chr5	130078230	130080143
chr5	130081041	130081813
chr5	130084448	130084834
chr5	130087849	130088985
chr5	130089167	130090566
chr5	130096771	130097181
chr5	130097918	130098191
chr5	130099374	130099639
chr5	130106063	130106510
chr5	130109463	130109888
chr5	130110627	130110950
chr5	130111096	130111329
chr5	130113555	130113985
chr5	130116358	130116613
chr5	130116692	130117359
chr5	130120767	130121319
chr5	130122381	130122690
chr5	130128665	130131086
chr5	130136319	130137257
chr5	130139252	130139800
chr5	130143874	130145463
chr5	130145912	130146310
chr5	130149804	130150140
chr5	130154301	130154623
chr5	130159647	130160508
chr5	130160606	130160848
chr5	130163410	130164541
chr5	130165289	130165673
chr5	130170875	130172774
chr5	130175065	130175297
chr5	130177922	130178320
chr5	130180370	130180911
chr5	130181538	130182670
chr5	130182764	130183080
chr5	130184059	130184813
chr5	130184874	130185764
chr5	130187343	130187870
chr5	130189232	130189465
chr5	130190828	130191510
chr5	130191573	130191918
chr5	130192026	130193456
chr5	130193940	130194469
chr5	130196163	130196628
chr5	130198193	130198635
chr5	130200203	130201104
chr5	130203921	130205049
chr5	130205421	130206008
chr5	130207136	130207657
chr5	130216711	130216911
chr5	130217006	130217947
chr5	130218288	130218790
chr5	130221553	130223260
chr5	130223334	130223581
chr5	130223777	130224063
chr5	130226910	130227284
chr5	130227335	130227539
chr5	130229534	130229779
chr5	130233399	130233942
chr5	130236378	130236635
chr5	130239027	130239820
chr5	130243851	130244705
chr5	130245864	130246630
chr5	130247808	130248266
chr5	130254398	130256084
chr5	130256259	130257365
chr5	130262989	130263204
chr5	130263343	130263981
chr5	130264348	130265234
chr5	130266708	130267787
chr5	130268785	130269563
chr5	130273086	130273384
chr5	130275156	130275423
chr5	130275538	130276053
chr5	130278173	130278574
chr5	130283013	130283951
chr5	130290657	130291349
chr5	130293675	130294320
chr5	130294383	130295052
chr5	130303609	130303830
chr5	130305093	130305362
chr5	130320510	130320849
chr5	130322230	130322942
chr5	130327813	130328313
chr5	130330893	130331148
chr5	130333219	130333419
chr5	130333420	130334450
chr5	130336337	130336537
chr5	130368247	130368917
chr5	130369195	130370341
chr5	130377724	130377980
chr5	130379307	130379560
chr5	130380930	130381562
chr5	130383914	130385787
chr5	130393997	130395314
chr5	130400108	130401073
chr5	130404673	130405755
chr5	130409785	130410015
chr5	130411311	130412325
chr5	130448353	130450790
chr5	130455741	130455941
chr5	130458058	130458704
chr5	130462189	130462454
chr5	130467440	130467928
chr5	130471160	130471574
chr5	130474668	130475314
chr5	130475373	130475631
chr5	130492311	130492702
chr5	130502026	130503169
chr5	130505024	130505234
chr5	130518218	130518870
chr5	130527525	130527734
chr5	130535582	130535877
chr5	130539013	130539887
chr5	130543179	130543454
chr5	130546610	130547082
chr5	130547463	130547965
chr5	130558674	130559039
chr5	130562696	130563149
chr5	130565663	130566497
chr5	130580291	130580512
chr5	130583748	130584541
chr5	130592723	130592995
chr5	130596546	130597015
chr5	130606138	130606736
chr5	130614274	130614569
chr5	130620076	130620345
chr5	130622954	130623999
chr5	130627820	130628615
chr5	130666169	130666440
chr5	130672116	130673468
chr5	130677763	130678684
chr5	130685601	130686710
chr5	130697422	130697638
chr5	130701501	130702686
chr5	130715197	130715494
chr5	130718463	130718686
chr5	130730888	130731114
chr5	130741942	130742794
chr5	130753522	130754025
chr5	130757615	130757815
chr5	130761954	130762334
chr5	130763037	130763650
chr5	130765505	130765707
chr5	130765793	130766511
chr5	130770711	130771034
chr5	130771081	130771745
chr5	130772545	130772996
chr5	130774064	130774272
chr5	130781363	130781732
chr5	130783219	130783465
chr5	130792388	130793420
chr5	130797440	130798537
chr5	130803322	130803625
chr5	130810345	130811619
chr5	130812582	130813405
chr5	130815354	130815745
chr5	130819943	130821210
chr5	130844909	130845109
chr5	130853017	130853760
chr5	130854271	130855024
chr5	130858053	130859666
chr5	130862301	130862742
chr5	130869952	130870152
chr5	130870872	130871628
chr5	130876604	130876804
chr5	130895001	130895418
chr5	130909830	130910118
chr5	130911387	130912249
chr5	130924452	130924747
chr5	130925725	130926160
chr5	130927499	130928225
chr5	130937956	130938699
chr5	130938819	130939691
chr5	130949656	130950064
chr5	130950616	130951443
chr5	130952280	130952817
chr5	130958067	130958363
chr5	130958594	130959085
chr5	130968045	130968304
chr5	130970894	130972003
chr5	130978898	130979282
chr5	130979363	130979613
chr5	130982787	130983333
chr5	130984039	130984606
chr5	131000560	131001134
chr5	131006659	131008147
chr5	131008210	131008440
chr5	131008531	131008846
chr5	131009625	131009825
chr5	131013095	131013385
chr5	131022482	131023249
chr5	131023382	131023595
chr5	131024189	131025200
chr5	131040475	131040887
chr5	131043252	131043478
chr5	131064840	131065962
chr5	131066220	131066843
chr5	131066905	131067126
chr5	131082584	131084008
chr5	131088951	131089496
chr5	131089798	131090410
chr5	131105152	131105357
chr5	131113483	131114437
chr5	131117559	131118118
chr5	131120017	131120217
chr5	131120340	131120748
chr5	131120984	131121218
chr5	131121587	131121788
chr5	131134439	131135609
chr5	131156372	131156632
chr5	131165618	131166290
chr5	131167398	131167778
chr5	131171518	131171790
chr5	131180887	131181816
chr5	131189016	131189788
chr5	131207641	131208798
chr5	131210376	131210999
chr5	131211634	131212086
chr5	131218131	131218709
chr5	131222692	131223981
chr5	131228539	131229538
chr5	131229702	131230053
chr5	131230806	131232014
chr5	131233825	131234220
chr5	131241325	131242354
chr5	131250364	131251562
chr5	131252178	131252469
chr5	131257376	131258026
chr5	131259127	131259612
chr5	131261065	131261304
chr5	131263988	131265025
chr5	131268078	131268278
chr5	131268766	131270208
chr5	131276809	131277038
chr5	131277139	131277627
chr5	131279821	131280021
chr5	131293726	131294623
chr5	131301197	131301999
chr5	131306066	131308282
chr5	131310423	131310623
chr5	131314572	131315402
chr5	131321678	131322019
chr5	131324591	131324978
chr5	131334516	131334799
chr5	131338119	131339076
chr5	131367514	131367836
chr5	131371130	131372035
chr5	131372724	131372974
chr5	131377096	131377585
chr5	131395469	131395687
chr5	131395784	131396076
chr5	131415961	131416740
chr5	131427693	131428588
chr5	131429587	131430678
chr5	131439809	131440108
chr5	131449297	131450261
chr5	131450290	131450517
chr5	131457737	131458802
chr5	131460236	131460561
chr5	131463356	131463649
chr5	131465966	131466703
chr5	131469055	131469258
chr5	131470261	131470461
chr5	131475345	131476225
chr5	131482017	131482507
chr5	131493579	131493779
chr5	131497408	131497633
chr5	131510175	131510819
chr5	131510869	131511104
chr5	131511233	131511531
chr5	131513814	131514023
chr5	131515511	131516363
chr5	131517340	131517580
chr5	131517639	131518670
chr5	131526736	131527263
chr5	131529120	131529464
chr5	131530783	131531113
chr5	131533882	131534131
chr5	131536672	131539320
chr5	131546455	131546809
chr5	131547683	131548238
chr5	131549226	131549561
chr5	131557578	131559130
chr5	131560860	131561739
chr5	131563478	131564273
chr5	131573479	131574244
chr5	131574567	131574825
chr5	131575032	131575293
chr5	131575849	131576130
chr5	131577590	131577881
chr5	131581305	131581541
chr5	131584132	131585180
chr5	131589757	131590595
chr5	131591980	131592288
chr5	131592988	131593675
chr5	131594620	131594883
chr5	131595573	131596010
chr5	131597324	131597617
chr5	131600084	131601040
chr5	131610728	131611260
chr5	131613146	131613694
chr5	131614232	131614770
chr5	131615949	131617031
chr5	131630481	131630861
chr5	131631515	131632138
chr5	131632187	131632533
chr5	131634752	131635348
chr5	131636747	131637581
chr5	131641418	131641930
chr5	131642685	131644157
chr5	131644330	131644869
chr5	131645283	131645705
chr5	131647487	131648273
chr5	131649727	131650124
chr5	131650258	131651036
chr5	131657802	131658159
chr5	131662656	131663183
chr5	131664896	131665439
chr5	131677320	131677967
chr5	131680174	131681430
chr5	131681732	131681932
chr5	131686938	131687981
chr5	131688070	131688270
chr5	131690813	131691121
chr5	131696812	131697037
chr5	131698775	131699999
chr5	131707329	131708074
chr5	131710572	131710772
chr5	131710808	131711008
chr5	131711109	131711726
chr5	131717017	131718837
chr5	131727778	131728585
chr5	131729482	131729758
chr5	131730753	131731031
chr5	131732765	131733037
chr5	131733255	131734000
chr5	131734908	131735468
chr5	131750033	131750233
chr5	131755801	131756398
chr5	131766841	131768306
chr5	131772514	131773439
chr5	131774857	131775781
chr5	131782449	131782848
chr5	131782950	131784006
chr5	131787977	131788539
chr5	131793919	131795765
chr5	131803300	131803946
chr5	131805270	131806045
chr5	131812662	131815178
chr5	131819077	131820321
chr5	131821425	131821744
chr5	131824611	131826000
chr5	131829094	131829664
chr5	131829903	131830342
chr5	131833088	131834273
chr5	131836110	131836603
chr5	131836806	131837006
chr5	131839011	131839362
chr5	131844125	131844845
chr5	131850711	131851058
chr5	131851827	131852869
chr5	131853846	131854046
chr5	131855296	131855715
chr5	131858218	131858491
chr5	131867629	131867842
chr5	131868102	131868467
chr5	131872911	131873778
chr5	131878489	131879273
chr5	131882516	131882789
chr5	131889456	131889714
chr5	131897629	131898461
chr5	131906454	131906689
chr5	131917000	131917359
chr5	131933045	131933245
chr5	131942483	131943277
chr5	131948367	131948771
chr5	131949397	131949678
chr5	131955269	131956072
chr5	131961905	131962447
chr5	131965418	131965975
chr5	131966594	131967920
chr5	131968027	131968341
chr5	131977540	131977858
chr5	131981481	131981965
chr5	131990550	131990869
chr5	131991980	131992771
chr5	131992896	131993343
chr5	132009061	132009354
chr5	132011734	132012426
chr5	132026771	132028668
chr5	132029027	132029332
chr5	132029483	132030303
chr5	132033443	132034298
chr5	132034704	132035195
chr5	132041844	132042274
chr5	132058631	132058831
chr5	132067078	132068308
chr5	132068350	132068778
chr5	132072696	132073438
chr5	132073771	132074130
chr5	132074340	132075603
chr5	132083899	132084191
chr5	132089350	132089855
chr5	132096661	132096922
chr5	132098195	132099213
chr5	132113204	132113919
chr5	132114576	132115237
chr5	132115572	132116195
chr5	132126666	132127229
chr5	132131907	132132572
chr5	132135652	132136716
chr5	132161216	132162409
chr5	132164044	132164257
chr5	132168148	132169297
chr5	132169552	132170756
chr5	132174359	132174623
chr5	132182969	132183625
chr5	132184508	132185295
chr5	132185428	132185782
chr5	132186431	132186639
chr5	132190227	132190713
chr5	132194050	132195596
chr5	132200328	132201894
chr5	132202416	132202804
chr5	132206233	132206795
chr5	132209689	132210378
chr5	132212364	132212800
chr5	132220504	132221042
chr5	132229482	132230422
chr5	132231282	132232046
chr5	132247857	132248206
chr5	132248939	132249951
chr5	132259080	132259280
chr5	132264826	132265403
chr5	132268355	132269153
chr5	132271309	132271695
chr5	132278049	132278669
chr5	132290464	132291089
chr5	132299546	132300063
chr5	132306922	132307335
chr5	132318183	132318389
chr5	132318486	132318686
chr5	132319163	132319410
chr5	132323583	132324134
chr5	132324552	132324779
chr5	132329091	132329788
chr5	132333665	132333865
chr5	132336378	132336786
chr5	132337689	132338029
chr5	132340724	132341896
chr5	132342029	132342229
chr5	132355991	132356444
chr5	132359698	132359910
chr5	132368677	132369408
chr5	132373471	132373818
chr5	132375027	132375749
chr5	132378167	132378479
chr5	132382272	132382518
chr5	132382778	132383276
chr5	132385304	132385971
chr5	132388729	132389371
chr5	132391699	132392736
chr5	132394859	132395642
chr5	132399133	132400108
chr5	132400595	132400955
chr5	132403788	132403992
chr5	132425854	132426212
chr5	132436932	132437226
chr5	132437611	132438805
chr5	132442798	132443285
chr5	132448500	132449565
chr5	132449992	132450428
chr5	132452203	132452765
chr5	132452812	132453039
chr5	132455173	132455404
chr5	132458300	132459364
chr5	132466887	132467583
chr5	132471060	132471451
chr5	132472122	132473752
chr5	132479282	132479751
chr5	132479903	132480153
chr5	132481214	132481897
chr5	132489433	132490701
chr5	132491575	132492654
chr5	132497246	132497455
chr5	132497777	132498692
chr5	132509341	132510260
chr5	132513841	132514514
chr5	132514603	132514983
chr5	132515670	132515887
chr5	132521497	132521703
chr5	132540566	132541936
chr5	132542066	132542299
chr5	132542367	132544468
chr5	132545705	132546287
chr5	132546698	132547254
chr5	132579546	132579751
chr5	132579824	132580276
chr5	132594915	132595150
chr5	132606119	132606877
chr5	132621099	132621308
chr5	132633510	132633896
chr5	132643083	132643771
chr5	132648879	132649155
chr5	132649630	132650160
chr5	132653706	132654356
chr5	132661234	132661644
chr5	132663660	132664306
chr5	132667267	132667624
chr5	132673397	132674142
chr5	132719231	132719781
chr5	132719900	132720435
chr5	132758789	132759438
chr5	132784698	132785724
chr5	132826023	132826381
chr5	132827636	132828239
chr5	132866754	132867324
chr5	132876157	132876357
chr5	132877829	132878103
chr5	132878138	132878391
chr5	132881223	132881776
chr5	132884106	132884716
chr5	132891945	132893424
chr5	132898593	132899359
chr5	132908529	132908740
chr5	132908810	132909394
chr5	132923836	132924100
chr5	132924645	132924917
chr5	132930052	132930296
chr5	132933428	132934094
chr5	132954660	132955810
chr5	132959940	132960349
chr5	132969325	132969932
chr5	132970471	132970725
chr5	132971019	132971295
chr5	132975565	132975862
chr5	132982911	132983216
chr5	133010371	133011623
chr5	133045081	133046370
chr5	133047458	133048035
chr5	133062290	133063179
chr5	133069616	133069816
chr5	133070145	133070479
chr5	133073446	133073667
chr5	133078480	133079288
chr5	133098720	133099104
chr5	133106963	133107509
chr5	133113167	133113409
chr5	133114218	133114436
chr5	133124125	133125037
chr5	133156076	133157263
chr5	133163235	133163534
chr5	133166759	133167354
chr5	133171284	133171688
chr5	133172994	133174069
chr5	133175478	133176104
chr5	133218029	133218254
chr5	133239308	133239919
chr5	133253252	133253452
chr5	133265039	133265343
chr5	133266409	133266719
chr5	133267161	133268268
chr5	133299923	133300318
chr5	133311130	133311706
chr5	133348659	133349068
chr5	133365567	133366301
chr5	133366351	133366659
chr5	133400922	133401200
chr5	133403986	133404186
chr5	133432166	133433036
chr5	133436302	133436635
chr5	133436782	133437038
chr5	133437086	133437406
chr5	133453281	133454275
chr5	133479209	133479503
chr5	133481919	133483085
chr5	133487460	133488819
chr5	133494855	133495055
chr5	133532084	133533222
chr5	133550569	133551232
chr5	133551822	133552047
chr5	133576598	133576798
chr5	133585057	133585702
chr5	133586598	133586906
chr5	133589463	133589726
chr5	133619058	133619315
chr5	133637170	133637799
chr5	133639347	133639784
chr5	133656888	133657225
chr5	133660148	133660632
chr5	133666556	133666859
chr5	133668694	133668965
chr5	133676896	133677235
chr5	133708754	133709307
chr5	133718449	133718874
chr5	133731926	133732212
chr5	133746358	133747576
chr5	133753433	133754741
chr5	133757578	133758250
chr5	133768384	133769650
chr5	133774198	133774498
chr5	133795630	133796178
chr5	133802075	133802374
chr5	133804187	133804387
chr5	133806514	133807506
chr5	133812239	133812592
chr5	133814289	133814882
chr5	133821279	133821620
chr5	133823571	133824245
chr5	133833195	133833585
chr5	133838993	133839193
chr5	133839463	133839959
chr5	133884678	133884888
chr5	133884955	133885489
chr5	133889494	133890666
chr5	133893293	133893531
chr5	133898055	133898628
chr5	133912584	133912965
chr5	133915580	133916482
chr5	133921936	133922496
chr5	133924923	133925836
chr5	133926854	133927588
chr5	133929839	133930671
chr5	133934921	133936263
chr5	133938069	133938887
chr5	133940500	133941492
chr5	133963406	133963636
chr5	133991336	133992015
chr5	133999724	134000000
chr5	134006521	134007549
chr5	134014163	134015289
chr5	134027611	134028097
chr5	134037631	134038180
chr5	134038408	134038800
chr5	134044794	134045144
chr5	134054470	134055141
chr5	134063439	134064344
chr5	134067871	134068313
chr5	134073379	134074232
chr5	134080502	134081657
chr5	134086212	134086608
chr5	134086873	134087796
chr5	134095794	134096170
chr5	134098441	134098860
chr5	134098887	134100065
chr5	134101374	134101689
chr5	134101850	134102322
chr5	134108753	134109020
chr5	134110270	134110493
chr5	134119541	134120586
chr5	134120676	134120876
chr5	134120953	134121573
chr5	134121870	134122070
chr5	134123785	134124252
chr5	134129335	134129714
chr5	134131450	134131892
chr5	134135919	134136477
chr5	134141268	134141772
chr5	134142227	134142499
chr5	134142701	134143138
chr5	134145600	134145809
chr5	134146860	134147923
chr5	134148112	134149068
chr5	134155718	134156562
chr5	134164618	134165574
chr5	134166395	134167151
chr5	134168071	134168379
chr5	134170243	134170540
chr5	134173281	134173522
chr5	134175838	134177138
chr5	134179906	134180220
chr5	134182401	134183168
chr5	134183259	134184975
chr5	134186186	134186386
chr5	134187194	134187753
chr5	134188569	134188894
chr5	134206596	134207467
chr5	134208290	134208519
chr5	134209644	134210556
chr5	134214215	134215292
chr5	134221483	134221968
chr5	134222076	134222333
chr5	134224964	134225577
chr5	134227320	134228306
chr5	134228357	134228567
chr5	134229408	134230003
chr5	134231400	134231775
chr5	134232029	134232479
chr5	134232541	134233069
chr5	134233258	134233918
chr5	134234039	134234684
chr5	134234881	134235620
chr5	134236119	134237386
chr5	134237508	134237858
chr5	134238289	134238545
chr5	134238629	134239217
chr5	134241831	134242107
chr5	134243663	134244610
chr5	134244918	134245485
chr5	134246173	134246542
chr5	134248952	134249901
chr5	134251017	134251477
chr5	134253212	134254142
chr5	134255256	134255743
chr5	134257133	134258334
chr5	134258359	134258785
chr5	134258933	134259285
chr5	134260036	134260367
chr5	134266077	134267051
chr5	134267323	134267658
chr5	134268864	134269115
chr5	134269575	134270332
chr5	134270610	134270892
chr5	134270902	134271153
chr5	134271374	134271899
chr5	134272692	134273712
chr5	134274819	134275890
chr5	134282124	134284129
chr5	134284436	134285678
chr5	134287845	134288471
chr5	134290075	134290275
chr5	134294683	134294970
chr5	134295032	134296341
chr5	134302191	134302829
chr5	134303639	134303976
chr5	134304334	134305255
chr5	134312707	134315449
chr5	134315586	134316306
chr5	134321430	134322746
chr5	134323372	134323807
chr5	134323951	134324335
chr5	134324448	134324672
chr5	134325939	134326804
chr5	134329366	134329612
chr5	134329765	134330642
chr5	134332643	134333980
chr5	134340301	134340597
chr5	134341104	134341700
chr5	134341782	134341984
chr5	134342247	134343144
chr5	134345515	134345832
chr5	134347073	134347372
chr5	134350500	134351125
chr5	134352502	134353655
chr5	134359065	134359765
chr5	134370584	134371894
chr5	134372020	134372245
chr5	134372829	134373535
chr5	134373951	134374955
chr5	134378787	134379167
chr5	134384736	134386187
chr5	134393754	134393964
chr5	134394427	134395217
chr5	134396291	134397238
chr5	134397881	134398130
chr5	134401490	134402474
chr5	134408909	134409110
chr5	134410127	134410743
chr5	134412377	134412786
chr5	134418166	134419394
chr5	134419788	134420107
chr5	134421062	134421667
chr5	134423745	134424623
chr5	134425592	134425904
chr5	134426439	134426804
chr5	134427468	134428610
chr5	134430113	134430394
chr5	134433105	134434275
chr5	134435811	134436532
chr5	134436823	134438116
chr5	134438640	134438868
chr5	134440211	134440446
chr5	134444185	134445623
chr5	134448136	134448382
chr5	134453581	134453886
chr5	134454374	134454824
chr5	134455123	134457442
chr5	134458071	134458296
chr5	134466059	134466727
chr5	134467143	134467647
chr5	134467801	134468856
chr5	134473710	134474293
chr5	134475268	134475509
chr5	134482045	134482886
chr5	134485390	134486645
chr5	134489532	134489974
chr5	134491476	134492420
chr5	134493659	134494799
chr5	134499942	134500417
chr5	134501539	134501955
chr5	134505528	134506390
chr5	134507152	134508173
chr5	134509024	134509391
chr5	134510321	134510521
chr5	134511859	134512807
chr5	134520117	134520529
chr5	134520958	134522343
chr5	134522406	134522859
chr5	134523846	134524083
chr5	134526088	134526339
chr5	134528022	134528233
chr5	134528698	134529166
chr5	134530634	134532027
chr5	134532382	134532802
chr5	134535583	134535790
chr5	134535977	134536309
chr5	134537045	134537292
chr5	134539753	134540426
chr5	134540783	134542194
chr5	134544461	134545206
chr5	134546653	134547007
chr5	134548371	134548753
chr5	134549684	134549956
chr5	134550839	134553068
chr5	134554042	134554287
chr5	134555440	134555789
chr5	134555947	134556245
chr5	134560494	134561136
chr5	134563072	134563638
chr5	134563704	134563922
chr5	134568909	134569654
chr5	134571658	134573171
chr5	134577344	134577857
chr5	134580823	134581865
chr5	134582471	134583346
chr5	134583471	134584246
chr5	134584797	134585195
chr5	134589912	134590205
chr5	134591853	134592435
chr5	134593064	134593479
chr5	134597400	134598102
chr5	134606365	134607619
chr5	134611472	134612421
chr5	134613690	134614223
chr5	134614268	134615245
chr5	134615795	134616048
chr5	134616900	134617962
chr5	134619744	134620220
chr5	134620497	134620805
chr5	134621168	134621537
chr5	134621824	134622637
chr5	134624038	134624782
chr5	134626703	134627107
chr5	134627891	134628483
chr5	134629300	134630018
chr5	134630670	134631222
chr5	134632411	134632634
chr5	134637812	134638121
chr5	134638305	134640041
chr5	134644467	134645221
chr5	134647180	134647888
chr5	134648739	134648939
chr5	134650970	134651249
chr5	134651918	134652452
chr5	134668542	134668979
chr5	134675761	134677582
chr5	134677684	134678538
chr5	134678842	134679080
chr5	134680309	134680589
chr5	134688288	134689516
chr5	134692664	134693044
chr5	134695175	134695443
chr5	134695589	134695963
chr5	134698676	134699083
chr5	134703964	134704837
chr5	134709287	134709762
chr5	134718506	134718723
chr5	134734887	134735678
chr5	134735885	134736103
chr5	134737121	134737425
chr5	134740281	134741292
chr5	134742376	134742744
chr5	134743951	134744582
chr5	134746720	134748783
chr5	134754016	134754347
chr5	134755996	134756487
chr5	134761736	134762101
chr5	134762990	134763852
chr5	134765373	134765959
chr5	134772487	134772953
chr5	134778792	134779672
chr5	134781031	134781353
chr5	134783689	134784026
chr5	134785762	134786435
chr5	134788168	134788787
chr5	134797610	134798300
chr5	134804176	134804382
chr5	134811544	134811780
chr5	134813279	134814118
chr5	134815932	134816772
chr5	134844118	134844360
chr5	134848774	134849018
chr5	134852967	134853862
chr5	134858906	134859920
chr5	134860875	134861567
chr5	134864946	134866013
chr5	134867663	134868095
chr5	134872624	134872990
chr5	134873795	134875153
chr5	134878666	134879256
chr5	134883053	134883527
chr5	134887433	134887633
chr5	134887819	134888769
chr5	134889484	134889734
chr5	134889827	134890094
chr5	134890297	134890497
chr5	134890566	134891176
chr5	134891547	134892004
chr5	134895118	134895788
chr5	134901019	134901578
chr5	134906573	134906937
chr5	134906938	134907750
chr5	134911816	134912234
chr5	134913023	134913223
chr5	134913778	134914199
chr5	134915448	134915661
chr5	134917900	134918717
chr5	134919071	134919623
chr5	134920210	134920659
chr5	134921131	134921454
chr5	134926689	134927022
chr5	134932080	134933977
chr5	134935655	134936071
chr5	134938920	134939422
chr5	134941416	134942372
chr5	134942481	134943394
chr5	134945354	134945583
chr5	134946486	134947384
chr5	134951021	134952229
chr5	134957772	134958045
chr5	134958933	134959953
chr5	134960211	134961090
chr5	134965327	134966962
chr5	134967148	134967926
chr5	134974228	134974648
chr5	134976081	134976519
chr5	134976799	134977044
chr5	134980753	134981766
chr5	134983207	134983765
chr5	134985411	134987798
chr5	134989644	134990158
chr5	134992566	134993298
chr5	134998221	134998425
chr5	135000714	135001904
chr5	135002002	135002729
chr5	135007824	135008124
chr5	135013012	135013331
chr5	135015301	135016584
chr5	135021566	135022368
chr5	135023068	135024149
chr5	135024489	135026396
chr5	135028921	135029529
chr5	135032487	135032965
chr5	135033087	135033308
chr5	135034647	135034856
chr5	135035408	135036558
chr5	135039459	135040631
chr5	135040682	135041163
chr5	135041989	135042426
chr5	135042483	135042839
chr5	135044595	135044944
chr5	135049397	135049643
chr5	135052728	135054354
chr5	135063440	135065078
chr5	135076363	135078890
chr5	135080578	135080897
chr5	135080898	135081098
chr5	135089289	135090781
chr5	135100585	135101397
chr5	135104062	135104637
chr5	135106452	135108834
chr5	135109063	135109363
chr5	135109498	135109834
chr5	135109957	135110433
chr5	135113846	135114141
chr5	135115132	135115782
chr5	135118273	135119266
chr5	135120852	135121187
chr5	135121508	135121728
chr5	135126238	135126593
chr5	135127112	135127348
chr5	135127754	135128152
chr5	135133691	135134953
chr5	135139445	135140090
chr5	135140427	135140978
chr5	135141078	135141420
chr5	135148669	135150236
chr5	135160986	135162193
chr5	135162221	135163322
chr5	135167986	135169268
chr5	135176664	135177020
chr5	135178690	135179579
chr5	135183054	135183931
chr5	135186445	135188296
chr5	135191728	135191998
chr5	135196416	135196756
chr5	135200787	135201161
chr5	135202441	135203125
chr5	135206009	135206301
chr5	135232418	135232657
chr5	135232983	135233492
chr5	135233538	135233859
chr5	135236456	135237120
chr5	135241473	135242392
chr5	135244080	135244757
chr5	135250221	135251634
chr5	135258331	135259128
chr5	135263951	135265330
chr5	135271576	135272474
chr5	135274626	135275235
chr5	135276753	135277078
chr5	135280237	135280618
chr5	135286092	135286957
chr5	135299108	135299368
chr5	135345985	135346977
chr5	135349729	135350273
chr5	135353602	135353846
chr5	135359426	135360240
chr5	135361270	135361541
chr5	135363471	135364069
chr5	135369207	135370519
chr5	135375269	135376025
chr5	135381225	135382320
chr5	135383753	135384258
chr5	135393911	135395169
chr5	135395823	135396144
chr5	135399516	135400645
chr5	135403496	135403774
chr5	135404329	135405224
chr5	135408139	135408573
chr5	135414114	135414319
chr5	135417021	135417221
chr5	135428661	135429258
chr5	135435160	135435739
chr5	135442396	135442715
chr5	135450706	135451722
chr5	135459536	135459824
chr5	135459991	135461099
chr5	135463453	135463689
chr5	135465580	135466423
chr5	135468255	135468720
chr5	135471596	135473230
chr5	135473231	135473578
chr5	135478691	135479720
chr5	135488168	135488527
chr5	135488531	135490459
chr5	135492947	135493424
chr5	135494302	135494774
chr5	135497357	135498052
chr5	135501514	135501759
chr5	135507118	135509849
chr5	135513231	135513672
chr5	135517485	135517869
chr5	135522262	135522810
chr5	135524089	135525788
chr5	135525892	135526124
chr5	135531346	135531707
chr5	135533334	135533913
chr5	135537259	135538255
chr5	135544175	135546144
chr5	135550937	135551416
chr5	135555149	135555490
chr5	135557420	135558120
chr5	135558910	135559163
chr5	135563538	135563941
chr5	135564360	135564820
chr5	135565437	135565815
chr5	135567861	135568091
chr5	135568359	135569276
chr5	135569314	135569514
chr5	135570885	135571115
chr5	135573049	135573400
chr5	135579003	135579892
chr5	135582314	135582837
chr5	135589301	135589541
chr5	135589682	135590793
chr5	135609872	135610108
chr5	135612775	135613229
chr5	135615863	135616571
chr5	135621024	135621437
chr5	135621647	135622030
chr5	135623189	135623557
chr5	135628741	135629159
chr5	135630642	135631123
chr5	135632204	135633636
chr5	135639834	135640731
chr5	135642409	135643849
chr5	135643972	135644267
chr5	135645425	135646667
chr5	135648589	135649009
chr5	135651558	135652332
chr5	135653984	135654471
chr5	135656047	135656265
chr5	135656308	135656554
chr5	135657705	135658285
chr5	135659703	135659903
chr5	135659962	135660323
chr5	135660404	135660924
chr5	135667003	135667283
chr5	135668211	135668420
chr5	135669802	135670166
chr5	135672840	135673397
chr5	135673450	135673803
chr5	135674110	135675651
chr5	135676813	135677013
chr5	135678451	135679091
chr5	135681835	135682085
chr5	135682528	135683421
chr5	135686259	135686837
chr5	135688164	135690027
chr5	135690132	135690850
chr5	135693471	135693812
chr5	135695063	135695792
chr5	135697276	135698141
chr5	135701848	135703508
chr5	135707109	135707403
chr5	135707631	135708562
chr5	135710653	135711267
chr5	135711488	135712401
chr5	135712679	135714306
chr5	135719958	135720471
chr5	135722096	135722508
chr5	135723369	135723724
chr5	135724721	135726181
chr5	135726305	135727691
chr5	135730423	135730634
chr5	135734390	135734819
chr5	135735792	135736096
chr5	135736644	135736887
chr5	135737064	135737497
chr5	135738033	135738428
chr5	135742243	135742564
chr5	135742817	135744962
chr5	135751133	135751529
chr5	135751653	135751895
chr5	135753632	135753946
chr5	135761971	135762336
chr5	135763227	135764209
chr5	135771922	135772166
chr5	135772470	135772915
chr5	135776597	135776909
chr5	135777845	135779390
chr5	135782719	135783369
chr5	135785902	135786186
chr5	135793956	135795380
chr5	135800795	135801331
chr5	135805717	135806153
chr5	135806331	135807910
chr5	135812633	135813680
chr5	135818194	135819093
chr5	135821683	135822867
chr5	135826082	135826512
chr5	135829442	135829664
chr5	135832643	135833414
chr5	135834421	135835865
chr5	135835909	135836109
chr5	135843446	135843928
chr5	135845468	135845950
chr5	135846020	135846220
chr5	135847663	135848213
chr5	135850924	135851389
chr5	135853599	135854021
chr5	135855197	135855805
chr5	135867583	135868927
chr5	135870339	135870811
chr5	135876972	135878482
chr5	135879409	135880366
chr5	135887358	135888210
chr5	135888344	135889171
chr5	135889883	135890270
chr5	135890376	135890685
chr5	135892837	135893161
chr5	135897861	135898578
chr5	135903158	135904726
chr5	135906136	135906377
chr5	135906922	135907763
chr5	135908236	135908612
chr5	135908972	135909336
chr5	135909404	135910049
chr5	135911858	135912214
chr5	135913202	135913757
chr5	135913935	135914818
chr5	135915913	135916577
chr5	135916630	135917098
chr5	135917227	135917600
chr5	135919848	135920283
chr5	135920354	135920641
chr5	135922747	135922990
chr5	135924609	135924910
chr5	135925383	135925779
chr5	135926712	135926986
chr5	135928296	135928822
chr5	135929923	135930236
chr5	135931581	135931915
chr5	135933815	135935478
chr5	135940380	135941111
chr5	135945856	135946384
chr5	135951079	135951376
chr5	135956507	135956773
chr5	135956896	135958115
chr5	135962086	135963514
chr5	135968827	135969273
chr5	135982167	135982984
chr5	135987154	135987822
chr5	135990502	135991370
chr5	135994315	135995870
chr5	135996211	135996416
chr5	136002083	136003904
chr5	136013437	136014488
chr5	136014979	136017066
chr5	136019815	136020221
chr5	136021425	136021784
chr5	136024223	136024507
chr5	136024964	136025293
chr5	136025551	136026285
chr5	136026829	136027567
chr5	136027950	136028285
chr5	136038269	136038841
chr5	136040025	136040790
chr5	136041224	136041654
chr5	136044939	136046333
chr5	136051359	136052184
chr5	136053301	136053731
chr5	136054351	136054957
chr5	136061440	136062125
chr5	136064023	136064244
chr5	136066758	136067215
chr5	136076386	136076600
chr5	136076628	136077688
chr5	136083608	136085748
chr5	136091529	136092448
chr5	136094330	136095040
chr5	136098529	136098955
chr5	136101800	136103054
chr5	136104557	136104818
chr5	136108571	136108851
chr5	136109033	136109361
chr5	136116077	136117259
chr5	136135361	136136658
chr5	136137768	136138267
chr5	136139995	136140196
chr5	136143989	136144218
chr5	136144432	136144940
chr5	136146741	136147492
chr5	136148765	136149712
chr5	136152346	136152810
chr5	136155091	136155742
chr5	136160005	136160688
chr5	136164139	136164607
chr5	136165231	136165522
chr5	136169995	136172642
chr5	136173588	136174618
chr5	136179493	136180053
chr5	136180461	136180771
chr5	136181225	136181586
chr5	136181703	136182790
chr5	136186001	136186296
chr5	136186565	136187453
chr5	136198311	136199759
chr5	136201809	136202350
chr5	136211714	136212117
chr5	136213522	136214310
chr5	136214692	136214917
chr5	136215991	136216208
chr5	136217084	136217693
chr5	136224634	136225032
chr5	136237558	136238085
chr5	136243651	136246758
chr5	136251076	136251402
chr5	136252649	136253461
chr5	136258690	136259594
chr5	136263455	136263673
chr5	136274569	136275488
chr5	136281186	136282026
chr5	136283636	136283938
chr5	136284949	136285716
chr5	136288490	136288880
chr5	136292477	136293716
chr5	136297618	136299278
chr5	136302252	136302554
chr5	136303599	136303911
chr5	136306075	136306793
chr5	136312089	136312960
chr5	136321258	136321673
chr5	136324446	136324926
chr5	136326347	136327323
chr5	136327858	136328074
chr5	136333092	136333482
chr5	136334830	136335224
chr5	136335651	136336318
chr5	136336739	136337185
chr5	136337911	136338413
chr5	136346518	136346725
chr5	136352442	136353655
chr5	136354773	136354983
chr5	136355337	136355574
chr5	136355760	136356053
chr5	136357134	136357629
chr5	136362359	136363793
chr5	136364475	136364985
chr5	136371066	136371327
chr5	136372631	136372955
chr5	136373020	136373569
chr5	136375048	136375610
chr5	136375847	136376372
chr5	136376882	136377441
chr5	136379456	136379714
chr5	136381200	136381400
chr5	136382598	136383510
chr5	136385272	136385553
chr5	136386827	136387431
chr5	136388131	136388368
chr5	136388435	136388992
chr5	136392728	136392949
chr5	136394653	136395271
chr5	136395476	136397275
chr5	136403067	136404297
chr5	136408811	136409096
chr5	136410202	136411494
chr5	136416470	136416670
chr5	136417987	136418246
chr5	136418924	136419124
chr5	136421390	136421621
chr5	136421757	136422229
chr5	136424745	136425146
chr5	136426830	136427093
chr5	136427175	136428952
chr5	136429338	136430001
chr5	136433764	136434294
chr5	136435640	136436355
chr5	136436919	136437238
chr5	136440236	136440486
chr5	136440685	136440953
chr5	136441523	136441915
chr5	136442090	136443483
chr5	136443928	136444179
chr5	136445950	136446452
chr5	136447794	136448179
chr5	136449678	136450588
chr5	136451017	136451236
chr5	136451335	136451630
chr5	136452451	136453230
chr5	136458033	136459282
chr5	136459692	136460474
chr5	136462056	136462488
chr5	136462649	136463088
chr5	136464384	136464637
chr5	136465288	136466794
chr5	136467435	136468286
chr5	136471019	136471697
chr5	136472852	136473250
chr5	136473292	136473985
chr5	136475991	136476745
chr5	136478332	136478617
chr5	136478895	136480982
chr5	136482266	136482755
chr5	136486400	136489166
chr5	136495559	136495804
chr5	136497789	136497989
chr5	136499956	136501377
chr5	136502762	136503532
chr5	136503857	136504096
chr5	136505149	136505429
chr5	136506060	136506655
chr5	136507085	136507352
chr5	136507609	136508048
chr5	136511442	136511796
chr5	136512088	136512603
chr5	136513977	136514512
chr5	136516570	136516989
chr5	136517374	136518065
chr5	136519084	136519383
chr5	136521593	136522086
chr5	136522681	136523231
chr5	136526034	136526269
chr5	136526386	136527002
chr5	136527428	136528336
chr5	136529259	136529462
chr5	136530891	136532226
chr5	136532229	136532493
chr5	136533393	136534404
chr5	136535909	136537040
chr5	136540101	136541461
chr5	136543252	136543452
chr5	136545477	136546012
chr5	136546235	136546435
chr5	136548040	136548310
chr5	136550451	136551230
chr5	136552889	136553140
chr5	136554893	136555093
chr5	136555420	136556660
chr5	136556817	136558102
chr5	136560236	136560499
chr5	136560745	136561019
chr5	136565083	136565927
chr5	136566052	136568485
chr5	136568588	136569135
chr5	136572965	136573885
chr5	136574139	136574437
chr5	136581219	136581853
chr5	136583702	136584302
chr5	136584692	136585150
chr5	136594667	136595442
chr5	136598872	136599311
chr5	136602964	136603980
chr5	136605003	136605705
chr5	136608399	136608599
chr5	136608779	136609411
chr5	136610266	136610466
chr5	136617387	136618381
chr5	136619682	136620307
chr5	136622767	136623677
chr5	136623837	136624110
chr5	136625279	136626284
chr5	136626481	136626746
chr5	136626998	136627198
chr5	136627482	136628233
chr5	136636842	136637106
chr5	136637790	136638281
chr5	136640603	136641736
chr5	136642027	136642631
chr5	136646434	136647282
chr5	136647362	136648547
chr5	136649677	136650035
chr5	136662794	136663266
chr5	136664212	136665221
chr5	136671043	136671351
chr5	136678540	136679390
chr5	136683082	136684230
chr5	136686824	136687113
chr5	136687627	136687878
chr5	136688890	136689090
chr5	136691046	136691655
chr5	136692771	136694310
chr5	136697647	136698144
chr5	136702183	136702638
chr5	136703486	136703686
chr5	136703746	136704119
chr5	136704220	136704618
chr5	136706592	136707534
chr5	136709342	136709582
chr5	136714421	136714621
chr5	136714622	136715260
chr5	136753625	136754092
chr5	136755384	136756554
chr5	136759867	136760815
chr5	136773074	136773295
chr5	136773356	136773568
chr5	136775189	136776024
chr5	136780512	136781180
chr5	136784243	136785232
chr5	136790640	136791722
chr5	136796961	136797256
chr5	136802887	136803131
chr5	136839942	136840749
chr5	136841814	136842047
chr5	136843611	136844091
chr5	136863742	136864749
chr5	136869275	136870037
chr5	136870299	136870671
chr5	136873812	136874610
chr5	136880095	136880824
chr5	136881191	136883249
chr5	136888423	136889274
chr5	136905490	136905978
chr5	136907515	136908827
chr5	136917629	136917829
chr5	136918494	136919525
chr5	136919753	136920017
chr5	136920763	136921028
chr5	136923752	136924463
chr5	136928541	136929910
chr5	136931996	136932351
chr5	136936339	136936648
chr5	136937644	136937938
chr5	136944943	136945469
chr5	136949671	136949937
chr5	136952616	136954053
chr5	136958967	136959698
chr5	136960132	136960393
chr5	136961434	136962930
chr5	136965249	136965572
chr5	136965807	136966109
chr5	136966285	136966735
chr5	136967173	136967408
chr5	136967540	136968007
chr5	136970630	136971354
chr5	136977762	136978794
chr5	136979894	136980094
chr5	136981155	136981355
chr5	136986491	136988253
chr5	137010031	137010536
chr5	137021251	137021550
chr5	137025037	137025680
chr5	137029727	137031733
chr5	137031811	137032041
chr5	137032082	137033457
chr5	137036136	137036537
chr5	137045280	137046852
chr5	137051066	137051603
chr5	137051846	137052714
chr5	137054851	137055189
chr5	137061845	137062742
chr5	137065447	137065864
chr5	137068714	137069049
chr5	137071881	137073288
chr5	137075687	137076971
chr5	137077981	137078361
chr5	137079804	137080357
chr5	137087318	137087859
chr5	137088720	137089019
chr5	137091604	137091882
chr5	137093738	137094090
chr5	137095055	137095793
chr5	137095935	137096914
chr5	137100711	137101053
chr5	137102123	137103856
chr5	137106435	137108063
chr5	137108268	137108468
chr5	137111870	137112328
chr5	137115325	137117024
chr5	137122471	137123538
chr5	137127620	137127859
chr5	137129117	137129988
chr5	137131164	137132027
chr5	137138049	137138372
chr5	137139071	137139271
chr5	137140887	137141235
chr5	137150203	137150403
chr5	137154960	137155736
chr5	137158914	137159216
chr5	137159393	137160258
chr5	137161783	137162279
chr5	137270218	137270723
chr5	137274330	137274594
chr5	137277362	137278460
chr5	137280796	137281037
chr5	137284971	137285304
chr5	137286337	137290144
chr5	137290710	137290997
chr5	137293135	137295086
chr5	137305740	137306152
chr5	137306572	137308281
chr5	137313607	137314952
chr5	137315244	137315444
chr5	137315453	137315987
chr5	137318470	137318888
chr5	137320968	137321338
chr5	137323169	137323408
chr5	137333280	137334275
chr5	137338077	137340089
chr5	137340271	137340506
chr5	137344491	137344857
chr5	137345773	137346408
chr5	137347925	137348450
chr5	137348635	137350645
chr5	137375495	137376752
chr5	137381017	137381530
chr5	137403205	137403627
chr5	137409492	137409890
chr5	137412462	137412891
chr5	137414147	137414706
chr5	137419220	137419520
chr5	137419747	137419947
chr5	137425583	137425992
chr5	137433966	137434166
chr5	137440248	137440823
chr5	137452179	137452687
chr5	137455598	137456698
chr5	137465047	137465621
chr5	137465691	137465984
chr5	137472255	137472985
chr5	137481174	137482302
chr5	137491606	137492020
chr5	137493636	137494419
chr5	137509704	137511467
chr5	137512509	137512870
chr5	137513308	137513570
chr5	137518346	137518800
chr5	137523757	137524133
chr5	137526115	137526829
chr5	137530856	137531519
chr5	137531555	137532744
chr5	137532883	137533881
chr5	137539222	137540517
chr5	137542135	137542619
chr5	137545588	137546009
chr5	137551275	137551484
chr5	137553017	137554229
chr5	137559129	137559598
chr5	137561486	137562097
chr5	137562771	137563542
chr5	137569097	137569524
chr5	137569556	137571547
chr5	137573973	137575183
chr5	137579684	137580703
chr5	137582739	137583152
chr5	137583291	137584229
chr5	137584629	137585387
chr5	137586191	137586653
chr5	137586887	137587143
chr5	137591454	137591830
chr5	137592952	137593496
chr5	137596892	137597272
chr5	137600250	137602060
chr5	137602748	137602963
chr5	137608903	137609174
chr5	137609307	137609526
chr5	137609567	137610043
chr5	137610203	137611814
chr5	137613092	137613472
chr5	137613529	137614160
chr5	137628028	137629810
chr5	137630123	137631003
chr5	137631129	137631633
chr5	137634181	137634553
chr5	137639272	137639900
chr5	137640905	137641650
chr5	137642017	137642244
chr5	137644993	137646112
chr5	137648249	137648651
chr5	137649362	137649624
chr5	137649766	137650282
chr5	137652200	137652872
chr5	137653358	137653644
chr5	137654823	137655195
chr5	137655566	137655814
chr5	137656814	137657691
chr5	137659750	137660659
chr5	137664327	137664608
chr5	137667889	137668089
chr5	137668963	137669547
chr5	137670108	137670633
chr5	137671249	137672714
chr5	137672946	137673703
chr5	137674631	137675544
chr5	137677656	137678514
chr5	137678792	137679072
chr5	137682462	137682863
chr5	137683247	137684243
chr5	137684297	137685336
chr5	137686079	137686463
chr5	137690025	137690907
chr5	137691715	137692467
chr5	137695936	137696497
chr5	137698880	137699572
chr5	137699940	137700140
chr5	137701391	137701591
chr5	137705177	137705873
chr5	137706269	137707682
chr5	137711949	137712338
chr5	137717967	137718654
chr5	137720639	137721567
chr5	137723584	137724367
chr5	137726740	137727140
chr5	137733697	137735056
chr5	137738509	137738756
chr5	137739971	137741968
chr5	137745380	137746697
chr5	137747450	137748033
chr5	137748196	137748896
chr5	137751457	137751849
chr5	137752823	137753490
chr5	137755977	137756469
chr5	137756890	137757757
chr5	137757823	137758315
chr5	137759700	137760654
chr5	137765405	137766071
chr5	137766353	137766647
chr5	137770560	137771239
chr5	137776171	137776958
chr5	137778178	137779958
chr5	137785726	137788001
chr5	137796413	137796931
chr5	137823316	137823729
chr5	137825063	137825693
chr5	137828491	137829143
chr5	137830310	137830590
chr5	137831108	137831355
chr5	137836222	137836422
chr5	137857949	137858308
chr5	137858405	137858711
chr5	137858807	137859153
chr5	137871640	137872003
chr5	137877901	137878150
chr5	137882725	137883754
chr5	137885928	137886385
chr5	137887709	137888042
chr5	137909579	137910033
chr5	137912164	137912768
chr5	137915286	137916008
chr5	137916032	137916282
chr5	137921157	137922832
chr5	137926593	137927106
chr5	137937291	137937539
chr5	137940801	137941405
chr5	137942969	137943456
chr5	137951255	137951540
chr5	137962847	137963540
chr5	137966250	137966928
chr5	137973225	137973532
chr5	137973611	137974052
chr5	137974349	137975236
chr5	137975532	137975818
chr5	137977105	137977595
chr5	137979100	137979423
chr5	137980860	137981139
chr5	137981165	137981839
chr5	137985731	137986067
chr5	137986171	137986680
chr5	137987201	137987430
chr5	137990898	137992677
chr5	137996041	137996412
chr5	138005959	138006438
chr5	138006746	138007229
chr5	138007712	138008099
chr5	138009435	138010525
chr5	138012160	138012994
chr5	138016333	138016890
chr5	138016995	138017410
chr5	138019506	138020138
chr5	138075464	138076934
chr5	138080175	138080823
chr5	138083321	138083886
chr5	138084440	138085938
chr5	138086889	138087198
chr5	138088166	138089738
chr5	138090301	138090765
chr5	138092454	138092871
chr5	138094053	138094844
chr5	138103662	138103961
chr5	138104392	138104700
chr5	138104760	138105161
chr5	138106646	138107023
chr5	138108025	138108225
chr5	138116375	138118108
chr5	138132417	138133090
chr5	138137367	138137567
chr5	138137607	138138603
chr5	138138607	138138990
chr5	138154441	138156210
chr5	138160564	138162055
chr5	138170769	138172637
chr5	138179261	138179519
chr5	138186684	138188347
chr5	138193737	138195495
chr5	138199599	138199966
chr5	138207054	138207676
chr5	138221921	138222680
chr5	138227281	138227738
chr5	138228115	138228354
chr5	138233796	138234503
chr5	138255033	138256484
chr5	138256973	138257396
chr5	138262111	138262400
chr5	138262565	138264531
chr5	138268854	138269560
chr5	138271378	138271741
chr5	138272106	138273230
chr5	138275254	138275539
chr5	138279621	138280683
chr5	138349346	138350104
chr5	138365069	138365269
chr5	138381828	138382662
chr5	138391794	138392291
chr5	138400466	138400923
chr5	138441162	138442522
chr5	138463427	138463849
chr5	138473304	138474010
chr5	138532095	138532993
chr5	138564426	138564904
chr5	138567092	138567292
chr5	138570374	138570574
chr5	138571700	138572003
chr5	138587224	138588103
chr5	138619166	138620214
chr5	138622452	138623750
chr5	138634820	138635135
chr5	138644256	138644888
chr5	138656565	138657436
chr5	138658708	138659472
chr5	138683863	138684063
chr5	138687501	138688044
chr5	138689946	138690323
chr5	138694074	138694995
chr5	138708652	138708929
chr5	138715665	138716078
chr5	138716124	138716453
chr5	138724840	138725680
chr5	138730860	138731309
chr5	138733302	138733706
chr5	138734082	138734453
chr5	138735447	138736007
chr5	138741500	138742095
chr5	138742354	138742609
chr5	138742964	138743487
chr5	138743678	138743911
chr5	138745220	138746077
chr5	138748958	138749219
chr5	138753899	138757912
chr5	138761501	138761978
chr5	138762094	138762910
chr5	138764670	138764918
chr5	138768113	138768552
chr5	138768679	138769616
chr5	138774610	138775865
chr5	138776137	138777378
chr5	138778540	138779133
chr5	138781532	138781923
chr5	138782508	138783133
chr5	138783651	138784339
chr5	138788216	138789326
chr5	138790611	138791797
chr5	138801498	138802745
chr5	138804319	138804583
chr5	138806094	138806439
chr5	138821214	138821414
chr5	138824034	138825643
chr5	138828643	138828987
chr5	138833443	138833699
chr5	138841769	138841969
chr5	138843271	138843471
chr5	138846398	138847163
chr5	138847730	138848918
chr5	138849459	138849785
chr5	138849816	138850362
chr5	138851214	138851775
chr5	138857095	138858446
chr5	138863439	138864341
chr5	138864665	138865215
chr5	138865306	138865721
chr5	138870607	138871489
chr5	138874934	138875430
chr5	138886026	138886226
chr5	138888833	138889069
chr5	138889514	138890193
chr5	138893781	138895121
chr5	138897366	138897772
chr5	138898383	138899192
chr5	138900804	138901902
chr5	138915558	138915762
chr5	138919913	138920878
chr5	138922196	138922585
chr5	138927431	138927857
chr5	138933113	138933373
chr5	138934420	138934944
chr5	138936442	138936917
chr5	138944920	138945357
chr5	138948064	138949149
chr5	138952833	138953428
chr5	138956408	138956754
chr5	138959707	138960031
chr5	138965627	138966080
chr5	138969745	138971098
chr5	138976646	138977293
chr5	138977552	138978342
chr5	138978673	138978922
chr5	138979396	138981226
chr5	138988128	138988403
chr5	138988700	138989342
chr5	138990911	138991403
chr5	138993019	138993306
chr5	138994144	138996810
chr5	138996954	138998416
chr5	139003808	139004117
chr5	139004686	139004964
chr5	139006919	139007764
chr5	139014433	139015887
chr5	139016114	139016324
chr5	139017600	139018145
chr5	139020501	139020995
chr5	139021503	139022042
chr5	139024409	139025315
chr5	139027687	139028303
chr5	139030615	139030917
chr5	139031569	139031773
chr5	139033309	139034308
chr5	139038751	139039147
chr5	139039245	139039816
chr5	139042321	139042602
chr5	139043514	139043929
chr5	139049070	139050065
chr5	139051076	139051950
chr5	139056782	139057015
chr5	139060362	139061127
chr5	139061716	139062011
chr5	139064646	139064949
chr5	139065417	139065729
chr5	139073919	139074438
chr5	139075020	139075664
chr5	139075940	139076143
chr5	139076246	139076843
chr5	139077327	139078328
chr5	139081216	139081850
chr5	139083525	139085478
chr5	139093569	139093892
chr5	139095752	139095952
chr5	139098434	139100248
chr5	139100907	139101402
chr5	139107696	139108356
chr5	139111472	139112924
chr5	139118216	139118444
chr5	139118541	139118966
chr5	139125827	139126056
chr5	139127780	139128037
chr5	139128532	139129442
chr5	139129569	139130629
chr5	139133384	139133806
chr5	139134636	139134836
chr5	139135282	139135504
chr5	139136447	139136780
chr5	139137954	139139539
chr5	139141082	139141737
chr5	139143947	139144185
chr5	139146542	139147892
chr5	139149348	139150904
chr5	139160729	139162254
chr5	139166687	139167938
chr5	139174635	139175773
chr5	139178736	139179655
chr5	139183163	139183503
chr5	139184707	139185330
chr5	139189859	139190171
chr5	139190495	139191401
chr5	139196781	139197486
chr5	139198731	139199279
chr5	139199781	139201303
chr5	139201461	139202457
chr5	139203392	139203657
chr5	139206573	139206904
chr5	139208845	139210011
chr5	139211685	139212207
chr5	139214305	139215108
chr5	139215171	139215568
chr5	139216331	139216692
chr5	139216759	139217125
chr5	139220656	139220965
chr5	139227307	139227587
chr5	139229402	139230113
chr5	139230829	139231225
chr5	139240597	139240893
chr5	139240957	139242320
chr5	139243581	139243787
chr5	139251797	139253691
chr5	139258620	139259135
chr5	139259884	139260269
chr5	139267672	139268016
chr5	139268084	139268872
chr5	139270710	139271658
chr5	139271856	139272257
chr5	139272578	139272778
chr5	139274460	139274790
chr5	139275184	139275466
chr5	139276664	139277105
chr5	139277139	139277656
chr5	139281866	139282807
chr5	139283389	139283782
chr5	139285482	139286093
chr5	139286265	139286907
chr5	139287143	139287456
chr5	139288541	139288948
chr5	139290425	139290727
chr5	139291866	139292263
chr5	139294179	139294434
chr5	139297082	139297471
chr5	139298614	139299788
chr5	139300353	139300853
chr5	139302084	139302657
chr5	139303402	139304700
chr5	139304707	139304963
chr5	139305942	139306148
chr5	139309934	139310265
chr5	139310426	139310669
chr5	139311827	139312119
chr5	139313926	139314126
chr5	139315022	139315522
chr5	139317047	139318468
chr5	139320342	139320720
chr5	139321181	139321684
chr5	139323641	139326122
chr5	139326167	139326631
chr5	139328477	139328799
chr5	139330839	139333962
chr5	139335160	139335514
chr5	139337817	139339186
chr5	139343913	139345728
chr5	139347053	139347809
chr5	139353490	139353932
chr5	139355075	139355792
chr5	139358606	139359606
chr5	139363859	139365407
chr5	139365866	139366248
chr5	139366533	139366755
chr5	139367861	139368403
chr5	139368689	139369446
chr5	139371564	139372784
chr5	139373166	139373477
chr5	139373923	139374403
chr5	139374863	139375109
chr5	139377337	139378437
chr5	139378915	139379593
chr5	139379943	139381505
chr5	139381548	139383352
chr5	139384530	139384956
chr5	139388160	139388503
chr5	139388683	139390197
chr5	139391339	139391563
chr5	139394639	139394917
chr5	139397644	139399280
chr5	139400024	139400224
chr5	139402025	139402518
chr5	139402766	139402975
chr5	139404707	139405411
chr5	139405523	139405882
chr5	139405935	139406492
chr5	139407300	139408976
chr5	139409197	139409903
chr5	139411077	139411528
chr5	139411787	139412249
chr5	139413779	139414118
chr5	139418305	139419449
chr5	139419981	139420195
chr5	139421182	139421393
chr5	139423088	139423695
chr5	139427917	139428383
chr5	139428549	139428749
chr5	139429482	139431177
chr5	139434757	139435313
chr5	139435474	139436199
chr5	139437420	139437781
chr5	139438549	139438749
chr5	139439007	139439222
chr5	139440240	139441864
chr5	139442563	139442764
chr5	139445254	139445614
chr5	139447880	139448575
chr5	139448923	139450232
chr5	139452922	139453551
chr5	139455115	139455750
chr5	139457384	139457780
chr5	139459945	139461040
chr5	139465825	139466114
chr5	139466496	139466704
chr5	139467855	139468889
chr5	139474660	139475405
chr5	139478927	139479492
chr5	139483141	139483410
chr5	139483551	139483800
chr5	139483992	139485131
chr5	139494887	139495621
chr5	139498788	139499173
chr5	139499456	139500060
chr5	139502100	139502881
chr5	139505096	139505784
chr5	139510283	139511302
chr5	139512356	139512561
chr5	139513546	139513832
chr5	139520370	139521204
chr5	139535466	139535826
chr5	139535921	139536930
chr5	139537379	139537743
chr5	139540387	139540858
chr5	139541320	139542309
chr5	139543644	139544030
chr5	139544754	139545017
chr5	139546387	139547206
chr5	139550401	139550849
chr5	139552101	139552357
chr5	139552485	139552830
chr5	139555821	139556109
chr5	139557712	139558803
chr5	139559304	139560364
chr5	139561488	139561991
chr5	139568228	139568458
chr5	139568655	139569200
chr5	139571048	139571405
chr5	139573916	139574196
chr5	139581310	139581541
chr5	139584825	139585786
chr5	139590798	139591206
chr5	139591769	139592547
chr5	139594551	139594751
chr5	139594832	139595032
chr5	139599621	139600086
chr5	139602992	139603323
chr5	139610402	139611570
chr5	139612430	139612891
chr5	139613647	139613967
chr5	139627306	139627963
chr5	139636958	139637423
chr5	139640609	139641565
chr5	139657985	139658460
chr5	139666582	139666821
chr5	139668196	139669921
chr5	139686554	139687250
chr5	139687672	139687997
chr5	139688369	139688886
chr5	139694636	139695752
chr5	139702166	139703236
chr5	139717542	139718409
chr5	139718492	139718820
chr5	139723176	139723437
chr5	139724376	139724769
chr5	139724806	139725237
chr5	139730877	139731606
chr5	139732578	139733294
chr5	139734058	139734416
chr5	139735677	139736874
chr5	139737767	139738956
chr5	139742639	139742893
chr5	139745624	139746191
chr5	139749312	139750135
chr5	139750423	139751215
chr5	139754787	139755262
chr5	139757867	139758912
chr5	139764299	139764637
chr5	139770455	139770707
chr5	139775165	139776305
chr5	139776512	139777669
chr5	139781327	139781985
chr5	139787591	139787944
chr5	139790956	139792700
chr5	139792999	139794011
chr5	139794891	139795277
chr5	139796702	139798486
chr5	139803209	139805224
chr5	139809464	139809931
chr5	139811447	139812574
chr5	139813867	139814675
chr5	139815882	139816421
chr5	139817197	139818319
chr5	139818669	139819527
chr5	139819873	139820125
chr5	139821167	139823012
chr5	139826165	139827247
chr5	139829168	139829846
chr5	139830699	139831066
chr5	139835766	139836094
chr5	139838111	139839104
chr5	139841556	139842317
chr5	139845388	139845588
chr5	139849573	139849917
chr5	139850024	139850302
chr5	139862796	139863319
chr5	139870640	139871310
chr5	139871414	139872411
chr5	139877348	139878147
chr5	139889280	139889698
chr5	139889924	139890353
chr5	139892068	139893392
chr5	139893789	139894558
chr5	139895316	139895673
chr5	139895942	139896174
chr5	139898984	139899440
chr5	139906988	139909103
chr5	139910017	139910449
chr5	139912297	139913042
chr5	139921774	139922016
chr5	139930058	139930569
chr5	139930775	139933241
chr5	139933383	139933850
chr5	139936358	139937080
chr5	139945510	139946385
chr5	139947505	139947781
chr5	139948554	139949080
chr5	139950147	139950553
chr5	139956710	139957556
chr5	139957634	139957979
chr5	139959750	139959950
chr5	139964341	139964860
chr5	139969292	139969555
chr5	139969964	139971005
chr5	139972384	139972638
chr5	139978539	139979914
chr5	139985165	139985805
chr5	140012327	140012966
chr5	140013564	140014257
chr5	140018657	140019072
chr5	140021603	140022557
chr5	140023781	140025748
chr5	140034187	140036499
chr5	140037652	140038213
chr5	140042043	140042538
chr5	140044578	140045032
chr5	140045588	140045997
chr5	140053218	140054264
chr5	140055304	140055811
chr5	140056098	140056995
chr5	140060788	140061979
chr5	140065287	140065835
chr5	140073768	140074171
chr5	140082152	140083108
chr5	140083365	140083565
chr5	140083876	140084319
chr5	140084340	140084890
chr5	140087048	140087881
chr5	140091273	140092565
chr5	140093570	140093835
chr5	140095121	140095985
chr5	140098695	140099273
chr5	140101053	140102538
chr5	140103845	140104067
chr5	140104349	140105775
chr5	140106026	140106956
chr5	140107791	140108334
chr5	140112922	140113874
chr5	140114667	140116625
chr5	140116730	140116938
chr5	140117973	140118444
chr5	140118520	140118720
chr5	140119213	140119494
chr5	140120637	140121123
chr5	140122073	140122391
chr5	140124026	140125006
chr5	140128318	140128981
chr5	140129178	140130575
chr5	140135617	140136707
chr5	140140237	140140883
chr5	140141106	140141890
chr5	140143245	140144346
chr5	140145229	140145499
chr5	140146815	140147024
chr5	140148786	140148986
chr5	140149276	140149957
chr5	140149969	140150679
chr5	140150733	140150935
chr5	140151007	140152444
chr5	140153298	140153642
chr5	140162386	140163062
chr5	140167169	140167493
chr5	140167552	140168203
chr5	140171737	140172124
chr5	140174571	140174954
chr5	140178092	140178933
chr5	140179708	140180553
chr5	140183394	140183885
chr5	140187865	140188172
chr5	140188824	140189529
chr5	140190095	140190606
chr5	140191206	140192289
chr5	140193898	140194805
chr5	140197570	140198338
chr5	140199802	140200288
chr5	140200997	140201904
chr5	140203970	140204436
chr5	140204514	140204877
chr5	140205779	140207436
chr5	140208319	140209603
chr5	140210510	140211026
chr5	140212674	140213312
chr5	140215253	140216364
chr5	140216527	140218231
chr5	140221091	140221377
chr5	140223136	140224206
chr5	140225204	140225460
chr5	140225602	140226477
chr5	140226544	140227441
chr5	140228215	140228696
chr5	140229929	140230248
chr5	140238869	140239121
chr5	140242926	140243410
chr5	140245931	140246622
chr5	140248007	140248443
chr5	140249349	140250237
chr5	140250400	140250877
chr5	140251579	140252701
chr5	140257520	140257871
chr5	140258105	140259141
chr5	140262281	140262519
chr5	140263611	140265602
chr5	140270873	140271966
chr5	140272463	140272672
chr5	140282138	140283410
chr5	140284607	140285302
chr5	140287046	140287297
chr5	140288191	140288769
chr5	140289154	140289548
chr5	140289738	140289999
chr5	140291496	140292702
chr5	140302813	140303013
chr5	140303472	140304101
chr5	140305762	140306747
chr5	140307784	140308270
chr5	140321016	140322471
chr5	140331376	140332502
chr5	140333697	140333964
chr5	140336596	140337027
chr5	140339861	140340230
chr5	140349403	140350542
chr5	140350775	140351468
chr5	140351760	140352286
chr5	140352388	140352589
chr5	140356046	140356267
chr5	140360016	140360645
chr5	140364389	140364960
chr5	140368213	140368413
chr5	140369332	140371078
chr5	140371519	140372315
chr5	140373755	140374793
chr5	140375280	140375659
chr5	140378126	140378745
chr5	140379135	140379872
chr5	140381018	140381571
chr5	140382619	140383323
chr5	140383423	140384323
chr5	140386925	140387580
chr5	140388210	140390090
chr5	140392826	140393037
chr5	140396363	140397037
chr5	140402681	140403362
chr5	140411361	140411890
chr5	140418128	140419986
chr5	140424999	140425750
chr5	140441467	140441748
chr5	140444066	140444430
chr5	140445471	140445825
chr5	140446108	140446592
chr5	140469062	140469262
chr5	140472418	140472729
chr5	140481315	140481873
chr5	140486956	140487279
chr5	140500648	140501104
chr5	140502228	140502823
chr5	140502981	140503289
chr5	140508701	140509037
chr5	140510148	140511182
chr5	140513943	140514463
chr5	140514871	140515071
chr5	140515228	140515531
chr5	140517143	140518164
chr5	140535958	140537134
chr5	140538184	140538486
chr5	140539929	140540509
chr5	140542762	140543606
chr5	140549245	140550334
chr5	140554694	140554926
chr5	140556835	140557295
chr5	140565392	140566366
chr5	140567173	140567904
chr5	140568150	140568998
chr5	140570297	140570774
chr5	140571332	140572099
chr5	140572636	140573150
chr5	140575355	140576098
chr5	140580490	140580720
chr5	140581578	140582061
chr5	140583072	140583371
chr5	140584062	140584658
chr5	140586543	140587090
chr5	140593943	140594238
chr5	140596217	140598113
chr5	140601732	140601996
chr5	140603764	140603964
chr5	140606422	140607806
chr5	140607939	140608551
chr5	140608618	140609055
chr5	140609386	140609940
chr5	140610229	140611851
chr5	140614891	140615104
chr5	140616529	140617434
chr5	140617636	140618384
chr5	140619201	140620549
chr5	140622710	140623046
chr5	140623363	140623782
chr5	140625643	140626260
chr5	140629005	140629393
chr5	140633329	140633832
chr5	140635270	140636032
chr5	140636453	140637480
chr5	140638007	140638306
chr5	140639414	140640389
chr5	140640921	140641202
chr5	140641474	140641973
chr5	140642055	140642647
chr5	140644690	140645146
chr5	140646583	140647435
chr5	140647545	140649740
chr5	140654288	140654943
chr5	140659555	140660503
chr5	140661558	140664394
chr5	140665346	140665664
chr5	140672438	140672965
chr5	140675405	140676090
chr5	140677023	140677800
chr5	140684404	140685184
chr5	140687794	140689104
chr5	140691178	140691545
chr5	140693536	140693786
chr5	140699708	140700088
chr5	140701594	140702664
chr5	140711121	140711448
chr5	140715769	140716015
chr5	140720776	140721104
chr5	140722175	140722575
chr5	140723531	140724486
chr5	140726023	140726452
chr5	140731056	140731423
chr5	140732290	140732504
chr5	140733223	140733883
chr5	140733976	140734195
chr5	140735294	140736528
chr5	140739731	140740495
chr5	140741174	140741374
chr5	140741758	140742398
chr5	140748450	140750118
chr5	140751082	140751299
chr5	140755938	140756555
chr5	140756790	140757024
chr5	140762335	140763537
chr5	140764818	140765712
chr5	140766387	140767154
chr5	140767567	140769064
chr5	140771296	140772809
chr5	140776619	140777307
chr5	140781538	140782546
chr5	140783537	140783857
chr5	140783973	140784878
chr5	140785307	140785874
chr5	140786003	140786262
chr5	140786709	140787144
chr5	140790384	140790751
chr5	140790825	140791840
chr5	140794135	140795570
chr5	140796159	140796384
chr5	140797583	140798551
chr5	140798644	140800003
chr5	140800066	140800824
chr5	140803956	140804254
chr5	140806069	140806488
chr5	140811580	140811812
chr5	140812206	140812453
chr5	140812466	140813760
chr5	140814375	140814791
chr5	140814999	140816448
chr5	140817214	140817414
chr5	140818472	140819115
chr5	140821971	140822344
chr5	140822543	140822780
chr5	140823379	140823878
chr5	140824090	140824594
chr5	140827996	140828201
chr5	140828439	140830955
chr5	140835351	140835866
chr5	140842128	140842389
chr5	140846235	140846750
chr5	140846875	140847887
chr5	140852511	140852711
chr5	140853661	140854117
chr5	140856015	140856215
chr5	140857306	140858957
chr5	140869072	140869574
chr5	140871220	140871708
chr5	140872413	140873795
chr5	140878729	140878949
chr5	140884838	140885373
chr5	140889380	140891440
chr5	140898700	140898905
chr5	140915143	140915755
chr5	140916963	140917163
chr5	140917834	140918162
chr5	140918312	140919205
chr5	140925088	140925325
chr5	140927959	140928164
chr5	140935045	140935245
chr5	140936918	140937478
chr5	140940274	140941638
chr5	140944419	140945023
chr5	140946138	140946411
chr5	140947564	140948601
chr5	140951853	140952319
chr5	140954439	140954689
chr5	140955747	140956038
chr5	140958989	140959594
chr5	140960867	140961147
chr5	140961822	140962025
chr5	140962750	140963480
chr5	140979958	140980535
chr5	140981332	140981869
chr5	140985293	140985958
chr5	140991575	140991828
chr5	140992172	140993182
chr5	140996481	140996940
chr5	140999040	140999609
chr5	140999855	141001085
chr5	141004178	141004736
chr5	141005394	141005881
chr5	141013486	141013924
chr5	141014114	141014610
chr5	141017695	141018946
chr5	141024475	141024771
chr5	141025335	141026062
chr5	141029204	141029407
chr5	141032608	141033419
chr5	141038400	141038845
chr5	141043489	141045366
chr5	141047686	141048109
chr5	141048174	141048463
chr5	141054840	141055287
chr5	141055629	141056758
chr5	141057934	141058727
chr5	141062126	141062618
chr5	141076258	141076521
chr5	141076988	141077289
chr5	141079391	141079661
chr5	141080422	141080622
chr5	141080806	141081495
chr5	141084260	141085255
chr5	141093505	141094149
chr5	141097639	141098272
chr5	141102363	141102830
chr5	141106734	141107008
chr5	141115333	141116815
chr5	141126592	141126859
chr5	141135214	141135609
chr5	141137125	141137335
chr5	141137684	141138014
chr5	141138643	141139641
chr5	141196036	141196715
chr5	141206896	141207798
chr5	141240627	141241869
chr5	141242193	141242393
chr5	141242727	141243066
chr5	141243120	141243349
chr5	141281356	141282347
chr5	141295060	141295921
chr5	141301603	141302834
chr5	141303798	141304126
chr5	141306399	141307021
chr5	141310701	141310964
chr5	141311500	141312563
chr5	141324885	141325715
chr5	141345517	141345882
chr5	141364034	141364311
chr5	141368408	141368968
chr5	141378260	141378465
chr5	141380120	141381381
chr5	141381608	141382827
chr5	141390435	141391529
chr5	141403290	141403523
chr5	141403758	141403958
chr5	141413064	141413292
chr5	141463105	141463404
chr5	141470034	141470487
chr5	141475196	141475415
chr5	141478404	141478690
chr5	141478912	141479138
chr5	141496439	141496682
chr5	141524971	141525619
chr5	141540345	141540549
chr5	141542945	141543201
chr5	141547597	141548396
chr5	141555359	141555822
chr5	141557871	141558072
chr5	141562218	141562479
chr5	141570269	141570768
chr5	141574185	141574856
chr5	141584083	141584455
chr5	141588783	141589233
chr5	141590380	141590580
chr5	141591276	141591572
chr5	141605592	141606177
chr5	141615795	141616611
chr5	141617740	141617977
chr5	141651842	141652141
chr5	141676965	141677396
chr5	141687310	141687538
chr5	141691211	141692088
chr5	141693309	141693639
chr5	141695114	141695543
chr5	141698362	141699024
chr5	141722371	141723216
chr5	141754014	141754642
chr5	141758548	141759251
chr5	141769452	141769652
chr5	141779970	141780335
chr5	141781166	141781540
chr5	141783605	141783850
chr5	141823527	141823787
chr5	141831472	141831780
chr5	141836758	141837544
chr5	141852100	141852801
chr5	141857720	141858976
chr5	141880562	141881134
chr5	141884321	141884610
chr5	141886023	141886483
chr5	141889350	141889707
chr5	141889767	141890238
chr5	141890332	141890721
chr5	141899900	141900103
chr5	141902560	141903369
chr5	141908598	141908913
chr5	141916700	141917354
chr5	141938855	141939580
chr5	141940860	141941127
chr5	141942330	141942618
chr5	141965701	141965939
chr5	141966392	141966597
chr5	141984282	141984482
chr5	141985030	141985371
chr5	141988739	141989070
chr5	141994148	141994542
chr5	142004772	142005022
chr5	142018174	142018406
chr5	142023203	142023526
chr5	142031473	142031702
chr5	142032458	142032726
chr5	142032843	142033043
chr5	142036565	142037095
chr5	142039020	142040588
chr5	142041316	142041559
chr5	142059498	142059810
chr5	142061629	142062318
chr5	142071395	142071710
chr5	142074712	142075626
chr5	142081599	142081923
chr5	142095903	142096976
chr5	142107336	142108071
chr5	142126413	142126855
chr5	142134161	142134930
chr5	142139813	142140696
chr5	142149448	142149987
chr5	142173425	142174101
chr5	142174191	142174415
chr5	142177772	142178900
chr5	142179119	142179326
chr5	142181466	142182242
chr5	142187885	142188085
chr5	142208581	142208876
chr5	142210000	142210246
chr5	142212372	142213652
chr5	142215842	142216661
chr5	142218339	142218566
chr5	142228883	142229757
chr5	142256271	142256471
chr5	142258736	142259092
chr5	142259555	142259960
chr5	142262188	142262440
chr5	142287928	142288666
chr5	142289931	142290182
chr5	142291383	142291932
chr5	142299595	142299883
chr5	142312167	142312390
chr5	142313546	142314545
chr5	142319154	142320021
chr5	142327337	142327776
chr5	142340141	142341757
chr5	142342167	142342419
chr5	142346499	142346699
chr5	142362974	142363188
chr5	142365579	142365789
chr5	142366714	142368473
chr5	142375635	142376599
chr5	142378008	142378384
chr5	142380281	142380911
chr5	142384713	142385734
chr5	142385797	142386433
chr5	142386576	142388038
chr5	142390481	142390697
chr5	142391588	142392494
chr5	142393273	142393543
chr5	142394665	142395164
chr5	142400208	142402292
chr5	142402298	142402715
chr5	142404613	142404823
chr5	142405452	142405844
chr5	142407363	142408078
chr5	142412542	142413380
chr5	142413451	142414353
chr5	142415828	142416851
chr5	142417122	142418615
chr5	142420149	142421109
chr5	142421880	142422274
chr5	142423016	142423329
chr5	142424527	142425802
chr5	142426554	142427090
chr5	142427833	142428033
chr5	142429864	142430311
chr5	142431090	142431302
chr5	142431659	142434829
chr5	142438188	142438646
chr5	142439763	142442086
chr5	142444813	142445130
chr5	142447827	142448720
chr5	142451518	142452317
chr5	142456996	142457776
chr5	142458969	142459470
chr5	142463054	142464578
chr5	142469644	142470245
chr5	142473279	142474285
chr5	142477348	142477798
chr5	142478422	142479357
chr5	142482537	142482867
chr5	142495256	142495778
chr5	142498999	142499417
chr5	142500612	142501175
chr5	142501948	142502152
chr5	142502245	142502910
chr5	142504082	142504551
chr5	142505758	142506070
chr5	142509117	142510356
chr5	142511820	142512523
chr5	142516906	142517168
chr5	142517228	142517492
chr5	142518786	142519590
chr5	142520383	142520640
chr5	142521531	142521731
chr5	142524729	142525437
chr5	142527070	142527280
chr5	142529770	142530415
chr5	142530547	142530761
chr5	142540144	142540577
chr5	142541161	142541361
chr5	142545068	142545773
chr5	142549408	142549762
chr5	142549844	142551569
chr5	142556762	142558081
chr5	142574314	142574617
chr5	142581419	142582588
chr5	142583664	142584273
chr5	142585962	142586377
chr5	142586833	142587475
chr5	142589153	142590058
chr5	142593070	142593438
chr5	142593634	142594449
chr5	142595139	142596218
chr5	142597232	142598411
chr5	142601965	142602235
chr5	142604241	142605148
chr5	142607007	142607510
chr5	142607751	142609182
chr5	142613797	142614197
chr5	142614370	142615285
chr5	142619658	142620409
chr5	142621037	142622054
chr5	142622223	142622426
chr5	142628641	142630673
chr5	142637796	142638310
chr5	142639881	142640554
chr5	142641054	142642054
chr5	142642511	142642744
chr5	142648231	142648431
chr5	142648476	142648953
chr5	142649591	142650254
chr5	142650824	142651393
chr5	142652247	142652597
chr5	142660727	142661039
chr5	142666715	142667080
chr5	142669141	142669341
chr5	142669392	142670395
chr5	142673153	142673419
chr5	142677903	142678706
chr5	142682565	142683098
chr5	142691972	142692808
chr5	142692898	142693422
chr5	142693734	142693973
chr5	142694646	142694980
chr5	142696833	142697397
chr5	142701134	142702767
chr5	142703160	142703360
chr5	142703546	142703938
chr5	142714038	142714259
chr5	142717700	142718779
chr5	142723150	142724082
chr5	142724099	142724334
chr5	142729601	142730010
chr5	142746834	142747684
chr5	142751938	142752575
chr5	142753325	142753525
chr5	142755162	142755428
chr5	142755782	142756045
chr5	142761077	142761944
chr5	142762430	142762743
chr5	142766681	142767053
chr5	142767779	142768715
chr5	142768741	142769436
chr5	142769631	142770006
chr5	142771101	142771400
chr5	142771823	142772256
chr5	142776177	142776435
chr5	142777953	142779268
chr5	142780688	142781224
chr5	142781286	142781486
chr5	142782382	142784127
chr5	142784777	142785202
chr5	142786260	142786602
chr5	142786739	142787118
chr5	142787350	142788031
chr5	142788278	142789029
chr5	142790529	142790794
chr5	142793727	142793931
chr5	142794056	142795480
chr5	142797586	142797964
chr5	142801776	142802695
chr5	142804221	142804514
chr5	142807861	142808072
chr5	142810689	142811247
chr5	142811938	142812237
chr5	142813254	142814047
chr5	142814164	142814471
chr5	142814833	142815164
chr5	142815266	142815844
chr5	142816558	142817466
chr5	142817647	142818406
chr5	142818597	142819124
chr5	142819226	142819696
chr5	142819846	142820046
chr5	142820340	142822103
chr5	142823250	142824028
chr5	142825736	142826144
chr5	142833680	142834169
chr5	142838707	142839090
chr5	142841396	142841963
chr5	142842032	142842731
chr5	142844450	142844749
chr5	142848100	142848916
chr5	142850910	142851278
chr5	142854802	142855234
chr5	142857446	142858546
chr5	142869316	142870218
chr5	142874764	142875810
chr5	142877147	142878160
chr5	142878485	142878932
chr5	142879145	142880632
chr5	142881003	142881784
chr5	142888311	142888573
chr5	142891070	142891962
chr5	142894568	142895783
chr5	142896767	142897047
chr5	142897449	142897967
chr5	142899025	142899751
chr5	142905344	142906369
chr5	142906387	142907716
chr5	142908135	142908525
chr5	142908840	142910154
chr5	142911888	142912088
chr5	142912344	142913081
chr5	142915064	142915845
chr5	142916566	142917307
chr5	142920388	142921440
chr5	142923549	142923882
chr5	142924571	142924952
chr5	142925991	142926841
chr5	142926901	142927158
chr5	142928863	142929797
chr5	142931150	142931709
chr5	142932030	142933124
chr5	142935542	142937024
chr5	142938071	142938277
chr5	142938344	142938714
chr5	142938788	142939085
chr5	142945172	142945829
chr5	142950211	142951042
chr5	142953499	142953979
chr5	142959951	142961354
chr5	142961392	142962411
chr5	142962660	142962932
chr5	142963011	142963788
chr5	142964076	142964500
chr5	142968128	142969110
chr5	142973927	142974127
chr5	142974209	142975470
chr5	142976565	142976901
chr5	142982055	142982546
chr5	142983228	142983525
chr5	142984215	142984633
chr5	142988506	142988903
chr5	142989196	142989563
chr5	142997448	142997720
chr5	142998246	142998587
chr5	143000299	143001609
chr5	143004350	143004566
chr5	143009137	143010044
chr5	143017286	143017814
chr5	143020734	143021181
chr5	143023964	143024196
chr5	143029982	143030182
chr5	143031205	143031554
chr5	143033366	143033596
chr5	143036994	143037700
chr5	143038226	143039433
chr5	143043291	143043658
chr5	143047527	143048116
chr5	143048186	143049193
chr5	143050337	143050791
chr5	143052756	143053052
chr5	143053257	143054362
chr5	143055435	143056914
chr5	143058167	143058932
chr5	143058999	143059573
chr5	143061499	143061884
chr5	143064680	143065836
chr5	143066119	143067378
chr5	143077158	143077752
chr5	143078103	143078456
chr5	143079868	143080334
chr5	143084589	143084894
chr5	143084956	143085259
chr5	143096011	143096228
chr5	143104740	143105022
chr5	143112199	143113542
chr5	143125335	143126317
chr5	143127700	143128251
chr5	143129001	143129502
chr5	143130391	143130642
chr5	143132641	143133517
chr5	143134918	143135287
chr5	143137418	143138032
chr5	143141847	143142057
chr5	143146673	143147069
chr5	143153395	143154396
chr5	143157143	143157617
chr5	143165069	143166113
chr5	143168697	143169083
chr5	143180152	143181310
chr5	143225769	143226004
chr5	143226791	143227032
chr5	143234628	143235990
chr5	143247243	143247870
chr5	143252433	143252663
chr5	143253139	143254654
chr5	143256771	143257662
chr5	143261429	143262202
chr5	143268776	143268995
chr5	143269101	143270763
chr5	143271732	143272002
chr5	143272228	143272505
chr5	143272650	143273209
chr5	143277532	143278041
chr5	143286558	143287025
chr5	143287085	143287366
chr5	143287639	143288588
chr5	143292683	143293332
chr5	143293362	143294157
chr5	143294906	143295146
chr5	143295325	143295525
chr5	143297589	143297914
chr5	143298034	143298281
chr5	143299718	143300217
chr5	143301336	143301613
chr5	143304261	143304856
chr5	143308560	143309398
chr5	143311970	143312286
chr5	143314207	143315780
chr5	143316660	143317577
chr5	143320563	143320763
chr5	143328524	143329805
chr5	143333736	143334810
chr5	143346352	143346901
chr5	143359357	143359842
chr5	143363707	143364776
chr5	143367996	143368398
chr5	143372619	143373460
chr5	143375062	143375740
chr5	143387090	143387646
chr5	143395665	143395975
chr5	143396502	143397164
chr5	143400457	143400936
chr5	143403267	143405088
chr5	143405144	143405735
chr5	143409399	143409696
chr5	143410522	143412308
chr5	143423070	143423355
chr5	143423620	143424467
chr5	143434241	143434948
chr5	143441252	143442305
chr5	143460608	143460898
chr5	143463811	143465598
chr5	143465755	143466069
chr5	143466658	143466970
chr5	143470365	143471580
chr5	143471588	143472407
chr5	143474752	143476001
chr5	143484888	143485612
chr5	143487047	143487683
chr5	143488141	143488425
chr5	143489991	143490264
chr5	143492310	143493235
chr5	143495574	143496098
chr5	143496733	143497126
chr5	143497485	143497716
chr5	143499298	143500149
chr5	143501269	143502099
chr5	143503067	143503794
chr5	143504504	143504967
chr5	143505554	143506104
chr5	143506739	143507240
chr5	143507963	143508403
chr5	143508910	143509332
chr5	143509676	143510205
chr5	143510516	143510766
chr5	143512264	143512664
chr5	143514867	143515212
chr5	143517488	143517776
chr5	143517883	143518662
chr5	143520420	143521184
chr5	143526616	143528863
chr5	143537108	143537549
chr5	143547398	143549057
chr5	143552754	143553241
chr5	143558584	143559260
chr5	143561393	143562532
chr5	143567191	143568249
chr5	143569925	143570641
chr5	143572017	143572672
chr5	143574410	143574916
chr5	143574984	143575184
chr5	143579630	143580486
chr5	143580936	143581637
chr5	143581735	143582568
chr5	143584987	143585544
chr5	143586432	143586647
chr5	143592799	143594128
chr5	143594248	143594613
chr5	143598630	143598830
chr5	143601986	143602536
chr5	143604549	143604919
chr5	143605062	143605344
chr5	143607943	143608954
chr5	143612187	143612389
chr5	143613159	143613433
chr5	143617594	143618188
chr5	143621000	143621343
chr5	143621814	143623161
chr5	143623437	143624395
chr5	143624569	143624778
chr5	143625487	143625895
chr5	143630366	143631488
chr5	143632077	143632552
chr5	143632738	143633005
chr5	143633012	143634184
chr5	143634298	143635262
chr5	143635383	143636846
chr5	143638094	143638377
chr5	143638799	143639015
chr5	143639031	143639260
chr5	143639518	143640147
chr5	143642030	143642974
chr5	143646021	143646249
chr5	143647685	143647885
chr5	143648073	143648440
chr5	143651845	143652494
chr5	143654520	143655371
chr5	143655521	143657522
chr5	143661886	143662144
chr5	143662373	143662980
chr5	143663155	143663765
chr5	143666051	143666469
chr5	143668760	143670210
chr5	143670829	143671854
chr5	143676165	143676895
chr5	143677367	143677631
chr5	143678473	143679193
chr5	143679590	143680022
chr5	143683601	143684395
chr5	143686331	143686770
chr5	143690357	143691704
chr5	143694922	143695163
chr5	143695471	143695711
chr5	143696297	143696771
chr5	143698173	143698543
chr5	143700147	143700669
chr5	143704920	143705249
chr5	143705278	143705784
chr5	143705920	143706390
chr5	143706440	143706943
chr5	143711144	143712962
chr5	143720819	143721203
chr5	143721950	143722313
chr5	143731624	143731857
chr5	143731912	143733148
chr5	143745211	143745743
chr5	143749525	143750002
chr5	143757728	143759166
chr5	143759448	143759880
chr5	143766637	143766854
chr5	143766935	143767153
chr5	143809237	143810079
chr5	143817064	143819343
chr5	143871624	143872169
chr5	143890787	143891235
chr5	143891288	143891537
chr5	143892282	143892981
chr5	143893423	143894278
chr5	143894626	143894826
chr5	143899971	143900456
chr5	143902109	143902780
chr5	143908981	143910741
chr5	143917434	143917959
chr5	143918164	143918415
chr5	143924772	143925351
chr5	143931992	143933247
chr5	143941560	143941885
chr5	143942552	143944152
chr5	143975012	143975886
chr5	143975938	143976233
chr5	143976733	143977044
chr5	143980791	143981864
chr5	143987586	143987953
chr5	143988965	143989374
chr5	143989946	143990516
chr5	143992567	143993716
chr5	143994465	143995474
chr5	144002439	144003529
chr5	144013759	144015588
chr5	144032123	144032975
chr5	144033879	144034290
chr5	144034503	144034962
chr5	144036829	144037538
chr5	144040519	144041381
chr5	144043080	144043581
chr5	144047233	144047800
chr5	144049677	144050250
chr5	144051303	144051579
chr5	144052983	144053468
chr5	144053518	144053853
chr5	144054209	144054889
chr5	144063885	144064696
chr5	144065934	144066494
chr5	144068451	144068651
chr5	144069891	144070470
chr5	144070917	144071794
chr5	144076346	144078315
chr5	144081481	144081777
chr5	144081878	144082468
chr5	144083523	144084046
chr5	144085503	144086332
chr5	144086467	144087081
chr5	144088294	144088668
chr5	144089479	144089938
chr5	144095431	144095897
chr5	144097944	144099004
chr5	144099760	144101069
chr5	144105114	144105499
chr5	144105529	144106158
chr5	144107137	144107797
chr5	144108873	144109763
chr5	144112649	144112952
chr5	144115054	144115308
chr5	144118434	144118698
chr5	144120118	144120425
chr5	144120847	144121047
chr5	144121138	144121375
chr5	144123652	144124201
chr5	144125739	144126685
chr5	144130972	144131390
chr5	144146831	144147250
chr5	144147586	144147798
chr5	144148943	144149286
chr5	144149545	144150301
chr5	144151033	144151702
chr5	144153984	144154316
chr5	144154537	144155061
chr5	144155388	144155597
chr5	144156371	144156604
chr5	144157617	144158368
chr5	144158476	144159086
chr5	144159128	144159698
chr5	144162356	144163575
chr5	144164170	144164782
chr5	144165587	144166457
chr5	144169146	144169950
chr5	144181089	144181833
chr5	144182671	144183402
chr5	144183933	144184346
chr5	144184454	144185087
chr5	144189255	144190945
chr5	144193140	144193558
chr5	144194404	144194924
chr5	144203416	144203715
chr5	144204907	144205345
chr5	144207396	144208392
chr5	144210223	144210530
chr5	144211189	144211520
chr5	144214190	144215165
chr5	144215963	144216364
chr5	144219319	144219532
chr5	144221337	144221984
chr5	144222619	144224595
chr5	144231264	144232005
chr5	144232540	144233579
chr5	144234365	144235108
chr5	144243911	144244706
chr5	144245651	144245950
chr5	144247375	144247591
chr5	144247722	144248665
chr5	144248778	144249209
chr5	144252082	144252480
chr5	144253264	144253496
chr5	144254286	144255519
chr5	144255682	144256934
chr5	144257404	144257774
chr5	144258000	144259017
chr5	144261725	144262225
chr5	144263116	144263449
chr5	144263564	144263986
chr5	144267533	144268625
chr5	144271258	144271472
chr5	144276104	144276430
chr5	144276783	144277935
chr5	144279105	144279358
chr5	144282467	144284312
chr5	144286670	144287037
chr5	144287516	144289042
chr5	144289564	144290940
chr5	144294678	144295384
chr5	144295392	144295668
chr5	144296067	144296722
chr5	144303099	144303428
chr5	144309096	144309327
chr5	144311401	144311653
chr5	144312265	144312647
chr5	144313247	144313773
chr5	144314566	144315224
chr5	144316667	144316887
chr5	144317395	144317880
chr5	144318354	144318867
chr5	144321592	144322315
chr5	144322408	144323085
chr5	144330760	144331264
chr5	144332691	144333646
chr5	144333972	144334323
chr5	144335390	144335715
chr5	144337668	144338577
chr5	144340503	144341765
chr5	144344425	144344953
chr5	144345255	144345461
chr5	144351108	144351479
chr5	144351625	144351893
chr5	144352367	144353013
chr5	144355402	144355657
chr5	144355905	144356267
chr5	144356987	144358880
chr5	144359714	144360310
chr5	144360380	144360739
chr5	144363587	144363857
chr5	144364649	144365283
chr5	144366614	144366828
chr5	144368821	144369098
chr5	144370864	144371371
chr5	144371973	144373270
chr5	144380518	144381120
chr5	144384061	144384292
chr5	144387735	144388565
chr5	144399555	144399811
chr5	144410448	144411142
chr5	144411750	144412092
chr5	144418607	144418930
chr5	144429104	144429404
chr5	144431456	144431707
chr5	144432145	144432345
chr5	144439331	144439835
chr5	144446838	144447819
chr5	144457446	144458432
chr5	144459690	144460205
chr5	144465527	144465727
chr5	144467040	144467344
chr5	144473008	144473827
chr5	144479594	144480278
chr5	144491336	144491829
chr5	144503903	144504702
chr5	144506735	144507388
chr5	144513817	144514051
chr5	144515309	144515542
chr5	144542655	144543498
chr5	144545522	144546089
chr5	144546304	144546661
chr5	144548027	144548470
chr5	144549853	144550604
chr5	144554134	144554382
chr5	144573571	144573813
chr5	144584679	144585812
chr5	144594632	144595336
chr5	144607559	144607759
chr5	144607823	144608088
chr5	144623091	144624855
chr5	144632344	144632672
chr5	144638690	144638911
chr5	144643959	144644374
chr5	144647283	144648361
chr5	144664573	144664856
chr5	144668077	144668469
chr5	144695334	144696115
chr5	144703691	144704442
chr5	144707338	144708234
chr5	144719611	144720900
chr5	144724966	144725301
chr5	144726903	144727500
chr5	144727557	144727766
chr5	144733810	144734640
chr5	144734897	144735906
chr5	144749845	144750640
chr5	144752449	144753617
chr5	144754999	144755457
chr5	144758479	144758940
chr5	144760956	144762056
chr5	144766053	144766468
chr5	144767741	144769472
chr5	144777280	144777634
chr5	144786491	144786805
chr5	144787654	144789072
chr5	144794402	144795118
chr5	144804041	144804705
chr5	144806953	144807293
chr5	144814768	144815285
chr5	144828231	144829480
chr5	144829585	144830170
chr5	144831948	144832164
chr5	144832184	144832493
chr5	144835998	144836429
chr5	144841405	144841669
chr5	144841961	144842199
chr5	144843694	144843977
chr5	144845116	144846086
chr5	144848100	144849050
chr5	144860746	144861363
chr5	144866935	144867281
chr5	144870985	144871185
chr5	144871860	144872632
chr5	144875289	144876474
chr5	144881939	144882590
chr5	144882952	144883356
chr5	144884413	144885463
chr5	144885567	144886815
chr5	144891170	144891846
chr5	144898438	144898937
chr5	144904233	144905139
chr5	144907671	144908186
chr5	144909592	144909801
chr5	144912513	144912843
chr5	144913723	144915497
chr5	144915727	144915955
chr5	144916024	144916224
chr5	144917111	144917557
chr5	144918195	144918663
chr5	144918987	144919524
chr5	144919684	144920183
chr5	144920837	144921195
chr5	144921931	144922461
chr5	144923112	144923884
chr5	144926131	144926998
chr5	144928703	144929748
chr5	144934053	144934422
chr5	144935026	144935644
chr5	144935941	144936607
chr5	144936617	144936877
chr5	144937184	144938149
chr5	144940916	144941250
chr5	144942011	144943225
chr5	144943323	144943578
chr5	144944056	144944262
chr5	144944407	144945375
chr5	144945992	144946578
chr5	144947352	144947743
chr5	144947979	144948928
chr5	144949567	144951020
chr5	144952688	144952893
chr5	144954276	144954898
chr5	144958409	144958614
chr5	144960113	144960575
chr5	144963529	144964551
chr5	144964631	144966675
chr5	144971331	144971565
chr5	144972697	144972897
chr5	144973033	144973333
chr5	144978594	144979337
chr5	144987594	144987948
chr5	144988560	144989506
chr5	144998613	144998841
chr5	145031790	145032037
chr5	145042786	145043002
chr5	145044131	145044378
chr5	145059612	145059874
chr5	145069576	145070268
chr5	145083278	145084609
chr5	145089171	145090263
chr5	145091207	145091407
chr5	145096019	145096270
chr5	145098216	145098778
chr5	145101749	145101949
chr5	145102218	145102583
chr5	145102698	145103048
chr5	145104048	145104988
chr5	145105651	145106261
chr5	145110399	145110649
chr5	145111937	145112149
chr5	145113333	145115172
chr5	145115982	145116863
chr5	145116923	145117309
chr5	145126845	145127188
chr5	145130149	145131270
chr5	145133404	145133604
chr5	145139494	145140938
chr5	145147562	145148418
chr5	145152742	145153148
chr5	145153447	145154114
chr5	145164736	145165120
chr5	145166344	145168120
chr5	145178438	145178925
chr5	145180217	145180422
chr5	145186129	145186737
chr5	145190551	145192054
chr5	145201244	145202096
chr5	145203643	145204896
chr5	145205006	145205507
chr5	145214527	145215077
chr5	145217679	145218148
chr5	145218245	145218644
chr5	145219922	145220503
chr5	145222793	145223757
chr5	145226411	145226880
chr5	145230636	145232448
chr5	145232542	145232813
chr5	145234715	145234953
chr5	145254451	145254695
chr5	145269807	145270328
chr5	145280237	145281382
chr5	145288410	145288803
chr5	145292768	145293059
chr5	145294561	145294846
chr5	145298102	145298601
chr5	145305691	145306177
chr5	145316996	145317724
chr5	145338730	145339464
chr5	145344775	145345393
chr5	145376752	145377084
chr5	145422378	145422614
chr5	145427159	145427359
chr5	145427717	145428302
chr5	145429631	145429835
chr5	145430798	145431502
chr5	145454252	145455156
chr5	145464633	145465230
chr5	145572104	145572496
chr5	145591895	145592287
chr5	145597981	145598306
chr5	145598765	145599455
chr5	145600237	145600482
chr5	145625703	145626058
chr5	145630526	145630813
chr5	145631256	145631456
chr5	145632288	145632590
chr5	145635081	145635826
chr5	145638189	145638436
chr5	145638569	145638960
chr5	145642291	145642630
chr5	145642947	145643201
chr5	145647134	145647460
chr5	145647521	145647800
chr5	145652692	145652950
chr5	145653005	145653205
chr5	145653421	145653902
chr5	145654242	145654819
chr5	145661561	145661826
chr5	145661970	145662465
chr5	145665939	145666506
chr5	145666586	145666865
chr5	145676256	145676646
chr5	145678920	145679305
chr5	145687367	145687897
chr5	145690568	145690888
chr5	145737471	145738008
chr5	145742768	145743077
chr5	145743222	145743479
chr5	145761164	145761636
chr5	145763177	145763481
chr5	145763990	145764938
chr5	145787691	145788164
chr5	145789064	145789330
chr5	145793233	145793832
chr5	145796556	145797113
chr5	145800187	145801296
chr5	145811366	145811880
chr5	145834164	145835037
chr5	145841300	145841745
chr5	145851573	145852139
chr5	145852193	145853286
chr5	145854091	145854458
chr5	145861528	145862442
chr5	145867494	145868040
chr5	145870525	145870740
chr5	145871020	145871234
chr5	145871292	145871582
chr5	145879079	145879332
chr5	145879565	145881066
chr5	145881116	145881580
chr5	145885918	145886213
chr5	145896953	145897821
chr5	145900272	145901081
chr5	145903153	145903892
chr5	145904401	145904911
chr5	145911599	145913410
chr5	145915578	145915817
chr5	145915937	145916344
chr5	145929944	145930167
chr5	145931146	145931503
chr5	145938069	145938365
chr5	145944088	145944306
chr5	145954174	145954652
chr5	145966957	145967483
chr5	145974752	145976975
chr5	145982523	145983182
chr5	145987683	145988279
chr5	145988848	145989062
chr5	145993111	145993597
chr5	145993708	145994281
chr5	145999028	145999427
chr5	145999653	146000376
chr5	146000720	146000994
chr5	146005757	146006032
chr5	146008847	146009068
chr5	146009514	146010099
chr5	146011239	146011655
chr5	146015203	146015689
chr5	146018054	146018688
chr5	146021062	146021760
chr5	146023556	146023770
chr5	146024545	146024772
chr5	146068522	146068898
chr5	146070025	146070739
chr5	146073442	146073684
chr5	146078664	146079877
chr5	146083373	146083688
chr5	146087836	146088110
chr5	146089907	146090308
chr5	146101768	146102102
chr5	146114368	146114578
chr5	146132264	146132571
chr5	146143883	146144153
chr5	146146114	146146775
chr5	146148723	146149010
chr5	146164493	146164834
chr5	146170398	146171126
chr5	146172615	146173094
chr5	146187150	146187980
chr5	146188116	146188489
chr5	146188696	146188930
chr5	146189599	146191229
chr5	146192032	146192361
chr5	146199013	146199493
chr5	146199576	146199891
chr5	146205253	146206182
chr5	146206602	146206824
chr5	146220570	146222111
chr5	146223805	146224384
chr5	146230606	146232645
chr5	146238075	146238613
chr5	146239286	146239988
chr5	146240802	146241675
chr5	146245363	146245563
chr5	146245745	146246067
chr5	146247636	146248140
chr5	146248613	146249344
chr5	146250287	146251025
chr5	146251724	146252158
chr5	146253413	146254086
chr5	146268186	146269344
chr5	146270518	146271008
chr5	146271695	146271972
chr5	146273999	146275045
chr5	146276996	146277887
chr5	146278268	146278644
chr5	146281306	146281755
chr5	146282057	146282436
chr5	146283644	146284572
chr5	146287654	146288710
chr5	146289870	146290698
chr5	146292728	146294308
chr5	146294419	146294619
chr5	146294909	146295183
chr5	146297636	146297922
chr5	146298762	146300034
chr5	146303204	146303833
chr5	146306906	146308151
chr5	146309908	146310219
chr5	146314365	146314848
chr5	146314962	146316105
chr5	146316279	146316693
chr5	146317755	146319044
chr5	146324065	146324489
chr5	146324742	146325643
chr5	146329957	146330968
chr5	146331138	146331338
chr5	146332649	146332855
chr5	146337662	146338690
chr5	146339199	146339469
chr5	146346535	146347471
chr5	146349057	146349772
chr5	146370660	146371687
chr5	146376652	146376948
chr5	146379466	146379666
chr5	146384115	146385822
chr5	146385951	146386398
chr5	146394508	146394970
chr5	146397317	146397641
chr5	146400989	146401395
chr5	146401987	146402768
chr5	146408904	146409282
chr5	146411241	146411652
chr5	146412635	146413569
chr5	146414879	146415804
chr5	146418097	146418419
chr5	146420105	146420518
chr5	146424530	146425456
chr5	146425688	146426150
chr5	146426726	146427349
chr5	146428041	146428712
chr5	146431945	146432294
chr5	146446218	146447204
chr5	146451640	146452242
chr5	146452909	146454278
chr5	146461255	146462024
chr5	146466742	146466998
chr5	146467560	146468126
chr5	146469406	146469683
chr5	146470953	146472460
chr5	146479623	146480062
chr5	146481742	146482009
chr5	146487130	146487662
chr5	146567133	146567373
chr5	146571606	146572985
chr5	146583022	146585727
chr5	146590854	146591259
chr5	146596539	146597622
chr5	146598180	146600529
chr5	146606262	146606462
chr5	146610970	146611617
chr5	146611997	146612197
chr5	146625638	146626484
chr5	146627647	146629363
chr5	146631023	146631232
chr5	146642003	146642250
chr5	146642589	146643092
chr5	146644345	146645159
chr5	146653041	146653366
chr5	146653419	146655979
chr5	146657265	146657547
chr5	146659689	146659962
chr5	146670423	146671206
chr5	146675188	146677637
chr5	146678411	146678738
chr5	146679109	146679646
chr5	146681511	146682436
chr5	146682928	146683333
chr5	146686986	146688532
chr5	146691249	146692137
chr5	146692195	146693335
chr5	146700256	146700665
chr5	146703662	146704184
chr5	146705499	146707305
chr5	146712586	146712786
chr5	146713154	146713460
chr5	146719733	146720162
chr5	146722034	146722756
chr5	146725042	146725345
chr5	146726811	146727429
chr5	146728006	146728446
chr5	146731922	146732185
chr5	146732372	146733087
chr5	146733710	146734772
chr5	146737924	146738305
chr5	146739467	146739953
chr5	146741178	146741733
chr5	146750253	146751332
chr5	146756097	146756324
chr5	146757123	146757728
chr5	146757956	146758814
chr5	146759061	146759596
chr5	146761019	146761360
chr5	146767470	146768182
chr5	146769587	146769981
chr5	146770065	146770265
chr5	146770495	146770903
chr5	146770976	146771181
chr5	146771444	146771673
chr5	146771707	146772400
chr5	146773280	146773480
chr5	146776725	146777744
chr5	146779398	146779598
chr5	146779744	146780503
chr5	146781575	146782896
chr5	146782976	146783190
chr5	146783381	146783626
chr5	146783829	146784472
chr5	146786128	146786902
chr5	146789414	146789845
chr5	146790850	146791306
chr5	146793040	146796051
chr5	146798128	146798407
chr5	146804366	146804614
chr5	146805574	146806810
chr5	146809627	146810492
chr5	146817235	146818194
chr5	146818857	146819674
chr5	146822726	146822926
chr5	146822981	146823447
chr5	146823816	146825210
chr5	146829413	146830079
chr5	146832417	146833717
chr5	146838088	146839196
chr5	146839312	146839544
chr5	146841356	146841849
chr5	146843157	146843718
chr5	146844260	146846276
chr5	146846428	146846998
chr5	146857719	146858017
chr5	146858721	146859274
chr5	146861418	146862372
chr5	146865441	146865985
chr5	146866177	146866679
chr5	146866794	146867013
chr5	146867136	146868650
chr5	146871022	146871452
chr5	146878011	146878218
chr5	146882305	146882574
chr5	146883910	146884265
chr5	146890993	146891612
chr5	146896624	146897410
chr5	146897563	146897763
chr5	146901453	146901862
chr5	146904242	146904917
chr5	146905627	146906349
chr5	146907528	146907922
chr5	146908661	146909221
chr5	146912106	146912713
chr5	146913103	146913311
chr5	146913916	146914897
chr5	146919792	146920058
chr5	146929427	146929753
chr5	146931866	146932498
chr5	146937252	146938427
chr5	146940088	146940699
chr5	146947593	146947833
chr5	146948030	146949350
chr5	146949409	146949785
chr5	146954321	146955244
chr5	146956226	146957081
chr5	146957139	146957363
chr5	146962622	146964367
chr5	146970372	146970613
chr5	146971837	146972532
chr5	146973054	146975365
chr5	146981121	146981976
chr5	146983056	146983778
chr5	146986313	146986581
chr5	146993047	146993961
chr5	147013850	147014077
chr5	147015285	147015485
chr5	147016355	147016560
chr5	147016819	147017122
chr5	147017335	147018397
chr5	147018899	147019103
chr5	147020575	147021318
chr5	147021560	147021904
chr5	147023269	147024113
chr5	147024313	147024707
chr5	147031869	147032141
chr5	147034109	147034831
chr5	147035927	147036456
chr5	147036983	147037456
chr5	147037751	147038167
chr5	147042587	147043059
chr5	147043107	147044120
chr5	147044179	147045184
chr5	147045980	147046287
chr5	147049668	147050377
chr5	147050469	147052201
chr5	147052240	147052629
chr5	147054357	147054670
chr5	147054778	147055276
chr5	147055403	147056631
chr5	147056731	147057292
chr5	147057472	147058041
chr5	147058094	147058377
chr5	147058523	147059178
chr5	147059322	147059851
chr5	147060002	147060404
chr5	147060887	147061242
chr5	147063227	147064393
chr5	147067068	147067516
chr5	147068595	147069401
chr5	147070423	147071321
chr5	147071916	147072274
chr5	147073835	147074140
chr5	147075193	147078051
chr5	147084678	147085901
chr5	147090228	147091114
chr5	147093252	147093921
chr5	147107091	147107555
chr5	147108684	147109584
chr5	147134494	147134765
chr5	147135534	147135790
chr5	147155066	147156029
chr5	147159244	147159937
chr5	147185967	147186693
chr5	147186927	147187481
chr5	147187544	147187784
chr5	147188081	147189073
chr5	147224897	147225108
chr5	147225232	147225875
chr5	147226179	147226461
chr5	147227015	147228047
chr5	147235315	147236244
chr5	147260063	147260263
chr5	147269897	147270316
chr5	147274627	147274933
chr5	147281506	147281957
chr5	147283000	147283732
chr5	147292192	147293840
chr5	147294139	147294484
chr5	147298975	147300039
chr5	147300050	147300250
chr5	147304111	147304312
chr5	147305407	147305932
chr5	147306124	147306333
chr5	147306392	147307512
chr5	147314900	147315893
chr5	147317523	147317938
chr5	147319527	147320216
chr5	147321197	147322074
chr5	147322126	147324002
chr5	147331151	147331942
chr5	147337891	147338113
chr5	147338739	147339963
chr5	147340539	147341791
chr5	147351898	147352365
chr5	147353801	147354899
chr5	147354989	147355290
chr5	147357484	147357887
chr5	147358392	147359012
chr5	147359221	147359480
chr5	147362676	147363540
chr5	147365727	147366885
chr5	147369298	147370155
chr5	147371528	147371729
chr5	147381530	147381911
chr5	147388997	147389513
chr5	147391796	147393203
chr5	147399828	147401486
chr5	147402383	147403007
chr5	147406171	147406441
chr5	147408797	147409061
chr5	147410722	147411033
chr5	147415523	147415766
chr5	147418087	147419149
chr5	147423710	147423941
chr5	147425449	147426080
chr5	147426223	147426799
chr5	147429537	147431592
chr5	147435139	147436083
chr5	147436303	147436907
chr5	147437466	147437775
chr5	147438379	147438627
chr5	147441996	147442325
chr5	147445200	147445891
chr5	147446729	147447163
chr5	147447991	147449386
chr5	147456170	147457099
chr5	147459741	147460214
chr5	147462706	147462906
chr5	147463046	147463911
chr5	147468532	147468775
chr5	147469473	147469782
chr5	147471121	147471730
chr5	147473148	147473560
chr5	147473938	147474249
chr5	147475141	147475770
chr5	147476910	147477477
chr5	147477810	147478056
chr5	147478787	147479789
chr5	147484209	147484490
chr5	147489007	147489504
chr5	147492582	147492881
chr5	147493200	147493511
chr5	147494274	147495052
chr5	147495907	147496560
chr5	147496896	147497287
chr5	147499576	147499946
chr5	147501081	147502162
chr5	147506340	147506849
chr5	147507784	147508162
chr5	147525564	147525827
chr5	147526302	147526527
chr5	147526947	147527337
chr5	147527780	147528692
chr5	147531748	147532715
chr5	147534275	147534673
chr5	147538534	147540275
chr5	147542126	147542893
chr5	147545584	147546478
chr5	147548717	147549749
chr5	147550023	147550223
chr5	147550670	147550889
chr5	147551957	147552708
chr5	147555116	147555427
chr5	147557511	147558592
chr5	147563425	147564687
chr5	147574529	147574950
chr5	147579781	147580073
chr5	147580304	147580536
chr5	147583521	147585417
chr5	147589837	147590163
chr5	147601568	147601916
chr5	147606641	147607989
chr5	147615034	147615612
chr5	147618289	147618519
chr5	147620415	147620615
chr5	147626930	147627705
chr5	147630476	147631135
chr5	147641354	147641616
chr5	147645056	147645647
chr5	147657863	147658216
chr5	147659758	147660363
chr5	147669054	147669254
chr5	147671402	147672591
chr5	147681967	147682197
chr5	147691549	147691749
chr5	147697175	147697628
chr5	147698169	147698373
chr5	147707427	147708046
chr5	147716308	147717100
chr5	147721460	147721660
chr5	147722037	147722250
chr5	147725162	147726792
chr5	147726943	147727525
chr5	147730057	147730551
chr5	147732963	147733296
chr5	147737922	147738299
chr5	147742500	147743127
chr5	147745223	147745697
chr5	147747920	147748810
chr5	147751604	147752162
chr5	147752986	147753337
chr5	147757930	147758888
chr5	147761331	147761539
chr5	147767991	147768232
chr5	147775080	147775280
chr5	147778818	147779047
chr5	147794814	147795522
chr5	147812303	147813117
chr5	147815735	147815993
chr5	147825435	147826026
chr5	147826176	147826376
chr5	147834938	147835332
chr5	147839496	147839796
chr5	147848013	147848842
chr5	147850089	147851172
chr5	147852736	147852973
chr5	147859920	147861724
chr5	147866175	147866448
chr5	147871261	147871735
chr5	147873635	147873923
chr5	147874485	147875099
chr5	147877604	147877888
chr5	147879972	147880958
chr5	147888516	147888918
chr5	147892784	147893508
chr5	147893938	147896165
chr5	147898977	147899351
chr5	147902144	147902681
chr5	147902959	147903738
chr5	147905612	147906120
chr5	147907681	147908209
chr5	147910922	147912450
chr5	147913225	147913856
chr5	147917968	147918763
chr5	147924626	147925050
chr5	147926026	147926634
chr5	147928802	147929023
chr5	147929175	147929458
chr5	147939054	147939577
chr5	147943268	147943643
chr5	147944995	147945616
chr5	147956901	147959469
chr5	147963859	147964792
chr5	147964836	147965100
chr5	147968593	147969106
chr5	147974091	147974487
chr5	147980185	147981973
chr5	147990462	147991092
chr5	147992438	147993385
chr5	147995726	147996254
chr5	147997054	147997732
chr5	148014830	148015048
chr5	148026330	148027507
chr5	148028117	148028384
chr5	148038298	148038498
chr5	148047922	148048656
chr5	148052539	148053940
chr5	148057411	148057818
chr5	148063787	148064131
chr5	148065279	148065627
chr5	148071889	148072147
chr5	148087809	148088279
chr5	148090056	148091114
chr5	148094546	148095095
chr5	148099055	148099292
chr5	148099420	148099874
chr5	148104670	148105118
chr5	148111653	148112381
chr5	148130811	148132305
chr5	148133457	148134490
chr5	148145669	148147403
chr5	148151909	148152289
chr5	148152355	148152770
chr5	148154541	148155274
chr5	148159282	148159553
chr5	148160285	148160504
chr5	148165194	148165435
chr5	148180350	148181325
chr5	148181992	148182192
chr5	148191469	148191864
chr5	148194227	148194766
chr5	148205356	148205843
chr5	148206828	148207109
chr5	148207555	148207755
chr5	148211458	148212627
chr5	148216709	148217398
chr5	148224111	148224330
chr5	148236691	148236909
chr5	148238642	148239486
chr5	148241809	148242524
chr5	148248295	148248719
chr5	148252171	148252419
chr5	148262006	148262418
chr5	148264684	148267222
chr5	148271645	148273249
chr5	148279908	148281216
chr5	148281305	148282030
chr5	148282385	148283775
chr5	148288647	148289157
chr5	148293410	148293638
chr5	148305866	148306066
chr5	148310462	148311631
chr5	148312495	148312883
chr5	148313485	148313685
chr5	148324973	148325959
chr5	148331664	148331864
chr5	148331966	148333462
chr5	148341865	148343273
chr5	148344367	148344643
chr5	148346555	148346868
chr5	148347642	148348577
chr5	148349253	148350340
chr5	148353610	148353852
chr5	148354151	148355299
chr5	148359591	148359987
chr5	148361063	148362243
chr5	148368397	148368922
chr5	148370662	148371104
chr5	148371242	148371712
chr5	148372077	148372730
chr5	148373145	148373516
chr5	148375596	148375848
chr5	148377632	148378130
chr5	148379391	148380276
chr5	148383967	148384946
chr5	148385011	148385250
chr5	148385798	148386881
chr5	148387028	148387543
chr5	148387745	148389842
chr5	148390508	148390760
chr5	148398531	148400507
chr5	148402671	148402943
chr5	148409590	148409938
chr5	148418205	148418407
chr5	148419002	148419610
chr5	148428888	148429168
chr5	148439157	148439550
chr5	148443519	148444367
chr5	148450649	148450886
chr5	148450972	148452334
chr5	148452767	148453215
chr5	148453456	148454430
chr5	148463488	148464811
chr5	148466865	148467169
chr5	148481784	148482086
chr5	148484686	148484933
chr5	148486186	148486574
chr5	148488962	148490392
chr5	148493009	148493440
chr5	148495130	148495780
chr5	148499471	148501983
chr5	148502225	148502897
chr5	148508669	148510278
chr5	148511860	148512216
chr5	148514130	148514570
chr5	148516674	148516923
chr5	148517253	148517979
chr5	148518813	148519033
chr5	148519077	148519534
chr5	148521571	148521861
chr5	148522418	148522952
chr5	148523221	148523596
chr5	148525265	148525773
chr5	148525848	148526048
chr5	148526578	148527024
chr5	148532294	148532546
chr5	148533446	148534956
chr5	148535713	148536403
chr5	148537489	148537971
chr5	148540190	148540419
chr5	148542023	148542867
chr5	148547809	148548835
chr5	148550366	148550709
chr5	148551343	148553433
chr5	148553590	148554145
chr5	148554689	148555115
chr5	148556598	148556900
chr5	148559447	148559878
chr5	148562271	148562592
chr5	148562665	148563053
chr5	148563290	148563613
chr5	148564790	148565269
chr5	148569125	148570023
chr5	148570281	148570511
chr5	148572775	148573422
chr5	148574769	148575591
chr5	148588233	148588479
chr5	148590646	148591297
chr5	148592767	148593054
chr5	148594711	148595787
chr5	148596155	148596753
chr5	148597692	148598075
chr5	148598145	148598894
chr5	148600255	148600508
chr5	148601048	148601331
chr5	148601839	148602039
chr5	148603150	148603397
chr5	148605657	148606100
chr5	148608128	148608734
chr5	148608877	148609249
chr5	148609455	148609829
chr5	148615219	148615434
chr5	148616038	148616389
chr5	148616722	148616939
chr5	148617037	148617237
chr5	148619974	148620300
chr5	148620923	148621380
chr5	148624510	148625398
chr5	148626107	148626441
chr5	148632243	148633685
chr5	148633775	148634344
chr5	148634678	148635492
chr5	148639405	148639645
chr5	148641859	148642406
chr5	148643033	148643341
chr5	148645108	148646225
chr5	148651674	148651877
chr5	148652349	148653183
chr5	148661892	148662117
chr5	148662167	148662976
chr5	148671137	148671370
chr5	148674144	148674861
chr5	148678402	148679124
chr5	148679336	148679971
chr5	148681032	148681425
chr5	148684033	148684271
chr5	148687856	148688349
chr5	148688611	148688880
chr5	148690579	148691543
chr5	148697136	148697500
chr5	148697687	148698333
chr5	148698919	148699438
chr5	148699928	148700642
chr5	148701736	148702283
chr5	148704524	148705161
chr5	148705312	148705583
chr5	148706501	148707184
chr5	148707446	148707812
chr5	148707942	148708684
chr5	148708765	148709960
chr5	148712084	148712337
chr5	148713697	148714355
chr5	148714729	148715217
chr5	148715302	148715541
chr5	148735441	148735775
chr5	148739109	148739712
chr5	148740143	148742076
chr5	148743632	148744138
chr5	148746615	148747183
chr5	148748017	148748892
chr5	148749899	148750701
chr5	148754884	148755430
chr5	148755679	148756777
chr5	148757073	148757587
chr5	148757815	148758235
chr5	148758756	148759229
chr5	148760053	148760301
chr5	148760507	148760765
chr5	148763353	148763677
chr5	148765834	148766573
chr5	148769299	148769951
chr5	148771630	148771993
chr5	148774458	148774754
chr5	148775327	148775626
chr5	148777072	148777994
chr5	148780755	148781726
chr5	148782345	148782904
chr5	148787268	148787954
chr5	148788767	148789800
chr5	148789818	148790042
chr5	148790463	148790663
chr5	148791622	148792080
chr5	148792455	148793576
chr5	148794358	148795004
chr5	148796104	148796401
chr5	148797631	148797897
chr5	148802547	148803006
chr5	148803524	148803740
chr5	148805047	148805429
chr5	148808289	148808874
chr5	148809079	148810157
chr5	148811887	148812778
chr5	148819399	148820923
chr5	148831040	148832293
chr5	148837040	148837436
chr5	148844897	148845133
chr5	148847090	148847419
chr5	148847974	148848456
chr5	148853242	148853898
chr5	148854084	148854710
chr5	148855129	148855402
chr5	148862283	148862774
chr5	148866295	148868543
chr5	148879255	148879581
chr5	148883622	148884113
chr5	148885770	148886582
chr5	148887852	148889013
chr5	148894976	148895375
chr5	148896766	148898544
chr5	148899017	148899885
chr5	148904761	148905527
chr5	148906632	148906902
chr5	148907898	148909911
chr5	148910153	148910467
chr5	148912258	148912731
chr5	148918834	148919177
chr5	148919446	148919737
chr5	148923896	148924661
chr5	148928111	148929606
chr5	148931239	148931916
chr5	148933974	148934206
chr5	148934257	148934538
chr5	148934682	148934937
chr5	148935242	148936067
chr5	148936284	148937039
chr5	148939980	148940491
chr5	148941515	148941758
chr5	148941934	148942168
chr5	148945770	148946093
chr5	148946826	148947099
chr5	148948572	148948962
chr5	148949540	148950679
chr5	148951463	148952193
chr5	148952535	148952754
chr5	148952944	148953680
chr5	148954173	148954682
chr5	148954772	148955056
chr5	148956101	148956638
chr5	148957017	148957251
chr5	148958412	148960720
chr5	148964841	148966960
chr5	148967321	148967913
chr5	148967970	148968526
chr5	148968816	148970185
chr5	148972190	148973338
chr5	148976682	148977397
chr5	148977563	148979136
chr5	148979380	148979738
chr5	148980629	148980940
chr5	148983117	148983449
chr5	148989523	148989833
chr5	148990734	148991397
chr5	148994284	148996654
chr5	148996760	148997286
chr5	148999336	148999536
chr5	149001907	149003031
chr5	149005069	149007771
chr5	149007969	149008295
chr5	149008964	149009681
chr5	149014214	149016261
chr5	149016309	149016561
chr5	149017584	149018027
chr5	149020120	149021652
chr5	149029951	149032196
chr5	149037447	149038219
chr5	149038597	149039312
chr5	149039705	149040123
chr5	149043335	149043569
chr5	149043672	149044353
chr5	149045197	149045722
chr5	149051153	149053411
chr5	149053506	149054052
chr5	149062798	149063485
chr5	149067295	149069017
chr5	149078685	149081051
chr5	149085992	149086199
chr5	149086362	149087243
chr5	149087991	149088458
chr5	149088784	149089358
chr5	149091015	149092250
chr5	149096557	149096772
chr5	149106940	149107239
chr5	149108205	149108531
chr5	149117950	149119030
chr5	149119080	149119945
chr5	149127641	149127864
chr5	149128376	149129060
chr5	149132310	149132771
chr5	149134273	149135364
chr5	149135411	149136275
chr5	149136467	149137463
chr5	149137485	149137739
chr5	149140323	149140811
chr5	149143652	149144781
chr5	149146613	149147138
chr5	149147463	149148054
chr5	149150284	149150764
chr5	149152146	149153221
chr5	149156731	149157707
chr5	149158785	149159494
chr5	149160025	149161228
chr5	149162587	149163298
chr5	149164836	149165484
chr5	149168700	149169369
chr5	149171052	149171617
chr5	149173068	149173490
chr5	149196660	149196977
chr5	149197076	149197276
chr5	149198385	149198659
chr5	149198712	149199476
chr5	149202563	149203491
chr5	149203801	149204018
chr5	149205342	149205638
chr5	149207407	149208239
chr5	149209182	149209745
chr5	149210944	149211457
chr5	149212816	149213357
chr5	149221450	149221787
chr5	149228738	149229765
chr5	149231861	149232174
chr5	149234252	149234615
chr5	149234853	149235582
chr5	149236794	149238132
chr5	149242836	149243514
chr5	149245393	149246550
chr5	149247474	149247904
chr5	149248239	149248518
chr5	149252489	149253025
chr5	149255315	149256087
chr5	149257762	149257972
chr5	149258106	149258435
chr5	149258973	149259471
chr5	149261933	149262202
chr5	149264451	149265926
chr5	149266673	149267799
chr5	149272461	149273016
chr5	149274473	149275193
chr5	149275639	149276204
chr5	149276925	149277266
chr5	149277583	149277800
chr5	149278798	149280099
chr5	149283064	149283342
chr5	149283473	149283723
chr5	149284242	149284599
chr5	149284870	149285118
chr5	149285576	149285995
chr5	149286035	149286570
chr5	149286908	149288044
chr5	149292502	149293617
chr5	149312647	149314016
chr5	149314137	149315159
chr5	149316911	149317187
chr5	149320277	149321451
chr5	149321969	149323577
chr5	149324544	149325135
chr5	149328726	149329070
chr5	149329125	149330165
chr5	149331391	149331955
chr5	149334181	149336419
chr5	149337414	149338479
chr5	149338766	149339085
chr5	149341410	149341610
chr5	149343888	149344253
chr5	149348203	149349098
chr5	149352823	149353673
chr5	149354881	149355081
chr5	149358295	149359075
chr5	149364519	149364719
chr5	149367050	149369696
chr5	149371991	149372336
chr5	149373320	149373573
chr5	149373770	149374825
chr5	149375502	149376378
chr5	149378820	149381088
chr5	149381459	149382333
chr5	149382417	149382960
chr5	149386188	149386544
chr5	149389034	149390062
chr5	149391077	149391374
chr5	149391520	149392862
chr5	149401294	149401952
chr5	149402970	149404186
chr5	149406420	149407408
chr5	149410477	149410795
chr5	149410815	149412807
chr5	149413145	149413345
chr5	149413776	149413998
chr5	149414751	149415147
chr5	149417096	149417743
chr5	149428154	149429331
chr5	149433674	149434652
chr5	149439340	149441019
chr5	149441182	149441391
chr5	149441947	149442161
chr5	149444470	149444845
chr5	149446146	149447067
chr5	149450926	149451817
chr5	149451868	149452068
chr5	149454079	149454753
chr5	149458986	149459680
chr5	149462079	149462377
chr5	149464826	149465624
chr5	149466386	149466784
chr5	149483128	149484246
chr5	149488330	149489731
chr5	149492513	149492992
chr5	149495631	149496257
chr5	149496341	149496573
chr5	149503132	149504280
chr5	149508021	149508885
chr5	149513729	149515247
chr5	149523931	149525772
chr5	149526360	149527135
chr5	149527958	149528559
chr5	149535816	149538856
chr5	149539093	149539423
chr5	149552405	149553061
chr5	149553462	149553894
chr5	149554430	149555375
chr5	149560549	149562043
chr5	149566569	149567563
chr5	149568327	149568765
chr5	149568819	149569348
chr5	149576569	149577967
chr5	149583973	149584770
chr5	149586009	149586218
chr5	149588823	149589115
chr5	149589223	149589444
chr5	149589575	149589786
chr5	149593779	149593979
chr5	149594083	149594436
chr5	149597432	149597680
chr5	149599194	149599536
chr5	149599884	149600272
chr5	149602028	149602407
chr5	149603167	149603671
chr5	149611372	149613534
chr5	149616022	149616508
chr5	149616644	149617376
chr5	149622078	149623261
chr5	149623354	149623599
chr5	149623718	149624602
chr5	149629034	149629633
chr5	149634465	149634738
chr5	149634851	149635096
chr5	149635518	149637098
chr5	149642228	149643555
chr5	149646900	149647106
chr5	149647571	149649882
chr5	149655480	149656176
chr5	149663775	149663985
chr5	149669640	149669877
chr5	149672592	149672910
chr5	149677900	149679388
chr5	149690434	149690681
chr5	149690828	149692095
chr5	149692186	149693061
chr5	149695484	149695758
chr5	149712998	149714191
chr5	149715149	149715565
chr5	149715640	149715864
chr5	149735683	149736030
chr5	149737170	149737464
chr5	149748329	149748623
chr5	149772529	149772761
chr5	149775904	149776421
chr5	149779763	149780085
chr5	149780519	149780729
chr5	149784784	149785439
chr5	149790088	149790374
chr5	149798327	149798781
chr5	149811934	149812134
chr5	149815808	149816277
chr5	149825351	149825632
chr5	149827354	149827584
chr5	149830838	149832094
chr5	149843394	149843651
chr5	149847493	149847807
chr5	149848090	149848290
chr5	149848543	149848873
chr5	149851039	149851716
chr5	149852077	149853169
chr5	149856988	149857194
chr5	149861311	149862011
chr5	149863216	149863661
chr5	149864565	149864971
chr5	149867781	149868367
chr5	149869402	149869602
chr5	149873473	149874212
chr5	149874435	149874655
chr5	149908808	149909606
chr5	149917480	149917759
chr5	149926355	149927627
chr5	149930371	149930788
chr5	149934066	149934298
chr5	149945671	149945873
chr5	149946677	149947935
chr5	149961157	149961733
chr5	149962498	149962698
chr5	149962867	149963449
chr5	149964486	149965027
chr5	149968650	149969947
chr5	149983593	149983883
chr5	149993690	149994296
chr5	149994510	149994957
chr5	149997223	149998223
chr5	150002076	150002315
chr5	150007290	150007564
chr5	150017749	150018031
chr5	150020690	150021711
chr5	150022476	150022994
chr5	150026411	150027622
chr5	150029902	150030283
chr5	150031055	150031671
chr5	150032005	150032808
chr5	150032845	150033116
chr5	150036378	150036685
chr5	150046438	150046838
chr5	150049978	150050306
chr5	150053277	150054132
chr5	150055356	150055666
chr5	150059362	150059582
chr5	150062031	150062378
chr5	150069809	150070682
chr5	150070811	150071031
chr5	150080433	150081192
chr5	150082711	150083487
chr5	150097474	150098160
chr5	150101822	150102241
chr5	150111279	150111628
chr5	150115398	150116059
chr5	150116292	150116492
chr5	150116731	150117200
chr5	150117953	150119419
chr5	150120702	150120988
chr5	150122384	150123074
chr5	150126053	150126825
chr5	150127976	150129075
chr5	150130240	150130440
chr5	150133153	150133498
chr5	150137739	150138123
chr5	150140521	150140809
chr5	150143945	150145079
chr5	150145229	150145714
chr5	150146368	150147005
chr5	150149268	150149475
chr5	150149735	150150444
chr5	150151698	150153141
chr5	150155427	150156944
chr5	150157674	150158226
chr5	150159633	150159958
chr5	150166806	150167287
chr5	150167317	150167792
chr5	150168001	150169266
chr5	150173838	150174377
chr5	150176251	150177011
chr5	150177809	150178088
chr5	150178287	150178711
chr5	150178875	150179515
chr5	150180206	150180641
chr5	150186244	150187113
chr5	150191257	150192134
chr5	150195382	150197365
chr5	150213705	150214066
chr5	150214209	150214463
chr5	150216013	150216510
chr5	150220356	150220734
chr5	150220768	150221187
chr5	150221296	150221958
chr5	150223583	150223866
chr5	150227993	150228505
chr5	150231993	150233977
chr5	150235958	150236309
chr5	150241577	150242125
chr5	150243216	150243431
chr5	150253052	150253354
chr5	150253751	150254217
chr5	150259139	150260714
chr5	150260787	150261148
chr5	150261419	150261665
chr5	150262025	150263978
chr5	150264163	150264873
chr5	150269869	150271262
chr5	150271555	150271922
chr5	150275349	150275865
chr5	150275956	150276392
chr5	150276520	150277116
chr5	150278792	150279203
chr5	150279429	150279629
chr5	150285930	150286353
chr5	150287230	150287453
chr5	150289302	150290157
chr5	150290930	150291604
chr5	150294255	150295875
chr5	150298315	150299761
chr5	150302198	150302531
chr5	150302621	150302821
chr5	150303168	150303717
chr5	150305761	150307850
chr5	150327981	150329347
chr5	150331823	150332218
chr5	150332783	150333835
chr5	150336062	150336839
chr5	150337682	150338337
chr5	150345964	150346924
chr5	150347058	150347294
chr5	150351876	150352328
chr5	150358819	150359404
chr5	150363366	150363608
chr5	150371829	150372484
chr5	150373011	150373286
chr5	150373463	150374026
chr5	150375302	150375516
chr5	150384359	150385512
chr5	150390241	150390623
chr5	150402911	150403410
chr5	150404772	150405437
chr5	150408986	150410210
chr5	150412639	150413167
chr5	150418215	150418544
chr5	150419693	150420165
chr5	150425138	150425338
chr5	150425990	150426197
chr5	150426274	150426967
chr5	150436477	150437601
chr5	150441575	150442633
chr5	150442704	150442944
chr5	150451057	150452265
chr5	150452315	150453021
chr5	150453242	150453459
chr5	150457374	150458704
chr5	150465017	150465231
chr5	150465321	150465531
chr5	150465869	150466908
chr5	150468375	150468919
chr5	150477937	150478182
chr5	150482165	150482831
chr5	150485054	150485579
chr5	150490460	150490713
chr5	150490810	150491310
chr5	150495668	150496541
chr5	150517352	150517728
chr5	150519646	150519937
chr5	150521871	150523262
chr5	150539850	150540380
chr5	150543227	150543565
chr5	150551504	150551964
chr5	150555393	150555838
chr5	150559508	150560087
chr5	150565017	150565232
chr5	150565726	150567314
chr5	150570922	150571180
chr5	150576892	150577183
chr5	150577586	150577830
chr5	150578305	150579463
chr5	150583280	150583481
chr5	150583614	150584703
chr5	150589073	150589347
chr5	150592272	150592472
chr5	150592518	150595830
chr5	150598344	150600471
chr5	150600631	150602355
chr5	150603567	150603769
chr5	150603797	150604013
chr5	150611220	150612442
chr5	150614139	150614556
chr5	150616309	150616599
chr5	150618795	150618995
chr5	150619878	150620124
chr5	150620609	150621214
chr5	150621422	150622374
chr5	150622813	150623078
chr5	150625538	150625877
chr5	150629280	150630050
chr5	150631387	150631809
chr5	150644937	150645202
chr5	150649168	150649422
chr5	150650350	150650787
chr5	150654249	150654462
chr5	150654580	150655316
chr5	150656490	150658464
chr5	150664698	150666200
chr5	150673222	150674772
chr5	150682896	150683101
chr5	150686396	150686922
chr5	150696170	150696428
chr5	150702538	150703414
chr5	150710634	150711062
chr5	150713402	150713626
chr5	150716765	150717014
chr5	150717650	150718152
chr5	150731648	150732445
chr5	150734868	150735120
chr5	150737842	150738479
chr5	150750697	150750929
chr5	150755481	150756043
chr5	150756649	150756967
chr5	150771746	150772638
chr5	150773387	150773594
chr5	150773776	150773976
chr5	150774020	150774885
chr5	150779334	150780026
chr5	150789096	150789444
chr5	150813783	150814012
chr5	150814315	150814608
chr5	150815217	150816168
chr5	150818038	150818242
chr5	150821085	150821437
chr5	150822841	150823791
chr5	150833238	150833985
chr5	150839286	150839487
chr5	150839739	150841030
chr5	150843859	150844067
chr5	150850734	150851446
chr5	150851541	150851806
chr5	150852032	150853042
chr5	150854362	150855111
chr5	150859633	150860394
chr5	150866313	150866532
chr5	150878276	150878679
chr5	150883102	150884623
chr5	150890094	150890488
chr5	150891254	150891516
chr5	150905507	150907579
chr5	150911909	150913175
chr5	150916961	150918021
chr5	150918236	150918993
chr5	150932509	150933152
chr5	150936261	150936754
chr5	150936910	150937133
chr5	150939559	150939909
chr5	150946528	150946745
chr5	150946775	150947155
chr5	150951324	150951825
chr5	150952154	150953865
chr5	150954083	150954413
chr5	150954742	150955513
chr5	150958192	150958599
chr5	150959860	150960600
chr5	150961020	150961222
chr5	150961348	150962294
chr5	150966309	150966598
chr5	150967489	150967699
chr5	150970584	150971391
chr5	150973820	150974583
chr5	150978288	150979021
chr5	150979254	150980250
chr5	150996181	150997082
chr5	150998581	150998951
chr5	151001407	151001670
chr5	151003779	151004786
chr5	151008017	151008462
chr5	151018218	151019114
chr5	151019675	151019875
chr5	151020038	151020542
chr5	151020759	151021029
chr5	151022049	151022454
chr5	151022787	151023993
chr5	151024145	151025085
chr5	151027167	151027507
chr5	151030377	151030690
chr5	151031302	151031677
chr5	151031946	151032148
chr5	151034743	151035077
chr5	151035252	151035502
chr5	151037869	151038079
chr5	151042119	151043504
chr5	151045179	151045692
chr5	151045854	151046589
chr5	151047027	151047296
chr5	151047689	151047889
chr5	151053278	151054654
chr5	151056348	151057324
chr5	151059123	151060924
chr5	151064662	151064949
chr5	151065109	151066438
chr5	151069593	151070114
chr5	151074006	151074607
chr5	151077742	151078507
chr5	151078762	151079153
chr5	151079393	151079668
chr5	151079756	151080616
chr5	151085632	151086217
chr5	151086485	151087715
chr5	151088010	151088252
chr5	151089288	151089488
chr5	151092947	151093468
chr5	151093640	151093976
chr5	151095885	151097327
chr5	151102317	151102704
chr5	151103468	151103718
chr5	151104062	151105530
chr5	151108477	151109015
chr5	151109843	151111372
chr5	151112620	151113066
chr5	151116289	151117351
chr5	151126185	151126522
chr5	151126668	151126872
chr5	151127140	151127723
chr5	151129705	151130205
chr5	151135097	151136567
chr5	151137025	151137725
chr5	151137946	151138347
chr5	151139453	151139710
chr5	151142009	151143809
chr5	151143978	151144404
chr5	151151373	151152120
chr5	151154022	151154576
chr5	151154659	151155521
chr5	151159546	151159787
chr5	151162694	151163027
chr5	151164354	151165127
chr5	151165464	151165996
chr5	151166109	151166790
chr5	151168208	151168796
chr5	151170059	151170725
chr5	151173817	151175772
chr5	151175849	151176727
chr5	151177201	151177736
chr5	151181323	151181913
chr5	151182979	151183369
chr5	151183611	151184212
chr5	151185110	151185640
chr5	151187061	151188039
chr5	151188707	151188970
chr5	151189212	151190463
chr5	151193648	151194570
chr5	151195167	151195844
chr5	151196882	151197214
chr5	151199983	151200183
chr5	151201298	151201618
chr5	151202913	151203319
chr5	151206857	151207247
chr5	151210964	151211360
chr5	151216323	151216702
chr5	151218617	151219323
chr5	151222607	151223705
chr5	151228620	151228967
chr5	151231298	151231805
chr5	151231936	151232179
chr5	151232748	151234195
chr5	151246967	151248091
chr5	151248362	151249421
chr5	151251784	151252019
chr5	151252182	151252625
chr5	151263309	151264042
chr5	151270719	151271288
chr5	151274261	151274791
chr5	151285455	151285655
chr5	151292335	151292616
chr5	151293540	151294059
chr5	151296184	151296680
chr5	151299506	151300054
chr5	151312454	151312797
chr5	151314778	151314978
chr5	151315403	151316568
chr5	151331584	151331891
chr5	151333062	151333665
chr5	151345526	151345745
chr5	151345892	151346114
chr5	151346506	151347499
chr5	151367888	151369922
chr5	151379390	151380497
chr5	151393782	151395230
chr5	151395471	151396696
chr5	151399958	151400230
chr5	151403351	151403896
chr5	151405460	151406029
chr5	151406320	151406826
chr5	151408130	151408429
chr5	151408934	151409227
chr5	151409785	151410920
chr5	151411423	151411882
chr5	151412522	151412946
chr5	151412961	151413354
chr5	151413633	151413873
chr5	151417031	151417704
chr5	151418655	151418857
chr5	151428030	151428230
chr5	151443535	151443735
chr5	151485845	151486266
chr5	151490987	151491384
chr5	151569067	151569351
chr5	151570025	151570452
chr5	151601702	151602166
chr5	151607925	151609092
chr5	151642185	151643479
chr5	151644546	151645248
chr5	151650307	151651805
chr5	151652592	151652797
chr5	151662350	151662550
chr5	151686081	151687591
chr5	151705331	151705551
chr5	151728289	151728975
chr5	151733833	151734061
chr5	151734074	151734546
chr6	3050412	3050722
chr6	3120003	3120203
chr6	3121181	3121400
chr6	3132708	3132908
chr6	3133485	3133745
chr6	3134433	3134701
chr6	3140694	3140920
chr6	3141842	3142052
chr6	3164041	3164241
chr6	3165854	3166327
chr6	3169912	3170256
chr6	3191884	3192117
chr6	3258520	3259968
chr6	3262765	3263390
chr6	3267262	3267689
chr6	3278078	3278370
chr6	3280226	3280576
chr6	3290047	3290877
chr6	3292562	3293125
chr6	3307499	3308657
chr6	3318919	3319151
chr6	3327658	3327913
chr6	3340027	3340443
chr6	3340601	3341724
chr6	3343877	3344683
chr6	3345202	3345779
chr6	3345850	3346662
chr6	3370258	3370863
chr6	3371044	3371700
chr6	3383562	3383814
chr6	3384946	3385234
chr6	3385775	3386185
chr6	3386557	3387002
chr6	3388544	3389075
chr6	3389885	3390569
chr6	3395838	3396578
chr6	3397518	3399983
chr6	3419311	3419639
chr6	3425430	3425729
chr6	3426227	3426810
chr6	3426890	3427606
chr6	3436921	3437273
chr6	3443988	3444244
chr6	3446379	3447935
chr6	3454910	3455414
chr6	3462409	3463996
chr6	3468782	3468988
chr6	3470441	3471216
chr6	3474887	3475111
chr6	3476395	3476614
chr6	3479839	3480375
chr6	3481691	3482252
chr6	3487113	3487935
chr6	3488166	3488412
chr6	3492628	3492850
chr6	3494468	3494677
chr6	3496224	3496919
chr6	3497965	3499030
chr6	3506387	3506587
chr6	3509109	3510704
chr6	3511181	3511994
chr6	3512632	3513041
chr6	3530486	3530687
chr6	3531356	3531965
chr6	3539358	3540305
chr6	3543811	3545717
chr6	3547747	3548309
chr6	3556812	3557441
chr6	3563896	3564522
chr6	3565094	3565602
chr6	3565701	3566395
chr6	3570498	3570698
chr6	3576154	3576443
chr6	3590407	3590782
chr6	3620155	3621285
chr6	3664335	3664535
chr6	3664642	3664858
chr6	3676334	3677000
chr6	3677718	3677929
chr6	3678272	3678643
chr6	3736085	3736369
chr6	3741628	3742360
chr6	3742386	3742600
chr6	3745598	3745887
chr6	3758130	3758352
chr6	3763281	3763791
chr6	3766707	3768043
chr6	3777094	3777411
chr6	3861072	3861399
chr6	3880800	3881140
chr6	3904806	3905087
chr6	3911131	3911848
chr6	3922793	3923228
chr6	3935089	3935289
chr6	3935717	3936188
chr6	3936469	3936735
chr6	3967583	3968807
chr6	3970129	3970329
chr6	3972794	3973169
chr6	3988073	3989442
chr6	3989504	3990068
chr6	3991870	3992165
chr6	3999380	3999752
chr6	4000725	4001115
chr6	4002882	4004755
chr6	4009491	4009967
chr6	4020112	4020361
chr6	4022604	4023070
chr6	4031095	4031327
chr6	4069716	4070020
chr6	4086174	4087420
chr6	4089840	4090808
chr6	4119825	4120714
chr6	4124863	4125081
chr6	4131860	4132631
chr6	4143300	4143603
chr6	4166923	4167641
chr6	4171448	4172025
chr6	4179587	4179997
chr6	4187757	4188004
chr6	4205223	4205429
chr6	4205574	4206076
chr6	4220936	4221443
chr6	4245908	4246193
chr6	4262895	4263733
chr6	4273981	4274214
chr6	4314098	4314298
chr6	4335537	4335737
chr6	4375533	4375887
chr6	4384614	4384814
chr6	4392705	4393834
chr6	4396828	4397174
chr6	4397284	4398409
chr6	4404867	4405727
chr6	4407595	4408092
chr6	4414244	4414492
chr6	4416892	4417811
chr6	4418853	4419758
chr6	4430850	4431419
chr6	4436297	4436764
chr6	4456200	4456640
chr6	4456654	4458019
chr6	4465551	4465776
chr6	4483639	4483889
chr6	4483907	4484241
chr6	4488402	4489023
chr6	4489150	4490283
chr6	4503163	4503439
chr6	4505183	4506104
chr6	4506181	4506545
chr6	4544588	4545101
chr6	4545475	4546283
chr6	4548967	4549220
chr6	4557551	4558186
chr6	4562445	4562737
chr6	4577576	4578980
chr6	4583562	4583852
chr6	4587997	4588309
chr6	4589557	4590618
chr6	4597801	4598175
chr6	4599912	4602030
chr6	4607199	4607574
chr6	4610392	4610714
chr6	4611905	4613032
chr6	4617853	4618253
chr6	4635406	4635621
chr6	4654546	4654746
chr6	4663066	4663352
chr6	4664365	4664636
chr6	4669952	4670220
chr6	4677324	4677707
chr6	4684742	4685029
chr6	4694726	4695138
chr6	4705310	4705512
chr6	4708934	4709522
chr6	4722210	4722465
chr6	4740306	4741014
chr6	4746648	4749555
chr6	4762415	4762918
chr6	4772631	4772857
chr6	4798322	4798686
chr6	4816362	4816562
chr6	4828401	4828645
chr6	4850791	4851502
chr6	4856676	4857498
chr6	4863792	4863992
chr6	4876944	4877299
chr6	4884328	4884823
chr6	4889396	4890119
chr6	4893844	4894313
chr6	4894385	4894682
chr6	4899678	4900335
chr6	4902455	4904542
chr6	4910364	4910809
chr6	4912805	4913137
chr6	4914275	4914761
chr6	4914932	4915429
chr6	4921824	4922152
chr6	4924092	4924298
chr6	4924440	4924647
chr6	4925221	4926671
chr6	4926853	4927674
chr6	4937712	4938185
chr6	4939950	4941394
chr6	4943830	4944820
chr6	4950375	4950699
chr6	4952310	4952590
chr6	4953077	4953469
chr6	4957976	4958245
chr6	4967373	4967573
chr6	4971237	4971609
chr6	4971935	4972417
chr6	4972810	4973729
chr6	4977379	4978621
chr6	4979475	4979719
chr6	4982637	4983300
chr6	4987130	4987340
chr6	4991447	4991698
chr6	4992373	4992698
chr6	4993884	4994937
chr6	5000982	5001201
chr6	5005437	5007067
chr6	5008226	5008690
chr6	5011039	5011383
chr6	5014368	5015485
chr6	5018055	5018325
chr6	5018915	5019136
chr6	5019455	5019655
chr6	5020063	5020317
chr6	5022778	5023344
chr6	5024175	5024389
chr6	5024615	5025260
chr6	5037219	5037580
chr6	5039450	5039650
chr6	5048010	5048383
chr6	5052357	5052636
chr6	5081126	5081486
chr6	5083952	5084397
chr6	5092176	5092376
chr6	5092862	5093089
chr6	5093117	5093337
chr6	5093425	5094041
chr6	5094852	5095874
chr6	5099443	5099830
chr6	5102996	5103196
chr6	5103865	5104196
chr6	5108277	5108688
chr6	5108950	5109400
chr6	5109745	5110935
chr6	5113931	5114131
chr6	5117839	5118039
chr6	5120295	5120529
chr6	5129757	5130278
chr6	5131468	5131702
chr6	5132158	5132424
chr6	5134377	5134880
chr6	5138950	5139150
chr6	5139354	5139645
chr6	5147581	5148020
chr6	5151034	5152596
chr6	5155421	5156242
chr6	5156554	5157337
chr6	5159434	5159859
chr6	5165670	5166020
chr6	5167165	5167680
chr6	5167878	5168083
chr6	5168163	5168537
chr6	5169800	5170094
chr6	5171374	5172038
chr6	5174189	5174733
chr6	5178000	5178992
chr6	5188147	5188405
chr6	5188616	5189371
chr6	5189395	5190102
chr6	5192679	5193065
chr6	5193552	5194074
chr6	5198423	5200612
chr6	5218147	5218468
chr6	5219476	5219840
chr6	5219910	5220124
chr6	5221586	5223115
chr6	5223568	5223982
chr6	5230333	5230621
chr6	5237222	5238109
chr6	5238882	5239088
chr6	5244342	5244542
chr6	5255350	5256746
chr6	5262342	5263110
chr6	5263266	5263601
chr6	5264816	5265187
chr6	5274028	5274277
chr6	5280584	5281404
chr6	5282420	5283568
chr6	5287348	5288278
chr6	5291397	5291841
chr6	5297198	5298789
chr6	5305941	5306275
chr6	5309732	5310223
chr6	5313954	5315978
chr6	5319112	5319540
chr6	5320569	5320776
chr6	5323319	5323781
chr6	5324648	5325045
chr6	5325151	5325403
chr6	5332204	5333247
chr6	5339117	5340024
chr6	5357925	5358351
chr6	5361830	5362453
chr6	5363053	5363368
chr6	5369068	5369458
chr6	5379829	5380347
chr6	5382528	5384546
chr6	5389469	5390892
chr6	5390992	5391386
chr6	5395075	5395317
chr6	5396399	5397106
chr6	5401080	5402064
chr6	5403140	5403719
chr6	5408420	5408841
chr6	5410640	5411749
chr6	5413067	5414135
chr6	5422147	5422889
chr6	5425131	5425572
chr6	5429684	5430019
chr6	5430082	5430748
chr6	5430881	5431123
chr6	5432313	5432520
chr6	5433980	5434267
chr6	5436580	5436960
chr6	5437698	5438091
chr6	5441375	5441921
chr6	5442355	5443831
chr6	5447431	5448172
chr6	5448485	5450608
chr6	5450999	5451201
chr6	5461227	5461430
chr6	5461498	5461881
chr6	5466109	5466446
chr6	5469828	5470028
chr6	5470429	5471350
chr6	5472776	5473016
chr6	5473926	5474649
chr6	5479722	5480271
chr6	5482300	5482559
chr6	5484782	5485614
chr6	5486263	5487299
chr6	5495844	5497422
chr6	5498569	5499230
chr6	5507774	5508178
chr6	5509032	5510453
chr6	5511719	5512113
chr6	5517170	5517433
chr6	5517523	5517891
chr6	5534462	5534701
chr6	5550178	5550405
chr6	5553701	5554001
chr6	5557888	5558097
chr6	5566644	5567004
chr6	5583005	5583275
chr6	5589334	5590199
chr6	5594148	5594429
chr6	5599692	5600461
chr6	5621598	5622329
chr6	5632696	5634647
chr6	5639560	5640365
chr6	5645082	5645833
chr6	5646078	5646286
chr6	5654644	5655005
chr6	5663350	5664014
chr6	5712894	5713304
chr6	5714932	5715658
chr6	5725385	5727068
chr6	5727304	5728157
chr6	5733056	5733777
chr6	5734528	5734768
chr6	5739801	5740050
chr6	5741117	5742086
chr6	5750102	5750641
chr6	5751814	5752830
chr6	5768632	5768832
chr6	5770284	5770703
chr6	5771973	5772333
chr6	5775593	5775811
chr6	5790613	5790970
chr6	5794035	5794814
chr6	5795064	5795699
chr6	5802066	5803633
chr6	5807816	5808279
chr6	5824165	5824750
chr6	5825488	5825782
chr6	5827082	5827474
chr6	5828456	5829098
chr6	5829237	5829453
chr6	5832135	5832603
chr6	5832742	5833258
chr6	5840230	5840469
chr6	5854527	5854824
chr6	5855620	5855844
chr6	5858236	5859886
chr6	5860112	5860484
chr6	5871672	5872422
chr6	5877202	5877787
chr6	5889239	5889822
chr6	5910782	5911979
chr6	5915018	5915588
chr6	5920724	5921162
chr6	5922681	5923911
chr6	5929013	5929756
chr6	5929835	5930670
chr6	5930817	5931091
chr6	5935423	5936146
chr6	5962008	5962382
chr6	5963671	5964073
chr6	5966345	5967428
chr6	5976967	5977499
chr6	5977563	5977917
chr6	5991247	5992935
chr6	5993169	5993546
chr6	5997151	5997929
chr6	6001912	6002437
chr6	6004825	6005226
chr6	6005313	6006715
chr6	6011357	6011914
chr6	6015565	6015882
chr6	6024398	6024602
chr6	6038889	6039169
chr6	6047186	6047428
chr6	6053950	6054429
chr6	6056262	6056514
chr6	6062083	6062307
chr6	6066863	6067875
chr6	6071521	6072162
chr6	6075863	6076496
chr6	6077245	6077541
chr6	6087911	6088877
chr6	6091027	6091417
chr6	6092564	6092918
chr6	6100929	6102263
chr6	6102825	6103064
chr6	6105640	6105983
chr6	6112482	6113578
chr6	6115841	6116406
chr6	6120643	6121607
chr6	6121719	6122117
chr6	6125372	6126204
chr6	6131932	6132639
chr6	6133529	6134111
chr6	6134632	6135562
chr6	6135779	6136249
chr6	6136898	6137310
chr6	6139196	6139399
chr6	6149214	6150243
chr6	6153430	6154153
chr6	6154935	6155156
chr6	6156076	6156341
chr6	6159695	6159904
chr6	6159971	6161439
chr6	6162186	6162509
chr6	6167412	6167654
chr6	6168564	6169107
chr6	6173847	6174429
chr6	6178601	6179173
chr6	6181802	6182558
chr6	6182981	6183191
chr6	6183379	6184259
chr6	6184889	6186083
chr6	6186505	6186889
chr6	6191732	6192364
chr6	6193597	6194318
chr6	6194813	6195587
chr6	6196350	6196872
chr6	6198098	6198415
chr6	6198852	6199052
chr6	6199065	6199560
chr6	6200007	6200318
chr6	6202082	6202996
chr6	6205651	6206189
chr6	6206401	6206675
chr6	6207499	6207732
chr6	6207808	6208950
chr6	6209595	6209884
chr6	6212066	6212266
chr6	6212733	6213150
chr6	6214870	6215607
chr6	6216414	6217673
chr6	6219591	6220415
chr6	6222673	6223109
chr6	6230384	6230584
chr6	6231123	6231323
chr6	6236455	6237398
chr6	6243541	6244507
chr6	6245646	6246060
chr6	6248283	6249134
chr6	6278973	6279972
chr6	6280645	6281684
chr6	6288339	6288619
chr6	6289840	6291207
chr6	6296974	6297635
chr6	6298763	6299818
chr6	6300085	6300295
chr6	6300377	6301552
chr6	6303820	6304068
chr6	6307631	6308041
chr6	6312896	6313833
chr6	6315338	6315638
chr6	6316500	6316983
chr6	6319847	6320135
chr6	6323214	6323414
chr6	6330235	6331021
chr6	6331499	6331858
chr6	6361164	6361824
chr6	6369136	6369569
chr6	6371543	6372211
chr6	6384407	6384950
chr6	6407442	6408188
chr6	6414599	6415630
chr6	6433186	6433441
chr6	6434391	6434591
chr6	6456628	6456828
chr6	6456969	6458081
chr6	6463619	6464898
chr6	6466883	6468018
chr6	6470225	6471291
chr6	6483984	6484205
chr6	6487768	6488858
chr6	6496303	6497160
chr6	6515450	6516505
chr6	6536871	6537111
chr6	6538403	6538660
chr6	6542157	6542686
chr6	6544060	6544766
chr6	6547842	6548774
chr6	6561188	6562624
chr6	6562806	6563119
chr6	6563525	6564206
chr6	6565595	6565890
chr6	6568524	6568725
chr6	6575879	6576085
chr6	6577385	6579210
chr6	6591921	6592220
chr6	6623363	6623835
chr6	6639310	6639510
chr6	6666166	6667628
chr6	6685848	6686302
chr6	6690210	6690496
chr6	6691110	6691739
chr6	6691868	6692614
chr6	6696408	6696684
chr6	6697514	6698145
chr6	6706701	6707325
chr6	6787554	6787880
chr6	6801433	6802741
chr6	6816583	6817725
chr6	6829886	6830119
chr6	6830181	6830833
chr6	6833277	6833602
chr6	6850485	6850973
chr6	6854906	6855310
chr6	6860077	6861443
chr6	6862744	6862967
chr6	6863462	6864251
chr6	6864428	6864989
chr6	6869371	6869593
chr6	6870019	6870354
chr6	6874354	6874609
chr6	6878401	6878912
chr6	6879391	6880342
chr6	6881592	6882256
chr6	6884634	6885494
chr6	6907765	6908150
chr6	6908199	6908399
chr6	6909588	6909983
chr6	6914841	6915664
chr6	6925211	6925855
chr6	6942868	6943216
chr6	6955389	6956847
chr6	6996712	6998241
chr6	7004096	7004412
chr6	7023536	7024384
chr6	7083677	7084128
chr6	7084352	7084649
chr6	7119979	7120895
chr6	7135615	7135815
chr6	7213036	7213870
chr6	7215788	7216266
chr6	7253840	7254534
chr6	7277498	7277719
chr6	7282193	7282418
chr6	7301768	7302015
chr6	7306832	7307429
chr6	7308496	7308984
chr6	7313270	7313997
chr6	7330378	7330578
chr6	7356317	7357036
chr6	7366999	7367443
chr6	7374725	7374925
chr6	7388001	7388369
chr6	7404333	7404552
chr6	7426520	7426729
chr6	7463829	7464225
chr6	7464391	7464598
chr6	7472351	7473048
chr6	7520300	7520536
chr6	7529057	7529335
chr6	7536031	7536675
chr6	7542901	7544139
chr6	7554369	7556709
chr6	7562557	7562835
chr6	7571267	7571467
chr6	7577711	7578338
chr6	7579170	7579600
chr6	7600196	7600523
chr6	7605608	7605904
chr6	7656641	7656938
chr6	7660524	7661914
chr6	7670398	7671015
chr6	7671261	7671949
chr6	7675118	7675744
chr6	7686058	7686297
chr6	7692262	7693635
chr6	7697997	7698557
chr6	7713794	7713996
chr6	7715591	7715791
chr6	7732881	7733957
chr6	7737849	7738089
chr6	7744006	7744674
chr6	7753138	7753565
chr6	7759733	7759933
chr6	7766113	7766609
chr6	7767331	7768008
chr6	7768628	7768872
chr6	7772390	7772608
chr6	7778674	7778932
chr6	7779011	7779380
chr6	7779928	7780146
chr6	7783066	7783471
chr6	7789003	7789676
chr6	7796842	7797378
chr6	7799868	7800489
chr6	7803324	7803524
chr6	7803795	7804210
chr6	7816248	7816491
chr6	7830736	7831403
chr6	7833751	7833986
chr6	7841803	7842003
chr6	7843723	7845940
chr6	7846837	7847293
chr6	7847866	7848562
chr6	7850141	7850412
chr6	7852947	7854015
chr6	7856200	7856564
chr6	7856732	7858207
chr6	7859178	7859526
chr6	7860390	7860718
chr6	7860835	7861780
chr6	7863204	7863825
chr6	7874487	7874970
chr6	7876441	7877209
chr6	7877551	7877757
chr6	7882227	7883071
chr6	7885247	7885836
chr6	7908166	7908601
chr6	7911706	7912846
chr6	7940408	7940625
chr6	7941060	7941379
chr6	7941679	7942104
chr6	7943302	7943503
chr6	7965789	7966553
chr6	7967399	7967806
chr6	7971082	7971430
chr6	7972186	7972439
chr6	7980995	7981212
chr6	7982877	7984177
chr6	7998119	7998319
chr6	8005329	8005767
chr6	8010649	8010973
chr6	8019816	8020105
chr6	8023514	8023972
chr6	8025380	8025701
chr6	8027990	8029815
chr6	8042649	8042938
chr6	8043012	8043974
chr6	8044588	8045166
chr6	8045635	8047134
chr6	8049430	8049808
chr6	8049880	8050152
chr6	8066023	8066727
chr6	8067583	8067783
chr6	8068177	8068825
chr6	8068980	8069351
chr6	8077623	8078008
chr6	8081529	8082012
chr6	8086515	8087516
chr6	8094146	8095028
chr6	8095776	8096633
chr6	8105522	8106624
chr6	8126307	8127340
chr6	8127870	8128718
chr6	8130357	8130700
chr6	8159371	8159943
chr6	8170524	8171443
chr6	8174092	8174489
chr6	8176139	8176876
chr6	8178396	8179021
chr6	8188887	8189354
chr6	8208741	8210328
chr6	8227133	8227894
chr6	8228026	8229123
chr6	8230032	8230720
chr6	8241427	8241640
chr6	8241711	8241924
chr6	8242037	8242888
chr6	8244315	8244591
chr6	8258273	8260226
chr6	8269717	8269943
chr6	8270278	8270827
chr6	8271060	8271617
chr6	8274283	8275819
chr6	8278402	8278778
chr6	8281467	8281697
chr6	8285340	8285543
chr6	8285550	8285884
chr6	8286233	8286602
chr6	8288130	8288480
chr6	8288550	8289640
chr6	8298637	8298934
chr6	8298960	8299991
chr6	8306630	8307132
chr6	8311101	8311309
chr6	8312406	8313460
chr6	8316301	8316517
chr6	8319620	8319919
chr6	8331446	8331873
chr6	8336560	8337618
chr6	8339274	8340059
chr6	8343257	8343684
chr6	8345430	8345991
chr6	8346833	8347513
chr6	8349108	8349580
chr6	8352460	8354158
chr6	8354512	8355388
chr6	8360680	8361170
chr6	8363836	8365542
chr6	8368328	8368528
chr6	8370424	8370624
chr6	8370677	8371028
chr6	8373861	8374158
chr6	8374320	8374550
chr6	8374916	8375953
chr6	8376150	8376658
chr6	8376775	8377134
chr6	8378454	8379641
chr6	8389319	8390064
chr6	8390221	8390645
chr6	8390974	8391406
chr6	8392966	8393930
chr6	8396535	8396941
chr6	8397209	8397536
chr6	8400348	8400557
chr6	8402770	8403919
chr6	8406158	8406468
chr6	8410893	8411093
chr6	8412724	8414358
chr6	8415842	8416057
chr6	8416720	8417546
chr6	8419466	8419666
chr6	8419709	8420208
chr6	8421482	8421748
chr6	8421877	8422896
chr6	8424059	8424297
chr6	8425747	8426116
chr6	8427504	8428033
chr6	8429705	8431303
chr6	8432203	8432469
chr6	8432538	8432987
chr6	8433067	8433682
chr6	8434611	8435026
chr6	8437865	8438713
chr6	8445246	8445750
chr6	8446564	8447485
chr6	8449248	8449720
chr6	8453875	8454121
chr6	8454211	8454690
chr6	8454751	8455814
chr6	8458523	8459189
chr6	8462020	8463552
chr6	8464926	8465783
chr6	8467760	8467978
chr6	8469563	8470591
chr6	8472687	8474050
chr6	8484644	8486529
chr6	8486974	8487965
chr6	8494481	8494839
chr6	8495090	8496243
chr6	8497556	8497764
chr6	8497897	8499328
chr6	8503954	8504272
chr6	8504672	8505378
chr6	8506668	8506973
chr6	8508829	8511339
chr6	8511468	8511855
chr6	8512323	8512787
chr6	8516368	8516568
chr6	8519764	8520002
chr6	8521814	8522014
chr6	8522376	8523054
chr6	8524173	8525100
chr6	8531065	8532060
chr6	8537247	8537956
chr6	8541492	8542062
chr6	8545023	8545223
chr6	8545815	8546383
chr6	8546467	8546667
chr6	8550075	8551499
chr6	8555950	8556666
chr6	8556842	8557275
chr6	8557894	8558259
chr6	8560165	8560382
chr6	8560529	8561443
chr6	8564143	8564378
chr6	8568625	8568957
chr6	8582419	8582769
chr6	8583963	8584459
chr6	8585585	8586031
chr6	8588398	8588602
chr6	8591723	8592147
chr6	8595976	8596188
chr6	8617330	8617767
chr6	8618961	8619161
chr6	8619465	8620425
chr6	8621230	8621442
chr6	8622875	8623672
chr6	8628495	8629566
chr6	8631825	8633243
chr6	8633797	8634545
chr6	8637836	8640009
chr6	8640987	8641212
chr6	8641288	8641488
chr6	8644594	8646231
chr6	8646637	8647179
chr6	8647437	8649131
chr6	8649228	8649836
chr6	8658818	8659989
chr6	8663019	8663219
chr6	8665389	8666245
chr6	8678002	8678241
chr6	8678715	8679223
chr6	8683119	8684103
chr6	8684273	8684849
chr6	8686446	8687967
chr6	8688372	8688744
chr6	8691259	8691903
chr6	8692736	8693834
chr6	8694122	8694370
chr6	8694426	8695531
chr6	8710291	8710532
chr6	8711703	8712513
chr6	8717944	8718457
chr6	8719347	8720669
chr6	8727778	8728169
chr6	8729428	8729841
chr6	8732121	8732340
chr6	8732354	8732977
chr6	8734762	8734974
chr6	8735051	8735624
chr6	8735730	8736737
chr6	8738533	8738768
chr6	8742797	8743191
chr6	8744293	8744916
chr6	8745380	8745597
chr6	8752720	8753889
chr6	8755736	8756201
chr6	8759930	8760426
chr6	8761033	8761233
chr6	8765911	8766362
chr6	8769896	8770143
chr6	8770167	8771289
chr6	8771368	8771589
chr6	8777187	8778750
chr6	8790148	8790350
chr6	8790668	8791208
chr6	8808475	8808675
chr6	8831075	8831954
chr6	8832955	8833551
chr6	8840829	8841123
chr6	8860397	8861151
chr6	8862473	8862757
chr6	8863716	8864784
chr6	8877398	8877831
chr6	8885081	8885296
chr6	8885711	8886545
chr6	8893539	8894033
chr6	8896154	8896525
chr6	8896943	8897223
chr6	8897390	8897599
chr6	8899633	8901033
chr6	8935517	8936622
chr6	8948463	8950266
chr6	8951001	8951756
chr6	8951847	8952264
chr6	8956693	8958017
chr6	8958203	8959123
chr6	8996340	8997592
chr6	9026717	9026925
chr6	9029459	9029973
chr6	9036906	9037117
chr6	9041041	9041520
chr6	9060597	9060797
chr6	9061302	9062521
chr6	9065973	9066850
chr6	9076320	9076806
chr6	9077704	9078891
chr6	9083808	9084282
chr6	9099833	9100138
chr6	9101336	9101643
chr6	9106956	9108497
chr6	9119061	9119559
chr6	9137213	9137445
chr6	9137516	9137990
chr6	9159311	9159543
chr6	9178694	9178930
chr6	9188300	9188707
chr6	9210635	9211268
chr6	9211272	9211472
chr6	9215081	9215281
chr6	9234851	9235325
chr6	9247413	9247795
chr6	9255360	9255564
chr6	9279181	9279381
chr6	9286653	9286882
chr6	9288716	9288994
chr6	9348404	9348810
chr6	9384122	9384880
chr6	9385323	9385727
chr6	9394609	9395783
chr6	9395866	9396068
chr6	9410024	9410269
chr6	9427732	9428636
chr6	9467905	9468177
chr6	9472775	9473085
chr6	9494555	9495078
chr6	9498968	9499224
chr6	9512328	9512559
chr6	9512657	9513156
chr6	9513312	9513572
chr6	9514142	9514353
chr6	9549521	9549821
chr6	9579357	9579655
chr6	9597002	9597255
chr6	9633848	9634050
chr6	9664590	9664816
chr6	9670047	9670271
chr6	9686339	9686539
chr6	9692733	9692989
chr6	9693503	9694398
chr6	9694520	9694761
chr6	9746944	9747414
chr6	9747837	9748253
chr6	9755615	9755815
chr6	9783610	9783942
chr6	9790172	9790372
chr6	9790470	9790856
chr6	9810029	9810354
chr6	9813696	9813896
chr6	9817611	9817811
chr6	9824016	9824216
chr6	9830015	9830377
chr6	9831068	9831447
chr6	9842490	9842882
chr6	9845296	9845950
chr6	9850686	9850939
chr6	9886614	9886919
chr6	9886972	9887172
chr6	9897413	9897622
chr6	9898102	9898390
chr6	9910897	9911097
chr6	9921226	9921426
chr6	9933221	9933611
chr6	9940167	9940367
chr6	9944467	9944751
chr6	9945584	9945784
chr6	9952243	9952618
chr6	9979121	9979328
chr6	9983508	9983838
chr6	10002262	10003005
chr6	10006314	10006630
chr6	10013978	10014226
chr6	10051695	10051964
chr6	10056940	10057283
chr6	10087070	10087483
chr6	10090841	10091614
chr6	10091981	10092445
chr6	10120301	10120554
chr6	10120626	10120842
chr6	10155891	10156604
chr6	10166454	10166673
chr6	10166771	10167047
chr6	10167441	10168001
chr6	10172038	10172527
chr6	10185946	10186175
chr6	10187957	10188216
chr6	10198583	10198844
chr6	10215940	10216140
chr6	10233843	10234104
chr6	10262430	10262685
chr6	10313700	10313930
chr6	10328829	10329045
chr6	10334696	10335201
chr6	10352955	10353191
chr6	10353999	10354731
chr6	10364939	10365677
chr6	10372286	10373357
chr6	10379783	10380004
chr6	10380053	10380287
chr6	10386912	10387340
chr6	10414769	10415292
chr6	10425596	10426059
chr6	10439825	10440051
chr6	10443330	10443563
chr6	10468995	10469373
chr6	10469684	10470168
chr6	10473378	10473723
chr6	10488592	10488897
chr6	10489095	10489864
chr6	10514643	10514867
chr6	10519685	10519896
chr6	10526314	10526541
chr6	10531854	10532219
chr6	10534807	10535219
chr6	10616772	10617490
chr6	10620785	10621028
chr6	10637415	10637683
chr6	10638123	10638335
chr6	10690609	10690817
chr6	10697329	10697529
chr6	10707128	10707363
chr6	10738798	10739317
chr6	10743896	10744891
chr6	10758460	10759966
chr6	10772176	10772417
chr6	10782611	10782824
chr6	10783021	10783228
chr6	10803079	10803971
chr6	10811995	10812321
chr6	10818312	10818512
chr6	10869683	10869938
chr6	10870331	10870876
chr6	10876376	10876576
chr6	10879491	10879801
chr6	10893756	10893956
chr6	10894096	10894594
chr6	10941513	10941806
chr6	10943444	10943798
chr6	10944108	10944856
chr6	10944963	10945173
chr6	10947026	10947226
chr6	10950278	10950519
chr6	10969633	10970490
chr6	10970543	10971385
chr6	10996536	10996765
chr6	11029347	11029616
chr6	11038155	11038355
chr6	11038647	11038911
chr6	11074153	11074385
chr6	11075862	11076199
chr6	11079991	11080221
chr6	11103446	11103683
chr6	11105864	11106358
chr6	11108470	11108783
chr6	11116625	11116825
chr6	11130167	11130367
chr6	11140276	11140532
chr6	11231612	11232503
chr6	11275014	11275945
chr6	11283239	11283486
chr6	11283874	11284402
chr6	11305578	11306799
chr6	11331157	11331408
chr6	11342305	11342640
chr6	11348380	11349077
chr6	11350081	11350281
chr6	11353517	11354099
chr6	11355320	11356060
chr6	11358979	11359188
chr6	11388492	11388835
chr6	11391962	11392370
chr6	11404053	11404362
chr6	11533624	11533956
chr6	11534855	11535422
chr6	11540725	11541103
chr6	11593362	11594334
chr6	11600563	11600937
chr6	11604906	11605133
chr6	11613392	11613730
chr6	11676972	11677411
chr6	11709376	11710048
chr6	11710595	11711044
chr6	11727423	11728174
chr6	11730918	11731455
chr6	11737710	11738017
chr6	11749726	11749978
chr6	11762986	11763186
chr6	11771396	11771615
chr6	11793013	11794114
chr6	11808756	11808956
chr6	11901128	11901764
chr6	11904788	11905014
chr6	11906785	11908556
chr6	11916312	11916911
chr6	11925192	11926860
chr6	11927227	11927427
chr6	11927791	11928032
chr6	11930755	11931519
chr6	11932522	11932727
chr6	11939229	11939429
chr6	11940907	11941240
chr6	11942039	11942421
chr6	11948211	11948515
chr6	11951954	11952347
chr6	11957461	11957788
chr6	11960334	11960743
chr6	11961083	11961399
chr6	11973184	11973651
chr6	11998327	12000563
chr6	12013802	12015198
chr6	12016396	12016617
chr6	12016789	12017469
chr6	12018471	12018867
chr6	12019742	12020521
chr6	12020743	12021792
chr6	12023503	12023764
chr6	12026207	12027679
chr6	12030037	12030308
chr6	12034281	12034971
chr6	12037378	12037578
chr6	12038182	12038888
chr6	12042266	12042506
chr6	12053870	12054822
chr6	12055980	12056277
chr6	12059593	12061043
chr6	12072825	12073025
chr6	12073097	12073953
chr6	12077520	12077755
chr6	12079249	12079462
chr6	12080484	12080711
chr6	12081739	12083154
chr6	12084477	12085074
chr6	12085207	12085579
chr6	12085900	12086249
chr6	12095423	12096144
chr6	12104899	12105596
chr6	12107240	12108133
chr6	12116756	12116956
chr6	12116980	12117597
chr6	12118332	12118574
chr6	12124865	12126090
chr6	12141211	12142295
chr6	12145221	12145594
chr6	12146424	12146624
chr6	12151169	12151375
chr6	12164050	12164369
chr6	12166875	12167087
chr6	12169352	12169925
chr6	12170830	12171039
chr6	12177837	12178786
chr6	12210050	12210661
chr6	12214473	12215104
chr6	12247794	12249297
chr6	12254290	12255065
chr6	12258946	12259169
chr6	12259238	12259896
chr6	12260130	12261029
chr6	12262647	12262963
chr6	12263109	12263309
chr6	12290073	12290278
chr6	12307548	12307755
chr6	12314992	12315990
chr6	12350531	12351734
chr6	12352001	12352246
chr6	12352373	12352859
chr6	12377807	12378084
chr6	12380971	12381858
chr6	12385433	12385912
chr6	12393735	12394324
chr6	12396358	12396558
chr6	12406499	12407309
chr6	12412055	12412337
chr6	12420901	12421101
chr6	12439497	12440082
chr6	12444821	12445052
chr6	12448710	12449414
chr6	12449657	12449886
chr6	12458416	12459629
chr6	12465058	12466650
chr6	12467076	12467768
chr6	12470758	12471393
chr6	12477943	12479627
chr6	12488972	12489550
chr6	12499879	12500205
chr6	12501549	12501749
chr6	12503504	12504429
chr6	12506852	12507244
chr6	12518647	12518847
chr6	12540096	12540475
chr6	12540535	12540735
chr6	12544100	12544521
chr6	12555066	12556063
chr6	12560669	12560940
chr6	12562133	12562965
chr6	12581223	12581423
chr6	12584500	12584927
chr6	12596390	12596605
chr6	12605185	12605395
chr6	12606591	12606986
chr6	12636522	12637299
chr6	12715326	12715559
chr6	12716133	12716352
chr6	12716554	12716999
chr6	12733756	12733956
chr6	12735506	12735732
chr6	12741988	12742375
chr6	12747592	12749769
chr6	12749857	12750066
chr6	12775419	12775812
chr6	12787194	12787710
chr6	12795408	12795719
chr6	12801589	12802051
chr6	12809552	12809935
chr6	12812108	12812763
chr6	12813312	12813554
chr6	12813668	12814323
chr6	12852938	12853383
chr6	12868069	12868906
chr6	12876314	12877215
chr6	12892705	12893495
chr6	12915776	12916017
chr6	12917227	12917427
chr6	12917817	12918123
chr6	12918366	12918991
chr6	12926258	12926764
chr6	12942791	12942991
chr6	12955533	12955956
chr6	12957636	12958325
chr6	12960837	12961163
chr6	12961439	12961717
chr6	12962329	12962584
chr6	12967045	12967891
chr6	12971602	12972052
chr6	12993675	12993931
chr6	12998698	12999668
chr6	13000181	13000443
chr6	13030347	13031311
chr6	13051755	13053352
chr6	13060657	13060905
chr6	13061135	13062435
chr6	13062742	13064014
chr6	13069147	13070925
chr6	13076508	13076720
chr6	13080095	13080304
chr6	13082840	13083396
chr6	13086591	13086807
chr6	13094268	13094693
chr6	13096474	13097068
chr6	13100208	13101735
chr6	13111764	13111999
chr6	13122032	13123025
chr6	13151911	13152943
chr6	13154110	13154358
chr6	13159411	13159749
chr6	13164054	13164410
chr6	13186840	13187253
chr6	13224614	13225141
chr6	13234646	13234977
chr6	13247687	13247887
chr6	13247978	13248843
chr6	13280925	13281204
chr6	13286944	13287406
chr6	13287743	13288958
chr6	13289009	13289209
chr6	13293837	13294958
chr6	13294970	13295589
chr6	13295734	13297839
chr6	13301268	13301559
chr6	13305823	13306235
chr6	13323553	13324257
chr6	13369389	13370835
chr6	13372215	13372663
chr6	13373916	13374547
chr6	13379765	13380121
chr6	13381409	13382676
chr6	13383167	13383608
chr6	13413458	13414080
chr6	13426099	13426431
chr6	13443168	13443518
chr6	13447590	13448069
chr6	13448653	13449855
chr6	13451343	13451543
chr6	13474936	13475147
chr6	13475562	13475810
chr6	13476303	13477378
chr6	13513606	13514670
chr6	13523563	13524102
chr6	13536915	13537937
chr6	13541566	13542201
chr6	13561015	13561434
chr6	13565771	13565993
chr6	13579083	13579718
chr6	13579828	13580285
chr6	13582126	13582435
chr6	13582851	13583132
chr6	13584036	13584423
chr6	13586123	13587042
chr6	13589528	13589842
chr6	13591183	13591425
chr6	13597974	13599133
chr6	13600688	13601172
chr6	13601446	13602081
chr6	13606919	13608868
chr6	13609319	13609641
chr6	13609833	13610068
chr6	13614528	13615116
chr6	13619527	13620047
chr6	13628430	13628664
chr6	13630464	13630970
chr6	13632334	13633181
chr6	13636557	13637213
chr6	13640010	13640210
chr6	13647998	13648709
chr6	13650176	13651338
chr6	13652851	13653202
chr6	13653762	13654806
chr6	13662897	13663427
chr6	13663499	13664173
chr6	13665445	13666067
chr6	13676374	13676602
chr6	13676926	13678605
chr6	13681791	13682613
chr6	13683902	13684238
chr6	13690469	13690724
chr6	13691355	13692388
chr6	13695170	13695425
chr6	13696952	13697152
chr6	13703192	13703418
chr6	13713030	13713230
chr6	13722088	13722731
chr6	13739681	13740458
chr6	13746215	13747517
chr6	13747571	13748308
chr6	13748771	13749243
chr6	13749387	13749938
chr6	13758677	13759312
chr6	13760049	13760384
chr6	13763442	13764482
chr6	13775623	13775877
chr6	13784253	13784462
chr6	13785677	13785958
chr6	13795323	13795804
chr6	13800097	13800825
chr6	13810006	13810206
chr6	13810315	13810546
chr6	13810738	13810978
chr6	13812225	13812887
chr6	13816327	13817591
chr6	13826796	13827365
chr6	13827465	13827838
chr6	13827898	13828725
chr6	13835682	13836892
chr6	13837053	13837271
chr6	13837304	13837855
chr6	13837998	13840147
chr6	13847971	13848181
chr6	13853055	13855002
chr6	13860008	13860567
chr6	13870370	13872450
chr6	13874052	13874289
chr6	13878309	13878568
chr6	13879374	13880324
chr6	13884964	13885644
chr6	13890150	13890853
chr6	13894776	13895542
chr6	13895865	13896183
chr6	13902921	13903764
chr6	13903792	13903992
chr6	13909646	13910513
chr6	13914814	13915432
chr6	13919498	13919699
chr6	13930112	13930369
chr6	13949619	13950042
chr6	13969708	13970254
chr6	13974552	13976040
chr6	13978662	13978943
chr6	13979493	13979693
chr6	13981728	13983398
chr6	14018663	14020015
chr6	14053976	14054176
chr6	14054202	14055107
chr6	14062542	14062913
chr6	14063623	14064359
chr6	14083546	14083746
chr6	14113294	14113610
chr6	14113801	14114828
chr6	14120593	14120811
chr6	14121248	14122007
chr6	14130515	14131143
chr6	14141974	14142790
chr6	14146484	14146806
chr6	14147199	14148112
chr6	14155286	14155550
chr6	14159721	14160034
chr6	14163378	14163640
chr6	14185622	14186877
chr6	14197090	14197479
chr6	14200666	14200897
chr6	14207273	14208074
chr6	14211046	14211417
chr6	14223963	14224215
chr6	14238639	14239607
chr6	14269250	14269450
chr6	14280964	14282373
chr6	14292224	14292424
chr6	14297286	14298692
chr6	14315775	14316027
chr6	14321343	14321832
chr6	14326768	14326968
chr6	14358247	14358871
chr6	14362054	14362635
chr6	14398401	14398658
chr6	14407819	14408151
chr6	14408784	14409070
chr6	14409381	14410579
chr6	14413205	14413985
chr6	14428153	14428422
chr6	14430654	14431079
chr6	14433039	14433447
chr6	14447039	14447396
chr6	14456544	14456752
chr6	14458365	14458634
chr6	14458706	14458906
chr6	14473159	14473394
chr6	14500020	14500880
chr6	14503772	14503972
chr6	14504045	14504580
chr6	14510778	14511196
chr6	14512798	14513353
chr6	14513508	14513759
chr6	14522777	14523103
chr6	14528025	14528281
chr6	14528473	14529506
chr6	14536307	14536591
chr6	14539392	14539640
chr6	14544061	14544290
chr6	14556018	14556271
chr6	14571541	14571866
chr6	14585506	14586701
chr6	14600557	14601335
chr6	14623778	14624289
chr6	14637303	14637562
chr6	14637894	14638094
chr6	14640640	14640912
chr6	14640997	14641197
chr6	14641404	14641632
chr6	14662892	14663099
chr6	14665456	14665656
chr6	14667679	14669332
chr6	14679272	14680108
chr6	14688672	14688978
chr6	14696492	14696826
chr6	14700005	14700600
chr6	14715433	14716003
chr6	14720469	14721772
chr6	14734834	14735439
chr6	14738349	14738549
chr6	14738697	14738943
chr6	14744683	14744977
chr6	14746441	14747304
chr6	14753572	14753827
chr6	14754542	14755513
chr6	14757084	14758014
chr6	14760732	14761106
chr6	14761179	14761952
chr6	14771639	14772191
chr6	14774996	14775394
chr6	14775813	14776058
chr6	14776153	14776413
chr6	14776514	14776765
chr6	14777899	14778346
chr6	14782884	14783326
chr6	14786650	14787673
chr6	14787715	14788352
chr6	14831772	14832009
chr6	14838764	14839551
chr6	14899949	14901977
chr6	14902400	14902602
chr6	14911083	14911765
chr6	14924889	14926601
chr6	14950366	14951503
chr6	14958414	14958675
chr6	14958978	14959178
chr6	14968584	14969234
chr6	14977916	14978419
chr6	14985319	14985519
chr6	14986305	14986683
chr6	14996089	14996529
chr6	14998837	14999466
chr6	15014357	15014557
chr6	15032270	15032626
chr6	15033921	15034190
chr6	15042454	15042756
chr6	15065810	15066052
chr6	15070407	15071013
chr6	15085900	15086100
chr6	15090741	15091137
chr6	15091204	15091459
chr6	15101600	15101963
chr6	15109546	15109746
chr6	15113713	15114052
chr6	15118839	15119039
chr6	15122513	15122977
chr6	15125446	15125664
chr6	15140465	15140990
chr6	15152926	15153208
chr6	15153471	15153671
chr6	15163740	15164493
chr6	15165430	15165971
chr6	15184037	15185774
chr6	15185886	15187449
chr6	15196809	15197784
chr6	15231747	15232623
chr6	15232772	15233033
chr6	15242043	15242899
chr6	15246390	15246604
chr6	15248762	15249663
chr6	15257229	15258237
chr6	15263282	15263482
chr6	15264420	15264789
chr6	15269622	15270120
chr6	15271732	15272099
chr6	15282644	15283371
chr6	15285016	15285572
chr6	15291589	15292338
chr6	15299307	15299627
chr6	15304084	15304392
chr6	15306804	15307322
chr6	15310630	15310838
chr6	15318139	15319199
chr6	15321360	15322047
chr6	15334877	15335423
chr6	15347846	15348046
chr6	15351906	15352243
chr6	15354676	15355124
chr6	15359530	15359789
chr6	15364965	15365207
chr6	15370285	15370758
chr6	15373545	15374093
chr6	15378047	15379103
chr6	15379328	15379736
chr6	15397609	15397809
chr6	15399209	15399441
chr6	15408261	15408461
chr6	15411235	15412149
chr6	15413624	15414220
chr6	15414993	15415428
chr6	15463537	15463737
chr6	15465223	15465991
chr6	15468199	15468471
chr6	15485902	15486283
chr6	15499733	15499980
chr6	15505409	15506019
chr6	15513780	15514301
chr6	15540989	15541222
chr6	15541651	15542345
chr6	15543563	15543952
chr6	15544158	15544409
chr6	15548691	15549212
chr6	15569568	15570114
chr6	15592818	15593099
chr6	15597650	15597952
chr6	15610026	15611167
chr6	15617139	15617715
chr6	15623523	15624206
chr6	15625310	15625510
chr6	15625577	15626872
chr6	15638299	15638749
chr6	15639389	15639751
chr6	15648963	15649416
chr6	15673585	15674291
chr6	15676011	15676526
chr6	15713465	15713681
chr6	15715001	15715502
chr6	15719866	15721835
chr6	15726679	15726879
chr6	15727696	15728032
chr6	15728110	15728676
chr6	15728742	15729752
chr6	15730132	15731367
chr6	15731446	15732044
chr6	15737243	15739768
chr6	15739839	15740049
chr6	15742864	15743957
chr6	15745327	15745695
chr6	15745908	15746491
chr6	15747665	15748178
chr6	15748256	15749533
chr6	15750121	15750455
chr6	15751382	15752531
chr6	15752957	15753255
chr6	15758228	15759047
chr6	15760682	15760882
chr6	15763674	15764537
chr6	15770179	15771094
chr6	15777034	15777451
chr6	15779610	15779880
chr6	15780195	15781528
chr6	15781673	15782008
chr6	15789373	15790670
chr6	15792401	15794330
chr6	15806499	15806765
chr6	15810981	15811687
chr6	15816192	15816955
chr6	15818585	15818917
chr6	15828825	15829069
chr6	15829586	15830257
chr6	15830615	15831047
chr6	15839347	15840233
chr6	15841247	15842245
chr6	15845787	15846284
chr6	15847862	15848071
chr6	15862650	15863528
chr6	15865384	15865698
chr6	15873304	15873561
chr6	15873666	15873866
chr6	15892861	15894483
chr6	15910142	15911164
chr6	15929492	15930686
chr6	15974631	15975148
chr6	15987291	15987873
chr6	15988235	15988593
chr6	16065745	16066081
chr6	16117457	16118520
chr6	16123902	16124191
chr6	16134529	16134929
chr6	16152710	16153176
chr6	16155022	16155227
chr6	16155289	16155960
chr6	16160576	16160776
chr6	16164932	16165490
chr6	16168719	16168929
chr6	16171288	16171543
chr6	16188022	16188782
chr6	16220859	16221961
chr6	16265911	16266141
chr6	16286200	16286728
chr6	16289354	16289614
chr6	16316237	16318150
chr6	16359136	16359842
chr6	16359983	16360718
chr6	16362299	16362499
chr6	16379126	16379326
chr6	16456723	16456942
chr6	16458298	16458849
chr6	16487083	16487686
chr6	16493365	16493763
chr6	16498116	16498458
chr6	16499152	16499352
chr6	16503471	16504544
chr6	16513830	16514044
chr6	16524089	16524289
chr6	16530843	16531091
chr6	16534624	16534897
chr6	16550096	16551730
chr6	16552274	16552868
chr6	16553527	16553928
chr6	16565539	16565919
chr6	16569194	16569450
chr6	16571869	16574036
chr6	16579236	16579497
chr6	16631814	16632087
chr6	16642862	16643902
chr6	16667891	16668290
chr6	16697105	16697722
chr6	16700861	16702605
chr6	16724859	16725991
chr6	16731788	16732532
chr6	16737826	16738269
chr6	16757329	16757656
chr6	16768986	16769204
chr6	16785144	16785614
chr6	16796879	16798207
chr6	16803942	16804142
chr6	16822041	16822245
chr6	16836602	16836895
chr6	16846519	16846719
chr6	16854142	16854661
chr6	16855065	16855480
chr6	16855760	16856457
chr6	16872819	16873790
chr6	16883563	16883910
chr6	16884014	16884342
chr6	16885031	16885425
chr6	16889380	16889936
chr6	16891898	16892193
chr6	16897255	16897528
chr6	16898327	16898754
chr6	16942618	16942818
chr6	16943580	16943800
chr6	16944804	16945041
chr6	16945783	16946527
chr6	16956928	16957641
chr6	16957961	16958683
chr6	16962675	16962881
chr6	16963905	16964717
chr6	16965321	16965584
chr6	16965701	16966002
chr6	16977718	16979006
chr6	16991925	16992389
chr6	16994730	16995031
chr6	16995512	16995982
chr6	16999365	17000078
chr6	17021579	17022041
chr6	17024200	17024579
chr6	17027433	17028106
chr6	17028770	17029161
chr6	17032124	17032680
chr6	17033859	17034175
chr6	17035167	17035547
chr6	17044147	17044359
chr6	17051447	17051934
chr6	17052896	17053440
chr6	17055571	17056061
chr6	17056179	17056475
chr6	17059507	17059981
chr6	17062140	17062901
chr6	17064711	17066554
chr6	17072593	17073459
chr6	17077696	17078230
chr6	17079229	17080307
chr6	17087222	17088024
chr6	17098576	17099051
chr6	17099389	17099929
chr6	17105545	17106301
chr6	17106362	17106629
chr6	17108951	17109673
chr6	17110389	17111080
chr6	17114428	17115072
chr6	17115501	17115729
chr6	17119556	17120145
chr6	17127241	17127871
chr6	17133376	17133576
chr6	17138187	17138457
chr6	17142573	17144191
chr6	17150805	17151944
chr6	17152648	17152915
chr6	17154957	17155433
chr6	17157311	17157665
chr6	17164256	17165013
chr6	17165204	17166074
chr6	17169898	17172046
chr6	17172110	17172500
chr6	17172577	17172998
chr6	17176883	17177558
chr6	17177671	17179086
chr6	17179479	17179746
chr6	17186527	17188373
chr6	17197517	17198291
chr6	17199033	17199499
chr6	17200202	17200519
chr6	17201964	17202678
chr6	17211179	17211885
chr6	17213545	17213786
chr6	17214866	17215132
chr6	17216327	17217059
chr6	17224140	17224457
chr6	17224880	17225485
chr6	17232453	17232685
chr6	17246799	17247420
chr6	17250992	17252718
chr6	17253057	17253283
chr6	17264392	17264592
chr6	17264697	17265693
chr6	17280509	17282620
chr6	17283923	17284183
chr6	17286426	17286693
chr6	17289193	17289500
chr6	17295116	17295463
chr6	17305730	17308184
chr6	17308784	17309007
chr6	17309354	17309573
chr6	17314266	17314863
chr6	17314940	17315392
chr6	17315819	17317480
chr6	17318933	17319880
chr6	17337671	17338108
chr6	17340239	17341166
chr6	17347819	17348356
chr6	17350540	17351558
chr6	17353852	17354232
chr6	17359267	17359950
chr6	17362623	17363107
chr6	17378486	17379437
chr6	17381457	17382227
chr6	17384983	17385412
chr6	17387674	17388688
chr6	17400143	17400894
chr6	17408192	17408392
chr6	17409628	17410660
chr6	17413085	17413816
chr6	17417914	17418128
chr6	17418265	17418862
chr6	17419243	17419992
chr6	17432363	17432633
chr6	17442649	17444085
chr6	17459594	17459904
chr6	17463093	17465423
chr6	17466206	17467048
chr6	17468837	17469562
chr6	17477834	17478648
chr6	17478806	17479112
chr6	17481020	17481742
chr6	17485086	17486322
chr6	17487525	17487726
chr6	17488259	17488790
chr6	17491204	17492433
chr6	17492641	17493086
chr6	17496849	17497295
chr6	17497361	17497922
chr6	17501529	17501734
chr6	17502155	17502906
chr6	17503378	17504122
chr6	17506839	17507566
chr6	17508365	17508612
chr6	17511603	17513066
chr6	17513104	17513829
chr6	17515685	17516689
chr6	17522002	17523519
chr6	17523935	17524476
chr6	17529546	17529828
chr6	17531395	17532546
chr6	17539839	17540697
chr6	17540906	17541171
chr6	17541463	17542384
chr6	17542435	17542786
chr6	17545615	17547395
chr6	17548655	17549239
chr6	17549571	17549949
chr6	17554443	17555225
chr6	17557240	17557658
chr6	17559641	17560141
chr6	17568131	17569587
chr6	17573056	17573600
chr6	17573787	17574075
chr6	17575738	17576140
chr6	17577777	17578782
chr6	17583900	17584500
chr6	17589138	17590624
chr6	17595778	17596398
chr6	17600882	17601161
chr6	17611344	17612338
chr6	17612596	17613002
chr6	17615988	17616386
chr6	17619883	17620167
chr6	17620456	17621464
chr6	17623986	17624398
chr6	17628405	17630345
chr6	17631600	17632036
chr6	17633928	17634248
chr6	17635113	17635337
chr6	17635534	17636271
chr6	17636580	17638311
chr6	17640072	17640395
chr6	17643993	17644196
chr6	17644270	17644531
chr6	17645274	17645474
chr6	17645978	17646690
chr6	17650297	17650620
chr6	17652093	17652535
chr6	17652908	17653193
chr6	17655237	17655640
chr6	17655741	17656058
chr6	17657170	17657889
chr6	17665290	17666678
chr6	17667890	17668094
chr6	17670024	17670227
chr6	17674997	17675838
chr6	17675879	17676264
chr6	17680311	17680993
chr6	17688503	17689145
chr6	17691316	17691620
chr6	17693586	17695220
chr6	17696047	17696947
chr6	17700792	17701052
chr6	17705814	17706553
chr6	17708594	17708853
chr6	17708940	17709722
chr6	17719983	17720848
chr6	17725894	17727011
chr6	17727995	17728483
chr6	17729928	17730872
chr6	17733840	17734538
chr6	17737093	17737588
chr6	17737860	17738071
chr6	17742300	17742599
chr6	17742819	17743720
chr6	17745161	17746133
chr6	17746236	17747207
chr6	17747829	17748119
chr6	17748791	17750805
chr6	17751002	17751738
chr6	17754535	17754735
chr6	17755790	17756677
chr6	17761338	17762244
chr6	17763819	17765042
chr6	17765872	17766091
chr6	17766470	17766860
chr6	17770353	17770912
chr6	17771023	17771265
chr6	17771596	17771813
chr6	17772156	17773417
chr6	17775064	17775317
chr6	17776099	17777315
chr6	17778873	17779508
chr6	17779521	17779794
chr6	17784281	17784934
chr6	17785292	17785932
chr6	17787672	17788418
chr6	17790086	17790646
chr6	17793532	17794013
chr6	17797120	17798363
chr6	17800733	17801044
chr6	17806008	17806402
chr6	17806609	17807008
chr6	17810841	17811511
chr6	17811542	17811976
chr6	17812616	17813295
chr6	17814037	17814583
chr6	17815499	17815699
chr6	17816626	17817432
chr6	17824737	17825185
chr6	17828213	17828851
chr6	17830711	17830980
chr6	17834531	17835017
chr6	17835804	17836004
chr6	17837665	17838173
chr6	17839959	17840169
chr6	17840204	17841102
chr6	17841760	17841981
chr6	17842503	17843138
chr6	17847901	17848523
chr6	17851368	17851568
chr6	17859519	17860104
chr6	17860198	17861221
chr6	17867801	17868335
chr6	17870766	17871090
chr6	17875550	17877205
chr6	17882120	17882382
chr6	17882546	17882784
chr6	17889283	17889653
chr6	17893268	17893865
chr6	17894315	17894839
chr6	17903432	17903656
chr6	17904829	17905384
chr6	17905796	17906542
chr6	17912240	17912642
chr6	17913648	17913909
chr6	17914051	17915057
chr6	17917375	17917575
chr6	17917582	17917815
chr6	17923335	17924739
chr6	17925170	17925586
chr6	17927376	17927613
chr6	17927788	17928048
chr6	17931083	17931486
chr6	17938237	17939331
chr6	17942329	17942668
chr6	17975011	17975211
chr6	17978307	17979483
chr6	17985181	17985503
chr6	17989807	17990180
chr6	17991509	17992224
chr6	18003100	18003300
chr6	18007411	18007742
chr6	18029761	18032631
chr6	18044373	18044604
chr6	18051542	18052156
chr6	18076739	18077415
chr6	18078679	18078970
chr6	18087217	18087913
chr6	18088799	18089003
chr6	18089217	18089462
chr6	18108675	18109315
chr6	18127614	18128169
chr6	18135259	18135478
chr6	18152754	18153496
chr6	18169272	18169974
chr6	18170179	18171106
chr6	18171532	18172085
chr6	18172366	18172710
chr6	18180316	18180536
chr6	18180662	18182010
chr6	18183006	18183267
chr6	18195320	18196440
chr6	18207385	18207592
chr6	18215308	18215538
chr6	18216051	18216389
chr6	18218838	18219099
chr6	18223849	18224411
chr6	18225010	18225246
chr6	18241947	18243253
chr6	18247851	18248852
chr6	18249589	18250146
chr6	18280020	18280397
chr6	18297205	18297763
chr6	18300930	18301166
chr6	18307933	18308155
chr6	18311452	18311652
chr6	18313978	18314867
chr6	18317624	18317845
chr6	18320472	18320913
chr6	18322828	18323674
chr6	18332362	18332791
chr6	18357191	18357441
chr6	18362299	18362552
chr6	18364457	18364889
chr6	18372459	18373319
chr6	18373353	18373647
chr6	18373789	18373989
chr6	18378304	18378505
chr6	18380630	18381252
chr6	18381479	18381809
chr6	18383584	18383836
chr6	18384996	18385196
chr6	18385602	18385915
chr6	18386054	18386466
chr6	18400788	18401749
chr6	18408035	18409084
chr6	18417978	18418355
chr6	18420624	18421216
chr6	18423456	18424174
chr6	18424405	18425557
chr6	18425952	18426334
chr6	18431140	18431346
chr6	18431459	18432405
chr6	18432498	18432956
chr6	18434279	18435484
chr6	18440811	18441302
chr6	18442402	18442656
chr6	18445718	18446699
chr6	18446907	18447241
chr6	18447439	18447649
chr6	18448121	18448445
chr6	18451671	18451966
chr6	18455430	18455639
chr6	18458837	18459160
chr6	18459819	18460102
chr6	18463906	18464454
chr6	18465645	18467244
chr6	18467973	18468496
chr6	18468571	18468912
chr6	18476214	18476581
chr6	18477285	18478159
chr6	18485151	18485564
chr6	18492215	18492517
chr6	18493011	18493542
chr6	18493577	18493777
chr6	18498901	18499563
chr6	18503782	18504046
chr6	18507665	18507925
chr6	18508015	18508372
chr6	18511811	18512239
chr6	18513178	18513428
chr6	18513509	18515465
chr6	18517621	18518324
chr6	18529719	18529937
chr6	18529998	18531000
chr6	18541714	18542080
chr6	18543728	18544636
chr6	18547302	18548774
chr6	18551765	18552009
chr6	18553309	18554321
chr6	18578426	18578886
chr6	18589404	18589999
chr6	18593199	18593957
chr6	18599055	18599902
chr6	18601951	18602332
chr6	18609756	18609956
chr6	18620615	18620815
chr6	18620823	18622434
chr6	18622803	18623036
chr6	18633237	18634501
chr6	18639653	18640731
chr6	18648941	18649701
chr6	18651899	18652701
chr6	18653043	18653302
chr6	18654353	18654565
chr6	18664295	18665695
chr6	18666386	18667345
chr6	18680323	18681778
chr6	18681974	18682349
chr6	18688491	18689418
chr6	18697224	18698423
chr6	18699031	18699355
chr6	18710788	18711834
chr6	18748698	18749462
chr6	18751768	18752162
chr6	18766775	18767093
chr6	18768218	18768418
chr6	18769258	18769723
chr6	18793234	18793626
chr6	18809597	18810783
chr6	18815672	18815887
chr6	18819183	18819907
chr6	18822479	18823269
chr6	18827416	18828278
chr6	18828499	18829127
chr6	18832785	18833505
chr6	18847832	18849304
chr6	18854922	18856097
chr6	18856172	18857267
chr6	18861252	18861691
chr6	18862153	18862402
chr6	18865766	18866892
chr6	18888731	18889735
chr6	18907031	18907438
chr6	18913254	18913570
chr6	18913662	18913888
chr6	18916141	18916356
chr6	18946389	18946738
chr6	18955811	18956816
chr6	18959904	18960104
chr6	19015792	19016423
chr6	19020206	19020760
chr6	19033702	19033902
chr6	19058667	19058867
chr6	19096630	19096981
chr6	19101107	19101594
chr6	19104607	19104864
chr6	19107754	19107954
chr6	19116855	19117389
chr6	19119804	19120004
chr6	19120227	19120433
chr6	19120528	19120728
chr6	19127910	19128122
chr6	19163264	19164551
chr6	19189237	19189490
chr6	19197555	19197755
chr6	19209251	19209451
chr6	19209607	19210417
chr6	19214119	19214319
chr6	19214729	19215564
chr6	19223455	19223834
chr6	19225002	19225267
chr6	19235262	19235877
chr6	19259034	19259462
chr6	19273141	19273773
chr6	19279024	19279637
chr6	19281696	19281946
chr6	19282698	19283385
chr6	19300738	19300964
chr6	19308212	19308530
chr6	19367667	19367987
chr6	19369941	19370150
chr6	19370414	19370649
chr6	19412327	19412569
chr6	19415429	19415807
chr6	19431895	19432529
chr6	19433339	19433539
chr6	19444406	19444750
chr6	19512241	19513609
chr6	19524766	19524966
chr6	19525380	19525615
chr6	19542414	19542744
chr6	19547683	19548081
chr6	19551863	19552592
chr6	19564370	19564863
chr6	19579095	19580483
chr6	19588628	19589464
chr6	19602522	19602875
chr6	19607887	19608109
chr6	19643416	19643721
chr6	19643821	19644021
chr6	19676345	19676804
chr6	19685227	19685780
chr6	19700418	19700699
chr6	19707044	19707448
chr6	19714144	19714631
chr6	19720097	19720465
chr6	19755016	19755432
chr6	19755503	19755712
chr6	19756141	19756350
chr6	19767327	19767824
chr6	19786669	19786999
chr6	19852317	19852535
chr6	19869730	19870221
chr6	19874361	19875121
chr6	19883671	19883871
chr6	19904405	19904687
chr6	19904721	19904921
chr6	19905054	19905256
chr6	19911152	19911788
chr6	19920704	19921390
chr6	19933817	19934235
chr6	19944160	19945190
chr6	19953405	19953753
chr6	19961198	19961401
chr6	19983139	19983511
chr6	19991666	19992455
chr6	19992544	19992898
chr6	20028436	20029025
chr6	20037559	20038239
chr6	20038362	20038562
chr6	20043303	20043776
chr6	20058235	20058435
chr6	20063813	20064066
chr6	20074161	20075074
chr6	20079839	20080354
chr6	20083627	20083954
chr6	20091928	20092851
chr6	20120590	20120945
chr6	20120997	20121225
chr6	20133971	20134290
chr6	20137526	20138038
chr6	20138103	20138338
chr6	20178513	20178808
chr6	20202129	20202423
chr6	20210466	20211003
chr6	20226252	20226577
chr6	20226902	20227107
chr6	20235035	20235556
chr6	20242942	20243142
chr6	20243213	20243420
chr6	20243622	20243822
chr6	20288674	20288979
chr6	20295456	20295824
chr6	20304083	20304699
chr6	20309913	20310113
chr6	20313390	20313867
chr6	20344265	20344676
chr6	20345205	20345552
chr6	20351095	20351331
chr6	20378654	20379096
chr6	20390482	20390843
chr6	20395684	20396175
chr6	20396259	20396459
chr6	20402322	20402602
chr6	20403331	20403539
chr6	20424700	20424900
chr6	20432396	20432780
chr6	20441681	20441881
chr6	20445144	20445465
chr6	20472123	20472328
chr6	20481643	20481971
chr6	20482517	20482752
chr6	20498203	20498507
chr6	20502172	20503022
chr6	20515974	20516221
chr6	20536564	20536801
chr6	20558861	20559369
chr6	20563607	20563832
chr6	20567062	20567286
chr6	20568959	20569220
chr6	20572669	20572989
chr6	20574706	20575231
chr6	20582946	20583230
chr6	20598838	20599038
chr6	20603033	20603563
chr6	20603702	20603936
chr6	20604000	20604673
chr6	20614154	20614364
chr6	20621378	20621600
chr6	20633179	20633425
chr6	20635044	20635254
chr6	20640063	20640729
chr6	20641387	20641738
chr6	20641903	20642245
chr6	20645364	20645614
chr6	20647372	20648131
chr6	20648890	20649204
chr6	20656778	20656983
chr6	20665326	20665888
chr6	20670286	20670999
chr6	20683374	20683864
chr6	20690468	20691123
chr6	20691291	20691672
chr6	20725873	20726307
chr6	20728431	20728649
chr6	20739002	20739474
chr6	20740459	20740728
chr6	20756912	20757684
chr6	20768285	20768485
chr6	20791970	20792182
chr6	20810971	20811204
chr6	20811260	20811732
chr6	20830333	20830615
chr6	20833720	20833962
chr6	20835785	20836053
chr6	20840176	20840659
chr6	20846665	20846865
chr6	20847940	20848318
chr6	20851142	20851353
chr6	20865276	20865515
chr6	20877044	20877365
chr6	20877571	20877820
chr6	20883576	20883952
chr6	20884142	20884413
chr6	20911238	20911598
chr6	20914989	20915214
chr6	20932246	20932817
chr6	20939544	20939891
chr6	20967246	20967497
chr6	20988353	20988782
chr6	20990613	20990885
chr6	21031869	21032069
chr6	21034882	21035159
chr6	21035418	21035618
chr6	21039121	21039334
chr6	21047237	21048595
chr6	21055333	21055533
chr6	21056065	21057124
chr6	21059395	21059595
chr6	21062880	21063188
chr6	21075885	21076092
chr6	21099693	21099930
chr6	21100376	21100895
chr6	21104879	21105661
chr6	21109589	21109817
chr6	21110708	21111953
chr6	21120793	21120993
chr6	21129144	21129682
chr6	21142291	21142554
chr6	21164698	21165122
chr6	21213719	21216011
chr6	21216055	21216305
chr6	21216673	21217082
chr6	21218714	21218925
chr6	21225547	21227084
chr6	21253267	21254330
chr6	21259042	21259601
chr6	21262969	21263217
chr6	21267393	21268251
chr6	21276756	21277116
chr6	21277186	21278281
chr6	21300131	21300343
chr6	21304837	21305278
chr6	21305508	21305751
chr6	21310202	21310733
chr6	21318197	21318425
chr6	21321314	21322521
chr6	21323945	21324161
chr6	21324806	21325194
chr6	21325296	21325636
chr6	21327502	21327713
chr6	21327800	21328068
chr6	21335099	21335324
chr6	21348333	21348753
chr6	21369882	21370173
chr6	21370264	21370877
chr6	21373622	21374963
chr6	21391789	21392120
chr6	21417862	21419263
chr6	21423964	21425336
chr6	21431226	21431581
chr6	21435216	21435420
chr6	21444658	21444858
chr6	21444935	21445297
chr6	21460747	21461081
chr6	21467760	21468045
chr6	21471103	21472637
chr6	21485918	21486130
chr6	21488550	21489071
chr6	21492587	21492787
chr6	21510482	21511815
chr6	21516000	21516448
chr6	21520214	21521079
chr6	21527470	21527687
chr6	21527832	21528137
chr6	21529226	21529586
chr6	21533833	21535337
chr6	21535995	21536414
chr6	21547772	21548336
chr6	21551346	21552323
chr6	21567445	21568364
chr6	21569846	21570454
chr6	21570972	21571314
chr6	21573045	21573351
chr6	21573549	21573822
chr6	21579484	21579684
chr6	21582295	21583250
chr6	21587446	21587708
chr6	21590127	21591161
chr6	21591974	21592427
chr6	21606782	21607411
chr6	21609335	21609910
chr6	21611995	21612602
chr6	21619054	21619641
chr6	21629675	21630433
chr6	21630483	21630683
chr6	21645400	21645730
chr6	21648837	21649102
chr6	21655661	21656381
chr6	21664197	21664418
chr6	21673044	21673423
chr6	21677471	21677958
chr6	21683670	21684056
chr6	21684152	21684721
chr6	21686483	21686752
chr6	21690558	21690875
chr6	21697714	21698015
chr6	21698331	21698531
chr6	21708914	21709944
chr6	21714496	21714698
chr6	21718613	21719131
chr6	21722326	21722553
chr6	21767920	21768249
chr6	21768806	21769192
chr6	21774321	21775141
chr6	21790743	21790981
chr6	21794649	21795386
chr6	21795445	21795786
chr6	21796301	21796880
chr6	21797182	21797459
chr6	21798294	21798979
chr6	21803606	21804414
chr6	21804974	21805504
chr6	21806051	21806865
chr6	21815848	21816279
chr6	21816384	21816939
chr6	21818160	21818628
chr6	21822749	21824178
chr6	21826182	21826422
chr6	21827992	21828944
chr6	21829858	21830414
chr6	21830510	21830735
chr6	21832674	21832911
chr6	21833489	21834056
chr6	21834346	21834676
chr6	21837447	21838257
chr6	21839230	21839799
chr6	21839820	21840843
chr6	21849546	21850224
chr6	21850621	21853035
chr6	21857477	21858585
chr6	21862264	21862585
chr6	21879506	21879850
chr6	21894468	21894855
chr6	21894965	21895873
chr6	21910838	21911038
chr6	21914258	21914579
chr6	21916589	21917038
chr6	21924787	21924987
chr6	21948894	21951176
chr6	21955410	21955889
chr6	21958077	21958416
chr6	21958829	21959485
chr6	21959859	21960252
chr6	21963850	21964182
chr6	21977593	21977843
chr6	21984915	21987296
chr6	21990467	21990711
chr6	21998125	21998493
chr6	21999057	21999362
chr6	22000740	22001847
chr6	22002512	22003574
chr6	22004274	22004509
chr6	22010200	22011987
chr6	22012049	22012460
chr6	22012650	22013028
chr6	22013382	22013770
chr6	22014066	22014376
chr6	22019100	22020193
chr6	22024241	22024660
chr6	22025388	22027514
chr6	22030313	22030759
chr6	22033076	22033672
chr6	22035371	22035944
chr6	22037430	22038262
chr6	22039658	22039978
chr6	22044908	22045847
chr6	22047171	22047416
chr6	22048832	22049606
chr6	22051583	22051884
chr6	22053130	22053450
chr6	22057524	22057777
chr6	22063819	22064054
chr6	22064185	22064990
chr6	22070422	22071967
chr6	22074429	22075476
chr6	22082114	22082436
chr6	22088433	22088700
chr6	22091327	22091543
chr6	22091830	22092125
chr6	22094946	22095146
chr6	22096649	22097176
chr6	22097573	22098079
chr6	22098217	22098457
chr6	22102931	22103167
chr6	22122016	22122695
chr6	22124494	22125143
chr6	22131922	22132157
chr6	22136859	22137205
chr6	22147831	22148854
chr6	22156975	22157226
chr6	22157364	22157899
chr6	22158744	22159057
chr6	22161788	22162429
chr6	22180372	22180881
chr6	22184591	22185073
chr6	22189654	22190035
chr6	22198654	22198907
chr6	22200176	22200668
chr6	22201864	22202064
chr6	22205070	22207181
chr6	22220504	22221545
chr6	22222095	22222410
chr6	22235197	22235888
chr6	22236006	22236265
chr6	22252423	22252667
chr6	22252720	22253057
chr6	22256399	22256681
chr6	22258633	22259162
chr6	22270195	22270475
chr6	22279821	22281116
chr6	22287953	22289942
chr6	22295311	22295514
chr6	22296060	22296430
chr6	22300281	22300612
chr6	22314294	22314527
chr6	22314576	22314927
chr6	22315507	22316254
chr6	22325282	22326173
chr6	22326472	22326850
chr6	22326890	22327567
chr6	22330156	22331255
chr6	22339567	22340492
chr6	22342031	22342293
chr6	22343576	22344825
chr6	22347210	22348435
chr6	22349450	22350548
chr6	22351502	22352082
chr6	22354087	22354615
chr6	22355141	22356648
chr6	22358999	22359396
chr6	22361639	22362497
chr6	22363552	22363953
chr6	22367856	22368154
chr6	22372680	22372919
chr6	22373224	22374080
chr6	22374424	22375298
chr6	22380050	22380302
chr6	22390403	22392461
chr6	22396920	22397383
chr6	22398491	22399065
chr6	22399202	22399403
chr6	22402132	22402428
chr6	22406727	22407165
chr6	22408620	22409835
chr6	22411772	22412180
chr6	22416925	22417857
chr6	22422993	22425015
chr6	22428730	22429485
chr6	22439612	22439930
chr6	22444125	22444782
chr6	22446527	22447253
chr6	22448960	22449480
chr6	22450540	22451188
chr6	22451192	22451545
chr6	22459158	22460038
chr6	22473241	22473519
chr6	22473724	22475148
chr6	22476002	22476407
chr6	22490625	22491253
chr6	22492697	22493296
chr6	22493644	22494410
chr6	22506852	22507290
chr6	22523297	22524253
chr6	22538723	22539290
chr6	22571676	22571921
chr6	22583049	22583336
chr6	22591934	22592134
chr6	22634809	22635014
chr6	22652882	22653082
chr6	22656255	22656482
chr6	22671581	22672084
chr6	22688546	22689337
chr6	22692921	22693219
chr6	22715898	22717565
chr6	22725533	22725846
chr6	22726015	22726228
chr6	22726327	22726527
chr6	22793934	22795139
chr6	22795332	22795765
chr6	22802411	22802903
chr6	22828307	22828507
chr6	22833663	22833974
chr6	22834175	22834974
chr6	22836881	22837509
chr6	22874640	22876590
chr6	22887794	22888618
chr6	22896504	22896785
chr6	22909344	22910372
chr6	22941312	22941954
chr6	22948497	22949357
chr6	22957961	22958194
chr6	22968134	22968472
chr6	22984142	22984700
chr6	22992241	22992674
chr6	23015665	23015986
chr6	23037282	23037826
chr6	23055170	23055436
chr6	23055790	23056110
chr6	23056433	23056820
chr6	23068847	23069065
chr6	23079806	23080555
chr6	23090203	23091188
chr6	23106314	23106730
chr6	23114547	23115638
chr6	23121744	23122111
chr6	23125851	23126211
chr6	23126587	23127395
chr6	23129205	23129710
chr6	23130998	23131486
chr6	23131746	23133682
chr6	23143425	23144513
chr6	23144541	23145157
chr6	23147007	23148411
chr6	23153184	23153467
chr6	23155819	23156037
chr6	23179921	23180649
chr6	23181133	23181333
chr6	23202588	23203004
chr6	23223435	23223710
chr6	23244293	23244512
chr6	23246387	23246987
chr6	23247490	23248961
chr6	23249703	23249903
chr6	23253829	23254729
chr6	23259473	23259719
chr6	23260379	23260915
chr6	23298508	23299035
chr6	23337398	23337762
chr6	23338564	23338806
chr6	23355633	23355833
chr6	23381638	23381878
chr6	23382377	23383236
chr6	23386864	23387475
chr6	23387765	23388439
chr6	23392290	23392492
chr6	23392734	23393118
chr6	23394082	23394545
chr6	23410401	23411319
chr6	23411369	23411608
chr6	23420903	23421228
chr6	23439738	23440605
chr6	23452060	23452280
chr6	23454034	23454299
chr6	23457605	23458275
chr6	23462683	23463414
chr6	23463704	23464167
chr6	23472758	23473056
chr6	23489178	23489392
chr6	23490485	23490775
chr6	23491648	23492373
chr6	23498764	23498964
chr6	23502713	23502985
chr6	23522490	23522898
chr6	23527798	23528663
chr6	23568695	23568895
chr6	23569232	23570293
chr6	23574960	23575831
chr6	23597545	23597745
chr6	23598443	23598805
chr6	23599323	23599540
chr6	23624453	23624668
chr6	23628664	23629496
chr6	23632171	23632726
chr6	23634103	23634379
chr6	23634381	23634852
chr6	23637173	23637404
chr6	23639767	23639967
chr6	23644315	23644917
chr6	23647712	23648227
chr6	23659905	23660349
chr6	23660948	23661357
chr6	23662855	23663370
chr6	23663466	23664036
chr6	23689469	23690191
chr6	23690301	23690786
chr6	23696076	23696276
chr6	23700907	23701107
chr6	23701963	23702377
chr6	23706879	23708150
chr6	23717171	23717461
chr6	23720003	23720356
chr6	23720429	23721073
chr6	23726672	23727036
chr6	23728209	23729380
chr6	23730961	23731750
chr6	23733826	23734115
chr6	23734238	23734479
chr6	23739589	23739819
chr6	23739950	23741014
chr6	23747791	23747991
chr6	23758315	23758608
chr6	23762202	23762690
chr6	23777309	23778169
chr6	23791848	23792273
chr6	23806462	23806681
chr6	23809423	23809719
chr6	23810182	23810465
chr6	23811231	23811431
chr6	23811502	23811985
chr6	23816533	23816767
chr6	23821864	23822251
chr6	23822264	23822464
chr6	23824414	23825621
chr6	23829399	23830054
chr6	23836579	23837967
chr6	23838109	23840409
chr6	23852960	23854171
chr6	23866155	23866741
chr6	23873317	23873563
chr6	23873624	23874472
chr6	23876739	23877498
chr6	23886256	23887556
chr6	23905840	23906112
chr6	23906595	23907181
chr6	23909637	23909846
chr6	23909905	23910554
chr6	23930278	23931170
chr6	23934462	23935671
chr6	23935765	23936497
chr6	23938589	23939864
chr6	23940809	23941039
chr6	23942294	23942759
chr6	23963632	23964081
chr6	23965927	23966241
chr6	23966432	23967692
chr6	23977019	23977227
chr6	23987486	23988405
chr6	23992985	23994040
chr6	23998116	23998531
chr6	24002873	24003258
chr6	24018026	24018719
chr6	24037932	24038381
chr6	24046543	24047966
chr6	24053833	24054761
chr6	24075803	24076648
chr6	24097439	24097727
chr6	24100789	24101679
chr6	24105797	24106725
chr6	24108312	24108840
chr6	24122709	24122909
chr6	24129502	24129871
chr6	24130893	24131121
chr6	24132732	24133547
chr6	24145318	24146209
chr6	24148791	24149404
chr6	24153228	24153453
chr6	24153510	24153727
chr6	24154870	24155345
chr6	24164889	24165597
chr6	24166541	24167678
chr6	24167863	24168280
chr6	24172278	24173152
chr6	24175180	24175953
chr6	24182955	24184040
chr6	24197289	24198360
chr6	24201120	24201675
chr6	24202091	24202525
chr6	24207549	24208355
chr6	24233400	24234453
chr6	24237824	24238972
chr6	24245453	24245965
chr6	24250062	24250262
chr6	24262181	24263513
chr6	24263660	24264230
chr6	24269461	24270060
chr6	24272700	24273254
chr6	24296730	24297017
chr6	24301272	24301501
chr6	24301572	24302377
chr6	24309886	24310626
chr6	24310777	24311613
chr6	24318441	24319290
chr6	24322289	24322845
chr6	24324230	24325837
chr6	24341981	24342448
chr6	24347496	24347733
chr6	24347784	24349002
chr6	24350347	24350639
chr6	24350700	24351416
chr6	24371303	24372221
chr6	24379789	24380314
chr6	24384226	24384872
chr6	24397107	24398081
chr6	24407606	24409286
chr6	24415528	24417038
chr6	24451067	24451877
chr6	24455959	24456825
chr6	24457877	24458368
chr6	24467672	24467872
chr6	24469631	24471221
chr6	24486873	24487130
chr6	24490236	24490688
chr6	24514563	24515621
chr6	24515873	24516557
chr6	24520677	24521072
chr6	24526699	24528299
chr6	24530202	24531267
chr6	24532857	24533163
chr6	24534170	24534405
chr6	24540070	24540504
chr6	24540816	24541150
chr6	24542353	24543870
chr6	24546248	24547401
chr6	24549802	24550293
chr6	24551952	24552750
chr6	24553378	24553860
chr6	24554245	24555860
chr6	24563728	24564575
chr6	24568972	24569486
chr6	24569515	24570155
chr6	24570281	24570771
chr6	24571008	24571995
chr6	24573308	24573663
chr6	24583496	24583868
chr6	24585524	24585797
chr6	24586015	24587406
chr6	24591658	24592292
chr6	24597068	24598263
chr6	24599079	24599303
chr6	24599609	24599988
chr6	24600598	24600867
chr6	24601681	24602025
chr6	24602032	24603481
chr6	24603658	24603887
chr6	24606603	24606805
chr6	24607349	24607951
chr6	24610504	24610889
chr6	24611901	24612931
chr6	24613221	24613728
chr6	24613949	24614299
chr6	24615381	24615718
chr6	24616715	24617384
chr6	24619328	24619640
chr6	24622070	24622636
chr6	24627514	24628388
chr6	24632144	24632452
chr6	24632864	24633309
chr6	24635690	24636340
chr6	24641429	24641887
chr6	24642239	24642738
chr6	24642974	24643762
chr6	24645067	24645946
chr6	24647401	24647631
chr6	24650404	24651281
chr6	24651546	24651939
chr6	24655803	24656455
chr6	24657612	24658369
chr6	24661920	24662300
chr6	24663219	24665736
chr6	24681450	24681812
chr6	24682286	24683892
chr6	24684581	24684781
chr6	24685773	24686032
chr6	24687553	24688118
chr6	24694243	24695453
chr6	24697605	24697881
chr6	24701538	24701887
chr6	24706028	24706232
chr6	24706777	24707977
chr6	24708116	24708351
chr6	24721160	24722317
chr6	24722382	24722663
chr6	24733078	24733365
chr6	24738007	24738233
chr6	24754284	24754980
chr6	24759316	24759863
chr6	24759990	24760190
chr6	24766319	24766649
chr6	24791009	24791279
chr6	24807320	24807563
chr6	24822053	24822322
chr6	24857845	24858077
chr6	24860349	24860663
chr6	24861844	24862155
chr6	24866242	24866442
chr6	24875354	24875575
chr6	24893431	24895492
chr6	24903140	24903651
chr6	24905020	24905521
chr6	24907504	24907816
chr6	24909502	24909767
chr6	24909836	24911168
chr6	24913551	24914189
chr6	24918062	24918380
chr6	24925433	24925891
chr6	24950329	24951277
chr6	24952291	24952974
chr6	24953954	24954566
chr6	24954682	24956943
chr6	24958158	24958519
chr6	24963809	24965062
chr6	24966028	24966823
chr6	24967753	24968327
chr6	24968522	24969258
chr6	24969608	24970023
chr6	24970931	24971131
chr6	24976114	24976542
chr6	24984699	24984926
chr6	24985416	24985698
chr6	24989336	24989536
chr6	24989833	24990342
chr6	24993455	24994168
chr6	24995278	24995653
chr6	25006548	25007148
chr6	25008715	25009594
chr6	25012595	25012894
chr6	25012961	25013802
chr6	25016424	25016630
chr6	25017657	25018298
chr6	25019705	25020753
chr6	25023907	25024340
chr6	25027012	25027247
chr6	25032501	25033617
chr6	25033762	25034037
chr6	25063225	25063558
chr6	25077452	25078473
chr6	25085363	25085563
chr6	25086996	25087665
chr6	25148429	25148640
chr6	25166251	25166451
chr6	25166736	25167249
chr6	25169197	25169655
chr6	25186280	25186641
chr6	25197811	25198067
chr6	25198838	25199127
chr6	25199181	25199610
chr6	25205039	25205282
chr6	25228760	25229655
chr6	25250962	25251202
chr6	25255501	25256198
chr6	25260314	25261106
chr6	25261819	25262142
chr6	25262415	25262636
chr6	25273809	25274045
chr6	25276071	25277333
chr6	25277798	25278353
chr6	25278599	25278799
chr6	25281356	25281578
chr6	25287506	25288355
chr6	25291079	25292324
chr6	25298349	25298616
chr6	25302014	25302472
chr6	25306724	25307042
chr6	25311873	25312326
chr6	25316666	25316866
chr6	25319931	25321027
chr6	25321033	25321233
chr6	25321475	25321675
chr6	25321832	25322032
chr6	25327843	25328315
chr6	25328345	25328663
chr6	25350962	25351632
chr6	25359707	25360029
chr6	25396646	25397300
chr6	25397678	25398188
chr6	25398519	25398833
chr6	25419936	25420142
chr6	25420427	25420739
chr6	25437763	25438241
chr6	25443409	25444287
chr6	25448626	25448826
chr6	25449980	25450320
chr6	25450455	25450808
chr6	25459933	25461216
chr6	25463037	25463735
chr6	25482254	25483874
chr6	25523043	25523265
chr6	25536585	25536785
chr6	25537508	25537753
chr6	25546160	25546954
chr6	25587664	25587940
chr6	25607694	25607894
chr6	25643861	25644084
chr6	25644831	25645031
chr6	25645255	25645725
chr6	25659749	25660935
chr6	25669706	25669918
chr6	25669992	25670215
chr6	25672697	25672998
chr6	25674886	25675576
chr6	25680108	25680363
chr6	25686748	25687304
chr6	25688563	25690748
chr6	25698249	25699149
chr6	25709193	25709891
chr6	25726403	25727022
chr6	25741632	25741872
chr6	25752781	25752997
chr6	25763469	25763719
chr6	25766180	25767883
chr6	25768175	25768608
chr6	25769743	25770133
chr6	25775356	25775741
chr6	25780516	25780747
chr6	25781153	25781410
chr6	25784210	25784521
chr6	25792801	25793029
chr6	25808530	25810182
chr6	25894469	25895381
chr6	25900004	25900209
chr6	25909393	25910195
chr6	25913377	25913634
chr6	25931198	25931542
chr6	25938249	25938509
chr6	25965303	25965843
chr6	25978201	25978704
chr6	25992026	25992460
chr6	26015265	26016406
chr6	26025173	26025424
chr6	26041150	26041350
chr6	26060902	26061102
chr6	26082705	26083002
chr6	26102048	26102262
chr6	26113283	26113520
chr6	26129791	26129991
chr6	26154838	26155065
chr6	26163237	26163437
chr6	26205303	26205523
chr6	26206058	26206292
chr6	26206342	26206542
chr6	26214162	26214379
chr6	26237693	26237911
chr6	26246824	26247097
chr6	26280022	26280264
chr6	26280491	26280705
chr6	26324105	26324884
chr6	26328589	26329006
chr6	26338946	26339209
chr6	26343066	26343412
chr6	26348506	26349003
chr6	26396683	26396883
chr6	26435554	26435811
chr6	26437066	26437366
chr6	26454391	26454591
chr6	26464754	26464964
chr6	26466664	26466967
chr6	26468759	26469059
chr6	26471274	26471474
chr6	26486145	26486684
chr6	26490280	26491090
chr6	26491512	26491976
chr6	26499393	26499790
chr6	26527666	26528223
chr6	26535163	26535708
chr6	26557058	26557503
chr6	26557929	26558267
chr6	26569765	26570660
chr6	26578647	26578866
chr6	26578938	26579236
chr6	26618940	26619310
chr6	26660354	26660554
chr6	26660617	26661088
chr6	26676297	26676703
chr6	26687155	26687449
chr6	26708567	26708813
chr6	26708995	26709833
chr6	26755424	26755896
chr6	26764680	26765255
chr6	26766185	26767227
chr6	26792213	26792413
chr6	26803337	26803681
chr6	26826959	26827441
chr6	26844668	26845359
chr6	26872712	26872926
chr6	26918081	26918322
chr6	26927209	26927460
chr6	26931929	26932363
chr6	26946429	26946644
chr6	26949128	26949405
chr6	26976694	26976894
chr6	26977788	26977988
chr6	26986143	26986399
chr6	26986526	26986735
chr6	27006111	27006593
chr6	27015758	27015958
chr6	27016047	27016297
chr6	27025838	27026074
chr6	27026122	27026338
chr6	27028857	27030078
chr6	27091219	27091858
chr6	27206646	27206909
chr6	27207127	27207327
chr6	27264793	27265266
chr6	27268080	27268623
chr6	27289485	27290155
chr6	27317517	27317795
chr6	27330805	27331024
chr6	27338487	27338687
chr6	27340199	27340400
chr6	27348293	27349287
chr6	27351271	27351616
chr6	27370614	27371742
chr6	27372123	27372378
chr6	27373585	27373978
chr6	27384316	27384973
chr6	27388158	27388534
chr6	27394378	27394746
chr6	27405890	27406285
chr6	27408485	27408874
chr6	27424632	27424832
chr6	27425560	27426135
chr6	27465778	27466108
chr6	27468436	27469200
chr6	27469613	27470204
chr6	27472306	27472742
chr6	27535680	27535957
chr6	27536803	27537468
chr6	27579980	27580809
chr6	27633240	27633582
chr6	27636012	27636213
chr6	27646115	27647088
chr6	27648370	27649411
chr6	27657534	27658078
chr6	27661587	27662598
chr6	27673931	27674241
chr6	27688949	27690225
chr6	27702153	27702376
chr6	27737763	27738085
chr6	27745853	27746817
chr6	27753019	27754222
chr6	27761859	27762840
chr6	27763063	27763353
chr6	27771238	27771438
chr6	27777243	27777585
chr6	27777962	27778578
chr6	27781042	27781796
chr6	27788856	27790149
chr6	27798703	27799159
chr6	27800751	27801523
chr6	27801591	27801967
chr6	27807335	27807547
chr6	27809653	27810698
chr6	27811019	27811415
chr6	27812650	27813237
chr6	27818714	27819296
chr6	27819675	27820441
chr6	27885511	27886458
chr6	27888037	27888307
chr6	27907735	27908164
chr6	27929128	27929481
chr6	27935462	27935746
chr6	27937116	27937675
chr6	27938721	27939389
chr6	27949168	27949514
chr6	27949762	27950417
chr6	27952917	27953395
chr6	27956355	27956555
chr6	27963999	27964199
chr6	27965118	27965760
chr6	27965872	27966072
chr6	27967834	27968309
chr6	27968669	27969283
chr6	27976940	27978229
chr6	27991726	27991935
chr6	27992105	27992333
chr6	27994305	27994683
chr6	28007036	28007406
chr6	28031697	28032600
chr6	28035815	28036199
chr6	28036475	28036683
chr6	28036968	28037254
chr6	28051559	28052498
chr6	28067511	28067873
chr6	28079229	28079604
chr6	28085794	28086417
chr6	28090304	28090717
chr6	28091029	28092768
chr6	28110279	28110850
chr6	28110891	28112168
chr6	28112280	28112572
chr6	28128539	28129651
chr6	28132157	28132435
chr6	28133262	28133553
chr6	28133621	28133852
chr6	28134198	28136262
chr6	28142350	28142647
chr6	28147116	28147419
chr6	28184476	28185698
chr6	28193478	28193724
chr6	28203285	28203686
chr6	28214604	28216150
chr6	28218414	28218738
chr6	28219340	28219876
chr6	28228134	28228495
chr6	28232199	28233340
chr6	28233404	28233644
chr6	28252917	28253244
chr6	28260541	28262769
chr6	28279434	28280649
chr6	28286644	28286929
chr6	28292580	28293675
chr6	28304655	28305025
chr6	28306843	28307068
chr6	28309732	28310029
chr6	28318820	28320343
chr6	28322124	28322814
chr6	28332318	28333482
chr6	28333532	28333934
chr6	28339459	28339659
chr6	28347489	28348027
chr6	28350892	28351771
chr6	28370108	28370524
chr6	28381806	28382504
chr6	28385277	28385492
chr6	28394048	28394415
chr6	28396865	28398385
chr6	28398778	28398978
chr6	28409885	28410690
chr6	28418432	28418819
chr6	28420929	28422243
chr6	28423166	28424604
chr6	28427118	28427645
chr6	28429908	28430198
chr6	28447961	28448298
chr6	28451216	28451591
chr6	28458518	28460076
chr6	28460326	28461044
chr6	28464264	28465021
chr6	28468520	28469077
chr6	28470006	28470925
chr6	28471800	28472699
chr6	28485870	28487526
chr6	28488463	28488789
chr6	28490669	28490879
chr6	28491285	28491529
chr6	28497807	28498200
chr6	28498494	28498719
chr6	28502636	28503014
chr6	28504338	28505176
chr6	28513027	28513240
chr6	28514132	28514611
chr6	28519521	28519989
chr6	28520318	28520527
chr6	28520904	28521105
chr6	28524551	28524906
chr6	28531063	28531706
chr6	28532173	28532968
chr6	28534452	28534711
chr6	28536484	28536975
chr6	28537609	28538623
chr6	28541893	28543107
chr6	28547554	28547875
chr6	28549371	28549811
chr6	28553923	28555864
chr6	28557677	28558079
chr6	28560805	28562803
chr6	28564026	28564242
chr6	28567687	28568114
chr6	28572772	28573809
chr6	28573948	28574409
chr6	28575899	28577228
chr6	28582584	28583562
chr6	28586557	28587232
chr6	28588117	28589238
chr6	28591986	28592821
chr6	28594808	28595475
chr6	28597102	28597859
chr6	28597942	28598142
chr6	28599166	28600040
chr6	28605629	28606100
chr6	28609280	28609679
chr6	28614966	28616549
chr6	28617996	28619870
chr6	28622427	28622864
chr6	28624546	28624766
chr6	28625008	28625501
chr6	28626135	28626635
chr6	28628360	28628838
chr6	28629924	28630272
chr6	28633729	28634020
chr6	28634569	28635521
chr6	28635593	28636201
chr6	28636892	28637108
chr6	28639667	28640061
chr6	28640079	28640734
chr6	28642843	28643370
chr6	28656022	28656281
chr6	28656459	28656925
chr6	28658965	28659207
chr6	28663321	28664250
chr6	28667646	28667921
chr6	28668466	28670046
chr6	28680478	28682365
chr6	28685161	28685534
chr6	28686182	28687034
chr6	28696773	28697701
chr6	28699131	28699492
chr6	28704818	28707590
chr6	28715719	28716011
chr6	28717264	28718119
chr6	28720468	28721037
chr6	28722983	28723394
chr6	28723637	28724033
chr6	28724438	28724875
chr6	28725843	28726469
chr6	28729191	28729941
chr6	28730099	28730299
chr6	28731063	28731956
chr6	28733841	28734287
chr6	28734335	28734615
chr6	28736559	28737358
chr6	28737459	28738047
chr6	28741344	28741647
chr6	28743606	28743821
chr6	28744256	28744457
chr6	28745848	28746456
chr6	28746817	28747505
chr6	28748013	28748967
chr6	28753068	28754812
chr6	28755556	28755830
chr6	28756320	28757176
chr6	28758098	28758903
chr6	28762073	28762496
chr6	28767695	28768804
chr6	28769974	28771119
chr6	28771167	28771402
chr6	28772159	28772399
chr6	28779026	28779370
chr6	28781155	28782528
chr6	28783020	28783641
chr6	28784003	28784203
chr6	28785882	28786082
chr6	28787356	28787616
chr6	28789163	28790070
chr6	28791023	28791569
chr6	28791885	28792310
chr6	28795326	28796152
chr6	28799902	28800103
chr6	28800649	28801444
chr6	28801487	28801902
chr6	28803996	28804234
chr6	28804679	28805152
chr6	28812786	28813481
chr6	28813686	28813979
chr6	28815043	28815243
chr6	28816658	28817587
chr6	28819604	28819804
chr6	28819862	28820158
chr6	28821554	28821832
chr6	28823636	28824074
chr6	28827089	28827308
chr6	28827418	28827741
chr6	28828656	28829048
chr6	28830257	28830570
chr6	28831183	28831786
chr6	28831934	28834010
chr6	28840522	28840949
chr6	28841432	28841943
chr6	28842203	28843236
chr6	28846659	28846859
chr6	28847368	28848146
chr6	28848528	28849244
chr6	28849322	28849664
chr6	28850668	28850868
chr6	28853311	28853511
chr6	28853715	28854175
chr6	28854208	28854509
chr6	28854550	28854900
chr6	28855400	28855840
chr6	28862397	28862650
chr6	28864375	28865656
chr6	28866185	28866568
chr6	28867302	28867925
chr6	28869282	28869538
chr6	28871791	28873259
chr6	28873861	28874625
chr6	28874747	28875279
chr6	28876293	28876839
chr6	28877907	28878485
chr6	28880607	28881268
chr6	28883460	28884197
chr6	28887082	28887565
chr6	28890502	28890908
chr6	28895249	28895505
chr6	28895828	28897690
chr6	28897723	28899232
chr6	28902617	28903034
chr6	28904974	28905873
chr6	28906302	28907041
chr6	28922375	28922837
chr6	28923170	28924363
chr6	28929109	28930102
chr6	28931839	28933042
chr6	28948954	28949781
chr6	28955607	28956137
chr6	28965272	28966179
chr6	28969147	28969380
chr6	28969540	28970710
chr6	28974325	28975684
chr6	28980182	28982804
chr6	28986852	28987052
chr6	28989253	28989938
chr6	28990260	28990651
chr6	28990708	28990908
chr6	28995094	28995997
chr6	29001930	29002894
chr6	29003861	29004103
chr6	29004169	29004387
chr6	29011639	29012118
chr6	29015132	29015363
chr6	29015416	29015710
chr6	29016720	29017321
chr6	29020437	29020639
chr6	29023114	29024669
chr6	29029387	29029830
chr6	29031053	29031670
chr6	29032009	29032227
chr6	29036412	29037378
chr6	29042059	29042382
chr6	29043878	29044744
chr6	29045115	29045361
chr6	29049907	29050403
chr6	29052845	29053644
chr6	29060259	29060671
chr6	29065356	29065581
chr6	29066176	29067083
chr6	29067770	29068155
chr6	29072102	29072598
chr6	29072632	29072864
chr6	29073331	29074322
chr6	29079062	29080149
chr6	29081768	29082357
chr6	29082427	29082627
chr6	29087742	29088970
chr6	29092978	29093247
chr6	29099294	29102077
chr6	29108190	29108441
chr6	29117026	29118390
chr6	29119801	29120397
chr6	29126906	29128010
chr6	29137213	29137904
chr6	29143459	29143964
chr6	29144928	29146366
chr6	29146522	29147049
chr6	29157979	29158447
chr6	29164076	29165478
chr6	29166236	29166704
chr6	29169967	29171601
chr6	29178464	29180324
chr6	29192370	29192694
chr6	29193872	29194403
chr6	29195817	29196401
chr6	29198205	29199517
chr6	29204891	29205698
chr6	29211128	29212754
chr6	29214324	29214602
chr6	29214832	29216940
chr6	29229303	29229905
chr6	29231668	29233063
chr6	29234207	29234958
chr6	29237949	29238263
chr6	29240786	29241309
chr6	29241702	29242608
chr6	29245366	29247000
chr6	29247220	29247538
chr6	29254246	29255157
chr6	29256691	29257078
chr6	29259338	29259763
chr6	29261790	29262566
chr6	29263598	29264964
chr6	29266729	29267321
chr6	29270911	29271329
chr6	29272152	29273362
chr6	29278349	29279361
chr6	29286725	29287838
chr6	29287950	29288214
chr6	29288749	29289274
chr6	29298989	29299404
chr6	29313352	29313570
chr6	29313811	29314066
chr6	29318785	29319256
chr6	29322514	29323084
chr6	29329581	29329795
chr6	29335591	29336182
chr6	29352818	29353309
chr6	29359395	29360589
chr6	29362303	29363348
chr6	29364135	29364391
chr6	29374694	29374894
chr6	29377451	29377694
chr6	29387989	29389174
chr6	29389618	29389893
chr6	29395873	29398071
chr6	29402697	29403250
chr6	29406076	29406919
chr6	29415269	29416103
chr6	29417671	29417972
chr6	29423424	29423670
chr6	29431209	29432424
chr6	29432492	29435212
chr6	29435319	29435717
chr6	29435894	29436222
chr6	29439263	29439640
chr6	29439821	29440146
chr6	29444791	29445754
chr6	29461526	29461826
chr6	29467327	29469178
chr6	29473530	29475141
chr6	29483264	29483543
chr6	29484518	29485619
chr6	29488768	29488968
chr6	29493805	29494687
chr6	29497690	29498142
chr6	29501419	29501937
chr6	29507012	29508121
chr6	29509087	29509622
chr6	29509887	29510097
chr6	29512225	29512514
chr6	29513206	29513949
chr6	29514109	29514397
chr6	29516344	29517659
chr6	29522569	29523246
chr6	29523350	29523767
chr6	29523794	29524733
chr6	29526290	29528340
chr6	29528477	29529616
chr6	29535146	29535726
chr6	29536619	29537633
chr6	29539696	29540123
chr6	29540202	29540726
chr6	29540949	29541493
chr6	29541785	29542119
chr6	29542308	29542696
chr6	29557225	29557453
chr6	29571483	29571860
chr6	29586651	29587029
chr6	29589977	29590592
chr6	29608977	29610333
chr6	29620238	29620620
chr6	29620785	29621146
chr6	29632049	29632549
chr6	29632606	29632928
chr6	29634654	29635206
chr6	29643622	29644300
chr6	29649377	29650543
chr6	29655379	29655635
chr6	29658277	29661133
chr6	29661388	29661664
chr6	29666985	29667727
chr6	29672308	29673916
chr6	29682322	29682797
chr6	29685271	29685825
chr6	29689472	29689795
chr6	29693586	29696002
chr6	29696997	29697208
chr6	29697561	29697876
chr6	29698181	29698433
chr6	29699483	29699698
chr6	29700525	29700834
chr6	29701024	29701508
chr6	29706108	29706498
chr6	29707948	29708421
chr6	29711891	29712563
chr6	29717015	29719824
chr6	29719927	29720179
chr6	29729643	29729843
chr6	29730774	29731102
chr6	29735237	29737729
chr6	29738005	29738901
chr6	29750693	29750952
chr6	29750997	29752349
chr6	29755937	29756358
chr6	29756415	29757073
chr6	29758155	29759397
chr6	29761377	29761745
chr6	29762516	29762917
chr6	29767590	29769521
chr6	29775608	29776203
chr6	29776377	29776893
chr6	29777008	29777611
chr6	29783702	29784374
chr6	29784536	29784763
chr6	29788817	29789062
chr6	29789093	29789298
chr6	29789589	29789796
chr6	29791810	29792112
chr6	29793184	29794040
chr6	29794560	29795016
chr6	29802940	29803332
chr6	29803649	29804483
chr6	29805445	29805651
chr6	29807853	29808068
chr6	29812147	29812430
chr6	29812680	29812896
chr6	29814226	29815546
chr6	29819359	29819669
chr6	29819797	29820041
chr6	29820440	29820640
chr6	29820957	29821157
chr6	29821714	29822116
chr6	29823883	29824106
chr6	29824148	29824694
chr6	29825292	29825598
chr6	29827057	29827904
chr6	29828376	29828596
chr6	29828609	29829559
chr6	29832238	29832742
chr6	29833053	29834164
chr6	29834942	29835911
chr6	29836153	29836749
chr6	29837444	29837799
chr6	29838277	29839113
chr6	29841304	29842816
chr6	29844976	29845415
chr6	29847627	29848232
chr6	29848603	29849372
chr6	29849552	29850079
chr6	29850113	29850457
chr6	29851940	29852158
chr6	29853063	29854333
chr6	29858681	29860785
chr6	29866905	29867698
chr6	29868010	29869248
chr6	29870200	29870694
chr6	29871059	29871259
chr6	29873688	29874496
chr6	29875527	29876102
chr6	29880783	29881374
chr6	29881566	29883734
chr6	29886101	29886574
chr6	29887006	29888185
chr6	29888690	29888891
chr6	29889415	29891967
chr6	29892755	29893076
chr6	29894579	29894814
chr6	29896623	29897693
chr6	29900625	29900951
chr6	29902555	29902788
chr6	29903169	29904777
chr6	29910550	29910953
chr6	29915589	29916096
chr6	29916374	29917740
chr6	29918033	29918240
chr6	29923187	29924044
chr6	29924115	29924755
chr6	29925533	29926170
chr6	29929677	29931671
chr6	29935402	29936193
chr6	29940364	29940564
chr6	29940618	29940879
chr6	29946474	29946918
chr6	29947875	29948544
chr6	29948602	29948824
chr6	29953211	29953792
chr6	29956563	29957183
chr6	29960782	29962101
chr6	29962245	29962445
chr6	29967934	29968724
chr6	29972954	29974232
chr6	29974903	29975164
chr6	29984812	29986389
chr6	29987288	29987488
chr6	29989685	29989958
chr6	29998817	29999130
chr6	29999135	29999336
chr6	30002422	30003057
chr6	30009042	30009606
chr6	30014319	30014784
chr6	30026562	30027342
chr6	30028296	30028783
chr6	30035199	30035463
chr6	30039242	30039764
chr6	30041374	30041852
chr6	30042486	30042813
chr6	30047156	30049316
chr6	30053134	30053561
chr6	30059292	30059640
chr6	30067553	30067753
chr6	30072574	30072781
chr6	30076932	30077142
chr6	30077219	30077452
chr6	30079014	30079426
chr6	30080040	30080427
chr6	30081217	30081881
chr6	30091258	30091875
chr6	30092884	30093222
chr6	30099464	30099845
chr6	30102075	30102341
chr6	30107502	30107739
chr6	30112696	30113110
chr6	30113957	30114518
chr6	30126857	30127088
chr6	30147019	30147556
chr6	30147703	30148207
chr6	30161512	30162037
chr6	30162231	30162531
chr6	30167305	30167505
chr6	30168363	30168590
chr6	30172622	30175079
chr6	30175339	30175917
chr6	30177519	30177796
chr6	30178375	30178575
chr6	30204461	30204661
chr6	30204980	30206128
chr6	30208904	30209167
chr6	30210510	30212893
chr6	30216388	30216615
chr6	30217625	30217920
chr6	30222395	30223007
chr6	30226952	30227837
chr6	30228481	30228719
chr6	30228962	30229279
chr6	30230195	30230726
chr6	30230943	30231180
chr6	30231788	30232073
chr6	30236220	30237054
chr6	30238136	30238404
chr6	30245409	30245861
chr6	30248821	30249050
chr6	30249325	30249720
chr6	30252427	30252978
chr6	30255932	30256190
chr6	30259364	30259940
chr6	30263084	30263284
chr6	30267428	30267812
chr6	30269911	30270195
chr6	30275247	30276080
chr6	30276409	30276630
chr6	30276998	30277335
chr6	30278287	30278740
chr6	30281731	30282037
chr6	30286329	30287056
chr6	30287972	30288317
chr6	30292569	30292841
chr6	30294195	30294671
chr6	30299218	30299473
chr6	30300183	30301348
chr6	30302837	30305039
chr6	30307277	30307519
chr6	30307614	30308158
chr6	30312030	30312454
chr6	30319188	30319680
chr6	30325962	30326997
chr6	30332119	30332734
chr6	30336661	30337466
chr6	30338629	30338829
chr6	30339082	30339336
chr6	30339869	30340853
chr6	30343991	30344463
chr6	30346662	30347175
chr6	30347262	30347666
chr6	30350867	30351784
chr6	30352797	30353116
chr6	30354721	30355144
chr6	30355498	30357172
chr6	30357395	30358297
chr6	30359696	30360591
chr6	30363668	30363896
chr6	30369173	30370018
chr6	30372594	30373696
chr6	30375133	30375522
chr6	30375813	30376367
chr6	30381176	30381385
chr6	30390464	30391742
chr6	30400830	30402701
chr6	30403390	30403849
chr6	30409369	30410259
chr6	30419474	30419872
chr6	30432389	30433649
chr6	30436558	30436820
chr6	30437053	30437431
chr6	30449132	30449487
chr6	30458630	30458995
chr6	30459099	30461598
chr6	30467650	30470196
chr6	30475820	30478342
chr6	30486633	30486875
chr6	30494070	30494656
chr6	30499035	30499397
chr6	30509107	30510547
chr6	30525186	30526067
chr6	30526647	30527167
chr6	30527251	30527614
chr6	30528603	30529391
chr6	30529822	30530043
chr6	30535368	30535686
chr6	30537917	30539135
chr6	30543896	30544129
chr6	30545400	30546202
chr6	30546591	30547641
chr6	30547764	30548315
chr6	30548561	30548924
chr6	30549159	30549618
chr6	30550964	30551577
chr6	30551705	30552561
chr6	30552669	30553048
chr6	30553411	30554091
chr6	30554711	30555168
chr6	30556116	30556476
chr6	30562288	30562493
chr6	30564168	30564419
chr6	30565727	30566481
chr6	30566610	30567012
chr6	30568836	30570440
chr6	30572324	30573324
chr6	30576876	30577155
chr6	30579699	30580527
chr6	30586859	30587082
chr6	30589606	30589806
chr6	30591707	30592442
chr6	30599963	30600460
chr6	30610847	30611159
chr6	30612246	30612449
chr6	30614276	30614898
chr6	30616534	30617015
chr6	30617117	30618950
chr6	30620621	30621254
chr6	30638703	30639072
chr6	30649306	30650475
chr6	30655066	30655365
chr6	30657069	30657700
chr6	30664627	30665407
chr6	30671487	30671998
chr6	30674160	30676059
chr6	30676547	30676840
chr6	30678466	30678745
chr6	30682063	30682263
chr6	30682330	30683192
chr6	30684278	30685332
chr6	30687054	30687817
chr6	30692894	30694611
chr6	30699832	30700065
chr6	30704285	30704589
chr6	30712644	30712844
chr6	30715974	30717206
chr6	30723382	30723591
chr6	30724483	30725013
chr6	30733021	30733221
chr6	30735277	30735783
chr6	30736791	30738461
chr6	30738515	30738899
chr6	30739185	30739465
chr6	30744754	30745103
chr6	30747676	30747876
chr6	30748115	30748669
chr6	30808976	30809249
chr6	30809469	30809724
chr6	30855342	30855542
chr6	30855722	30856413
chr6	30861149	30861451
chr6	30862308	30862769
chr6	30883075	30883275
chr6	30883394	30883745
chr6	30895768	30897418
chr6	30903841	30904541
chr6	30904945	30905244
chr6	30907405	30908579
chr6	30920534	30922249
chr6	30922732	30923166
chr6	30945939	30946814
chr6	30947042	30947275
chr6	30957770	30959459
chr6	30981343	30983198
chr6	30991229	30991447
chr6	31006674	31007219
chr6	31011149	31012752
chr6	31016664	31017548
chr6	31019813	31020013
chr6	31029634	31030602
chr6	31032696	31033596
chr6	31037789	31038771
chr6	31042057	31042257
chr6	31042693	31043023
chr6	31049045	31049710
chr6	31051680	31051890
chr6	31052986	31053554
chr6	31057273	31057537
chr6	31057872	31058094
chr6	31058284	31058973
chr6	31059018	31059326
chr6	31061761	31062152
chr6	31065377	31065889
chr6	31066604	31067268
chr6	31067467	31068168
chr6	31070147	31070439
chr6	31070568	31071380
chr6	31071945	31073061
chr6	31073397	31073893
chr6	31074372	31074836
chr6	31075485	31076359
chr6	31077229	31077719
chr6	31077851	31078080
chr6	31078301	31078798
chr6	31079544	31080088
chr6	31080751	31081026
chr6	31081220	31081579
chr6	31082673	31083442
chr6	31085232	31085718
chr6	31086084	31086284
chr6	31086983	31087417
chr6	31087463	31087700
chr6	31087752	31089583
chr6	31090055	31091283
chr6	31092404	31093303
chr6	31096043	31097041
chr6	31099565	31099835
chr6	31099929	31101217
chr6	31106256	31107909
chr6	31112315	31113240
chr6	31113529	31115330
chr6	31115422	31115886
chr6	31115988	31116777
chr6	31120677	31120878
chr6	31120953	31121598
chr6	31122972	31123172
chr6	31123537	31123737
chr6	31124163	31124485
chr6	31125227	31127021
chr6	31129010	31129745
chr6	31129852	31130304
chr6	31131752	31132120
chr6	31132360	31133343
chr6	31133916	31135218
chr6	31136777	31138191
chr6	31138473	31138687
chr6	31140068	31140298
chr6	31141206	31141808
chr6	31142564	31143132
chr6	31145678	31147227
chr6	31147506	31148956
chr6	31149085	31149424
chr6	31150605	31150805
chr6	31155692	31156445
chr6	31156969	31157751
chr6	31158516	31159139
chr6	31159319	31159822
chr6	31161190	31161404
chr6	31161427	31161759
chr6	31162049	31162508
chr6	31164266	31164466
chr6	31164674	31165384
chr6	31167092	31167962
chr6	31169312	31169808
chr6	31171556	31172225
chr6	31175759	31177165
chr6	31177870	31178792
chr6	31181858	31182082
chr6	31183141	31183518
chr6	31184440	31185146
chr6	31185148	31185560
chr6	31186611	31186896
chr6	31187911	31188369
chr6	31188416	31188616
chr6	31188990	31189427
chr6	31189715	31190408
chr6	31190636	31192059
chr6	31192141	31192772
chr6	31192993	31193885
chr6	31197513	31199010
chr6	31201207	31201483
chr6	31201789	31202028
chr6	31202469	31203010
chr6	31204512	31204808
chr6	31204840	31205398
chr6	31205898	31206453
chr6	31206741	31206956
chr6	31207174	31207753
chr6	31208311	31208548
chr6	31209252	31210655
chr6	31211151	31211719
chr6	31212137	31212501
chr6	31216143	31217346
chr6	31217358	31218848
chr6	31219744	31220943
chr6	31221521	31221944
chr6	31222038	31222336
chr6	31228047	31228356
chr6	31231853	31232354
chr6	31232738	31234214
chr6	31240050	31240768
chr6	31250537	31250796
chr6	31251718	31252018
chr6	31252945	31254114
chr6	31260040	31260311
chr6	31260608	31261315
chr6	31261809	31263209
chr6	31263627	31264117
chr6	31267480	31267680
chr6	31268263	31268740
chr6	31277545	31278231
chr6	31280683	31281182
chr6	31282598	31283056
chr6	31284064	31285569
chr6	31287734	31288123
chr6	31288261	31289543
chr6	31293102	31293451
chr6	31298201	31298590
chr6	31299328	31299956
chr6	31300412	31300755
chr6	31301040	31301769
chr6	31305439	31307697
chr6	31307835	31308383
chr6	31313866	31314640
chr6	31317332	31319159
chr6	31319305	31319661
chr6	31321080	31322509
chr6	31323674	31324089
chr6	31324581	31325621
chr6	31330065	31330719
chr6	31330791	31331246
chr6	31332299	31332738
chr6	31333348	31334496
chr6	31339034	31340279
chr6	31345444	31345882
chr6	31348140	31348717
chr6	31354903	31355314
chr6	31356325	31358290
chr6	31368059	31368488
chr6	31369740	31372131
chr6	31372407	31372979
chr6	31373056	31373564
chr6	31384752	31385146
chr6	31385392	31386192
chr6	31389880	31391132
chr6	31392642	31393442
chr6	31396306	31396538
chr6	31397469	31400023
chr6	31400116	31400535
chr6	31408587	31409149
chr6	31409242	31409733
chr6	31412336	31412918
chr6	31413341	31413962
chr6	31434603	31434871
chr6	31438997	31439197
chr6	31452626	31452829
chr6	31453451	31454297
chr6	31454586	31455015
chr6	31455377	31455855
chr6	31457459	31457721
chr6	31469094	31469817
chr6	31469845	31470486
chr6	31478291	31478541
chr6	31478847	31479067
chr6	31480038	31480373
chr6	31485487	31485687
chr6	31487709	31487909
chr6	31489926	31490126
chr6	31496018	31496646
chr6	31499595	31500663
chr6	31502005	31503281
chr6	31513350	31513573
chr6	31513596	31514330
chr6	31517576	31518758
chr6	31518851	31519502
chr6	31521692	31521998
chr6	31522650	31523527
chr6	31525325	31526181
chr6	31527954	31528302
chr6	31531930	31532160
chr6	31532834	31533247
chr6	31540003	31540373
chr6	31544224	31544702
chr6	31549160	31550104
chr6	31550940	31551544
chr6	31563052	31565470
chr6	31567295	31567511
chr6	31572738	31573078
chr6	31575065	31575461
chr6	31576143	31576535
chr6	31579137	31579344
chr6	31579456	31579991
chr6	31583448	31583663
chr6	31584245	31586167
chr6	31589236	31589631
chr6	31592550	31593138
chr6	31596443	31597489
chr6	31600005	31600284
chr6	31600918	31601878
chr6	31604831	31605445
chr6	31606352	31606985
chr6	31612979	31613424
chr6	31613560	31613884
chr6	31613937	31614137
chr6	31617366	31617686
chr6	31624439	31624799
chr6	31638818	31641044
chr6	31642319	31643034
chr6	31645448	31645855
chr6	31650784	31651181
chr6	31658684	31659353
chr6	31660461	31661180
chr6	31664466	31665200
chr6	31665459	31666372
chr6	31702966	31703166
chr6	31717373	31717886
chr6	31731470	31731763
chr6	31743854	31744080
chr6	31774390	31774735
chr6	31791019	31791219
chr6	31791301	31791966
chr6	31793209	31793619
chr6	31804460	31804785
chr6	31806346	31806973
chr6	31808388	31808625
chr6	31809730	31810715
chr6	31823459	31824027
chr6	31826112	31826374
chr6	31829037	31829315
chr6	31830697	31831041
chr6	31836020	31836388
chr6	31862335	31862719
chr6	31883826	31884069
chr6	31895914	31896150
chr6	31898651	31899530
chr6	31901768	31902283
chr6	31917201	31918365
chr6	31923942	31925016
chr6	31927155	31927730
chr6	31933292	31934252
chr6	31936754	31937334
chr6	31937482	31937685
chr6	31938198	31938903
chr6	31969722	31970095
chr6	31985148	31985641
chr6	32007090	32007912
chr6	32016871	32018489
chr6	32021928	32022472
chr6	32023183	32023572
chr6	32028729	32028955
chr6	32039370	32039570
chr6	32045555	32046001
chr6	32052226	32052916
chr6	32053325	32053619
chr6	32066028	32066385
chr6	32072244	32073056
chr6	32141929	32142129
chr6	32143300	32143737
chr6	32143776	32144049
chr6	32150643	32151315
chr6	32158022	32158810
chr6	32159232	32159677
chr6	32166789	32167057
chr6	32167523	32168434
chr6	32169770	32170141
chr6	32177860	32178176
chr6	32179449	32180040
chr6	32183846	32184482
chr6	32199635	32200025
chr6	32202520	32203885
chr6	32204327	32204634
chr6	32207654	32207933
chr6	32209853	32210747
chr6	32211528	32211728
chr6	32212431	32212857
chr6	32218615	32218950
chr6	32220224	32221367
chr6	32222589	32222882
chr6	32223847	32224711
chr6	32242772	32243614
chr6	32246421	32246721
chr6	32251552	32252044
chr6	32261084	32261905
chr6	32265475	32265769
chr6	32265892	32266632
chr6	32271347	32271889
chr6	32276175	32277082
chr6	32309110	32309665
chr6	32314796	32315500
chr6	32317420	32317842
chr6	32320137	32320593
chr6	32320754	32320962
chr6	32324601	32324862
chr6	32325881	32326275
chr6	32327525	32328830
chr6	32338366	32339954
chr6	32340100	32340407
chr6	32341376	32341833
chr6	32342212	32343130
chr6	32348064	32349078
chr6	32349120	32349406
chr6	32349754	32350362
chr6	32354163	32354916
chr6	32359130	32360481
chr6	32362074	32362469
chr6	32364391	32364637
chr6	32364826	32365206
chr6	32368770	32369506
chr6	32369626	32369826
chr6	32373959	32374324
chr6	32376738	32378007
chr6	32382607	32383047
chr6	32384322	32385834
chr6	32386923	32387254
chr6	32387897	32388992
chr6	32393543	32393748
chr6	32395295	32396145
chr6	32396910	32398068
chr6	32398332	32398592
chr6	32402764	32403274
chr6	32403358	32403588
chr6	32406044	32407297
chr6	32409584	32410742
chr6	32411109	32411860
chr6	32429200	32429754
chr6	32429903	32430112
chr6	32437111	32437861
chr6	32442694	32442901
chr6	32443036	32444211
chr6	32444363	32444734
chr6	32446293	32446621
chr6	32449559	32450053
chr6	32450559	32450975
chr6	32451075	32452433
chr6	32460292	32461249
chr6	32464055	32464670
chr6	32465291	32465807
chr6	32469719	32469919
chr6	32471439	32472421
chr6	32475805	32476674
chr6	32479014	32480137
chr6	32480718	32481054
chr6	32481850	32482080
chr6	32483946	32484476
chr6	32487435	32487666
chr6	32492649	32493263
chr6	32493346	32494112
chr6	32495489	32496962
chr6	32498044	32498477
chr6	32504849	32505311
chr6	32509260	32509558
chr6	32510721	32511672
chr6	32511765	32512509
chr6	32513948	32514555
chr6	32519836	32520739
chr6	32526654	32527163
chr6	32527563	32528658
chr6	32537759	32538031
chr6	32538222	32538463
chr6	32543623	32543892
chr6	32544087	32544404
chr6	32557209	32557601
chr6	32583673	32583924
chr6	32584313	32584533
chr6	32584589	32585051
chr6	32585239	32585439
chr6	32586125	32588854
chr6	32591051	32591915
chr6	32595040	32596082
chr6	32602213	32602493
chr6	32603544	32604181
chr6	32604731	32605627
chr6	32637197	32637397
chr6	32637461	32639474
chr6	32643845	32644607
chr6	32653176	32653535
chr6	32659563	32660309
chr6	32696118	32696542
chr6	32700154	32700576
chr6	32701986	32702982
chr6	32708542	32708742
chr6	32710225	32710563
chr6	32710697	32710897
chr6	32713442	32713681
chr6	32714925	32715824
chr6	32717856	32718218
chr6	32718406	32718651
chr6	32718940	32719245
chr6	32724100	32724390
chr6	32728492	32729305
chr6	32738751	32740459
chr6	32747376	32747861
chr6	32748831	32749120
chr6	32754438	32755539
chr6	32760942	32761844
chr6	32770361	32770712
chr6	32776467	32776798
chr6	32779895	32781420
chr6	32783035	32783613
chr6	32789971	32790233
chr6	32791846	32792292
chr6	32795802	32796752
chr6	32801533	32802445
chr6	32808065	32808301
chr6	32808774	32809185
chr6	32809277	32809867
chr6	32810025	32810422
chr6	32816048	32816866
chr6	32817253	32817457
chr6	32817581	32817832
chr6	32820019	32820578
chr6	32823777	32824039
chr6	32824347	32824611
chr6	32837137	32838393
chr6	32848886	32849364
chr6	32850964	32851692
chr6	32856234	32856511
chr6	32872786	32872986
chr6	32874082	32874587
chr6	32878570	32879011
chr6	32881225	32881609
chr6	32888814	32889604
chr6	32890331	32891262
chr6	32892079	32892680
chr6	32896952	32897903
chr6	32899001	32899592
chr6	32900611	32902590
chr6	32910468	32910757
chr6	32912477	32912708
chr6	32917252	32917766
chr6	32919284	32919575
chr6	32919801	32920804
chr6	32922823	32923158
chr6	32923352	32923590
chr6	32931394	32931750
chr6	32933200	32933591
chr6	32935686	32935977
chr6	32938958	32939428
chr6	32940265	32940733
chr6	32943823	32944023
chr6	32950523	32950877
chr6	32959539	32959802
chr6	32961432	32962262
chr6	32963025	32963344
chr6	32963550	32963750
chr6	32964606	32965053
chr6	32969131	32969331
chr6	32970650	32970887
chr6	32977381	32979269
chr6	32981128	32981618
chr6	32986104	32986495
chr6	32988388	32988887
chr6	32989601	32990773
chr6	32993906	32994403
chr6	32994546	32994844
chr6	32996528	32997194
chr6	32997346	32997783
chr6	33001290	33002343
chr6	33003919	33004119
chr6	33004525	33005085
chr6	33005345	33005594
chr6	33012921	33013270
chr6	33027175	33028589
chr6	33032205	33032529
chr6	33040298	33041068
chr6	33041137	33041384
chr6	33043482	33043717
chr6	33044895	33045116
chr6	33049645	33050387
chr6	33051606	33052254
chr6	33052517	33052739
chr6	33055754	33056153
chr6	33056252	33056748
chr6	33059110	33060812
chr6	33066279	33066923
chr6	33077921	33078485
chr6	33083029	33083517
chr6	33092305	33092602
chr6	33094577	33095068
chr6	33096847	33097341
chr6	33098883	33099462
chr6	33101981	33102439
chr6	33104318	33105329
chr6	33113397	33113597
chr6	33116929	33117425
chr6	33120403	33121054
chr6	33126434	33127140
chr6	33135122	33135499
chr6	33137011	33137265
chr6	33173662	33173879
chr6	33174357	33174573
chr6	33193859	33194181
chr6	33225514	33225714
chr6	33226669	33228291
chr6	33235140	33235437
chr6	33247144	33247551
chr6	33247718	33247928
chr6	33248616	33249773
chr6	33256587	33257113
chr6	33257438	33257910
chr6	33260543	33261628
chr6	33264508	33264745
chr6	33277299	33278044
chr6	33279197	33279441
chr6	33286020	33287035
chr6	33294095	33294604
chr6	33294769	33294978
chr6	33297637	33297886
chr6	33308647	33309056
chr6	33310115	33311432
chr6	33322476	33323274
chr6	33323660	33324281
chr6	33342852	33343324
chr6	33349356	33350490
chr6	33351985	33352672
chr6	33352871	33353138
chr6	33358590	33358798
chr6	33361551	33362271
chr6	33363227	33363427
chr6	33364819	33365880
chr6	33380527	33380943
chr6	33382224	33382657
chr6	33383384	33383659
chr6	33388036	33388354
chr6	33391525	33391787
chr6	33392026	33392326
chr6	33393192	33393531
chr6	33395349	33395692
chr6	33400991	33401800
chr6	33404796	33405316
chr6	33405407	33406108
chr6	33406887	33407393
chr6	33409655	33409910
chr6	33426063	33426349
chr6	33431503	33432068
chr6	33432515	33432720
chr6	33436680	33436931
chr6	33440598	33441122
chr6	33445690	33446085
chr6	33446611	33447199
chr6	33453504	33454789
chr6	33463085	33463416
chr6	33468493	33468890
chr6	33484621	33484866
chr6	33489613	33490285
chr6	33496267	33496975
chr6	33497305	33497671
chr6	33502435	33502928
chr6	33506960	33507735
chr6	33515354	33515754
chr6	33516282	33516493
chr6	33516839	33517218
chr6	33517914	33518747
chr6	33525545	33525953
chr6	33526174	33526426
chr6	33538762	33538999
chr6	33539767	33539967
chr6	33542395	33543330
chr6	33549675	33550006
chr6	33551805	33552519
chr6	33556000	33556266
chr6	33560761	33561515
chr6	33562610	33562899
chr6	33575837	33576181
chr6	33576773	33577051
chr6	33582902	33583157
chr6	33591892	33592092
chr6	33605359	33606310
chr6	33606578	33607397
chr6	33613335	33613535
chr6	33613993	33614517
chr6	33614699	33615117
chr6	33618565	33619042
chr6	33619075	33619284
chr6	33631269	33631488
chr6	33636565	33636904
chr6	33675469	33676308
chr6	33680069	33680284
chr6	33681688	33682950
chr6	33683067	33684221
chr6	33686663	33686923
chr6	33690383	33691502
chr6	33691540	33691790
chr6	33694182	33695076
chr6	33711821	33712024
chr6	33716648	33716848
chr6	33721208	33721537
chr6	33724458	33725354
chr6	33727312	33727624
chr6	33727768	33728230
chr6	33734205	33734651
chr6	33738813	33739131
chr6	33751772	33752066
chr6	33761645	33762152
chr6	33762995	33764491
chr6	33769215	33769922
chr6	33772434	33773127
chr6	33774531	33775032
chr6	33776522	33776722
chr6	33786692	33787003
chr6	33792555	33793480
chr6	33804748	33806809
chr6	33813915	33814213
chr6	33814271	33814566
chr6	33819150	33819350
chr6	33819667	33820150
chr6	33820439	33821058
chr6	33823234	33824669
chr6	33828492	33829267
chr6	33833193	33833393
chr6	33842673	33843425
chr6	33851180	33851452
chr6	33857417	33857617
chr6	33857707	33858060
chr6	33859555	33859916
chr6	33862042	33862259
chr6	33863405	33863638
chr6	33871760	33872455
chr6	33874242	33874977
chr6	33878766	33879422
chr6	33882380	33883038
chr6	33883230	33883544
chr6	33886568	33887583
chr6	33890960	33891285
chr6	33892017	33892677
chr6	33898912	33899194
chr6	33900623	33900879
chr6	33904936	33905371
chr6	33912843	33913352
chr6	33913537	33913799
chr6	33913925	33914377
chr6	33928856	33930287
chr6	33930570	33930891
chr6	33935445	33935645
chr6	33946681	33947746
chr6	33955565	33955862
chr6	33958289	33958970
chr6	33960677	33961224
chr6	33969379	33969579
chr6	33976557	33976759
chr6	33977450	33977775
chr6	33982682	33983459
chr6	33983786	33984251
chr6	33990089	33990357
chr6	33992131	33992418
chr6	33993224	33993995
chr6	33998378	33999160
chr6	34013201	34013437
chr6	34020093	34020311
chr6	34028822	34030131
chr6	34034553	34035613
chr6	34038142	34038342
chr6	34040440	34042205
chr6	34044157	34044861
chr6	34046209	34047397
chr6	34048610	34049197
chr6	34054297	34054827
chr6	34054985	34055533
chr6	34073882	34074561
chr6	34075396	34076255
chr6	34083618	34083818
chr6	34086269	34087034
chr6	34087635	34088209
chr6	34091369	34091921
chr6	34094644	34095432
chr6	34102659	34102910
chr6	34110385	34111030
chr6	34111412	34111818
chr6	34113536	34113751
chr6	34122733	34123342
chr6	34123436	34124719
chr6	34128927	34129866
chr6	34146212	34146421
chr6	34149863	34150228
chr6	34150401	34150674
chr6	34151672	34151941
chr6	34152476	34152815
chr6	34153468	34157583
chr6	34161576	34161958
chr6	34162446	34163067
chr6	34169437	34169659
chr6	34171414	34172382
chr6	34175793	34177531
chr6	34178239	34178473
chr6	34178767	34179382
chr6	34181791	34183088
chr6	34187723	34188659
chr6	34193472	34194301
chr6	34197008	34197299
chr6	34205184	34205993
chr6	34227227	34227582
chr6	34230405	34230605
chr6	34230724	34231761
chr6	34234560	34235503
chr6	34237466	34238066
chr6	34242161	34243331
chr6	34248677	34248886
chr6	34252166	34252915
chr6	34253501	34254010
chr6	34262415	34262870
chr6	34269465	34269726
chr6	34270403	34271272
chr6	34272533	34272864
chr6	34273142	34273421
chr6	34273966	34274770
chr6	34275992	34276216
chr6	34276732	34277043
chr6	34277539	34278275
chr6	34284140	34284940
chr6	34286958	34287412
chr6	34287778	34288545
chr6	34290585	34291078
chr6	34292139	34293583
chr6	34304224	34305548
chr6	34306696	34306933
chr6	34307219	34307891
chr6	34309606	34309971
chr6	34313916	34314295
chr6	34316822	34318184
chr6	34318729	34319063
chr6	34322628	34322849
chr6	34323070	34323757
chr6	34325001	34325562
chr6	34331504	34331704
chr6	34331782	34332016
chr6	34332325	34332588
chr6	34334838	34335082
chr6	34337827	34338182
chr6	34340479	34340755
chr6	34343565	34343765
chr6	34344669	34345595
chr6	34345610	34345819
chr6	34345971	34347118
chr6	34350370	34351011
chr6	34354012	34355019
chr6	34355312	34355683
chr6	34357143	34357546
chr6	34360777	34360983
chr6	34364298	34365597
chr6	34365719	34365953
chr6	34368049	34368399
chr6	34371678	34372410
chr6	34373606	34374230
chr6	34383908	34385345
chr6	34399168	34399553
chr6	34401268	34401468
chr6	34404582	34404782
chr6	34406835	34407324
chr6	34411798	34413014
chr6	34413407	34414220
chr6	34421699	34421899
chr6	34441533	34442208
chr6	34447662	34448503
chr6	34448747	34449025
chr6	34449255	34450128
chr6	34450186	34450452
chr6	34453397	34453601
chr6	34471496	34472023
chr6	34475301	34476972
chr6	34478820	34479898
chr6	34480909	34481123
chr6	34481380	34481750
chr6	34482803	34483349
chr6	34484922	34485122
chr6	34485783	34486758
chr6	34487958	34488214
chr6	34493236	34494070
chr6	34494553	34495719
chr6	34497998	34498291
chr6	34498348	34498781
chr6	34499322	34499630
chr6	34502331	34502679
chr6	34502875	34503388
chr6	34504861	34505138
chr6	34505608	34506549
chr6	34507479	34508401
chr6	34511264	34511985
chr6	34514543	34515684
chr6	34517761	34518154
chr6	34518411	34518626
chr6	34527348	34528751
chr6	34530166	34530410
chr6	34532635	34533644
chr6	34536258	34536473
chr6	34536610	34537132
chr6	34542807	34544173
chr6	34545397	34545597
chr6	34549012	34549550
chr6	34554312	34554594
chr6	34565171	34565916
chr6	34577184	34577553
chr6	34579246	34580128
chr6	34583367	34583790
chr6	34587924	34588688
chr6	34593101	34593718
chr6	34597989	34599056
chr6	34599177	34600157
chr6	34603732	34604035
chr6	34608646	34608961
chr6	34609832	34611240
chr6	34611328	34611562
chr6	34619450	34619860
chr6	34620313	34620626
chr6	34622992	34623192
chr6	34626706	34626948
chr6	34638666	34639038
chr6	34640205	34640770
chr6	34641922	34642879
chr6	34650864	34651083
chr6	34655403	34656331
chr6	34658701	34659181
chr6	34660665	34661313
chr6	34662441	34663185
chr6	34664281	34664619
chr6	34667466	34667719
chr6	34674550	34674790
chr6	34674886	34675352
chr6	34682173	34682438
chr6	34684869	34685360
chr6	34685400	34685677
chr6	34688946	34689285
chr6	34708603	34710680
chr6	34710800	34711043
chr6	34713159	34713446
chr6	34714643	34714949
chr6	34717280	34717480
chr6	34719365	34719574
chr6	34720473	34720833
chr6	34721121	34721402
chr6	34721476	34722280
chr6	34722601	34722975
chr6	34725682	34726540
chr6	34727318	34727890
chr6	34729504	34729899
chr6	34729951	34730151
chr6	34730199	34730399
chr6	34731507	34731771
chr6	34738728	34739168
chr6	34739597	34739974
chr6	34749597	34749956
chr6	34750262	34751333
chr6	34751629	34752153
chr6	34754366	34754898
chr6	34760055	34760558
chr6	34778104	34778304
chr6	34780057	34781364
chr6	34796992	34797346
chr6	34804647	34805295
chr6	34809982	34811154
chr6	34832315	34832953
chr6	34834183	34834475
chr6	34859576	34860783
chr6	34861690	34862025
chr6	34862361	34863689
chr6	34865196	34866259
chr6	34866349	34866604
chr6	34867611	34868004
chr6	34869075	34870053
chr6	34874178	34875025
chr6	34875080	34876517
chr6	34877571	34878796
chr6	34880109	34880489
chr6	34886941	34887901
chr6	34889246	34889527
chr6	34892547	34893077
chr6	34895540	34895913
chr6	34896181	34897080
chr6	34899117	34899843
chr6	34901707	34902582
chr6	34902630	34902965
chr6	34903411	34904709
chr6	34906422	34908110
chr6	34909613	34911303
chr6	34919201	34919710
chr6	34921774	34922430
chr6	34927002	34927901
chr6	34938047	34939864
chr6	34942411	34942847
chr6	34943423	34944094
chr6	34944245	34944504
chr6	34948535	34949312
chr6	34949890	34950215
chr6	34951516	34952851
chr6	34955098	34956049
chr6	34958031	34958524
chr6	34964625	34964910
chr6	34965978	34966546
chr6	34978365	34979207
chr6	34980791	34981023
chr6	34981471	34981680
chr6	34987861	34988734
chr6	34989845	34990277
chr6	34990362	34990587
chr6	34990719	34991188
chr6	34994756	34995905
chr6	34998807	34999514
chr6	35001728	35003049
chr6	35011991	35012351
chr6	35017897	35018160
chr6	35024158	35024358
chr6	35027118	35027725
chr6	35027826	35028026
chr6	35028303	35028569
chr6	35029659	35030803
chr6	35047455	35047792
chr6	35056432	35056684
chr6	35062561	35062761
chr6	35076658	35077457
chr6	35079382	35079938
chr6	35080415	35080694
chr6	35082428	35082723
chr6	35084787	35085999
chr6	35100570	35100770
chr6	35102459	35102945
chr6	35132613	35134753
chr6	35148093	35148326
chr6	35148966	35149712
chr6	35155064	35155344
chr6	35168928	35169892
chr6	35172096	35172297
chr6	35177075	35178419
chr6	35190994	35191661
chr6	35224338	35224780
chr6	35229277	35229781
chr6	35236510	35236764
chr6	35244626	35245475
chr6	35252044	35253380
chr6	35253458	35253883
chr6	35254139	35255284
chr6	35256689	35257149
chr6	35257781	35258209
chr6	35258308	35258746
chr6	35259575	35259843
chr6	35260350	35261027
chr6	35265802	35266334
chr6	35268408	35269139
chr6	35269768	35270132
chr6	35271137	35271337
chr6	35271406	35271732
chr6	35271949	35272790
chr6	35273213	35274140
chr6	35279090	35280009
chr6	35287550	35289480
chr6	35294807	35295528
chr6	35296692	35299049
chr6	35301047	35301359
chr6	35302655	35303955
chr6	35308101	35308478
chr6	35309439	35309859
chr6	35315224	35315576
chr6	35319591	35320253
chr6	35321038	35321455
chr6	35325825	35326715
chr6	35329864	35330400
chr6	35330897	35331222
chr6	35333680	35334175
chr6	35334775	35335186
chr6	35335455	35336061
chr6	35338454	35339351
chr6	35348891	35349122
chr6	35349314	35349689
chr6	35349706	35350532
chr6	35352734	35353087
chr6	35353897	35354159
chr6	35354708	35355124
chr6	35355188	35356044
chr6	35362271	35363236
chr6	35366394	35366848
chr6	35369874	35370470
chr6	35378572	35380300
chr6	35380435	35381859
chr6	35396238	35396473
chr6	35397831	35398636
chr6	35402910	35404303
chr6	35404814	35406202
chr6	35408156	35408427
chr6	35413653	35413853
chr6	35420463	35420835
chr6	35420879	35421632
chr6	35425739	35427338
chr6	35440465	35440665
chr6	35456083	35456373
chr6	35462513	35462993
chr6	35476673	35477652
chr6	35482586	35482806
chr6	35493380	35494522
chr6	35497426	35497810
chr6	35499845	35500768
chr6	35502860	35503290
chr6	35504426	35505541
chr6	35511046	35511928
chr6	35513383	35513861
chr6	35516023	35516358
chr6	35516823	35517076
chr6	35525311	35526452
chr6	35528708	35529142
chr6	35538884	35540115
chr6	35544390	35544635
chr6	35567460	35568099
chr6	35568833	35569033
chr6	35587004	35587214
chr6	35595876	35596188
chr6	35598126	35599559
chr6	35605075	35605505
chr6	35653986	35654473
chr6	35705323	35706382
chr6	35779812	35780016
chr6	35790658	35791261
chr6	35804075	35804563
chr6	35814494	35815033
chr6	35828527	35828763
chr6	35833075	35833787
chr6	35842548	35842759
chr6	35864395	35865084
chr6	35874056	35875299
chr6	35876654	35876888
chr6	35890494	35890716
chr6	35895536	35896680
chr6	35923981	35924656
chr6	35932789	35933235
chr6	35937746	35938038
chr6	35957607	35957820
chr6	35976103	35977039
chr6	35988478	35989692
chr6	36002166	36002499
chr6	36004526	36005215
chr6	36058302	36058519
chr6	36064823	36065574
chr6	36068181	36069431
chr6	36074647	36074863
chr6	36081887	36082220
chr6	36098241	36098679
chr6	36108735	36109238
chr6	36133470	36134453
chr6	36136866	36137137
chr6	36147327	36147579
chr6	36155628	36155837
chr6	36174932	36175847
chr6	36177880	36178208
chr6	36179203	36179942
chr6	36192091	36192321
chr6	36192619	36192819
chr6	36206457	36207464
chr6	36221150	36221674
chr6	36232287	36232516
chr6	36238656	36239449
chr6	36248939	36249438
chr6	36258547	36258916
chr6	36259009	36259550
chr6	36266541	36267884
chr6	36268091	36269042
chr6	36280421	36281404
chr6	36285626	36285949
chr6	36286621	36286821
chr6	36301334	36301681
chr6	36311272	36311739
chr6	36314823	36315439
chr6	36374049	36374368
chr6	36379246	36380281
chr6	36387749	36390103
chr6	36390411	36390650
chr6	36391826	36392060
chr6	36393459	36393671
chr6	36393765	36394112
chr6	36396563	36396801
chr6	36396820	36397107
chr6	36404521	36406215
chr6	36409983	36410538
chr6	36419590	36420469
chr6	36433963	36434226
chr6	36437661	36438901
chr6	36438986	36439635
chr6	36441714	36441969
chr6	36450683	36451015
chr6	36451463	36451919
chr6	36452200	36452400
chr6	36454690	36455483
chr6	36458794	36458994
chr6	36463987	36464595
chr6	36470972	36471312
chr6	36472346	36472741
chr6	36473423	36473674
chr6	36476064	36476301
chr6	36483761	36484039
chr6	36484241	36484442
chr6	36507235	36507658
chr6	36507787	36508831
chr6	36515586	36515917
chr6	36516182	36516397
chr6	36516554	36518024
chr6	36523282	36523522
chr6	36523734	36524074
chr6	36528860	36529062
chr6	36541219	36541879
chr6	36549888	36550128
chr6	36550129	36550545
chr6	36555575	36556049
chr6	36581168	36581424
chr6	36590688	36591532
chr6	36596217	36597233
chr6	36604553	36605242
chr6	36605614	36606247
chr6	36607759	36609013
chr6	36617819	36618294
chr6	36627692	36627989
chr6	36633349	36633566
chr6	36637114	36637370
chr6	36645060	36645287
chr6	36676782	36677004
chr6	36678015	36678419
chr6	36681441	36681882
chr6	36691297	36692026
chr6	36697041	36697380
chr6	36713241	36713598
chr6	36722807	36723602
chr6	36727024	36727277
chr6	36727412	36728565
chr6	36729487	36730255
chr6	36735216	36736217
chr6	36736373	36737382
chr6	36740371	36740574
chr6	36741182	36741507
chr6	36745930	36746304
chr6	36752721	36753349
chr6	36754980	36755793
chr6	36766799	36767155
chr6	36768647	36768856
chr6	36770883	36771127
chr6	36772348	36773076
chr6	36774124	36774960
chr6	36776068	36776350
chr6	36776602	36778350
chr6	36782589	36783640
chr6	36784624	36785409
chr6	36788243	36788508
chr6	36788653	36789215
chr6	36789377	36789592
chr6	36793574	36794152
chr6	36795853	36796274
chr6	36797112	36797660
chr6	36800593	36800848
chr6	36802730	36803858
chr6	36808517	36810726
chr6	36815767	36816563
chr6	36818123	36818840
chr6	36818938	36820117
chr6	36833471	36833671
chr6	36835336	36835645
chr6	36836412	36836975
chr6	36842639	36842898
chr6	36842917	36843770
chr6	36843974	36844928
chr6	36845141	36845797
chr6	36850344	36851633
chr6	36857621	36858944
chr6	36867291	36867518
chr6	36867583	36868623
chr6	36872412	36872621
chr6	36875933	36876282
chr6	36876531	36876907
chr6	36880361	36881889
chr6	36890251	36890757
chr6	36891758	36892451
chr6	36895918	36896310
chr6	36896592	36897322
chr6	36903091	36904378
chr6	36904447	36904868
chr6	36904962	36905317
chr6	36907250	36907478
chr6	36921677	36921877
chr6	36926066	36927177
chr6	36936906	36937306
chr6	36944362	36944621
chr6	36955169	36955701
chr6	36960653	36961051
chr6	36970642	36970940
chr6	36972951	36973533
chr6	36981668	36982269
chr6	36982375	36982756
chr6	36988563	36989526
chr6	36998699	36999424
chr6	37005017	37005490
chr6	37007583	37008023
chr6	37011690	37011942
chr6	37016138	37016338
chr6	37016926	37017138
chr6	37025811	37026159
chr6	37026179	37027344
chr6	37028811	37029382
chr6	37029461	37029661
chr6	37032763	37033004
chr6	37037077	37039163
chr6	37045653	37046746
chr6	37053078	37054989
chr6	37055069	37055325
chr6	37062935	37064052
chr6	37064260	37064608
chr6	37067208	37068313
chr6	37068776	37069015
chr6	37071670	37071947
chr6	37072169	37072837
chr6	37074832	37075101
chr6	37082476	37082680
chr6	37087471	37088246
chr6	37096624	37098287
chr6	37100520	37100720
chr6	37106034	37106791
chr6	37112780	37113696
chr6	37120281	37121421
chr6	37125685	37125919
chr6	37142910	37144199
chr6	37144280	37144791
chr6	37149212	37150986
chr6	37163742	37164202
chr6	37170150	37170351
chr6	37170398	37171119
chr6	37171456	37172002
chr6	37175668	37176124
chr6	37181710	37181935
chr6	37182023	37182428
chr6	37196349	37196773
chr6	37196789	37197472
chr6	37197792	37198007
chr6	37200166	37201108
chr6	37202092	37202774
chr6	37202922	37203363
chr6	37203901	37204350
chr6	37208043	37208387
chr6	37209182	37210195
chr6	37211584	37211829
chr6	37212953	37213225
chr6	37215186	37217299
chr6	37222017	37222355
chr6	37222405	37222832
chr6	37222996	37223572
chr6	37225120	37226216
chr6	37230640	37231061
chr6	37231112	37231479
chr6	37241329	37243033
chr6	37243819	37244517
chr6	37245751	37246140
chr6	37252342	37252664
chr6	37253205	37253668
chr6	37254118	37254642
chr6	37261233	37262014
chr6	37262483	37262881
chr6	37268247	37269158
chr6	37269910	37270138
chr6	37275653	37275865
chr6	37275917	37276335
chr6	37276859	37277787
chr6	37282539	37283208
chr6	37288228	37288962
chr6	37292802	37293062
chr6	37297126	37297614
chr6	37297667	37298528
chr6	37298902	37301219
chr6	37310650	37310992
chr6	37316894	37318286
chr6	37321689	37322849
chr6	37326498	37327088
chr6	37329348	37329548
chr6	37329915	37331037
chr6	37336614	37337895
chr6	37340634	37341080
chr6	37343824	37344237
chr6	37347449	37348332
chr6	37351607	37352261
chr6	37353722	37353941
chr6	37354310	37355322
chr6	37355426	37355670
chr6	37356471	37356959
chr6	37362215	37362499
chr6	37365791	37366228
chr6	37367071	37367334
chr6	37371399	37371705
chr6	37377461	37377874
chr6	37385726	37385976
chr6	37386842	37387042
chr6	37388991	37389369
chr6	37391071	37391849
chr6	37396197	37396496
chr6	37397778	37398543
chr6	37398783	37399569
chr6	37400673	37401361
chr6	37401761	37402326
chr6	37403941	37404732
chr6	37406113	37406407
chr6	37406894	37407344
chr6	37412053	37412434
chr6	37414551	37415851
chr6	37416689	37417176
chr6	37418833	37420366
chr6	37421082	37421548
chr6	37423384	37424788
chr6	37425831	37426108
chr6	37426617	37427513
chr6	37428194	37428720
chr6	37430453	37432140
chr6	37440132	37440971
chr6	37441061	37443025
chr6	37447496	37448354
chr6	37452985	37453642
chr6	37455415	37456237
chr6	37458121	37458776
chr6	37463603	37465065
chr6	37465432	37466368
chr6	37470409	37470674
chr6	37473293	37474399
chr6	37474709	37474916
chr6	37475605	37475906
chr6	37479626	37481675
chr6	37484521	37485649
chr6	37496764	37497131
chr6	37505558	37506146
chr6	37506938	37507168
chr6	37507779	37508184
chr6	37509817	37511670
chr6	37520563	37521701
chr6	37522465	37522936
chr6	37527990	37528331
chr6	37528608	37528888
chr6	37529867	37531618
chr6	37532086	37532431
chr6	37537815	37538222
chr6	37538816	37539935
chr6	37540058	37540753
chr6	37541157	37541926
chr6	37542999	37543214
chr6	37550830	37551043
chr6	37552460	37553099
chr6	37553741	37554785
chr6	37563940	37564383
chr6	37571934	37572653
chr6	37572944	37573285
chr6	37584536	37584944
chr6	37589455	37590153
chr6	37592091	37593465
chr6	37596806	37598309
chr6	37600651	37601473
chr6	37602953	37603656
chr6	37604045	37604921
chr6	37605754	37606029
chr6	37607104	37608729
chr6	37613603	37613841
chr6	37615216	37615945
chr6	37617046	37618334
chr6	37618840	37619522
chr6	37627268	37627470
chr6	37633430	37634316
chr6	37636115	37637048
chr6	37642129	37643246
chr6	37643270	37643530
chr6	37645597	37645797
chr6	37658107	37658683
chr6	37661959	37662170
chr6	37662676	37663238
chr6	37665448	37665881
chr6	37670623	37671132
chr6	37674403	37674752
chr6	37679715	37680733
chr6	37681104	37681850
chr6	37691824	37692024
chr6	37705547	37706185
chr6	37707663	37708246
chr6	37710706	37711102
chr6	37713494	37714867
chr6	37723219	37723838
chr6	37724305	37724560
chr6	37730344	37731204
chr6	37732318	37732898
chr6	37735539	37736407
chr6	37740921	37742440
chr6	37744730	37745179
chr6	37745264	37745941
chr6	37749830	37750661
chr6	37751169	37751412
chr6	37751668	37752313
chr6	37752954	37753332
chr6	37761419	37761619
chr6	37768499	37768857
chr6	37775135	37775716
chr6	37775948	37776234
chr6	37779850	37780509
chr6	37781844	37782546
chr6	37784731	37785101
chr6	37786461	37786754
chr6	37786852	37787165
chr6	37794235	37794609
chr6	37815199	37815801
chr6	37820710	37820992
chr6	37821304	37822272
chr6	37822410	37822732
chr6	37828905	37830340
chr6	37842462	37843716
chr6	37847557	37847787
chr6	37851365	37851585
chr6	37852562	37853815
chr6	37857826	37858065
chr6	37860349	37860623
chr6	37862842	37863362
chr6	37870223	37871985
chr6	37873762	37874066
chr6	37876630	37877053
chr6	37877867	37878960
chr6	37880599	37881217
chr6	37884231	37884667
chr6	37886132	37886555
chr6	37893349	37894193
chr6	37895233	37896513
chr6	37897753	37897960
chr6	37900283	37900666
chr6	37901649	37902806
chr6	37908190	37908434
chr6	37912775	37912975
chr6	37913476	37914038
chr6	37915705	37916805
chr6	37921721	37922013
chr6	37926394	37927373
chr6	37934205	37934817
chr6	37939099	37939664
chr6	37954389	37954591
chr6	37963295	37963495
chr6	37969030	37969273
chr6	37971358	37971763
chr6	37972665	37973021
chr6	37993220	37993517
chr6	38007404	38008311
chr6	38023103	38023582
chr6	38028545	38028896
chr6	38032017	38032624
chr6	38032896	38033106
chr6	38033232	38033557
chr6	38047998	38048443
chr6	38048557	38049928
chr6	38054736	38055066
chr6	38055124	38056283
chr6	38058874	38059129
chr6	38064607	38065056
chr6	38065124	38066843
chr6	38072045	38072956
chr6	38079998	38080872
chr6	38081556	38082796
chr6	38087292	38087643
chr6	38092602	38092871
chr6	38095458	38095694
chr6	38096796	38097643
chr6	38103767	38104084
chr6	38108243	38109778
chr6	38109843	38111443
chr6	38116015	38117054
chr6	38120571	38121367
chr6	38121826	38122080
chr6	38122359	38124091
chr6	38124263	38125206
chr6	38125473	38125755
chr6	38128112	38128536
chr6	38131781	38132316
chr6	38134604	38135452
chr6	38140410	38140733
chr6	38143586	38145342
chr6	38145393	38146261
chr6	38146935	38147844
chr6	38150665	38151127
chr6	38156277	38156522
chr6	38160008	38160906
chr6	38164580	38165345
chr6	38182069	38182814
chr6	38185041	38185325
chr6	38186284	38186721
chr6	38186884	38187205
chr6	38193503	38193966
chr6	38194043	38194378
chr6	38195276	38195715
chr6	38195756	38196922
chr6	38198426	38200175
chr6	38205246	38205460
chr6	38206318	38206530
chr6	38206742	38207888
chr6	38215295	38216543
chr6	38219119	38219727
chr6	38224147	38224700
chr6	38226556	38226876
chr6	38226944	38227372
chr6	38227511	38227882
chr6	38232006	38232414
chr6	38233720	38234192
chr6	38236145	38236502
chr6	38238154	38238960
chr6	38240166	38241195
chr6	38242382	38242601
chr6	38243293	38243735
chr6	38252170	38252527
chr6	38252605	38255093
chr6	38255821	38256043
chr6	38257390	38258389
chr6	38262924	38264395
chr6	38298019	38299798
chr6	38302241	38302537
chr6	38304923	38305326
chr6	38309708	38310305
chr6	38316025	38316416
chr6	38320588	38321084
chr6	38326452	38327138
chr6	38335122	38335833
chr6	38337260	38337495
chr6	38337851	38338424
chr6	38341663	38343356
chr6	38343673	38343954
chr6	38344064	38344309
chr6	38345828	38346284
chr6	38347953	38348170
chr6	38348892	38349092
chr6	38352026	38352285
chr6	38352404	38352874
chr6	38353282	38353491
chr6	38353688	38355195
chr6	38355473	38355810
chr6	38359858	38360805
chr6	38374271	38374615
chr6	38380574	38382195
chr6	38389614	38390418
chr6	38426359	38427490
chr6	38432897	38435224
chr6	38443894	38444175
chr6	38447696	38447966
chr6	38451243	38451875
chr6	38458184	38458445
chr6	38469652	38469936
chr6	38471810	38472025
chr6	38481529	38482781
chr6	38491209	38491512
chr6	38492402	38493080
chr6	38493977	38494339
chr6	38506225	38507020
chr6	38512139	38512354
chr6	38512510	38513548
chr6	38520550	38520755
chr6	38523845	38524408
chr6	38531240	38531586
chr6	38576100	38576497
chr6	38580474	38581052
chr6	38581656	38582148
chr6	38585114	38585412
chr6	38597359	38597852
chr6	38609922	38610225
chr6	38620108	38620347
chr6	38622129	38622837
chr6	38623443	38624061
chr6	38624129	38624889
chr6	38626841	38627113
chr6	38630351	38630551
chr6	38635588	38637522
chr6	38640740	38642039
chr6	38642250	38643017
chr6	38649659	38651108
chr6	38662502	38664030
chr6	38669593	38669902
chr6	38673183	38673524
chr6	38676424	38676749
chr6	38676871	38677211
chr6	38682713	38682913
chr6	38687158	38687637
chr6	38688800	38689143
chr6	38690623	38691082
chr6	38691820	38692080
chr6	38695242	38697239
chr6	38698160	38698360
chr6	38698472	38699049
chr6	38702616	38702816
chr6	38702887	38703373
chr6	38703467	38704986
chr6	38709659	38710137
chr6	38710237	38711042
chr6	38712231	38712464
chr6	38712940	38713176
chr6	38713927	38715435
chr6	38720725	38721038
chr6	38721311	38721998
chr6	38723346	38723632
chr6	38725345	38726032
chr6	38726643	38726847
chr6	38730187	38731094
chr6	38732739	38732988
chr6	38735930	38737055
chr6	38743397	38743938
chr6	38744267	38744555
chr6	38752173	38752417
chr6	38752557	38753382
chr6	38753494	38754232
chr6	38754807	38755044
chr6	38755153	38755656
chr6	38756566	38756775
chr6	38757868	38758098
chr6	38759107	38759652
chr6	38759991	38760420
chr6	38761016	38761614
chr6	38762871	38763071
chr6	38764876	38765278
chr6	38765376	38765908
chr6	38770834	38771775
chr6	38772776	38773550
chr6	38775977	38776410
chr6	38778924	38779381
chr6	38779468	38779714
chr6	38783917	38784224
chr6	38784395	38784745
chr6	38785749	38787538
chr6	38787747	38788557
chr6	38789041	38790042
chr6	38792717	38793620
chr6	38795259	38795459
chr6	38797498	38797902
chr6	38802199	38802629
chr6	38807060	38807573
chr6	38808398	38808675
chr6	38809803	38810624
chr6	38811410	38812253
chr6	38813434	38814130
chr6	38815479	38816607
chr6	38820913	38821175
chr6	38821500	38821920
chr6	38823601	38824245
chr6	38825966	38826166
chr6	38827300	38828221
chr6	38832602	38832875
chr6	38833147	38833375
chr6	38834775	38835132
chr6	38835147	38835649
chr6	38838114	38838314
chr6	38839274	38839570
chr6	38839913	38840878
chr6	38841062	38841581
chr6	38841631	38841910
chr6	38843028	38843289
chr6	38845157	38845670
chr6	38845983	38847832
chr6	38847880	38848760
chr6	38852521	38854302
chr6	38859974	38860996
chr6	38861140	38861788
chr6	38865894	38867466
chr6	38869027	38869423
chr6	38870114	38870378
chr6	38871097	38871422
chr6	38873394	38873716
chr6	38873850	38874494
chr6	38874581	38876978
chr6	38881399	38882312
chr6	38882590	38883780
chr6	38892057	38892599
chr6	38900111	38901993
chr6	38902615	38903390
chr6	38908483	38908805
chr6	38910520	38911896
chr6	38912018	38912406
chr6	38912947	38913168
chr6	38913482	38914562
chr6	38915773	38916200
chr6	38917305	38918109
chr6	38918590	38920045
chr6	38920137	38920509
chr6	38921090	38921622
chr6	38923951	38924774
chr6	38926178	38927391
chr6	38928344	38930042
chr6	38930890	38931387
chr6	38933218	38933505
chr6	38938118	38939053
chr6	38940920	38941446
chr6	38942712	38943173
chr6	38944579	38945141
chr6	38947244	38947598
chr6	38949410	38950212
chr6	38950340	38950620
chr6	38950913	38951145
chr6	38953243	38953444
chr6	38956958	38957170
chr6	38959250	38960663
chr6	38960759	38962034
chr6	38962621	38962824
chr6	38966884	38967141
chr6	38967937	38968423
chr6	38972854	38975286
chr6	38981309	38981893
chr6	38982157	38982582
chr6	38982710	38984008
chr6	38984075	38984619
chr6	38984711	38984975
chr6	38990786	38991153
chr6	38991939	38992401
chr6	38997798	38998000
chr6	39003130	39003479
chr6	39003670	39004532
chr6	39005621	39005834
chr6	39006077	39006673
chr6	39006883	39007744
chr6	39008194	39008445
chr6	39012957	39014194
chr6	39019185	39019544
chr6	39022962	39023190
chr6	39027269	39027471
chr6	39028897	39029801
chr6	39033065	39033486
chr6	39034905	39035633
chr6	39036329	39036544
chr6	39037290	39037780
chr6	39038960	39039242
chr6	39039320	39039644
chr6	39040176	39041143
chr6	39044962	39045199
chr6	39049031	39049712
chr6	39050915	39051357
chr6	39051810	39052146
chr6	39052216	39053094
chr6	39053156	39053430
chr6	39054479	39054828
chr6	39055191	39055464
chr6	39055532	39056470
chr6	39057727	39058653
chr6	39059220	39060716
chr6	39060902	39061560
chr6	39066739	39067762
chr6	39072129	39073217
chr6	39076608	39076876
chr6	39102541	39103102
chr6	39104587	39105022
chr6	39112571	39113505
chr6	39114863	39115140
chr6	39115507	39116090
chr6	39117313	39118969
chr6	39142312	39142557
chr6	39146090	39146619
chr6	39162059	39162310
chr6	39177171	39177371
chr6	39185714	39186376
chr6	39186968	39187691
chr6	39191385	39193373
chr6	39194821	39195092
chr6	39195599	39195981
chr6	39198374	39198574
chr6	39199260	39199460
chr6	39203241	39203629
chr6	39205016	39207828
chr6	39208238	39208545
chr6	39213059	39213299
chr6	39215125	39215648
chr6	39217103	39217521
chr6	39222355	39222912
chr6	39223350	39223790
chr6	39225229	39226907
chr6	39230613	39231213
chr6	39232663	39233172
chr6	39237728	39238373
chr6	39241215	39242223
chr6	39242604	39244055
chr6	39246010	39247089
chr6	39248255	39248508
chr6	39248973	39249644
chr6	39256057	39258357
chr6	39258483	39259754
chr6	39261999	39262199
chr6	39263494	39264199
chr6	39264416	39265237
chr6	39269166	39269530
chr6	39273650	39274134
chr6	39274633	39275895
chr6	39278299	39279129
chr6	39281588	39281890
chr6	39282337	39282635
chr6	39283801	39285297
chr6	39285565	39287214
chr6	39287787	39288359
chr6	39288445	39288829
chr6	39289676	39290154
chr6	39295538	39296841
chr6	39300005	39300205
chr6	39300401	39300773
chr6	39301575	39301870
chr6	39304270	39304908
chr6	39312063	39312482
chr6	39315964	39316867
chr6	39316931	39317150
chr6	39317846	39319848
chr6	39326089	39326289
chr6	39330831	39331592
chr6	39332299	39332567
chr6	39334005	39334722
chr6	39334929	39335361
chr6	39341772	39342395
chr6	39343842	39344741
chr6	39345669	39345918
chr6	39347128	39347573
chr6	39347931	39348895
chr6	39352267	39352541
chr6	39357266	39357586
chr6	39362742	39362980
chr6	39372613	39373205
chr6	39373364	39373869
chr6	39375053	39375563
chr6	39375656	39376111
chr6	39376175	39376441
chr6	39376505	39378210
chr6	39379134	39380333
chr6	39380982	39381790
chr6	39385432	39385858
chr6	39389982	39390365
chr6	39391780	39392022
chr6	39395547	39396287
chr6	39398091	39398952
chr6	39399054	39399255
chr6	39400374	39400677
chr6	39401108	39401562
chr6	39403314	39403560
chr6	39413896	39414579
chr6	39415850	39416245
chr6	39416795	39417034
chr6	39418803	39420844
chr6	39423348	39423576
chr6	39423644	39424053
chr6	39425351	39425647
chr6	39426649	39427030
chr6	39428834	39430049
chr6	39430482	39431067
chr6	39434145	39435077
chr6	39435998	39436242
chr6	39447500	39448462
chr6	39451055	39451586
chr6	39453371	39453830
chr6	39454791	39456553
chr6	39462584	39463817
chr6	39464158	39464733
chr6	39469686	39470806
chr6	39472337	39472537
chr6	39472663	39473120
chr6	39474453	39474861
chr6	39477967	39479474
chr6	39488026	39489100
chr6	39492921	39493781
chr6	39493842	39494042
chr6	39494882	39495124
chr6	39497190	39497568
chr6	39507537	39507796
chr6	39508082	39508635
chr6	39514684	39516278
chr6	39522055	39522255
chr6	39522383	39523033
chr6	39523084	39523494
chr6	39526817	39528174
chr6	39528247	39529497
chr6	39536655	39536937
chr6	39538320	39538584
chr6	39538678	39539063
chr6	39539471	39541185
chr6	39542663	39543761
chr6	39543876	39544085
chr6	39544137	39544366
chr6	39545553	39546002
chr6	39547952	39548369
chr6	39554772	39555734
chr6	39556694	39558574
chr6	39559316	39559798
chr6	39562172	39563369
chr6	39567569	39568250
chr6	39573115	39575013
chr6	39579306	39580110
chr6	39581280	39581780
chr6	39592022	39593495
chr6	39598057	39598337
chr6	39600465	39600714
chr6	39601913	39602268
chr6	39604551	39604925
chr6	39605523	39607395
chr6	39610306	39610746
chr6	39611237	39611555
chr6	39614166	39614375
chr6	39626608	39627212
chr6	39628231	39628790
chr6	39633332	39633532
chr6	39640812	39641393
chr6	39674922	39676407
chr6	39676495	39676790
chr6	39678218	39678578
chr6	39680430	39680968
chr6	39682697	39682908
chr6	39703148	39703435
chr6	39706563	39707254
chr6	39707864	39708240
chr6	39713197	39713893
chr6	39714458	39714722
chr6	39717062	39717527
chr6	39718428	39719149
chr6	39724047	39726028
chr6	39729722	39730297
chr6	39749543	39750273
chr6	39758494	39759046
chr6	39763767	39764207
chr6	39765540	39765828
chr6	39770722	39770954
chr6	39776410	39776610
chr6	39780747	39783073
chr6	39795973	39796717
chr6	39796872	39797990
chr6	39800934	39801565
chr6	39807169	39807603
chr6	39808548	39808828
chr6	39810242	39811591
chr6	39816756	39817442
chr6	39818655	39819958
chr6	39828575	39829095
chr6	39834568	39834768
chr6	39838980	39839591
chr6	39843647	39844485
chr6	39847589	39847789
chr6	39848684	39849251
chr6	39849442	39850290
chr6	39850355	39850594
chr6	39862795	39862995
chr6	39870257	39873648
chr6	39875218	39875418
chr6	39885290	39885724
chr6	39885986	39886195
chr6	39890889	39891101
chr6	39896194	39896809
chr6	39899271	39899571
chr6	39903305	39904779
chr6	39908961	39909354
chr6	39914956	39915307
chr6	39915913	39916194
chr6	39916363	39917071
chr6	39917193	39918113
chr6	39918122	39918478
chr6	39918672	39919554
chr6	39926562	39927322
chr6	39929617	39929934
chr6	39931759	39932158
chr6	39935342	39935891
chr6	39940605	39941428
chr6	39942052	39942415
chr6	39945603	39945983
chr6	39946082	39947246
chr6	39951328	39951528
chr6	39952120	39952421
chr6	39953869	39954550
chr6	39964007	39965193
chr6	39969932	39971377
chr6	39978802	39979337
chr6	39980213	39980418
chr6	39986323	39986532
chr6	39988755	39989046
chr6	39992044	39992245
chr6	39992758	39993028
chr6	39995308	39995525
chr6	40005853	40006384
chr6	40009717	40010538
chr6	40013324	40013639
chr6	40015049	40015553
chr6	40015641	40015942
chr6	40016045	40016669
chr6	40023640	40023840
chr6	40023845	40024603
chr6	40034553	40034788
chr6	40035303	40036186
chr6	40036790	40036990
chr6	40048839	40050217
chr6	40051486	40052094
chr6	40059308	40059756
chr6	40061194	40061895
chr6	40061916	40062618
chr6	40063244	40063905
chr6	40070950	40071461
chr6	40072012	40072349
chr6	40074048	40074359
chr6	40074583	40074783
chr6	40075777	40076038
chr6	40076170	40076919
chr6	40076997	40077233
chr6	40083696	40084254
chr6	40091099	40092727
chr6	40097397	40097894
chr6	40098586	40099053
chr6	40102545	40103648
chr6	40104283	40104520
chr6	40104659	40105049
chr6	40112054	40113358
chr6	40114797	40115047
chr6	40121402	40121818
chr6	40122688	40123984
chr6	40125597	40126207
chr6	40128711	40129122
chr6	40129578	40130321
chr6	40135605	40135936
chr6	40138115	40138525
chr6	40140823	40141058
chr6	40142467	40142934
chr6	40144334	40144669
chr6	40145754	40146045
chr6	40152280	40152537
chr6	40153864	40154093
chr6	40161123	40161986
chr6	40162112	40162317
chr6	40170618	40170905
chr6	40172793	40173100
chr6	40173437	40174224
chr6	40176927	40177681
chr6	40177745	40178392
chr6	40178977	40179177
chr6	40185439	40185700
chr6	40190042	40190802
chr6	40200448	40201164
chr6	40201348	40202118
chr6	40206377	40206577
chr6	40207681	40208714
chr6	40217226	40217763
chr6	40221609	40221914
chr6	40222048	40222252
chr6	40225527	40226578
chr6	40226962	40227165
chr6	40229898	40230461
chr6	40233984	40234821
chr6	40235750	40237837
chr6	40240706	40241200
chr6	40243720	40244226
chr6	40247496	40247860
chr6	40249859	40250485
chr6	40253648	40253976
chr6	40256635	40257307
chr6	40263554	40264114
chr6	40264570	40264964
chr6	40268737	40269330
chr6	40269420	40269620
chr6	40283896	40284096
chr6	40293878	40294394
chr6	40302430	40302650
chr6	40303043	40303795
chr6	40304925	40305337
chr6	40324561	40326000
chr6	40336774	40337384
chr6	40341789	40342126
chr6	40346928	40348130
chr6	40356566	40357080
chr6	40371036	40371817
chr6	40381597	40382440
chr6	40385655	40386247
chr6	40392689	40393809
chr6	40402505	40402722
chr6	40403053	40403351
chr6	40403531	40404752
chr6	40411107	40411307
chr6	40413042	40413653
chr6	40415801	40416109
chr6	40421032	40421460
chr6	40423050	40423407
chr6	40423641	40424234
chr6	40428771	40429099
chr6	40429491	40430637
chr6	40431400	40431792
chr6	40432136	40433320
chr6	40433666	40434055
chr6	40435051	40436665
chr6	40438555	40438869
chr6	40439032	40439241
chr6	40439748	40440117
chr6	40440434	40440641
chr6	40441818	40442018
chr6	40443056	40443340
chr6	40454443	40454895
chr6	40465789	40466072
chr6	40470866	40472279
chr6	40476107	40476572
chr6	40479793	40479993
chr6	40482286	40482697
chr6	40503295	40503535
chr6	40514434	40514648
chr6	40515912	40516112
chr6	40519076	40519276
chr6	40554613	40554997
chr6	40573609	40574096
chr6	40575930	40576723
chr6	40585736	40585944
chr6	40594921	40595141
chr6	40595158	40595448
chr6	40607222	40608055
chr6	40610079	40610775
chr6	40611541	40611807
chr6	40617995	40618505
chr6	40622944	40623398
chr6	40625814	40626826
chr6	40634177	40636191
chr6	40640986	40641285
chr6	40688680	40689778
chr6	40731164	40731560
chr6	40745254	40745704
chr6	40771242	40771595
chr6	40774353	40774682
chr6	40778506	40778794
chr6	40783672	40784097
chr6	40784215	40784814
chr6	40791486	40792028
chr6	40794845	40795764
chr6	40817241	40817588
chr6	40818384	40818921
chr6	40845406	40845828
chr6	40861141	40861461
chr6	40862268	40862468
chr6	40874159	40874825
chr6	40875089	40875340
chr6	40890547	40890792
chr6	40890874	40892183
chr6	40893388	40893970
chr6	40894488	40895373
chr6	40904367	40904625
chr6	40940062	40941072
chr6	41015128	41015421
chr6	41018717	41019030
chr6	41025879	41027676
chr6	41032171	41033239
chr6	41044298	41044738
chr6	41044808	41045245
chr6	41046580	41049274
chr6	41055287	41056663
chr6	41057313	41058082
chr6	41061171	41061430
chr6	41061740	41063880
chr6	41078067	41078277
chr6	41078402	41079267
chr6	41079734	41079936
chr6	41080553	41081574
chr6	41081949	41082149
chr6	41091174	41092494
chr6	41097345	41097567
chr6	41103619	41105004
chr6	41108923	41109217
chr6	41111993	41112193
chr6	41112731	41113838
chr6	41118192	41119749
chr6	41120235	41120866
chr6	41121241	41121549
chr6	41121633	41121999
chr6	41127265	41128358
chr6	41129678	41130695
chr6	41135327	41135642
chr6	41136634	41137508
chr6	41137518	41137782
chr6	41140958	41141271
chr6	41150670	41151425
chr6	41151483	41152710
chr6	41173102	41173330
chr6	41177175	41177654
chr6	41178075	41179238
chr6	41187997	41188469
chr6	41188658	41189380
chr6	41191987	41192718
chr6	41194475	41194857
chr6	41194978	41195205
chr6	41199908	41200325
chr6	41203093	41203314
chr6	41215669	41216761
chr6	41217936	41218849
chr6	41227378	41227603
chr6	41250193	41250741
chr6	41256030	41257822
chr6	41262690	41263352
chr6	41263595	41263795
chr6	41265805	41266976
chr6	41271231	41271997
chr6	41272153	41272367
chr6	41297153	41298142
chr6	41299320	41299520
chr6	41328201	41328641
chr6	41328702	41328932
chr6	41331042	41331765
chr6	41383447	41383703
chr6	41390264	41391088
chr6	41391643	41392149
chr6	41398248	41398533
chr6	41458300	41458520
chr6	41482405	41483053
chr6	41493738	41494458
chr6	41500841	41501518
chr6	41504835	41506043
chr6	41517976	41518547
chr6	41527102	41527391
chr6	41529713	41529949
chr6	41532554	41533215
chr6	41534360	41534593
chr6	41534838	41535870
chr6	41535945	41536230
chr6	41537480	41537688
chr6	41541613	41542203
chr6	41542588	41545040
chr6	41545382	41545891
chr6	41547168	41547472
chr6	41553207	41555269
chr6	41556277	41556915
chr6	41557492	41557927
chr6	41558249	41558674
chr6	41559279	41559529
chr6	41559919	41560830
chr6	41562730	41562930
chr6	41563258	41563953
chr6	41566987	41567187
chr6	41576699	41577041
chr6	41580863	41581796
chr6	41604329	41606945
chr6	41613552	41613875
chr6	41617692	41617959
chr6	41620160	41620815
chr6	41622413	41623119
chr6	41626828	41627049
chr6	41630903	41631194
chr6	41631460	41631964
chr6	41634660	41634881
chr6	41635257	41636557
chr6	41640419	41641121
chr6	41641170	41641517
chr6	41643245	41643499
chr6	41646514	41647148
chr6	41654563	41655156
chr6	41662208	41662876
chr6	41679342	41680195
chr6	41680701	41681448
chr6	41681560	41682106
chr6	41682547	41682754
chr6	41684221	41684742
chr6	41685417	41686280
chr6	41698553	41699241
chr6	41702852	41703541
chr6	41704139	41704596
chr6	41706270	41706807
chr6	41728098	41728538
chr6	41734395	41735643
chr6	41741223	41741487
chr6	41743609	41743876
chr6	41754242	41755138
chr6	41758417	41758807
chr6	41759702	41760003
chr6	41761700	41762396
chr6	41775301	41776535
chr6	41776672	41776994
chr6	41786342	41787101
chr6	41791971	41793151
chr6	41863841	41864985
chr6	41865122	41865343
chr6	41932118	41932570
chr6	41941767	41942085
chr6	41984397	41985128
chr6	42048476	42048688
chr6	42078814	42079443
chr6	42107059	42107491
chr6	42112070	42112376
chr6	42181930	42183907
chr6	42190335	42190582
chr6	42197394	42198416
chr6	42199497	42199919
chr6	42221156	42221459
chr6	42221823	42222705
chr6	42226912	42227811
chr6	42229581	42230135
chr6	42231053	42231928
chr6	42232069	42232317
chr6	42237146	42238071
chr6	42241167	42242286
chr6	42245549	42246678
chr6	42251474	42252577
chr6	42253000	42253497
chr6	42254370	42254983
chr6	42257120	42257912
chr6	42260519	42260740
chr6	42261506	42262182
chr6	42264348	42266239
chr6	42270887	42271143
chr6	42279955	42280822
chr6	42280880	42282000
chr6	42282924	42283567
chr6	42286347	42286965
chr6	42287111	42288143
chr6	42292931	42293866
chr6	42295602	42296083
chr6	42299322	42299726
chr6	42302128	42302392
chr6	42303185	42304013
chr6	42310021	42310360
chr6	42310680	42310991
chr6	42316877	42317091
chr6	42318289	42318673
chr6	42323542	42325741
chr6	42330087	42330699
chr6	42330814	42331417
chr6	42336408	42336673
chr6	42339809	42340363
chr6	42341283	42342003
chr6	42342831	42344903
chr6	42348776	42351453
chr6	42351556	42352170
chr6	42353250	42353583
chr6	42354064	42354573
chr6	42354654	42355194
chr6	42356821	42357335
chr6	42359204	42360027
chr6	42362078	42362300
chr6	42362348	42363641
chr6	42369806	42371203
chr6	42372128	42374052
chr6	42374675	42375155
chr6	42376249	42376516
chr6	42376750	42376959
chr6	42380096	42380311
chr6	42380470	42381168
chr6	42381784	42382595
chr6	42383400	42383653
chr6	42384059	42384259
chr6	42385596	42386189
chr6	42388650	42388869
chr6	42389451	42390240
chr6	42391832	42392395
chr6	42396037	42397985
chr6	42398295	42398645
chr6	42407302	42407513
chr6	42419476	42419975
chr6	42421155	42421901
chr6	42424527	42424811
chr6	42426236	42426949
chr6	42433393	42434084
chr6	42434372	42434832
chr6	42435323	42435883
chr6	42440489	42440809
chr6	42441339	42441619
chr6	42484645	42484977
chr6	42503494	42503722
chr6	42513559	42513808
chr6	42519831	42520170
chr6	42520447	42520801
chr6	42538359	42538788
chr6	42542410	42542992
chr6	42545299	42545888
chr6	42558684	42558958
chr6	42560903	42561192
chr6	42568251	42568823
chr6	42576762	42577242
chr6	42582672	42584022
chr6	42612208	42612735
chr6	42644244	42645647
chr6	42667817	42668473
chr6	42668803	42669057
chr6	42679887	42680714
chr6	42680795	42681044
chr6	42691850	42693641
chr6	42703237	42703476
chr6	42708817	42710641
chr6	42720251	42720453
chr6	42742054	42742758
chr6	42781296	42781697
chr6	42781855	42782318
chr6	42790393	42790727
chr6	42790812	42791443
chr6	42796444	42796814
chr6	42807961	42808227
chr6	42808460	42808691
chr6	42817926	42818160
chr6	42860257	42861129
chr6	42915792	42915996
chr6	42964871	42965115
chr6	42999490	42999748
chr6	43016456	43016777
chr6	43016887	43017273
chr6	43022021	43022897
chr6	43027719	43028187
chr6	43067098	43067416
chr6	43078731	43079278
chr6	43159462	43160166
chr6	43167009	43167643
chr6	43178488	43179369
chr6	43196854	43197129
chr6	43202875	43203079
chr6	43203149	43203360
chr6	43204296	43204787
chr6	43206892	43207645
chr6	43209510	43210128
chr6	43212686	43213401
chr6	43231388	43231676
chr6	43243167	43243440
chr6	43254015	43255108
chr6	43264813	43266938
chr6	43271129	43271376
chr6	43272477	43273080
chr6	43274374	43274849
chr6	43278242	43278687
chr6	43291963	43293511
chr6	43295933	43298495
chr6	43309457	43309794
chr6	43310136	43310392
chr6	43312639	43314184
chr6	43333166	43334019
chr6	43335711	43336570
chr6	43337184	43337931
chr6	43338742	43339102
chr6	43347705	43348002
chr6	43348967	43349425
chr6	43363154	43364062
chr6	43366961	43367574
chr6	43371281	43371481
chr6	43382251	43382631
chr6	43383891	43384167
chr6	43395540	43397072
chr6	43402456	43403978
chr6	43408568	43409590
chr6	43420473	43421236
chr6	43424676	43425436
chr6	43425474	43425839
chr6	43430688	43430888
chr6	43436124	43436344
chr6	43438800	43439134
chr6	43443979	43444448
chr6	43448503	43448712
chr6	43449327	43450081
chr6	43462063	43462263
chr6	43478532	43479200
chr6	43480803	43481404
chr6	43506637	43507547
chr6	43516536	43517995
chr6	43520196	43520921
chr6	43524002	43524720
chr6	43525148	43525384
chr6	43530270	43530470
chr6	43533060	43533724
chr6	43535276	43536067
chr6	43537053	43537528
chr6	43546237	43546437
chr6	43558512	43559077
chr6	43560238	43560438
chr6	43567025	43567374
chr6	43567442	43568579
chr6	43569491	43570168
chr6	43577879	43578354
chr6	43581607	43582141
chr6	43584508	43584725
chr6	43584778	43585728
chr6	43588133	43588333
chr6	43590738	43591608
chr6	43608127	43608345
chr6	43619259	43619660
chr6	43620156	43620686
chr6	43622984	43623818
chr6	43636051	43637770
chr6	43638094	43638934
chr6	43640754	43640969
chr6	43642100	43642992
chr6	43643302	43644175
chr6	43645050	43645561
chr6	43645877	43646077
chr6	43648065	43648303
chr6	43649361	43649896
chr6	43653794	43654728
chr6	43654843	43655604
chr6	43657469	43657714
chr6	43657996	43658738
chr6	43660495	43661022
chr6	43665339	43667013
chr6	43674797	43675932
chr6	43676155	43676695
chr6	43677557	43677952
chr6	43681188	43681963
chr6	43685786	43686469
chr6	43698491	43698691
chr6	43774492	43775121
chr6	43814556	43814847
chr6	43848023	43848223
chr6	43848530	43848799
chr6	43848851	43849196
chr6	43851232	43851881
chr6	43853450	43854352
chr6	43859413	43859709
chr6	43876690	43877311
chr6	43887690	43888747
chr6	43900541	43900762
chr6	43924606	43924976
chr6	43940761	43941201
chr6	43979022	43979359
chr6	44007405	44007605
chr6	44010506	44010765
chr6	44010823	44011343
chr6	44067638	44068641
chr6	44073089	44073607
chr6	44078721	44078921
chr6	44083256	44083705
chr6	44092042	44092621
chr6	44126640	44126904
chr6	44177364	44177624
chr6	44179580	44180457
chr6	44204468	44204958
chr6	44210132	44210468
chr6	44221420	44221675
chr6	44257106	44257349
chr6	44261034	44261568
chr6	44270891	44271100
chr6	44297309	44298016
chr6	44314593	44315503
chr6	44316258	44316469
chr6	44334409	44334644
chr6	44341517	44341912
chr6	44347756	44348007
chr6	44369623	44369830
chr6	44370239	44370484
chr6	44431371	44431598
chr6	44449856	44450137
chr6	44464085	44464508
chr6	44479314	44479610
chr6	44515610	44515810
chr6	44516058	44516337
chr6	44526317	44526667
chr6	44536104	44536448
chr6	44562916	44563155
chr6	44567442	44567971
chr6	44568809	44569365
chr6	44571538	44572671
chr6	44587108	44587309
chr6	44587611	44588686
chr6	44595248	44595648
chr6	44620799	44621079
chr6	44626142	44626342
chr6	44635085	44635314
chr6	44640926	44641344
chr6	44649863	44650141
chr6	44656425	44656668
chr6	44665664	44665926
chr6	44667041	44667356
chr6	44673727	44673927
chr6	44702232	44702466
chr6	44710377	44712117
chr6	44716237	44716437
chr6	44751113	44751331
chr6	44769439	44769677
chr6	44770214	44770616
chr6	44776263	44776660
chr6	44803633	44803866
chr6	44815180	44815980
chr6	44817677	44818308
chr6	44818510	44818821
chr6	44823717	44823917
chr6	44831311	44831722
chr6	44832333	44832589
chr6	44833350	44833550
chr6	44843761	44843997
chr6	44849392	44849900
chr6	44850732	44851236
chr6	44857804	44858012
chr6	44886564	44886933
chr6	44895217	44895417
chr6	44897974	44898976
chr6	44913553	44913809
chr6	44936061	44936321
chr6	44959282	44959740
chr6	44991484	44991707
chr6	45000063	45000514
chr6	45002865	45003104
chr6	45023283	45023789
chr6	45025955	45026835
chr6	45039515	45039974
chr6	45058851	45061204
chr6	45062328	45062905
chr6	45066740	45066955
chr6	45079724	45080341
chr6	45080353	45080793
chr6	45098128	45098528
chr6	45102099	45102434
chr6	45102513	45102714
chr6	45108253	45109448
chr6	45137806	45138239
chr6	45141495	45141723
chr6	45154304	45154542
chr6	45178484	45178868
chr6	45184740	45184940
chr6	45213917	45214269
chr6	45227474	45227781
chr6	45238161	45238361
chr6	45241152	45241641
chr6	45258146	45258375
chr6	45270207	45270407
chr6	45271366	45272537
chr6	45273314	45273629
chr6	45273723	45273929
chr6	45290388	45290730
chr6	45300549	45301042
chr6	45301137	45301371
chr6	45323168	45323378
chr6	45323540	45324063
chr6	45366351	45366840
chr6	45381146	45381668
chr6	45388807	45389496
chr6	45413741	45413971
chr6	45437334	45437535
chr6	45438507	45438749
chr6	45442907	45443247
chr6	45455338	45455993
chr6	45477261	45477474
chr6	45489374	45489875
chr6	45500100	45500504
chr6	45518140	45518435
chr6	45544331	45544903
chr6	45550439	45550639
chr6	45559472	45560406
chr6	45573809	45574009
chr6	45584143	45585257
chr6	45590184	45590759
chr6	45608147	45608455
chr6	45648456	45648817
chr6	45697385	45697609
chr6	45700256	45700933
chr6	45727685	45727916
chr6	45728607	45728807
chr6	45728891	45729171
chr6	45744532	45745264
chr6	45748528	45749035
chr6	45770257	45770467
chr6	45789497	45789706
chr6	45789762	45789985
chr6	45791337	45792187
chr6	45792321	45792677
chr6	45822268	45822482
chr6	45841577	45842276
chr6	45843654	45844507
chr6	45860210	45860799
chr6	45862612	45862861
chr6	45877630	45877851
chr6	45892024	45892686
chr6	45900862	45901214
chr6	45901248	45901492
chr6	45926597	45926940
chr6	45951028	45951686
chr6	45974016	45974406
chr6	45974507	45975361
chr6	45988144	45988409
chr6	45989419	45989858
chr6	46019608	46019808
chr6	46030963	46031189
chr6	46032717	46032920
chr6	46033049	46033554
chr6	46040344	46041003
chr6	46051941	46052156
chr6	46057953	46058274
chr6	46072379	46072658
chr6	46072746	46073002
chr6	46102468	46102873
chr6	46112088	46112364
chr6	46142151	46142436
chr6	46143208	46143495
chr6	46144588	46144800
chr6	46165817	46166150
chr6	46197323	46197614
chr6	46205540	46206199
chr6	46213096	46213296
chr6	46237036	46237422
chr6	46253703	46253942
chr6	46254911	46255277
chr6	46263148	46263574
chr6	46263630	46264052
chr6	46275587	46276011
chr6	46280002	46280417
chr6	46348283	46348651
chr6	46362118	46362582
chr6	46398140	46398391
chr6	46398930	46399658
chr6	46419977	46420842
chr6	46430240	46430624
chr6	46439933	46440347
chr6	46449237	46449437
chr6	46472665	46473056
chr6	46477345	46477545
chr6	46479176	46479397
chr6	46518593	46519056
chr6	46522668	46522893
chr6	46550245	46550516
chr6	46561741	46562030
chr6	46563588	46563816
chr6	46564433	46565092
chr6	46566264	46566511
chr6	46574347	46574579
chr6	46574856	46575460
chr6	46606743	46607395
chr6	46612492	46612706
chr6	46614131	46614342
chr6	46616491	46616691
chr6	46637550	46637750
chr6	46668305	46668514
chr6	46669164	46669374
chr6	46674409	46675010
chr6	46675175	46675386
chr6	46675461	46675912
chr6	46695971	46696611
chr6	46699296	46699739
chr6	46704353	46706365
chr6	46733848	46734133
chr6	46742588	46742893
chr6	46759903	46760173
chr6	46802387	46803566
chr6	46853762	46854349
chr6	46859284	46859484
chr6	46866272	46867280
chr6	46870373	46870690
chr6	46918811	46919034
chr6	46956192	46956522
chr6	46960758	46961864
chr6	46972472	46973378
chr6	46989180	46989566
chr6	46995883	46996951
chr6	47003912	47004893
chr6	47010176	47010438
chr6	47011076	47011276
chr6	47013381	47014074
chr6	47014966	47015553
chr6	47024099	47024376
chr6	47027404	47027667
chr6	47031152	47031763
chr6	47042575	47044020
chr6	47044353	47045500
chr6	47050602	47050802
chr6	47101455	47101771
chr6	47104808	47105470
chr6	47121163	47121653
chr6	47125626	47125975
chr6	47174629	47176195
chr6	47176269	47176491
chr6	47188221	47188922
chr6	47191309	47192307
chr6	47226962	47227591
chr6	47228687	47229058
chr6	47237448	47237908
chr6	47239067	47240146
chr6	47243987	47244984
chr6	47244998	47245810
chr6	47248073	47248273
chr6	47250588	47250868
chr6	47259684	47260187
chr6	47269447	47270031
chr6	47271551	47271751
chr6	47272912	47273423
chr6	47274996	47275459
chr6	47276254	47276507
chr6	47277562	47278358
chr6	47281351	47281903
chr6	47284701	47285175
chr6	47304929	47305149
chr6	47306223	47307398
chr6	47308198	47308408
chr6	47312344	47313211
chr6	47314329	47315367
chr6	47318627	47319953
chr6	47323418	47323618
chr6	47328256	47328526
chr6	47329230	47329538
chr6	47332884	47333507
chr6	47338120	47338547
chr6	47340790	47342088
chr6	47344559	47345191
chr6	47345335	47345650
chr6	47348875	47349321
chr6	47349873	47350590
chr6	47350875	47351086
chr6	47354166	47354366
chr6	47354652	47354912
chr6	47357444	47357959
chr6	47358707	47359234
chr6	47366447	47366647
chr6	47375924	47376266
chr6	47380752	47381198
chr6	47381309	47382102
chr6	47386600	47387127
chr6	47389978	47390182
chr6	47390448	47391366
chr6	47395180	47396529
chr6	47400734	47400971
chr6	47404057	47405553
chr6	47407478	47407715
chr6	47410991	47411669
chr6	47418722	47419274
chr6	47420854	47421590
chr6	47433383	47434251
chr6	47453387	47455704
chr6	47461256	47461999
chr6	47463228	47463428
chr6	47465403	47465741
chr6	47466343	47467367
chr6	47467991	47468207
chr6	47469584	47470178
chr6	47472347	47472793
chr6	47480848	47481088
chr6	47482059	47482259
chr6	47491288	47491497
chr6	47494505	47495188
chr6	47520891	47521215
chr6	47522410	47522827
chr6	47524144	47524370
chr6	47526451	47527445
chr6	47527728	47528162
chr6	47528252	47528571
chr6	47532189	47532983
chr6	47533087	47534146
chr6	47535373	47535634
chr6	47559193	47559544
chr6	47559793	47560258
chr6	47560854	47561956
chr6	47562246	47562446
chr6	47565666	47566065
chr6	47571255	47571587
chr6	47587071	47587771
chr6	47588357	47588634
chr6	47593980	47596030
chr6	47621034	47621927
chr6	47626966	47627211
chr6	47629583	47629783
chr6	47633515	47633812
chr6	47636242	47637285
chr6	47640644	47641207
chr6	47642517	47642717
chr6	47780537	47782137
chr6	47787989	47789135
chr6	47790791	47791027
chr6	47792597	47792849
chr6	47793395	47793623
chr6	47794116	47794782
chr6	47798911	47799804
chr6	47802603	47802867
chr6	47807222	47807936
chr6	47808347	47808829
chr6	47811789	47812019
chr6	47812280	47814074
chr6	47816160	47816564
chr6	47823341	47823550
chr6	47828817	47829522
chr6	47829841	47831090
chr6	47835306	47836740
chr6	47840956	47841171
chr6	47843325	47843525
chr6	47845454	47846166
chr6	47877148	47878907
chr6	47879376	47879576
chr6	47888803	47889251
chr6	47890362	47890580
chr6	47899435	47899785
chr6	47900753	47901358
chr6	47902010	47902506
chr6	47903548	47903969
chr6	47908046	47908246
chr6	47911492	47912263
chr6	47912849	47913424
chr6	47918756	47919032
chr6	47919998	47921743
chr6	47938291	47938631
chr6	47942492	47944040
chr6	47952827	47954288
chr6	47960929	47961423
chr6	47962937	47963602
chr6	47966594	47966794
chr6	47968295	47968654
chr6	47974684	47974923
chr6	47977635	47977849
chr6	47978560	47979579
chr6	47983963	47984392
chr6	47987298	47987555
chr6	47993019	47993564
chr6	47994000	47994735
chr6	47994955	47996246
chr6	48009610	48010542
chr6	48010657	48011403
chr6	48015736	48016597
chr6	48020069	48020374
chr6	48021598	48022305
chr6	48022474	48023052
chr6	48023190	48023741
chr6	48038591	48039154
chr6	48047170	48049657
chr6	48056111	48056421
chr6	48060385	48060970
chr6	48061562	48062393
chr6	48063192	48063528
chr6	48063978	48064355
chr6	48064552	48064812
chr6	48065913	48066287
chr6	48071188	48071388
chr6	48071477	48071716
chr6	48072982	48074444
chr6	48083624	48084167
chr6	48084973	48087297
chr6	48096665	48097004
chr6	48114375	48115312
chr6	48115865	48116375
chr6	48117490	48117712
chr6	48136949	48137229
chr6	48174845	48175719
chr6	48177789	48178311
chr6	48178434	48179006
chr6	48187995	48188972
chr6	48189917	48190265
chr6	48190316	48190536
chr6	48209168	48209386
chr6	48215202	48215631
chr6	48221575	48222425
chr6	48271366	48271566
chr6	48281409	48281743
chr6	48358914	48359402
chr6	48366182	48367249
chr6	48368285	48368672
chr6	48375607	48375853
chr6	48387866	48389199
chr6	48394790	48398026
chr6	48403323	48403523
chr6	48405161	48406179
chr6	48409773	48411053
chr6	48411123	48412184
chr6	48412254	48412497
chr6	48412796	48413324
chr6	48414402	48414602
chr6	48416497	48416881
chr6	48418414	48418637
chr6	48420349	48420877
chr6	48423199	48424000
chr6	48426121	48426436
chr6	48426520	48426753
chr6	48428935	48429639
chr6	48433006	48433847
chr6	48434264	48436383
chr6	48443574	48446287
chr6	48451904	48453185
chr6	48458505	48458804
chr6	48464856	48465947
chr6	48466401	48467059
chr6	48467407	48467861
chr6	48469731	48470167
chr6	48470221	48470487
chr6	48478452	48478864
chr6	48479305	48479600
chr6	48481488	48481987
chr6	48482581	48482835
chr6	48488264	48488752
chr6	48489666	48490098
chr6	48491444	48491751
chr6	48492762	48493536
chr6	48497547	48497860
chr6	48503916	48505204
chr6	48510453	48510885
chr6	48529310	48529526
chr6	48529864	48530331
chr6	48530420	48530649
chr6	48533259	48533505
chr6	48536987	48538116
chr6	48538958	48540010
chr6	48541586	48542455
chr6	48545109	48545653
chr6	48546152	48547342
chr6	48548018	48548800
chr6	48553665	48555801
chr6	48566015	48566976
chr6	48568039	48569757
chr6	48571417	48571708
chr6	48571890	48573321
chr6	48573371	48573591
chr6	48578661	48578868
chr6	48579012	48579750
chr6	48581629	48582510
chr6	48583799	48584323
chr6	48589284	48589633
chr6	48591114	48592231
chr6	48593195	48594962
chr6	48595339	48595586
chr6	48599570	48599869
chr6	48601063	48602789
chr6	48605424	48606010
chr6	48607645	48607866
chr6	48608191	48608429
chr6	48609543	48609990
chr6	48610428	48610660
chr6	48610699	48610966
chr6	48615899	48616164
chr6	48616866	48617094
chr6	48620421	48620674
chr6	48625989	48626448
chr6	48626558	48630028
chr6	48636509	48636815
chr6	48637784	48638361
chr6	48642807	48643154
chr6	48645337	48646492
chr6	48646801	48647623
chr6	48656655	48657042
chr6	48663152	48663776
chr6	48664425	48666682
chr6	48666763	48667011
chr6	48669518	48669882
chr6	48673055	48673610
chr6	48674569	48675422
chr6	48675646	48677381
chr6	48679689	48680144
chr6	48680449	48680754
chr6	48681673	48682035
chr6	48682049	48682653
chr6	48684392	48684700
chr6	48684905	48685239
chr6	48685295	48686069
chr6	48686278	48686537
chr6	48686771	48687409
chr6	48689250	48689735
chr6	48692856	48693585
chr6	48698853	48699252
chr6	48699444	48699839
chr6	48699958	48701061
chr6	48702687	48703080
chr6	48705685	48706678
chr6	48707486	48708920
chr6	48711595	48712250
chr6	48717866	48719098
chr6	48723518	48723770
chr6	48725265	48726325
chr6	48727529	48728248
chr6	48732460	48733529
chr6	48737149	48737464
chr6	48737717	48737983
chr6	48738710	48739539
chr6	48740172	48740809
chr6	48741106	48743562
chr6	48745587	48748019
chr6	48757363	48757622
chr6	48758955	48759155
chr6	48762854	48763095
chr6	48768355	48769358
chr6	48769991	48770353
chr6	48770509	48771529
chr6	48771738	48772568
chr6	48777268	48777468
chr6	48783119	48783429
chr6	48785039	48786343
chr6	48792938	48793312
chr6	48793369	48793583
chr6	48797753	48797996
chr6	48798423	48798646
chr6	48798833	48799069
chr6	48801899	48802359
chr6	48803376	48803895
chr6	48804127	48804950
chr6	48806387	48807589
chr6	48809803	48810060
chr6	48815113	48815323
chr6	48815403	48815798
chr6	48817846	48818461
chr6	48820822	48821238
chr6	48821949	48822983
chr6	48824306	48825569
chr6	48828923	48829428
chr6	48829664	48830885
chr6	48831195	48831468
chr6	48831537	48831737
chr6	48832388	48832884
chr6	48840184	48842110
chr6	48842525	48842768
chr6	48851796	48852589
chr6	48857641	48858413
chr6	48859942	48860947
chr6	48861595	48862389
chr6	48863476	48863867
chr6	48864608	48865122
chr6	48865226	48865789
chr6	48866082	48866873
chr6	48871565	48871827
chr6	48872546	48873069
chr6	48873863	48874124
chr6	48875557	48876085
chr6	48876510	48877217
chr6	48892932	48893227
chr6	48894915	48896545
chr6	48901103	48903553
chr6	48905045	48905245
chr6	48911944	48912608
chr6	48913550	48914043
chr6	48953326	48953538
chr6	48954807	48955365
chr6	48957964	48958422
chr6	48959213	48959467
chr6	48960441	48960641
chr6	48967744	48968275
chr6	48982048	48982855
chr6	48986391	48987046
chr6	48991979	48992325
chr6	49003490	49003702
chr6	49007855	49008757
chr6	49008914	49009114
chr6	49011240	49011440
chr6	49013026	49013359
chr6	49013450	49013831
chr6	49017025	49017751
chr6	49020831	49022035
chr6	49022092	49022356
chr6	49026512	49026878
chr6	49027980	49028441
chr6	49029457	49029838
chr6	49032641	49033167
chr6	49035746	49036795
chr6	49036908	49037972
chr6	49039526	49040176
chr6	49047019	49047285
chr6	49051698	49052849
chr6	49055382	49055844
chr6	49055909	49056282
chr6	49057147	49058212
chr6	49059422	49059629
chr6	49068463	49068720
chr6	49073291	49075077
chr6	49096233	49098019
chr6	49106773	49106978
chr6	49107136	49107744
chr6	49109681	49109991
chr6	49110964	49111189
chr6	49113985	49114447
chr6	49114503	49114769
chr6	49118527	49118798
chr6	49119568	49120723
chr6	49128061	49128604
chr6	49131242	49131903
chr6	49135029	49135518
chr6	49138860	49139060
chr6	49142424	49142959
chr6	49148441	49151780
chr6	49156551	49156811
chr6	49157165	49157365
chr6	49159298	49160388
chr6	49165213	49165533
chr6	49165782	49166667
chr6	49171276	49171828
chr6	49180158	49180578
chr6	49186428	49187240
chr6	49189413	49189696
chr6	49198322	49198815
chr6	49208249	49209311
chr6	49210097	49211161
chr6	49213793	49214022
chr6	49214602	49214918
chr6	49215274	49215536
chr6	49217345	49218787
chr6	49219979	49220385
chr6	49225020	49225411
chr6	49227190	49227669
chr6	49228081	49228684
chr6	49233362	49233748
chr6	49236364	49236677
chr6	49246397	49246993
chr6	49247113	49247730
chr6	49248358	49248600
chr6	49251268	49251522
chr6	49252153	49252739
chr6	49256855	49257161
chr6	49257820	49258294
chr6	49259743	49259979
chr6	49262519	49262770
chr6	49262913	49264453
chr6	49269068	49270342
chr6	49276593	49276864
chr6	49281981	49282566
chr6	49286875	49287438
chr6	49300366	49300566
chr6	49304040	49304424
chr6	49314904	49315196
chr6	49318728	49319954
chr6	49321439	49321677
chr6	49331532	49332904
chr6	49338651	49339699
chr6	49343542	49344939
chr6	49349644	49350459
chr6	49352744	49352953
chr6	49354493	49355009
chr6	49355184	49355384
chr6	49360284	49360801
chr6	49366757	49368623
chr6	49373582	49374362
chr6	49386129	49386498
chr6	49390781	49390984
chr6	49395302	49396089
chr6	49397523	49397822
chr6	49398395	49398896
chr6	49410588	49411438
chr6	49411960	49412485
chr6	49518844	49519608
chr6	49523202	49523572
chr6	49538856	49539057
chr6	49559158	49559503
chr6	49579945	49580190
chr6	49590804	49591917
chr6	49633453	49634202
chr6	49637464	49638042
chr6	49641309	49641600
chr6	49656248	49656488
chr6	49656589	49657001
chr6	49670714	49672269
chr6	49689060	49689431
chr6	49691430	49691875
chr6	49694976	49695221
chr6	49696834	49697694
chr6	49699379	49699623
chr6	49716242	49717374
chr6	49764850	49765050
chr6	49776946	49777146
chr6	49778121	49779218
chr6	49782899	49783099
chr6	49792501	49792948
chr6	49794234	49794700
chr6	49802355	49802590
chr6	49807992	49808195
chr6	49817107	49817978
chr6	49821789	49822852
chr6	49823153	49823524
chr6	49847432	49847713
chr6	49856842	49857226
chr6	49870602	49871465
chr6	49873604	49874239
chr6	49884198	49884518
chr6	49893896	49894196
chr6	49904133	49904461
chr6	49905156	49906134
chr6	49919112	49919821
chr6	49927986	49928512
chr6	49929935	49930812
chr6	49952771	49953097
chr6	49957028	49957342
chr6	49958457	49959298
chr6	49960688	49961489
chr6	49965852	49967069
chr6	49968520	49968791
chr6	49973091	49974456
chr6	49975930	49976444
chr6	49976973	49978748
chr6	49983732	49984183
chr6	49987593	49988004
chr6	49989458	49990930
chr6	49997885	49998085
chr6	49999142	49999750
chr6	50001813	50002073
chr6	50008894	50009918
chr6	50011822	50012097
chr6	50014501	50014950
chr6	50029887	50030547
chr6	50032555	50033999
chr6	50037484	50038486
chr6	50041069	50041400
chr6	50042050	50043097
chr6	50043168	50043935
chr6	50051078	50051278
chr6	50053140	50054146
chr6	50054196	50054447
chr6	50054667	50055219
chr6	50058493	50059281
chr6	50059981	50060331
chr6	50074141	50074424
chr6	50075210	50075410
chr6	50080472	50080886
chr6	50109174	50111617
chr6	50111689	50111924
chr6	50112786	50113340
chr6	50114306	50114586
chr6	50120391	50120642
chr6	50124296	50125132
chr6	50126125	50127347
chr6	50127499	50128031
chr6	50132708	50133481
chr6	50133726	50134104
chr6	50137600	50138194
chr6	50138414	50138679
chr6	50139233	50139927
chr6	50146155	50146737
chr6	50146789	50147490
chr6	50149398	50149785
chr6	50152991	50153191
chr6	50154929	50155534
chr6	50161172	50161729
chr6	50165472	50165681
chr6	50165952	50166194
chr6	50169412	50170217
chr6	50174917	50175188
chr6	50175557	50176767
chr6	50176905	50177186
chr6	50178424	50179253
chr6	50180082	50180619
chr6	50183713	50184502
chr6	50186950	50187585
chr6	50187926	50188954
chr6	50189364	50189949
chr6	50190417	50190627
chr6	50190801	50191256
chr6	50192175	50192777
chr6	50192910	50193164
chr6	50193764	50194232
chr6	50204964	50205947
chr6	50206545	50206806
chr6	50206857	50207057
chr6	50214353	50215740
chr6	50216003	50216380
chr6	50220764	50221436
chr6	50221491	50221798
chr6	50222801	50223586
chr6	50233020	50233253
chr6	50244935	50245251
chr6	50247354	50247731
chr6	50252458	50253290
chr6	50254605	50255760
chr6	50259474	50259782
chr6	50260792	50262678
chr6	50263687	50263971
chr6	50273934	50274483
chr6	50277146	50277384
chr6	50279256	50279551
chr6	50279689	50280115
chr6	50281561	50282193
chr6	50287151	50287616
chr6	50288669	50288993
chr6	50289172	50289688
chr6	50290791	50291124
chr6	50291779	50292066
chr6	50293791	50295043
chr6	50295107	50295470
chr6	50295548	50295848
chr6	50295928	50296194
chr6	50300664	50300931
chr6	50304722	50305898
chr6	50306522	50307592
chr6	50309057	50309334
chr6	50312522	50313141
chr6	50314338	50315112
chr6	50318113	50319422
chr6	50319740	50319943
chr6	50321292	50323177
chr6	50325361	50326247
chr6	50326279	50326952
chr6	50329379	50329667
chr6	50331412	50332007
chr6	50333079	50333812
chr6	50334830	50335916
chr6	50336492	50337421
chr6	50337514	50337811
chr6	50344514	50344929
chr6	50346258	50346568
chr6	50347858	50349164
chr6	50349732	50350011
chr6	50350905	50351219
chr6	50352873	50353163
chr6	50354501	50355738
chr6	50355739	50356256
chr6	50357760	50359164
chr6	50362322	50363339
chr6	50363419	50364050
chr6	50364363	50364791
chr6	50366319	50367696
chr6	50367701	50368020
chr6	50368726	50369297
chr6	50371683	50372025
chr6	50372386	50373385
chr6	50375992	50376273
chr6	50377654	50378763
chr6	50378851	50379559
chr6	50381170	50383316
chr6	50384413	50384667
chr6	50385459	50386022
chr6	50387700	50387902
chr6	50390171	50390723
chr6	50393903	50394510
chr6	50395444	50396719
chr6	50396777	50397516
chr6	50398369	50399407
chr6	50399853	50400781
chr6	50402627	50403441
chr6	50404499	50405981
chr6	50411940	50412742
chr6	50414127	50415488
chr6	50416347	50417345
chr6	50418968	50420926
chr6	50424058	50424691
chr6	50427025	50427802
chr6	50428070	50428445
chr6	50432554	50432822
chr6	50432954	50433203
chr6	50436566	50437027
chr6	50437616	50439299
chr6	50439923	50441913
chr6	50445413	50446066
chr6	50452084	50452540
chr6	50454708	50456497
chr6	50457568	50458004
chr6	50460163	50460610
chr6	50461583	50462291
chr6	50462727	50463073
chr6	50464724	50465521
chr6	50467307	50467887
chr6	50476917	50477364
chr6	50481563	50481820
chr6	50483260	50483784
chr6	50484346	50484805
chr6	50486136	50486374
chr6	50490161	50491215
chr6	50498524	50498784
chr6	50503090	50503570
chr6	50503807	50504163
chr6	50513649	50514012
chr6	50519821	50520062
chr6	50520138	50520455
chr6	50524120	50524888
chr6	50525636	50526080
chr6	50526146	50527324
chr6	50527565	50527771
chr6	50528219	50528691
chr6	50528813	50529013
chr6	50529078	50529493
chr6	50530718	50531014
chr6	50531923	50532349
chr6	50535195	50535875
chr6	50536283	50537175
chr6	50537204	50537404
chr6	50542595	50542884
chr6	50545119	50546097
chr6	50547396	50547642
chr6	50548935	50549685
chr6	50551574	50551954
chr6	50552883	50553758
chr6	50557665	50558126
chr6	50560661	50561098
chr6	50561221	50561504
chr6	50562148	50562978
chr6	50571641	50572036
chr6	50586309	50586872
chr6	50587332	50588958
chr6	50590300	50590567
chr6	50592787	50593179
chr6	50596138	50597522
chr6	50601655	50602144
chr6	50641132	50641377
chr6	50641927	50642140
chr6	50643716	50644049
chr6	50647281	50648158
chr6	50655601	50656956
chr6	50658529	50658921
chr6	50661451	50662478
chr6	50662970	50663637
chr6	50678858	50679733
chr6	50680882	50681402
chr6	50685087	50685404
chr6	50689142	50689993
chr6	50712237	50712680
chr6	50712838	50713038
chr6	50713266	50713546
chr6	50713551	50713801
chr6	50720793	50721449
chr6	50721724	50722064
chr6	50725912	50726385
chr6	50730793	50731958
chr6	50734592	50735342
chr6	50742040	50742651
chr6	50753227	50753608
chr6	50766295	50767024
chr6	50772328	50773491
chr6	50775802	50776176
chr6	50776220	50778174
chr6	50783254	50784954
chr6	50802995	50803422
chr6	50804596	50805117
chr6	50806552	50808667
chr6	50808790	50809183
chr6	50815612	50816190
chr6	50817396	50817752
chr6	50819019	50819333
chr6	50821301	50821604
chr6	50823319	50823988
chr6	50830900	50831235
chr6	50890196	50891435
chr6	50906118	50906383
chr6	50906863	50907232
chr6	50915300	50915844
chr6	50918382	50918751
chr6	50921959	50922683
chr6	50933471	50934806
chr6	50936968	50937463
chr6	50938905	50939218
chr6	50940814	50941345
chr6	50941398	50942153
chr6	50949977	50950299
chr6	50956845	50957252
chr6	50960989	50961260
chr6	50961690	50962256
chr6	50972870	50973212
chr6	50973261	50974197
chr6	50977011	50977315
chr6	50977444	50977875
chr6	50978172	50978401
chr6	50978498	50978968
chr6	50979733	50981213
chr6	50985531	50985782
chr6	50986471	50986947
chr6	50987909	50988233
chr6	50989935	50990242
chr6	50995548	50995799
chr6	50995998	50996302
chr6	50997337	50997770
chr6	50998538	50998795
chr6	51005064	51005264
chr6	51006095	51006719
chr6	51009712	51010136
chr6	51012182	51012485
chr6	51015785	51016291
chr6	51016541	51017062
chr6	51025423	51025834
chr6	51027116	51027438
chr6	51033777	51034258
chr6	51036245	51037179
chr6	51051006	51051347
chr6	51057214	51057866
chr6	51059582	51060611
chr6	51065289	51065489
chr6	51076670	51077276
chr6	51077871	51078110
chr6	51078209	51078783
chr6	51081080	51081486
chr6	51103196	51103669
chr6	51104226	51104820
chr6	51108231	51108568
chr6	51108694	51109036
chr6	51118716	51119176
chr6	51119878	51120604
chr6	51129175	51130170
chr6	51144175	51144415
chr6	51144641	51145283
chr6	51150017	51151486
chr6	51151753	51152031
chr6	51162306	51163693
chr6	51167944	51168557
chr6	51168723	51169165
chr6	51170281	51170778
chr6	51170851	51171335
chr6	51171684	51172165
chr6	51172230	51173342
chr6	51173388	51173718
chr6	51175485	51175724
chr6	51176058	51176260
chr6	51178136	51178920
chr6	51180239	51180445
chr6	51181075	51181718
chr6	51183656	51184298
chr6	51197305	51197839
chr6	51206742	51207919
chr6	51208109	51208398
chr6	51209032	51209545
chr6	51211318	51212035
chr6	51215780	51215980
chr6	51216095	51216968
chr6	51264940	51266115
chr6	51268001	51268336
chr6	51268924	51269328
chr6	51269685	51271478
chr6	51272121	51272794
chr6	51280176	51280620
chr6	51284380	51284821
chr6	51287472	51287672
chr6	51287944	51288144
chr6	51301856	51302949
chr6	51306921	51307389
chr6	51308270	51308547
chr6	51320022	51321632
chr6	51325553	51325861
chr6	51326193	51326406
chr6	51328869	51330026
chr6	51330131	51330384
chr6	51332181	51332409
chr6	51332740	51333372
chr6	51333851	51334429
chr6	51335441	51335797
chr6	51342553	51343040
chr6	51357010	51358396
chr6	51362414	51363218
chr6	51372362	51372645
chr6	51379167	51380670
chr6	51381512	51381805
chr6	51383780	51384668
chr6	51391457	51392577
chr6	51394860	51395276
chr6	51398918	51399634
chr6	51401304	51402605
chr6	51416446	51418071
chr6	51430834	51431202
chr6	51431719	51432063
chr6	51432335	51433591
chr6	51437706	51439330
chr6	51441915	51442891
chr6	51447574	51448233
chr6	51450787	51451297
chr6	51452915	51453401
chr6	51454025	51454567
chr6	51458975	51460734
chr6	51478975	51479730
chr6	51481516	51482150
chr6	51485397	51486315
chr6	51489571	51490421
chr6	51497388	51497604
chr6	51508534	51510643
chr6	51520628	51520986
chr6	51523429	51525524
chr6	51529380	51529790
chr6	51533103	51534159
chr6	51540567	51540780
chr6	51541130	51542019
chr6	51544282	51546000
chr6	51546108	51546447
chr6	51548783	51549195
chr6	51551263	51551872
chr6	51553156	51553639
chr6	51556744	51556979
chr6	51557030	51557685
chr6	51558388	51558645
chr6	51566757	51567169
chr6	51567349	51567617
chr6	51573005	51573337
chr6	51575628	51576102
chr6	51578421	51578701
chr6	51579992	51581009
chr6	51585988	51586537
chr6	51591917	51593740
chr6	51594496	51594772
chr6	51600395	51601048
chr6	51603723	51603971
chr6	51604347	51604579
chr6	51604769	51604983
chr6	51605109	51605360
chr6	51606140	51606999
chr6	51611592	51613570
chr6	51633814	51634258
chr6	51635677	51637126
chr6	51641788	51642297
chr6	51649321	51649910
chr6	51655566	51655866
chr6	51655964	51658079
chr6	51660130	51660330
chr6	51660412	51660807
chr6	51661562	51661782
chr6	51663877	51664684
chr6	51667126	51667466
chr6	51676029	51676229
chr6	51679887	51681029
chr6	51681816	51682383
chr6	51690743	51691363
chr6	51692372	51692572
chr6	51693748	51694534
chr6	51697706	51698036
chr6	51700760	51700978
chr6	51701076	51701969
chr6	51702160	51703256
chr6	51708601	51709116
chr6	51709710	51711460
chr6	51711655	51711855
chr6	51715404	51715777
chr6	51720465	51721236
chr6	51722951	51723610
chr6	51730666	51731521
chr6	51732052	51732933
chr6	51737591	51738218
chr6	51739404	51739879
chr6	51743105	51743947
chr6	51751624	51752025
chr6	51753678	51754729
chr6	51757840	51758040
chr6	51760395	51760843
chr6	51761509	51761739
chr6	51761832	51762044
chr6	51767642	51768698
chr6	51774892	51775142
chr6	51775200	51775592
chr6	51786785	51787160
chr6	51795343	51795662
chr6	51798438	51799227
chr6	51810982	51811390
chr6	51820823	51821220
chr6	51821845	51822650
chr6	51825429	51826407
chr6	51831360	51831700
chr6	51832607	51834199
chr6	51843989	51844441
chr6	51848245	51850330
chr6	51850965	51851329
chr6	51856451	51856713
chr6	51857611	51858436
chr6	51863583	51863844
chr6	51866671	51867064
chr6	51868019	51868446
chr6	51871206	51871715
chr6	51871783	51872010
chr6	51875845	51876703
chr6	51876946	51877199
chr6	51880808	51881549
chr6	51881657	51882118
chr6	51882185	51882395
chr6	51882459	51882760
chr6	51882920	51883806
chr6	51894844	51895075
chr6	51905443	51906480
chr6	51917581	51917791
chr6	51918983	51919183
chr6	51920308	51920583
chr6	51933275	51933647
chr6	51934166	51934366
chr6	51956034	51956838
chr6	51959056	51959459
chr6	51975788	51976016
chr6	51988110	51988574
chr6	51992430	51992822
chr6	51992892	51993103
chr6	51993166	51993558
chr6	51998519	51998738
chr6	51998814	51999014
chr6	52002684	52003073
chr6	52005583	52007213
chr6	52007322	52008096
chr6	52011585	52013341
chr6	52026227	52026427
chr6	52026507	52026894
chr6	52033187	52033517
chr6	52057987	52058725
chr6	52058985	52059596
chr6	52062295	52062559
chr6	52063723	52064824
chr6	52066991	52067572
chr6	52076096	52076730
chr6	52079561	52079771
chr6	52085995	52086709
chr6	52090844	52091814
chr6	52093669	52093873
chr6	52093970	52094314
chr6	52095453	52096123
chr6	52098658	52099225
chr6	52102212	52102606
chr6	52102771	52102971
chr6	52103603	52104539
chr6	52106283	52106486
chr6	52110301	52111316
chr6	52112026	52112468
chr6	52115543	52116936
chr6	52117274	52117501
chr6	52118214	52118456
chr6	52119196	52119544
chr6	52135270	52135470
chr6	52135649	52135968
chr6	52140268	52140551
chr6	52158004	52159060
chr6	52160010	52160352
chr6	52160592	52161360
chr6	52162959	52163179
chr6	52164286	52164491
chr6	52165048	52165339
chr6	52165819	52166230
chr6	52170623	52171117
chr6	52172413	52173106
chr6	52176052	52176254
chr6	52176944	52177653
chr6	52182104	52182398
chr6	52182845	52183994
chr6	52184034	52184234
chr6	52185316	52185538
chr6	52189068	52189675
chr6	52189977	52190238
chr6	52190296	52192525
chr6	52194700	52195053
chr6	52197103	52197839
chr6	52199891	52200394
chr6	52200462	52200705
chr6	52200863	52201575
chr6	52203029	52204789
chr6	52205433	52205861
chr6	52206435	52206666
chr6	52211227	52212521
chr6	52212528	52213611
chr6	52217069	52218030
chr6	52218669	52218894
chr6	52219943	52221029
chr6	52221157	52222514
chr6	52226003	52226399
chr6	52228960	52229393
chr6	52229533	52230285
chr6	52230601	52230885
chr6	52231985	52232190
chr6	52232350	52232876
chr6	52233094	52234425
chr6	52234880	52235105
chr6	52239688	52241040
chr6	52245059	52246778
chr6	52252640	52253229
chr6	52253432	52253911
chr6	52254206	52254406
chr6	52256986	52257462
chr6	52258881	52259507
chr6	52260027	52260298
chr6	52260648	52261119
chr6	52262157	52262881
chr6	52269053	52269253
chr6	52270215	52271205
chr6	52273594	52274279
chr6	52288651	52288867
chr6	52290201	52290508
chr6	52290995	52291884
chr6	52294565	52295199
chr6	52298478	52299412
chr6	52300829	52301165
chr6	52305572	52306772
chr6	52309782	52310774
chr6	52311261	52311461
chr6	52313363	52313777
chr6	52313960	52314173
chr6	52315292	52315651
chr6	52316412	52316951
chr6	52318514	52319041
chr6	52321087	52321341
chr6	52322375	52322623
chr6	52358042	52358742
chr6	52367991	52368199
chr6	52368593	52369468
chr6	52370948	52371196
chr6	52401546	52401802
chr6	52406351	52406764
chr6	52410154	52410371
chr6	52411420	52411761
chr6	52415297	52415751
chr6	52417506	52417832
chr6	52418438	52419166
chr6	52428362	52428854
chr6	52429002	52429480
chr6	52433236	52433860
chr6	52434872	52435072
chr6	52438139	52439605
chr6	52442701	52444288
chr6	52457081	52458115
chr6	52462324	52462524
chr6	52462906	52463866
chr6	52464580	52464912
chr6	52473695	52474277
chr6	52476480	52477109
chr6	52477301	52477949
chr6	52478707	52479054
chr6	52479146	52479564
chr6	52482040	52482500
chr6	52484244	52484668
chr6	52485339	52485830
chr6	52485984	52487099
chr6	52492351	52492791
chr6	52504644	52505480
chr6	52505811	52506699
chr6	52506995	52507538
chr6	52513878	52514546
chr6	52516571	52516771
chr6	52523718	52523962
chr6	52531415	52532449
chr6	52535178	52535449
chr6	52542549	52542763
chr6	52551254	52551918
chr6	52558790	52559712
chr6	52568699	52569329
chr6	52577332	52578064
chr6	52580286	52580539
chr6	52584053	52584931
chr6	52585465	52586172
chr6	52593691	52593988
chr6	52600802	52601014
chr6	52601171	52602570
chr6	52603704	52604321
chr6	52607028	52607302
chr6	52607975	52608678
chr6	52609575	52610578
chr6	52610588	52610968
chr6	52619523	52620512
chr6	52620814	52621275
chr6	52622114	52622486
chr6	52623789	52624260
chr6	52625443	52625643
chr6	52630517	52631096
chr6	52631168	52631452
chr6	52638897	52639230
chr6	52639326	52640945
chr6	52641054	52641420
chr6	52648016	52648457
chr6	52648786	52649561
chr6	52653536	52653740
chr6	52662803	52663707
chr6	52664247	52664529
chr6	52667082	52668025
chr6	52669920	52670405
chr6	52672545	52673113
chr6	52673789	52674032
chr6	52674509	52674893
chr6	52675177	52676003
chr6	52678168	52679203
chr6	52679542	52680353
chr6	52680494	52681573
chr6	52681646	52682644
chr6	52684524	52684763
chr6	52685467	52685855
chr6	52686906	52687385
chr6	52688284	52688566
chr6	52690170	52690429
chr6	52690483	52690751
chr6	52691813	52692123
chr6	52692450	52693039
chr6	52693310	52693684
chr6	52697974	52698692
chr6	52698901	52699557
chr6	52699756	52700203
chr6	52705140	52705809
chr6	52707475	52708190
chr6	52712056	52712325
chr6	52712756	52713050
chr6	52713324	52714632
chr6	52724683	52725754
chr6	52740735	52741124
chr6	52757906	52758438
chr6	52759953	52760475
chr6	52764438	52764722
chr6	52771823	52772456
chr6	52775420	52777391
chr6	52792063	52792345
chr6	52794989	52795832
chr6	52796032	52796683
chr6	52796754	52796975
chr6	52797547	52797955
chr6	52801446	52802821
chr6	52817192	52818420
chr6	52822762	52823077
chr6	52824733	52826307
chr6	52836208	52836535
chr6	52838602	52839737
chr6	52839796	52840042
chr6	52841947	52843570
chr6	52844741	52845176
chr6	52846184	52846582
chr6	52848499	52848734
chr6	52849527	52850329
chr6	52850584	52851657
chr6	52856573	52857004
chr6	52857758	52858135
chr6	52859401	52859853
chr6	52860213	52860461
chr6	52860842	52861807
chr6	52861897	52862430
chr6	52864789	52865032
chr6	52865608	52866529
chr6	52867544	52868024
chr6	52868161	52868665
chr6	52869336	52869579
chr6	52871409	52871719
chr6	52876853	52877818
chr6	52879737	52880138
chr6	52887489	52888498
chr6	52889048	52889799
chr6	52893765	52894124
chr6	52894223	52895622
chr6	52901034	52901387
chr6	52902322	52903856
chr6	52905086	52906046
chr6	52906217	52906579
chr6	52906870	52907414
chr6	52909481	52909728
chr6	52911871	52913088
chr6	52913509	52913727
chr6	52915289	52915648
chr6	52916841	52917397
chr6	52917499	52917824
chr6	52918886	52920167
chr6	52921197	52921591
chr6	52926316	52926625
chr6	52926952	52927320
chr6	52928310	52928796
chr6	52929446	52929646
chr6	52932579	52933104
chr6	52933334	52934376
chr6	52937037	52937287
chr6	52937843	52938277
chr6	52942608	52942923
chr6	52950431	52950925
chr6	52952089	52952440
chr6	52952621	52952843
chr6	52954390	52955010
chr6	52955102	52955902
chr6	52957561	52958398
chr6	52962728	52963289
chr6	52963316	52963781
chr6	52963790	52964711
chr6	52965216	52966425
chr6	52969555	52970306
chr6	52972124	52972505
chr6	52973393	52973616
chr6	52979301	52980231
chr6	52980788	52981053
chr6	52982223	52982502
chr6	52987368	52987898
chr6	52987949	52988622
chr6	52990624	52991164
chr6	52991955	52992264
chr6	53005830	53006725
chr6	53014867	53015387
chr6	53017442	53017837
chr6	53021181	53022437
chr6	53031969	53032416
chr6	53032469	53033069
chr6	53034428	53035184
chr6	53035278	53035528
chr6	53045636	53045846
chr6	53054950	53055162
chr6	53067296	53069199
chr6	53069898	53070302
chr6	53071375	53072269
chr6	53074904	53075273
chr6	53081058	53081936
chr6	53096379	53096812
chr6	53108263	53108535
chr6	53124640	53125770
chr6	53143154	53143524
chr6	53143913	53144557
chr6	53154311	53155520
chr6	53197297	53197559
chr6	53199482	53200042
chr6	53207444	53207714
chr6	53211290	53212017
chr6	53216805	53217590
chr6	53218455	53219482
chr6	53220909	53221130
chr6	53227873	53228384
chr6	53233758	53234260
chr6	53241711	53241911
chr6	53245827	53246169
chr6	53259640	53260257
chr6	53267106	53267376
chr6	53286296	53288443
chr6	53299255	53299475
chr6	53319557	53320565
chr6	53337311	53337848
chr6	53353521	53353721
chr6	53363916	53364386
chr6	53369865	53370368
chr6	53371810	53372518
chr6	53373870	53374982
chr6	53387542	53387812
chr6	53390355	53391162
chr6	53394072	53394284
chr6	53395160	53395599
chr6	53396393	53396947
chr6	53398065	53398265
chr6	53398332	53398796
chr6	53402628	53402884
chr6	53422965	53423684
chr6	53445826	53446347
chr6	53447444	53447775
chr6	53447923	53448958
chr6	53449325	53451018
chr6	53452809	53453099
chr6	53455252	53455966
chr6	53461913	53462705
chr6	53470445	53471021
chr6	53496169	53496851
chr6	53499653	53499987
chr6	53501228	53501684
chr6	53506778	53507889
chr6	53515556	53516244
chr6	53517325	53517745
chr6	53519723	53519923
chr6	53521560	53521840
chr6	53523503	53524513
chr6	53530840	53531219
chr6	53531388	53531977
chr6	53537229	53538252
chr6	53541870	53542070
chr6	53545978	53546285
chr6	53549408	53549840
chr6	53556039	53556550
chr6	53565614	53565893
chr6	53566813	53567345
chr6	53571490	53572218
chr6	53572308	53573690
chr6	53580296	53580725
chr6	53583173	53585612
chr6	53589421	53590385
chr6	53590454	53590762
chr6	53592157	53592684
chr6	53593217	53593583
chr6	53596216	53596734
chr6	53603013	53603560
chr6	53603581	53604298
chr6	53605132	53605527
chr6	53611304	53611923
chr6	53612142	53612559
chr6	53612646	53612846
chr6	53618238	53618676
chr6	53624850	53625271
chr6	53626180	53626380
chr6	53628987	53629209
chr6	53637598	53638414
chr6	53641792	53642245
chr6	53643109	53643325
chr6	53644989	53645333
chr6	53649926	53650126
chr6	53652459	53652959
chr6	53654256	53654859
chr6	53658051	53658251
chr6	53664911	53665365
chr6	53690823	53691023
chr6	53695184	53695543
chr6	53707817	53708206
chr6	53710566	53710898
chr6	53713241	53713569
chr6	53714517	53715578
chr6	53721465	53722164
chr6	53724637	53725049
chr6	53730680	53731453
chr6	53734034	53734339
chr6	53741276	53741583
chr6	53759854	53760122
chr6	53760635	53761060
chr6	53766258	53766532
chr6	53768969	53769832
chr6	53780895	53781664
chr6	53782880	53783794
chr6	53794322	53795504
chr6	53795552	53796145
chr6	53801505	53802452
chr6	53808789	53809028
chr6	53812368	53812624
chr6	53817943	53819656
chr6	53819900	53821476
chr6	53825231	53825788
chr6	53839505	53839952
chr6	53844466	53845334
chr6	53853616	53853956
chr6	53855112	53855847
chr6	53857869	53858069
chr6	53859024	53859539
chr6	53863515	53864193
chr6	53870160	53870399
chr6	53871572	53872213
chr6	53878920	53879213
chr6	53879596	53879955
chr6	53880501	53881962
chr6	53884644	53885480
chr6	53896928	53898045
chr6	53901774	53902021
chr6	53905522	53905854
chr6	53905955	53906656
chr6	53906751	53907340
chr6	53907877	53908077
chr6	53908895	53909107
chr6	53915388	53915710
chr6	53916611	53916991
chr6	53917015	53917579
chr6	53926136	53926610
chr6	53937573	53938210
chr6	53938910	53939449
chr6	53944185	53944438
chr6	53944905	53945301
chr6	53945641	53945937
chr6	53948345	53949082
chr6	53950332	53950694
chr6	53950777	53951621
chr6	53954114	53954533
chr6	53956478	53956968
chr6	53957678	53958956
chr6	53959919	53960222
chr6	53964020	53964524
chr6	53968525	53968941
chr6	53969013	53969213
chr6	53969257	53969509
chr6	53971419	53972744
chr6	53973545	53973787
chr6	53978561	53978917
chr6	53979166	53979509
chr6	53980817	53981155
chr6	53982094	53982484
chr6	53986215	53986601
chr6	53987099	53987809
chr6	53995225	53996108
chr6	53996220	53997129
chr6	54008167	54009174
chr6	54012520	54012868
chr6	54018016	54018454
chr6	54018789	54019447
chr6	54021118	54021890
chr6	54026469	54027120
chr6	54028433	54029152
chr6	54029235	54029470
chr6	54029737	54029983
chr6	54034422	54034963
chr6	54035526	54035981
chr6	54039219	54040851
chr6	54041752	54042031
chr6	54042100	54042469
chr6	54045820	54046834
chr6	54047061	54047992
chr6	54048747	54049141
chr6	54051173	54052078
chr6	54052714	54052914
chr6	54053256	54053931
chr6	54055500	54055744
chr6	54056439	54057621
chr6	54057714	54057921
chr6	54058787	54059322
chr6	54060089	54060658
chr6	54061582	54063397
chr6	54064091	54064291
chr6	54067244	54067932
chr6	54068063	54068410
chr6	54068895	54069331
chr6	54070469	54071871
chr6	54075477	54075806
chr6	54076455	54077064
chr6	54078099	54078814
chr6	54079685	54081288
chr6	54082393	54083396
chr6	54088026	54088813
chr6	54090500	54091168
chr6	54096946	54097209
chr6	54097222	54097455
chr6	54100131	54100617
chr6	54102264	54102550
chr6	54103265	54103821
chr6	54107478	54107682
chr6	54110211	54110580
chr6	54111220	54111696
chr6	54112251	54113646
chr6	54116335	54117808
chr6	54118961	54119209
chr6	54119592	54120625
chr6	54124142	54125283
chr6	54126640	54127015
chr6	54127167	54127939
chr6	54129223	54131485
chr6	54132796	54133037
chr6	54133089	54133843
chr6	54138146	54138656
chr6	54140252	54140903
chr6	54141166	54142651
chr6	54142805	54144555
chr6	54149606	54150120
chr6	54150825	54151135
chr6	54151332	54151687
chr6	54151913	54152160
chr6	54157068	54157406
chr6	54158189	54158805
chr6	54160754	54161389
chr6	54162284	54163286
chr6	54164618	54165166
chr6	54167240	54167547
chr6	54170077	54170931
chr6	54171716	54172012
chr6	54177152	54177438
chr6	54178977	54180488
chr6	54183699	54184895
chr6	54191452	54192791
chr6	54193169	54193589
chr6	54198027	54198637
chr6	54199559	54200222
chr6	54202015	54203225
chr6	54203769	54204285
chr6	54204870	54205361
chr6	54213730	54214181
chr6	54214734	54215093
chr6	54215661	54216180
chr6	54216618	54216908
chr6	54220102	54220538
chr6	54221800	54222028
chr6	54223510	54223894
chr6	54226003	54226205
chr6	54226620	54227357
chr6	54228286	54229465
chr6	54231239	54231572
chr6	54231788	54232591
chr6	54236247	54237023
chr6	54238028	54238682
chr6	54238743	54239051
chr6	54241698	54243452
chr6	54248462	54249660
chr6	54251306	54252350
chr6	54253236	54254325
chr6	54254775	54255291
chr6	54256233	54256918
chr6	54262837	54263037
chr6	54263791	54264461
chr6	54265217	54265739
chr6	54268311	54268859
chr6	54272461	54273083
chr6	54273195	54273740
chr6	54276846	54278242
chr6	54278531	54279049
chr6	54279086	54279787
chr6	54282925	54283573
chr6	54284355	54284733
chr6	54289534	54290374
chr6	54290770	54290999
chr6	54291770	54292033
chr6	54297204	54297615
chr6	54298904	54299279
chr6	54299345	54299619
chr6	54300764	54301113
chr6	54303024	54303265
chr6	54303368	54303710
chr6	54304916	54305195
chr6	54305624	54306207
chr6	54313036	54313749
chr6	54314549	54314822
chr6	54318705	54319671
chr6	54320231	54320806
chr6	54326367	54328349
chr6	54328831	54329163
chr6	54329963	54330577
chr6	54333206	54334750
chr6	54337465	54337669
chr6	54341160	54341534
chr6	54342217	54342551
chr6	54344381	54344597
chr6	54351764	54352423
chr6	54352708	54353664
chr6	54353733	54354091
chr6	54354757	54355294
chr6	54362685	54363520
chr6	54364117	54364679
chr6	54364852	54365074
chr6	54367939	54368721
chr6	54370047	54370266
chr6	54371767	54372532
chr6	54379374	54379708
chr6	54380233	54380434
chr6	54386160	54387043
chr6	54387459	54388164
chr6	54391575	54392703
chr6	54397500	54397739
chr6	54398580	54398895
chr6	54399533	54400039
chr6	54401475	54401895
chr6	54403356	54403948
chr6	54405028	54405271
chr6	54407971	54408238
chr6	54409157	54411087
chr6	54411734	54412039
chr6	54412342	54413492
chr6	54424977	54425396
chr6	54425565	54425869
chr6	54428948	54430252
chr6	54430324	54430693
chr6	54430878	54431120
chr6	54431174	54431406
chr6	54431572	54432315
chr6	54432771	54433668
chr6	54436238	54436628
chr6	54438192	54438940
chr6	54439887	54440569
chr6	54440696	54441054
chr6	54443917	54444494
chr6	54447460	54448160
chr6	54451476	54452046
chr6	54456537	54457305
chr6	54459770	54459970
chr6	54460623	54461763
chr6	54462810	54463190
chr6	54463298	54464127
chr6	54464181	54464395
chr6	54467170	54467806
chr6	54468040	54468359
chr6	54471761	54472259
chr6	54473184	54474122
chr6	54475678	54476856
chr6	54478554	54479303
chr6	54485793	54486573
chr6	54490072	54490342
chr6	54491101	54491388
chr6	54496343	54496635
chr6	54497591	54497942
chr6	54502273	54503621
chr6	54506146	54506813
chr6	54507018	54508164
chr6	54508221	54508898
chr6	54508958	54509158
chr6	54512301	54512501
chr6	54513897	54514461
chr6	54518581	54519523
chr6	54519814	54520015
chr6	54530429	54531845
chr6	54538347	54539412
chr6	54540156	54540858
chr6	54542844	54543253
chr6	54545666	54546221
chr6	54548309	54548682
chr6	54550758	54551300
chr6	54551508	54551934
chr6	54552657	54553429
chr6	54553711	54554003
chr6	54554335	54554829
chr6	54555639	54556214
chr6	54558488	54558874
chr6	54563312	54563648
chr6	54564383	54565530
chr6	54565581	54566828
chr6	54569638	54570008
chr6	54573320	54573549
chr6	54584194	54584478
chr6	54586059	54586553
chr6	54587036	54587237
chr6	54592720	54593695
chr6	54593799	54595867
chr6	54596424	54596725
chr6	54597799	54598077
chr6	54599923	54600217
chr6	54600279	54601324
chr6	54604429	54604668
chr6	54628385	54628770
chr6	54629751	54630121
chr6	54631123	54632380
chr6	54639407	54640105
chr6	54641925	54642483
chr6	54652097	54653193
chr6	54655695	54656346
chr6	54669666	54670239
chr6	54670241	54670464
chr6	54679514	54680039
chr6	54680705	54682852
chr6	54685072	54685568
chr6	54688126	54689320
chr6	54689676	54690108
chr6	54690911	54691321
chr6	54691765	54692101
chr6	54698602	54699997
chr6	54700466	54700866
chr6	54703047	54703347
chr6	54704533	54706407
chr6	54706761	54707163
chr6	54714581	54714786
chr6	54715552	54716249
chr6	54718584	54721847
chr6	54726086	54727117
chr6	54727272	54727859
chr6	54729392	54730032
chr6	54732193	54732498
chr6	54732623	54733026
chr6	54735754	54736542
chr6	54737185	54738153
chr6	54743951	54744204
chr6	54744959	54745280
chr6	54748904	54749576
chr6	54751402	54752708
chr6	54752897	54753239
chr6	54757323	54757871
chr6	54757950	54758664
chr6	54759284	54761081
chr6	54761983	54762879
chr6	54763629	54764107
chr6	54765832	54766066
chr6	54766345	54767041
chr6	54770883	54771756
chr6	54772136	54773127
chr6	54775526	54776138
chr6	54776430	54776630
chr6	54777584	54778268
chr6	54779923	54780432
chr6	54780549	54780784
chr6	54780956	54781243
chr6	54781852	54782756
chr6	54785123	54786048
chr6	54789132	54790640
chr6	54794487	54794694
chr6	54794893	54796513
chr6	54801743	54803061
chr6	54803915	54804938
chr6	54809371	54810540
chr6	54811575	54812927
chr6	54816037	54818232
chr6	54818250	54818488
chr6	54822391	54822759
chr6	54824314	54824572
chr6	54825494	54825757
chr6	54827355	54828033
chr6	54828347	54828779
chr6	54829752	54830013
chr6	54830130	54830390
chr6	54830695	54831769
chr6	54833338	54833874
chr6	54834805	54835077
chr6	54840600	54840832
chr6	54841135	54841809
chr6	54841996	54842488
chr6	54842544	54843144
chr6	54844388	54844626
chr6	54848565	54850377
chr6	54851196	54851451
chr6	54851807	54852077
chr6	54852263	54852464
chr6	54853388	54853712
chr6	54854785	54855192
chr6	54855333	54856862
chr6	54860258	54861140
chr6	54866404	54867838
chr6	54869208	54869474
chr6	54874430	54874630
chr6	54874704	54874904
chr6	54876784	54877004
chr6	54878559	54878799
chr6	54880019	54880482
chr6	54883247	54884063
chr6	54886254	54886587
chr6	54887119	54887668
chr6	54891255	54892036
chr6	54898039	54898646
chr6	54900089	54900746
chr6	54902567	54902933
chr6	54903187	54903674
chr6	54905378	54907024
chr6	54915748	54917161
chr6	54917375	54918540
chr6	54922888	54923113
chr6	54925593	54926421
chr6	54933897	54934248
chr6	54934363	54934685
chr6	54935568	54935933
chr6	54936354	54937000
chr6	54939463	54940153
chr6	54940177	54940547
chr6	54941225	54941509
chr6	54944910	54945446
chr6	54946121	54947000
chr6	54948600	54949244
chr6	54954642	54956910
chr6	54957570	54958187
chr6	54964398	54965680
chr6	54971572	54973256
chr6	54974571	54974868
chr6	54975598	54976017
chr6	54981840	54982730
chr6	54983020	54983244
chr6	54996351	54996851
chr6	54997601	54998206
chr6	55002545	55002745
chr6	55003447	55003904
chr6	55004319	55004942
chr6	55009514	55010437
chr6	55015623	55017964
chr6	55027639	55028086
chr6	55028783	55029089
chr6	55037369	55039391
chr6	55043178	55043643
chr6	55044586	55044950
chr6	55045030	55045287
chr6	55045364	55045893
chr6	55048222	55048426
chr6	55056039	55056372
chr6	55056906	55057142
chr6	55062258	55062573
chr6	55063413	55064258
chr6	55065716	55066267
chr6	55076405	55077461
chr6	55081968	55082948
chr6	55090532	55091009
chr6	55091143	55091845
chr6	55097702	55098607
chr6	55098685	55099188
chr6	55108385	55108746
chr6	55117004	55118431
chr6	55119009	55119548
chr6	55121693	55121893
chr6	55123059	55123343
chr6	55130100	55130338
chr6	55130632	55131321
chr6	55132471	55133577
chr6	55138341	55138830
chr6	55142099	55142376
chr6	55145256	55145699
chr6	55147717	55148238
chr6	55152153	55152749
chr6	55154354	55154581
chr6	55161008	55162204
chr6	55166717	55167789
chr6	55169873	55170094
chr6	55171685	55171985
chr6	55173877	55176572
chr6	55177205	55177677
chr6	55179560	55180114
chr6	55182233	55183667
chr6	55187504	55188080
chr6	55189394	55190631
chr6	55191575	55191880
chr6	55192644	55192889
chr6	55199015	55199485
chr6	55202819	55204265
chr6	55210388	55211401
chr6	55214319	55214904
chr6	55222049	55222361
chr6	55230088	55230434
chr6	55230604	55231049
chr6	55232159	55232359
chr6	55232575	55233641
chr6	55234619	55235187
chr6	55235775	55236109
chr6	55239956	55240240
chr6	55240699	55240988
chr6	55241170	55242135
chr6	55245450	55246248
chr6	55246960	55247377
chr6	55250816	55251335
chr6	55251748	55251948
chr6	55256148	55257623
chr6	55258977	55259378
chr6	55263451	55264080
chr6	55264555	55265111
chr6	55272744	55273373
chr6	55273516	55273725
chr6	55274979	55275278
chr6	55275602	55276257
chr6	55276750	55276950
chr6	55277433	55277642
chr6	55278163	55279233
chr6	55281114	55281343
chr6	55282420	55282657
chr6	55287871	55288970
chr6	55294534	55295165
chr6	55299281	55300311
chr6	55313926	55314166
chr6	55314218	55315070
chr6	55319409	55320391
chr6	55320823	55321421
chr6	55323022	55323352
chr6	55323729	55325291
chr6	55326366	55326811
chr6	55327323	55327764
chr6	55327977	55328644
chr6	55331356	55331628
chr6	55332398	55333135
chr6	55335834	55336578
chr6	55337398	55338625
chr6	55339168	55339829
chr6	55341375	55342174
chr6	55342283	55342796
chr6	55343618	55344230
chr6	55344657	55345647
chr6	55350484	55350784
chr6	55351675	55352314
chr6	55354054	55354310
chr6	55356006	55356735
chr6	55357280	55358357
chr6	55358666	55359297
chr6	55367081	55367515
chr6	55369971	55370318
chr6	55370850	55371170
chr6	55376199	55376959
chr6	55379693	55380023
chr6	55383620	55385115
chr6	55388747	55389258
chr6	55392249	55393057
chr6	55394779	55395273
chr6	55396104	55397293
chr6	55398939	55399209
chr6	55399890	55400433
chr6	55402384	55402735
chr6	55404476	55404796
chr6	55407283	55407643
chr6	55410396	55411427
chr6	55416036	55416752
chr6	55418685	55419783
chr6	55420708	55421393
chr6	55432250	55432506
chr6	55433886	55435078
chr6	55435574	55436198
chr6	55443759	55445159
chr6	55448306	55448506
chr6	55451371	55453367
chr6	55458192	55458465
chr6	55459360	55460419
chr6	55461057	55461742
chr6	55461774	55461991
chr6	55462422	55462839
chr6	55464394	55464614
chr6	55465288	55465908
chr6	55467658	55467915
chr6	55468291	55468663
chr6	55470593	55471450
chr6	55472380	55472892
chr6	55476451	55476714
chr6	55477243	55477567
chr6	55482592	55483179
chr6	55483261	55484755
chr6	55487709	55488179
chr6	55490918	55491527
chr6	55493816	55494016
chr6	55496037	55497026
chr6	55502356	55502798
chr6	55504716	55505648
chr6	55511237	55512671
chr6	55519461	55520586
chr6	55536529	55536779
chr6	55536932	55537496
chr6	55539103	55539810
chr6	55542468	55542913
chr6	55543374	55543688
chr6	55548907	55549906
chr6	55550974	55551494
chr6	55559610	55560574
chr6	55560693	55560917
chr6	55564817	55565837
chr6	55567536	55567931
chr6	55574786	55574986
chr6	55575074	55575451
chr6	55578806	55579016
chr6	55579160	55580040
chr6	55580305	55580656
chr6	55591797	55592954
chr6	55597094	55597419
chr6	55608712	55608949
chr6	55609619	55609819
chr6	55617740	55618627
chr6	55619806	55620106
chr6	55620311	55620698
chr6	55631630	55632150
chr6	55634729	55634998
chr6	55646138	55646788
chr6	55646931	55648310
chr6	55649693	55650583
chr6	55661172	55661469
chr6	55676153	55677344
chr6	55678776	55679103
chr6	55680937	55681982
chr6	55683569	55683827
chr6	55690267	55690481
chr6	55717221	55718098
chr6	55754231	55754650
chr6	55775490	55776110
chr6	55779608	55779858
chr6	55791442	55793173
chr6	55803356	55803674
chr6	55803759	55805808
chr6	55810934	55811726
chr6	55812414	55812682
chr6	55814153	55815176
chr6	55834953	55835270
chr6	55836308	55837664
chr6	55850360	55850764
chr6	55853116	55853519
chr6	55855594	55856757
chr6	55864966	55865649
chr6	55866009	55866280
chr6	55871000	55871585
chr6	55873917	55874324
chr6	55879334	55880247
chr6	55880517	55881244
chr6	55887591	55888119
chr6	55894419	55894715
chr6	55920547	55921922
chr6	55937400	55937655
chr6	55944439	55945427
chr6	55950041	55951422
chr6	55972837	55973417
chr6	55990349	55990554
chr6	56008716	56009195
chr6	56012494	56012720
chr6	56025470	56025726
chr6	56027165	56028567
chr6	56048678	56049673
chr6	56063739	56064076
chr6	56066309	56067246
chr6	56076308	56076939
chr6	56130312	56131213
chr6	56141941	56142736
chr6	56148081	56148281
chr6	56156826	56157248
chr6	56158184	56158465
chr6	56168164	56169511
chr6	56171812	56172646
chr6	56176449	56177102
chr6	56190942	56192031
chr6	56238951	56239151
chr6	56249833	56250601
chr6	56260683	56260957
chr6	56275443	56275877
chr6	56288893	56289226
chr6	56289319	56289777
chr6	56290000	56290200
chr6	56302570	56303078
chr6	56310278	56311094
chr6	56322834	56323107
chr6	56335818	56336660
chr6	56341462	56341832
chr6	56347719	56347919
chr6	56350620	56350886
chr6	56355580	56356149
chr6	56359150	56359803
chr6	56360035	56360576
chr6	56360954	56361343
chr6	56361348	56362970
chr6	56367337	56367537
chr6	56369310	56369840
chr6	56372803	56374544
chr6	56380331	56380531
chr6	56384262	56384647
chr6	56425380	56426620
chr6	56447812	56448214
chr6	56476594	56477261
chr6	56480746	56481439
chr6	56481537	56481779
chr6	56484899	56486155
chr6	56493503	56493741
chr6	56498620	56498915
chr6	56523959	56524707
chr6	56532072	56532935
chr6	56539871	56541009
chr6	56559038	56559927
chr6	56560184	56561268
chr6	56568124	56569382
chr6	56572311	56572557
chr6	56582296	56582774
chr6	56583049	56583299
chr6	56583615	56583941
chr6	56608127	56608822
chr6	56609330	56610262
chr6	56616332	56616718
chr6	56616796	56617538
chr6	56652011	56652833
chr6	56669613	56669924
chr6	56688212	56688795
chr6	56690645	56691953
chr6	56703959	56705058
chr6	56708152	56708587
chr6	56714482	56715813
chr6	56718948	56719478
chr6	56720611	56721142
chr6	56732566	56733411
chr6	56734204	56734589
chr6	56737957	56738811
chr6	56740107	56740867
chr6	56746040	56746507
chr6	56754899	56755228
chr6	56756194	56756394
chr6	56757840	56758650
chr6	56760021	56760436
chr6	56760651	56760958
chr6	56764824	56765723
chr6	56765801	56766906
chr6	56770422	56770644
chr6	56770741	56771282
chr6	56775883	56776198
chr6	56776266	56776493
chr6	56783251	56784442
chr6	56784622	56785474
chr6	56787078	56787339
chr6	56788995	56789206
chr6	56790648	56791139
chr6	56796432	56798576
chr6	56805902	56806875
chr6	56808367	56809195
chr6	56812293	56812741
chr6	56818540	56819183
chr6	56831616	56833084
chr6	56835619	56835846
chr6	56843660	56843889
chr6	56844368	56844823
chr6	56845046	56845289
chr6	56848470	56848746
chr6	56849389	56849819
chr6	56850243	56850705
chr6	56854407	56855132
chr6	56860277	56860773
chr6	56871039	56871422
chr6	56876716	56877548
chr6	56877852	56878462
chr6	56878684	56879005
chr6	56879372	56879913
chr6	56888224	56889111
chr6	56895612	56895990
chr6	56896338	56897435
chr6	56899550	56900222
chr6	56901240	56901654
chr6	56901733	56902527
chr6	56902553	56903438
chr6	56903768	56904770
chr6	56905555	56905893
chr6	56906133	56906781
chr6	56907088	56907785
chr6	56908056	56908347
chr6	56908780	56909492
chr6	56910984	56911278
chr6	56912727	56913821
chr6	56914030	56914230
chr6	56916261	56917394
chr6	56917693	56917947
chr6	56918040	56918460
chr6	56919749	56921052
chr6	56923327	56924691
chr6	56931428	56932802
chr6	56956238	56957177
chr6	57063796	57064091
chr6	57106418	57106702
chr6	57189830	57190834
chr6	57271900	57272200
chr6	57272516	57272812
chr6	57278656	57279478
chr6	57355532	57356468
chr6	57356657	57357456
chr6	57365584	57366415
chr6	57366506	57366778
chr6	57366868	57367872
chr6	57397386	57397589
chr6	57397675	57397886
chr6	57417325	57417692
chr6	57431231	57431726
chr6	57460378	57461008
chr6	57476462	57476813
chr6	57477348	57477548
chr6	57478547	57478756
chr6	57482421	57482699
chr6	57484259	57484547
chr6	57487499	57487724
chr6	57491398	57491728
chr6	57504654	57505174
chr6	57506723	57506962
chr6	57511658	57512674
chr6	57513155	57514708
chr6	57515322	57515651
chr6	57519300	57519589
chr6	57520689	57521577
chr6	57522706	57523526
chr6	57524598	57525493
chr6	57527013	57527713
chr6	57531502	57531908
chr6	57534092	57536518
chr6	57537940	57538218
chr6	57540944	57542520
chr6	57543461	57544227
chr6	57544384	57545460
chr6	57551507	57551737
chr6	57557427	57558911
chr6	57565281	57565851
chr6	57570129	57571309
chr6	57580617	57581979
chr6	57582311	57582846
chr6	57599770	57600151
chr6	57600712	57600912
chr6	57605214	57606482
chr6	57607978	57608584
chr6	57609650	57610038
chr6	57641607	57642200
chr6	57647198	57647760
chr6	57648205	57648584
chr6	57649087	57649487
chr6	57667617	57667844
chr6	57683298	57683507
chr6	57683743	57684813
chr6	57691068	57692668
chr6	57692763	57693404
chr6	57701555	57701985
chr6	57702170	57704351
chr6	57711702	57712659
chr6	57721463	57721676
chr6	57724625	57725865
chr6	57731694	57731961
chr6	57732316	57732545
chr6	57743196	57744068
chr6	57744158	57744662
chr6	57745181	57746287
chr6	57749268	57749495
chr6	57753987	57754352
chr6	57755216	57756252
chr6	57756373	57756633
chr6	57757378	57757656
chr6	57764514	57764799
chr6	57765081	57765961
chr6	57766138	57766862
chr6	57767058	57767921
chr6	57768894	57769777
chr6	57770443	57770740
chr6	57773819	57774510
chr6	57774957	57775175
chr6	57782658	57783053
chr6	57783984	57784185
chr6	57784265	57784980
chr6	57790456	57791098
chr6	57795745	57797627
chr6	57798924	57799732
chr6	57803281	57803484
chr6	57804217	57804728
chr6	57805259	57806027
chr6	57811848	57812210
chr6	57812328	57812977
chr6	57813545	57815300
chr6	57815479	57815840
chr6	57823039	57823299
chr6	57823499	57823812
chr6	57824146	57826070
chr6	57831721	57832020
chr6	57840071	57840271
chr6	57851258	57851458
chr6	57858425	57860045
chr6	57886550	57887097
chr6	57912203	57912403
chr6	58043749	58044588
chr6	58061303	58061503
chr6	58064295	58064529
chr6	58216179	58216409
chr6	58242315	58242580
chr6	58243171	58243403
chr6	58253985	58254347
chr6	58287112	58287312
chr6	58447398	58447645
chr6	58464877	58465169
chr6	58526013	58526255
chr6	58526900	58527267
chr6	58527623	58527994
chr6	58533535	58533803
chr6	58536742	58537120
chr6	58542729	58543364
chr6	58546065	58546713
chr6	58546854	58548099
chr6	58553496	58554746
chr6	58584624	58584854
chr6	58594429	58594743
chr6	58595805	58597199
chr6	58597671	58598384
chr6	58602258	58602475
chr6	58602992	58603248
chr6	58603307	58604311
chr6	58606703	58606908
chr6	58608391	58608750
chr6	58610492	58611368
chr6	58611405	58611612
chr6	58611631	58611921
chr6	58612581	58612879
chr6	58614528	58614765
chr6	58629078	58629976
chr6	58633553	58634138
chr6	58638565	58639114
chr6	58639408	58641492
chr6	58641828	58642608
chr6	58644360	58644973
chr6	58650044	58651427
chr6	58652201	58652404
chr6	58653064	58653319
chr6	58660147	58660612
chr6	58660996	58661608
chr6	58677876	58678095
chr6	58678478	58679040
chr6	58691642	58691990
chr6	58693855	58694575
chr6	58711918	58712204
chr6	58719495	58720087
chr6	58733639	58734430
chr6	58735031	58735442
chr6	58740464	58741430
chr6	58741928	58742189
chr6	58751210	58752123
chr6	58752526	58752814
chr6	58756470	58756968
chr6	58763313	58763513
chr6	58770579	58771476
chr6	58771848	58772558
chr6	58782030	58782338
chr6	58782498	58782706
chr6	58782761	58783091
chr6	58809063	58809263
chr6	58825449	58826493
chr6	58830885	58832236
chr6	58832348	58833124
chr6	58833242	58833468
chr6	58834437	58835042
chr6	58836567	58836776
chr6	58837856	58838336
chr6	58838481	58838780
chr6	58839069	58839539
chr6	58842106	58842762
chr6	58843584	58844996
chr6	58846889	58848226
chr6	58855437	58857432
chr6	58861862	58863178
chr6	58863738	58864284
chr6	58867516	58868625
chr6	58868716	58868916
chr6	58879226	58881866
chr6	58881984	58882855
chr6	58883875	58884285
chr6	58885991	58886494
chr6	58893307	58894001
chr6	58894959	58895173
chr6	58896350	58897311
chr6	58899030	58899419
chr6	58900466	58900908
chr6	58902112	58902551
chr6	58903145	58903743
chr6	58905891	58906340
chr6	58906408	58907921
chr6	58912651	58913321
chr6	58914022	58914321
chr6	58916372	58916922
chr6	58918577	58918852
chr6	58920413	58921257
chr6	58921509	58922306
chr6	58922412	58922803
chr6	58927321	58928650
chr6	58929850	58930620
chr6	58930836	58931447
chr6	58932435	58934507
chr6	58937107	58938195
chr6	58938384	58938708
chr6	58942082	58942875
chr6	58945241	58945511
chr6	58946050	58947380
chr6	58950468	58950819
chr6	58950973	58952249
chr6	58953072	58953470
chr6	58957181	58957383
chr6	58960558	58960861
chr6	58964245	58964492
chr6	58964580	58966304
chr6	58966424	58966712
chr6	58968113	58969390
chr6	58974213	58974981
chr6	58975546	58976031
chr6	58976192	58976500
chr6	58976706	58976942
chr6	58980289	58980646
chr6	58985089	58985567
chr6	58987212	58987496
chr6	58988699	58989612
chr6	58990739	58990979
chr6	58998565	58999905
chr6	59003975	59004315
chr6	59009437	59010370
chr6	59010741	59011503
chr6	59011706	59011989
chr6	59013775	59014710
chr6	59014933	59015222
chr6	59016636	59016836
chr6	59020415	59020640
chr6	59020805	59021098
chr6	59022023	59022973
chr6	59023512	59025108
chr6	59029653	59029944
chr6	59030010	59030580
chr6	59030654	59031964
chr6	59032719	59033144
chr6	59039807	59040007
chr6	59052367	59052739
chr6	59052813	59053979
chr6	59064196	59064940
chr6	59068199	59068660
chr6	59070430	59070827
chr6	59071463	59073218
chr6	59091611	59092262
chr6	59099769	59100436
chr6	59108113	59108355
chr6	59132483	59132826
chr6	59136723	59137246
chr6	59161898	59162553
chr6	59170710	59170956
chr6	59171252	59171737
chr6	59176355	59176627
chr6	59177158	59177720
chr6	59177798	59178932
chr6	59179760	59180911
chr6	59184926	59185986
chr6	59186116	59186627
chr6	59194318	59194938
chr6	59195960	59196238
chr6	59196728	59196946
chr6	59198070	59198981
chr6	59208406	59210003
chr6	59219772	59220068
chr6	59220395	59220734
chr6	59231786	59232096
chr6	59233251	59234416
chr6	59249355	59250040
chr6	59250512	59250810
chr6	59255533	59256470
chr6	59261062	59262207
chr6	59265024	59265504
chr6	59271448	59272081
chr6	59273840	59275009
chr6	59275082	59275542
chr6	59279937	59280645
chr6	59303033	59303361
chr6	59304192	59305051
chr6	59311280	59311640
chr6	59312865	59313875
chr6	59314873	59316006
chr6	59325029	59325330
chr6	59325896	59326570
chr6	59327952	59328768
chr6	59347703	59348100
chr6	59348196	59348420
chr6	59351022	59351465
chr6	59358796	59359687
chr6	59363183	59364443
chr6	59365300	59365631
chr6	59367242	59367704
chr6	59387469	59387724
chr6	59390013	59390741
chr6	59392129	59392419
chr6	59407198	59408149
chr6	59408745	59409030
chr6	59409108	59409603
chr6	59411737	59412029
chr6	59412136	59413419
chr6	59414382	59415715
chr6	59415806	59416143
chr6	59417846	59418171
chr6	59418361	59419592
chr6	59424727	59427049
chr6	59431737	59432101
chr6	59432159	59432377
chr6	59445017	59445559
chr6	59446205	59446557
chr6	59447730	59448025
chr6	59451152	59451859
chr6	59453277	59453661
chr6	59456014	59456358
chr6	59483146	59483542
chr6	59483612	59484165
chr6	59488806	59489934
chr6	59498115	59499124
chr6	59500493	59501217
chr6	59523958	59525498
chr6	59526053	59526253
chr6	59536821	59537385
chr6	59556193	59557345
chr6	59576351	59576710
chr6	59581169	59581379
chr6	59592833	59593047
chr6	59599316	59599579
chr6	59607101	59607326
chr6	59613769	59614345
chr6	59641537	59641757
chr6	59667059	59668233
chr6	59682811	59683220
chr6	59683290	59683490
chr6	59684778	59685650
chr6	59689469	59689673
chr6	59689719	59689937
chr6	59713006	59713613
chr6	59727714	59728181
chr6	59728396	59728746
chr6	59730980	59731221
chr6	59769444	59769698
chr6	59799276	59799538
chr6	59799742	59799954
chr6	59810757	59810981
chr6	59811240	59811572
chr6	59834408	59834610
chr6	59850952	59851152
chr6	59962036	59963323
chr6	59967943	59969087
chr6	59974027	59974400
chr6	59979249	59979469
chr6	59983871	59984143
chr6	59986360	59986804
chr6	60002516	60002855
chr6	60020165	60020686
chr6	60045425	60045869
chr6	60046755	60046957
chr6	60061511	60061711
chr6	60107233	60107433
chr6	60124628	60124838
chr6	60133626	60133860
chr6	60136208	60136462
chr6	60156760	60157014
chr6	60172207	60172426
chr6	60192295	60192500
chr6	60201290	60202405
chr6	60204010	60204590
chr6	60228663	60228891
chr6	60245559	60245911
chr6	60255940	60256417
chr6	60256967	60257233
chr6	60282368	60283006
chr6	60285752	60286040
chr6	60296256	60296869
chr6	60308111	60308389
chr6	60325937	60326151
chr6	60353549	60353985
chr6	60361847	60362061
chr6	60386415	60386840
chr6	60399654	60399903
chr6	60411756	60411956
chr6	60428870	60429094
chr6	60441217	60442319
chr6	60445604	60446210
chr6	60452798	60453007
chr6	60473057	60473324
chr6	60482080	60482297
chr6	60492738	60493195
chr6	60503807	60504080
chr6	60504373	60504573
chr6	60552376	60552636
chr6	60555474	60556219
chr6	60556277	60556528
chr6	60564329	60564576
chr6	60589188	60589388
chr6	60590162	60590376
chr6	60615720	60617138
chr6	60619489	60619904
chr6	60650110	60650326
chr6	60662110	60662310
chr6	60662565	60662765
chr6	60665344	60665787
chr6	60665931	60666416
chr6	60682257	60682743
chr6	60683197	60683397
chr6	60707950	60708330
chr6	60710138	60710362
chr6	60711741	60711971
chr6	60714859	60715063
chr6	60717265	60718421
chr6	60722214	60722431
chr6	60722649	60722890
chr6	60723600	60724072
chr6	60727419	60727751
chr6	60729996	60730598
chr6	60731081	60731321
chr6	60739598	60740170
chr6	60745912	60746201
chr6	60749307	60749955
chr6	60754998	60755311
chr6	60762855	60763429
chr6	60765362	60766266
chr6	60768907	60769414
chr6	60771578	60772248
chr6	60785439	60785652
chr6	60786989	60787463
chr6	60788216	60788466
chr6	60793395	60794576
chr6	60798138	60799068
chr6	60804446	60804646
chr6	60810399	60810908
chr6	60811040	60811261
chr6	60811319	60811551
chr6	60827933	60829956
chr6	60840549	60840889
chr6	60856249	60857365
chr6	60869994	60870748
chr6	60881366	60881831
chr6	60931396	60931820
chr6	60935162	60935378
chr6	60935481	60936059
chr6	60940349	60940717
chr6	60948212	60948418
chr6	60950458	60950748
chr6	60963790	60964003
chr6	60969289	60969726
chr6	60978318	60979542
chr6	60985952	60986308
chr6	60986419	60986644
chr6	60986806	60987553
chr6	60993917	60995062
chr6	60995686	60996428
chr6	61019750	61019979
chr6	61020992	61021314
chr6	61032655	61032855
chr6	61033085	61033911
chr6	61034191	61034391
chr6	61042634	61043729
chr6	61063166	61063477
chr6	61065781	61066790
chr6	61068063	61068555
chr6	61068828	61069028
chr6	61073918	61074156
chr6	61074653	61075038
chr6	61077555	61077965
chr6	61078284	61079003
chr6	61081324	61081877
chr6	61082618	61082818
chr6	61085359	61085705
chr6	61096181	61096444
chr6	61099876	61100417
chr6	61100983	61101333
chr6	61104119	61104647
chr6	61118512	61118817
chr6	61118897	61120283
chr6	61125333	61125728
chr6	61126798	61127625
chr6	61128265	61128532
chr6	61136296	61137028
chr6	61152954	61153258
chr6	61156339	61156539
chr6	61156908	61157238
chr6	61162117	61162684
chr6	61179235	61181618
chr6	61186822	61187786
chr6	61188957	61189411
chr6	61191358	61192482
chr6	61203353	61204069
chr6	61204281	61204524
chr6	61204751	61205099
chr6	61206126	61206416
chr6	61208023	61208239
chr6	61210137	61210402
chr6	61211952	61212187
chr6	61216659	61216859
chr6	61223500	61224109
chr6	61225816	61226286
chr6	61226313	61226984
chr6	61233046	61234265
chr6	61235055	61235641
chr6	61242529	61242804
chr6	61246357	61246923
chr6	61247422	61247920
chr6	61248733	61248965
chr6	61252617	61253637
chr6	61253876	61254121
chr6	61258752	61259041
chr6	61261584	61261850
chr6	61262031	61262375
chr6	61262402	61263460
chr6	61265489	61265729
chr6	61265838	61266075
chr6	61266588	61266909
chr6	61270318	61270536
chr6	61271225	61271540
chr6	61271758	61272026
chr6	61272994	61273198
chr6	61292392	61293535
chr6	61295554	61295778
chr6	61295803	61296847
chr6	61300947	61301548
chr6	61301701	61302305
chr6	61311723	61312012
chr6	61315691	61316611
chr6	61319367	61319957
chr6	61325776	61326728
chr6	61329402	61330722
chr6	61346930	61347755
chr6	61363492	61364252
chr6	61364298	61364926
chr6	61371935	61372144
chr6	61372428	61373004
chr6	61382377	61383299
chr6	61424495	61424695
chr6	61430923	61432365
chr6	61467948	61468148
chr6	61485994	61486298
chr6	61492073	61492787
chr6	61523571	61524486
chr6	61529838	61530110
chr6	61540443	61541457
chr6	61543538	61543994
chr6	61544319	61544538
chr6	61567638	61568595
chr6	61581841	61582052
chr6	61594057	61594335
chr6	61601549	61601810
chr6	61605298	61605594
chr6	61616886	61617751
chr6	61642901	61643164
chr6	61651237	61651457
chr6	61651524	61651724
chr6	61686900	61687523
chr6	61695273	61695548
chr6	61698799	61698999
chr6	61702898	61703407
chr6	61718985	61719313
chr6	61729994	61730262
chr6	61734064	61734700
chr6	61737900	61738762
chr6	61740920	61741123
chr6	61743105	61743319
chr6	61746349	61746661
chr6	61766823	61767841
chr6	61774173	61774871
chr6	61777667	61778303
chr6	61787979	61788255
chr6	61793283	61793483
chr6	61800853	61801268
chr6	61802746	61803036
chr6	61817736	61817936
chr6	61823869	61824358
chr6	61849748	61850245
chr6	61876370	61876570
chr6	61885546	61886191
chr6	61887314	61887976
chr6	61899438	61899638
chr6	61902574	61903390
chr6	61912911	61913412
chr6	61931622	61932073
chr6	61939267	61939849
chr6	61949781	61949981
chr6	61953345	61954160
chr6	61954420	61954662
chr6	61967783	61968610
chr6	61976917	61977443
chr6	61977493	61977693
chr6	61978397	61978812
chr6	62008340	62008610
chr6	62043267	62043534
chr6	62050840	62051291
chr6	62051741	62051960
chr6	62052180	62052471
chr6	62053219	62053568
chr6	62055403	62055665
chr6	62064588	62064913
chr6	62065187	62065387
chr6	62066394	62067061
chr6	62087929	62088901
chr6	62099892	62100108
chr6	62135725	62136288
chr6	62136812	62137120
chr6	62137720	62137920
chr6	62143435	62143953
chr6	62145268	62145706
chr6	62150861	62151061
chr6	62156611	62156998
chr6	62160344	62160639
chr6	62161570	62161771
chr6	62162062	62163087
chr6	62175035	62175299
chr6	62196441	62197195
chr6	62198123	62199759
chr6	62204814	62205429
chr6	62209617	62209850
chr6	62209942	62210158
chr6	62215762	62216223
chr6	62234126	62234412
chr6	62235259	62235575
chr6	62245634	62245874
chr6	62248538	62248751
chr6	62249058	62249632
chr6	62268523	62268901
chr6	62272567	62272840
chr6	62277047	62277304
chr6	62279838	62280083
chr6	62301433	62303074
chr6	62307849	62308049
chr6	62308442	62308726
chr6	62340363	62340864
chr6	62346095	62346340
chr6	62346537	62346953
chr6	62366149	62366864
chr6	62379638	62380177
chr6	62399339	62399557
chr6	62406661	62406999
chr6	62407277	62407621
chr6	62445463	62445698
chr6	62454427	62454904
chr6	62458887	62459095
chr6	62459187	62459441
chr6	62477020	62477234
chr6	62481911	62482422
chr6	62495125	62495457
chr6	62512307	62512507
chr6	62520723	62520997
chr6	62535710	62536505
chr6	62547618	62547980
chr6	62572209	62572496
chr6	62573477	62573884
chr6	62575235	62575442
chr6	62576214	62576602
chr6	62582183	62582453
chr6	62601817	62602462
chr6	62640185	62640452
chr6	62645490	62645690
chr6	62652716	62652916
chr6	62653213	62653474
chr6	62662091	62662295
chr6	62665327	62665565
chr6	62667557	62668277
chr6	62675193	62675393
chr6	62675513	62675713
chr6	62686944	62687301
chr6	62694546	62694847
chr6	62718287	62719176
chr6	62735303	62735503
chr6	62735818	62736018
chr6	62742585	62742785
chr6	62762841	62763045
chr6	62781097	62781297
chr6	62783642	62783842
chr6	62784857	62785224
chr6	62795493	62795788
chr6	62795883	62796744
chr6	62800905	62801105
chr6	62810679	62810947
chr6	62839827	62840050
chr6	62847708	62847962
chr6	62866183	62866383
chr6	62873147	62873347
chr6	62873895	62874488
chr6	62889009	62889510
chr6	62890812	62891074
chr6	62903314	62903852
chr6	62905293	62905702
chr6	62915865	62916106
chr6	62918109	62918309
chr6	62918372	62918796
chr6	62918959	62919496
chr6	62925736	62926012
chr6	62934936	62935464
chr6	63054721	63055019
chr6	63064655	63064961
chr6	63071802	63072017
chr6	63079422	63079899
chr6	63087208	63087408
chr6	63088128	63088834
chr6	63089976	63090359
chr6	63110835	63111310
chr6	63111448	63111720
chr6	63116954	63117245
chr6	63120144	63120629
chr6	63134878	63135808
chr6	63141828	63142116
chr6	63143273	63143576
chr6	63180142	63181050
chr6	63199721	63199921
chr6	63200137	63200583
chr6	63214883	63215369
chr6	63255760	63258450
chr6	63268366	63268694
chr6	63282533	63282896
chr6	63284314	63284845
chr6	63287798	63288076
chr6	63297838	63298038
chr6	63306370	63307146
chr6	63311835	63312258
chr6	63328275	63328651
chr6	63367521	63367798
chr6	63371465	63371841
chr6	63381022	63381577
chr6	63394273	63394473
chr6	63396125	63396418
chr6	63401645	63402023
chr6	63404397	63404634
chr6	63414641	63415112
chr6	63417577	63417853
chr6	63426480	63426680
chr6	63447919	63448758
chr6	63454670	63454930
chr6	63456533	63456898
chr6	63463038	63464368
chr6	63481977	63482755
chr6	63487638	63488202
chr6	63497251	63497516
chr6	63502239	63502458
chr6	63515067	63515381
chr6	63515646	63516025
chr6	63524082	63524592
chr6	63531589	63532360
chr6	63539835	63540405
chr6	63547758	63548172
chr6	63549777	63550173
chr6	63550301	63551047
chr6	63558738	63559124
chr6	63563780	63564018
chr6	63573286	63573505
chr6	63578132	63578675
chr6	63590567	63591217
chr6	63593328	63594039
chr6	63609514	63610144
chr6	63617313	63617591
chr6	63622220	63622580
chr6	63624710	63624910
chr6	63626048	63626248
chr6	63638426	63638626
chr6	63655466	63655800
chr6	63665127	63665327
chr6	63679355	63679555
chr6	63685572	63686133
chr6	63732101	63732541
chr6	63733661	63734219
chr6	63735051	63735362
chr6	63740151	63740374
chr6	63747122	63747322
chr6	63757763	63758201
chr6	63758720	63759524
chr6	63761940	63762955
chr6	63771132	63771358
chr6	63771723	63772074
chr6	63779363	63779894
chr6	63779946	63780442
chr6	63780852	63781331
chr6	63789445	63789782
chr6	63790183	63790398
chr6	63798042	63798308
chr6	63806527	63806788
chr6	63808931	63809235
chr6	63814635	63815113
chr6	63819711	63820727
chr6	63832939	63833139
chr6	63835760	63836083
chr6	63847975	63848222
chr6	63862605	63863263
chr6	63875702	63876015
chr6	63877439	63878215
chr6	63887516	63887781
chr6	63910421	63910684
chr6	63910949	63911690
chr6	63917155	63917355
chr6	63929267	63929503
chr6	63931365	63931704
chr6	63946142	63946556
chr6	63946637	63947065
chr6	63954487	63954687
chr6	63963855	63965126
chr6	63988165	63988371
chr6	64036132	64036332
chr6	64048002	64048477
chr6	64073258	64073909
chr6	64087955	64088175
chr6	64098625	64099121
chr6	64099308	64099556
chr6	64111574	64111838
chr6	64114558	64115004
chr6	64115317	64115517
chr6	64117792	64118265
chr6	64164085	64164325
chr6	64202366	64203678
chr6	64235598	64236086
chr6	64236287	64237052
chr6	64238755	64239049
chr6	64243085	64243285
chr6	64247016	64247318
chr6	64250514	64250766
chr6	64270621	64270872
chr6	64293767	64294151
chr6	64297673	64298164
chr6	64302968	64303541
chr6	64360820	64361328
chr6	64361383	64361652
chr6	64398298	64399216
chr6	64412677	64412893
chr6	64412895	64413095
chr6	64419527	64419727
chr6	64439828	64440028
chr6	64447386	64447835
chr6	64448143	64448424
chr6	64472349	64472578
chr6	64483396	64483681
chr6	64489043	64489628
chr6	64490409	64490609
chr6	64490676	64491010
chr6	64498831	64499076
chr6	64499418	64499618
chr6	64499931	64500131
chr6	64508557	64508762
chr6	64547415	64547789
chr6	64555313	64555527
chr6	64567454	64567919
chr6	64568464	64569145
chr6	64588576	64588789
chr6	64596136	64597246
chr6	64598131	64598888
chr6	64602642	64602931
chr6	64606846	64608451
chr6	64616687	64617509
chr6	64617539	64617785
chr6	64649171	64650747
chr6	64650772	64651178
chr6	64676187	64676447
chr6	64676499	64677181
chr6	64678524	64679242
chr6	64683900	64684514
chr6	64684704	64685350
chr6	64727480	64728278
chr6	64728548	64729942
chr6	64730195	64730501
chr6	64734193	64735075
chr6	64742984	64743409
chr6	64754581	64755078
chr6	64755654	64756133
chr6	64763604	64764268
chr6	64773997	64774386
chr6	64785721	64786087
chr6	64799095	64799978
chr6	64814432	64815442
chr6	64863045	64863352
chr6	64877695	64878219
chr6	64903632	64904047
chr6	64974004	64974447
chr6	64974533	64974824
chr6	64996956	64997157
chr6	65005784	65006238
chr6	65011944	65012302
chr6	65041820	65043712
chr6	65049148	65049471
chr6	65056630	65057072
chr6	65057226	65057440
chr6	65072427	65073092
chr6	65075343	65075822
chr6	65078976	65079484
chr6	65114909	65115318
chr6	65117682	65117960
chr6	65118058	65118288
chr6	65120621	65120878
chr6	65125618	65126640
chr6	65137566	65138425
chr6	65140547	65141252
chr6	65142754	65143046
chr6	65144194	65145329
chr6	65150742	65151486
chr6	65151528	65151754
chr6	65153368	65154013
chr6	65155607	65156031
chr6	65156952	65157784
chr6	65163482	65164535
chr6	65164973	65165453
chr6	65262484	65263104
chr6	65265404	65265609
chr6	65289507	65289973
chr6	65380821	65381492
chr6	65421927	65422303
chr6	65427056	65427420
chr6	65450579	65450779
chr6	65453473	65453830
chr6	65471622	65472092
chr6	65486558	65486758
chr6	65507982	65508381
chr6	65509924	65511025
chr6	65516596	65517201
chr6	65524753	65525916
chr6	65527914	65528265
chr6	65531276	65531560
chr6	65533489	65534355
chr6	65537468	65537684
chr6	65538104	65538733
chr6	65541131	65541823
chr6	65542043	65542854
chr6	65555184	65555480
chr6	65559315	65559590
chr6	65563311	65565088
chr6	65568353	65568582
chr6	65569400	65570452
chr6	65571956	65572452
chr6	65573210	65573920
chr6	65574159	65574810
chr6	65578080	65578967
chr6	65584290	65585844
chr6	65589996	65590750
chr6	65593802	65594587
chr6	65595370	65595580
chr6	65596528	65597177
chr6	65597312	65597873
chr6	65598245	65598477
chr6	65598553	65598858
chr6	65599456	65601238
chr6	65606768	65607398
chr6	65611253	65611560
chr6	65611645	65612837
chr6	65614660	65614860
chr6	65614968	65615636
chr6	65615704	65616025
chr6	65616111	65616311
chr6	65621183	65622126
chr6	65622862	65623332
chr6	65630568	65631220
chr6	65644099	65645161
chr6	65646434	65646805
chr6	65647318	65648575
chr6	65648915	65649142
chr6	65651261	65651902
chr6	65661897	65662644
chr6	65663096	65663312
chr6	65663349	65663650
chr6	65664132	65664332
chr6	65670919	65671119
chr6	65671249	65673187
chr6	65689998	65690251
chr6	65691863	65692232
chr6	65739472	65740295
chr6	65764735	65766025
chr6	65773558	65773994
chr6	65774943	65775143
chr6	65778460	65780199
chr6	65780360	65781450
chr6	65783979	65784179
chr6	65790288	65790642
chr6	65791758	65792027
chr6	65792987	65793489
chr6	65804622	65806102
chr6	65817740	65819191
chr6	65820507	65821203
chr6	65826014	65826412
chr6	65827276	65827534
chr6	65831195	65831853
chr6	65834797	65835327
chr6	65854990	65855280
chr6	65857529	65857907
chr6	65864116	65864670
chr6	65864939	65865272
chr6	65878343	65878609
chr6	65885112	65885312
chr6	65887200	65887664
chr6	65888507	65889201
chr6	65892159	65892689
chr6	65893753	65894564
chr6	65903982	65904247
chr6	65904960	65905273
chr6	65915357	65915623
chr6	65921759	65922289
chr6	65926157	65926357
chr6	65933282	65933482
chr6	65950458	65951104
chr6	65952480	65953298
chr6	65953739	65954343
chr6	65954620	65955036
chr6	65968674	65969285
chr6	65969360	65970088
chr6	65970242	65970818
chr6	65983650	65983925
chr6	65998086	65998717
chr6	66005280	66005828
chr6	66007172	66007378
chr6	66023165	66023509
chr6	66051642	66052080
chr6	66052243	66052845
chr6	66057743	66058104
chr6	66060714	66061026
chr6	66068683	66069376
chr6	66086846	66087213
chr6	66100034	66100467
chr6	66101512	66102116
chr6	66106681	66108424
chr6	66114316	66114802
chr6	66123989	66124191
chr6	66124356	66124702
chr6	66133263	66133588
chr6	66150805	66151065
chr6	66151470	66152230
chr6	66154405	66155346
chr6	66164145	66164423
chr6	66164701	66165093
chr6	66165218	66165447
chr6	66168892	66169322
chr6	66174887	66175467
chr6	66183759	66183992
chr6	66187500	66187745
chr6	66197798	66198286
chr6	66199919	66200781
chr6	66206626	66206830
chr6	66210612	66210905
chr6	66217577	66217951
chr6	66223545	66223818
chr6	66223905	66224990
chr6	66236442	66236642
chr6	66246811	66247135
chr6	66252460	66252668
chr6	66255422	66255635
chr6	66263587	66263797
chr6	66264121	66264413
chr6	66271340	66272679
chr6	66272751	66272969
chr6	66273491	66273881
chr6	66274829	66275164
chr6	66280728	66281140
chr6	66287383	66288429
chr6	66290418	66290661
chr6	66312518	66313409
chr6	66336478	66337071
chr6	66337511	66338149
chr6	66338602	66339266
chr6	66340469	66341352
chr6	66346916	66347875
chr6	66361011	66362013
chr6	66364182	66364383
chr6	66366380	66366580
chr6	66367100	66368151
chr6	66381735	66382042
chr6	66382718	66383068
chr6	66395195	66395532
chr6	66399067	66399702
chr6	66401397	66402394
chr6	66411756	66411956
chr6	66412907	66413366
chr6	66414823	66415238
chr6	66419622	66419822
chr6	66437408	66437757
chr6	66443347	66443840
chr6	66444002	66444463
chr6	66444585	66445052
chr6	66465406	66465767
chr6	66466605	66467273
chr6	66470147	66471224
chr6	66471294	66471556
chr6	66471629	66472260
chr6	66480058	66480593
chr6	66482912	66483404
chr6	66493306	66494428
chr6	66496400	66496751
chr6	66528163	66528539
chr6	66534783	66535965
chr6	66595705	66596262
chr6	66601155	66601416
chr6	66603165	66603391
chr6	66708622	66709423
chr6	66742604	66742804
chr6	66837002	66837202
chr6	66840637	66841207
chr6	66848943	66849364
chr6	66852681	66853192
chr6	66856034	66856755
chr6	66858297	66858719
chr6	66859188	66859910
chr6	66893455	66893915
chr6	66895759	66897823
chr6	66897964	66898249
chr6	66902748	66904498
chr6	66908399	66908919
chr6	66910333	66911573
chr6	66918868	66919210
chr6	66921750	66922111
chr6	66922471	66922978
chr6	66923616	66925130
chr6	66925648	66925933
chr6	66929064	66930341
chr6	66931969	66932781
chr6	66936241	66936479
chr6	66940680	66941574
chr6	66941890	66942090
chr6	66942803	66943192
chr6	66943488	66943886
chr6	66944281	66945819
chr6	66951477	66952285
chr6	66953456	66954673
chr6	66954796	66955583
chr6	66957714	66957919
chr6	66958879	66959114
chr6	66962179	66963224
chr6	66964203	66964651
chr6	66966064	66966590
chr6	66967446	66968555
chr6	66970465	66970784
chr6	66971599	66973662
chr6	66975027	66975862
chr6	66975902	66976195
chr6	66980164	66982634
chr6	66984242	66984516
chr6	66987574	66988356
chr6	66989402	66989922
chr6	66991954	66993265
chr6	66996319	66996685
chr6	66998498	67000369
chr6	67010420	67011111
chr6	67012947	67013173
chr6	67013293	67015239
chr6	67015696	67016127
chr6	67016184	67016803
chr6	67019027	67019325
chr6	67020805	67021084
chr6	67021807	67022062
chr6	67026690	67027070
chr6	67027512	67028585
chr6	67029140	67029689
chr6	67034525	67034868
chr6	67035456	67037987
chr6	67038003	67038311
chr6	67046982	67047321
chr6	67049034	67049244
chr6	67051443	67051769
chr6	67055779	67057925
chr6	67058022	67058559
chr6	67069210	67070500
chr6	67072950	67074213
chr6	67075879	67076314
chr6	67076394	67076677
chr6	67077348	67077975
chr6	67083008	67083480
chr6	67084565	67085003
chr6	67085971	67086289
chr6	67088556	67090507
chr6	67091689	67091889
chr6	67094285	67095175
chr6	67101612	67103215
chr6	67104130	67104854
chr6	67106527	67107051
chr6	67107126	67107331
chr6	67107373	67108560
chr6	67110405	67110790
chr6	67112357	67112804
chr6	67113262	67114369
chr6	67114457	67115327
chr6	67115453	67116206
chr6	67116327	67116811
chr6	67117731	67118562
chr6	67124034	67124512
chr6	67125619	67125947
chr6	67126050	67126344
chr6	67128291	67130106
chr6	67130812	67131044
chr6	67134834	67135552
chr6	67137541	67138997
chr6	67140623	67141188
chr6	67142107	67142577
chr6	67144956	67145336
chr6	67145883	67146451
chr6	67146540	67147168
chr6	67148870	67149155
chr6	67149321	67150224
chr6	67150944	67151172
chr6	67151319	67152066
chr6	67152945	67153437
chr6	67158345	67159343
chr6	67161471	67162070
chr6	67167380	67167593
chr6	67168034	67169046
chr6	67169775	67170920
chr6	67176950	67177169
chr6	67178199	67178677
chr6	67178967	67179943
chr6	67181332	67181557
chr6	67183465	67184210
chr6	67184358	67185090
chr6	67185528	67185829
chr6	67186524	67188062
chr6	67188223	67188799
chr6	67190515	67190786
chr6	67194979	67195610
chr6	67196869	67197356
chr6	67197773	67198582
chr6	67200800	67201304
chr6	67214588	67214880
chr6	67223520	67224290
chr6	67225010	67225601
chr6	67225829	67226452
chr6	67228321	67229728
chr6	67229979	67230307
chr6	67230980	67231453
chr6	67241207	67241652
chr6	67243832	67244970
chr6	67266030	67268256
chr6	67278159	67278359
chr6	67292659	67292921
chr6	67294372	67294602
chr6	67294911	67295234
chr6	67295992	67296712
chr6	67299960	67301652
chr6	67301741	67303493
chr6	67308572	67308832
chr6	67314010	67314401
chr6	67316950	67319040
chr6	67336244	67336575
chr6	67337286	67338439
chr6	67339442	67340068
chr6	67347702	67348842
chr6	67351240	67351440
chr6	67360362	67360562
chr6	67365468	67366447
chr6	67367013	67367486
chr6	67375008	67376617
chr6	67378144	67378344
chr6	67399446	67400009
chr6	67400864	67401678
chr6	67407138	67407421
chr6	67413281	67413901
chr6	67414613	67415997
chr6	67416161	67416392
chr6	67421438	67422914
chr6	67427851	67428061
chr6	67431788	67432079
chr6	67434272	67434752
chr6	67434871	67435969
chr6	67437127	67437327
chr6	67437485	67438498
chr6	67442972	67443306
chr6	67445933	67446197
chr6	67451356	67451645
chr6	67459296	67459581
chr6	67472014	67472241
chr6	67472702	67473009
chr6	67474219	67474470
chr6	67475576	67475943
chr6	67476499	67476757
chr6	67480358	67481780
chr6	67482044	67482293
chr6	67483114	67483489
chr6	67510453	67511300
chr6	67516022	67516352
chr6	67523547	67524114
chr6	67531043	67532105
chr6	67532189	67533524
chr6	67534514	67536088
chr6	67549397	67549908
chr6	67558071	67558362
chr6	67565485	67566631
chr6	67607422	67607660
chr6	67609510	67609915
chr6	67699053	67699304
chr6	67699432	67699884
chr6	67721393	67721663
chr6	67735442	67735668
chr6	67754150	67754389
chr6	67772927	67773127
chr6	67793970	67794235
chr6	67812343	67812813
chr6	67839518	67839842
chr6	67857851	67858256
chr6	67861589	67861873
chr6	67888030	67888928
chr6	67895931	67896241
chr6	67896465	67896887
chr6	67913745	67914478
chr6	67922408	67923101
chr6	67924532	67924732
chr6	67941900	67942139
chr6	67954625	67954842
chr6	67964139	67964357
chr6	67971948	67973072
chr6	68018892	68019136
chr6	68019265	68019624
chr6	68019958	68020171
chr6	68030803	68031024
chr6	68033736	68033936
chr6	68037295	68037563
chr6	68049756	68050034
chr6	68062420	68062701
chr6	68102065	68102871
chr6	68120832	68121112
chr6	68151573	68151930
chr6	68164720	68165189
chr6	68201519	68201796
chr6	68219710	68220331
chr6	68256167	68256477
chr6	68256631	68257402
chr6	68265401	68265626
chr6	68270201	68270549
chr6	68270956	68271644
chr6	68302172	68302688
chr6	68302951	68303263
chr6	68311461	68311864
chr6	68339815	68340577
chr6	68370827	68371115
chr6	68387695	68387997
chr6	68437212	68437591
chr6	68461255	68461619
chr6	68481262	68481539
chr6	68519259	68519501
chr6	68533033	68533321
chr6	68533766	68534156
chr6	68571078	68571689
chr6	68574548	68574954
chr6	68586454	68587195
chr6	68596559	68596762
chr6	68598028	68598441
chr6	68605903	68606395
chr6	68606553	68606915
chr6	68631703	68632259
chr6	68632341	68632677
chr6	68668077	68668300
chr6	68668457	68668947
chr6	68680100	68681248
chr6	68704239	68704579
chr6	68704866	68705120
chr6	68735624	68737088
chr6	68739126	68739447
chr6	68749864	68750177
chr6	68750317	68750877
chr6	68752215	68752468
chr6	68762069	68762269
chr6	68764965	68765312
chr6	68771534	68771836
chr6	68776332	68776596
chr6	68807019	68807296
chr6	68807648	68807930
chr6	68828551	68828962
chr6	68834444	68835650
chr6	68862009	68862358
chr6	68862813	68863264
chr6	68863743	68864014
chr6	68871025	68871257
chr6	68884185	68884458
chr6	68885285	68885485
chr6	68885721	68886468
chr6	68886623	68886943
chr6	68919764	68920000
chr6	68935001	68935389
chr6	68949150	68949423
chr6	68953489	68953732
chr6	68964006	68964378
chr6	68976501	68976844
chr6	68977923	68978714
chr6	68990620	68991088
chr6	69004708	69005019
chr6	69016312	69016904
chr6	69017054	69017306
chr6	69042769	69043139
chr6	69043456	69043727
chr6	69046888	69047182
chr6	69059471	69059800
chr6	69063530	69063816
chr6	69086061	69086261
chr6	69110520	69111132
chr6	69113228	69113448
chr6	69124456	69124702
chr6	69124828	69125419
chr6	69136624	69137347
chr6	69147439	69147809
chr6	69148658	69148992
chr6	69159126	69159326
chr6	69166817	69167121
chr6	69179006	69179272
chr6	69183147	69183383
chr6	69184546	69185135
chr6	69197378	69197892
chr6	69198099	69198338
chr6	69201443	69201643
chr6	69226601	69227186
chr6	69227409	69227609
chr6	69247875	69248092
chr6	69254408	69254725
chr6	69254826	69255481
chr6	69261129	69261346
chr6	69263339	69263694
chr6	69304691	69304892
chr6	69331913	69332142
chr6	69340664	69340892
chr6	69389723	69389931
chr6	69405765	69406649
chr6	69416676	69417012
chr6	69428651	69429659
chr6	69432190	69432842
chr6	69456902	69457102
chr6	69463051	69463288
chr6	69467298	69467596
chr6	69471814	69472014
chr6	69499988	69500575
chr6	69506887	69507093
chr6	69517788	69518302
chr6	69575770	69576294
chr6	69578520	69578739
chr6	69581930	69582184
chr6	69587081	69587477
chr6	69607074	69607395
chr6	69611329	69611529
chr6	69613010	69614131
chr6	69626288	69626584
chr6	69631431	69631753
chr6	69643441	69643641
chr6	69649090	69649971
chr6	69657825	69658363
chr6	69662446	69663040
chr6	69668635	69668847
chr6	69681116	69681757
chr6	69681939	69682165
chr6	69685791	69686025
chr6	69690731	69691068
chr6	69692461	69693020
chr6	69700653	69701065
chr6	69725121	69725421
chr6	69726224	69726935
chr6	69731793	69731993
chr6	69732743	69733233
chr6	69750660	69751056
chr6	69751214	69751495
chr6	69758697	69759071
chr6	69764097	69765285
chr6	69769041	69769307
chr6	69775500	69775733
chr6	69780415	69780661
chr6	69808347	69808695
chr6	69813239	69813465
chr6	69814179	69815530
chr6	69823072	69823451
chr6	69828727	69828936
chr6	69858099	69859064
chr6	69879111	69879941
chr6	69900211	69900515
chr6	69932299	69933076
chr6	69943211	69943763
chr6	69959073	69959383
chr6	69963143	69963435
chr6	69964757	69964957
chr6	69975906	69976140
chr6	70040883	70041207
chr6	70044020	70044437
chr6	70058227	70059394
chr6	70073453	70074391
chr6	70074529	70074884
chr6	70079370	70079687
chr6	70090855	70091085
chr6	70102540	70102841
chr6	70102909	70104501
chr6	70116499	70117775
chr6	70118852	70119208
chr6	70147091	70147339
chr6	70147436	70147982
chr6	70154265	70154570
chr6	70171516	70172455
chr6	70240003	70241157
chr6	70260024	70260794
chr6	70294547	70295064
chr6	70306996	70307421
chr6	70314332	70315684
chr6	70320739	70321030
chr6	70340710	70341099
chr6	70341385	70342437
chr6	70356380	70356719
chr6	70371108	70371476
chr6	70371812	70372201
chr6	70386338	70387041
chr6	70406031	70406890
chr6	70406932	70407193
chr6	70434712	70435250
chr6	70448968	70449188
chr6	70457083	70457833
chr6	70458063	70458287
chr6	70468674	70469114
chr6	70517989	70518350
chr6	70588592	70588861
chr6	70589127	70589623
chr6	70607893	70608119
chr6	70709166	70710554
chr6	70713170	70713439
chr6	70714195	70714789
chr6	70722442	70723140
chr6	70724179	70724641
chr6	70724821	70725067
chr6	70725636	70726058
chr6	70726439	70726853
chr6	70727154	70727647
chr6	70728052	70728495
chr6	70729240	70729540
chr6	70730832	70731227
chr6	70735230	70736268
chr6	70743630	70744661
chr6	70746091	70746310
chr6	70749818	70750137
chr6	70751704	70751923
chr6	70751956	70753145
chr6	70753843	70754438
chr6	70760606	70761351
chr6	70762472	70763334
chr6	70764559	70765452
chr6	70768598	70769308
chr6	70773380	70774779
chr6	70790274	70790588
chr6	70790711	70791177
chr6	70791231	70793080
chr6	70797532	70798565
chr6	70804599	70805125
chr6	70805172	70806611
chr6	70811714	70813487
chr6	70813690	70814962
chr6	70815491	70815892
chr6	70821454	70821979
chr6	70822409	70822860
chr6	70823899	70825494
chr6	70830383	70831640
chr6	70837258	70837681
chr6	70847860	70848206
chr6	70852972	70853790
chr6	70855556	70856599
chr6	70858928	70859300
chr6	70862600	70863152
chr6	70864119	70864687
chr6	70865424	70866058
chr6	70866249	70866651
chr6	70866766	70867164
chr6	70869956	70870479
chr6	70871142	70872908
chr6	70874130	70874382
chr6	70874503	70875520
chr6	70879778	70880276
chr6	70880390	70880707
chr6	70880721	70881314
chr6	70886760	70888577
chr6	70898167	70898544
chr6	70899708	70900100
chr6	70910357	70910835
chr6	70911062	70912761
chr6	70918866	70919135
chr6	70919612	70920238
chr6	70921292	70922327
chr6	70953356	70953556
chr6	70953952	70954382
chr6	70955733	70957635
chr6	70967372	70967621
chr6	70982333	70982843
chr6	71002624	71002824
chr6	71012521	71013475
chr6	71030413	71030921
chr6	71048073	71049100
chr6	71049556	71049973
chr6	71060207	71060520
chr6	71065358	71065714
chr6	71068377	71068807
chr6	71074983	71075233
chr6	71076523	71077220
chr6	71081401	71081896
chr6	71093467	71095280
chr6	71106667	71106878
chr6	71111340	71112174
chr6	71122184	71122510
chr6	71125011	71125839
chr6	71129210	71129584
chr6	71130207	71131450
chr6	71133609	71133910
chr6	71135019	71135620
chr6	71136876	71137188
chr6	71142713	71144942
chr6	71145028	71145242
chr6	71145320	71146072
chr6	71148407	71148686
chr6	71149018	71149266
chr6	71149417	71150082
chr6	71154771	71155654
chr6	71156480	71157321
chr6	71161138	71161694
chr6	71162273	71162625
chr6	71164232	71164810
chr6	71166596	71167545
chr6	71172364	71173619
chr6	71177114	71177393
chr6	71184646	71185890
chr6	71187660	71187873
chr6	71189537	71190252
chr6	71190360	71190874
chr6	71193290	71193667
chr6	71195967	71196438
chr6	71197669	71198414
chr6	71199584	71200263
chr6	71200619	71200852
chr6	71203786	71204101
chr6	71204152	71204353
chr6	71205130	71206816
chr6	71207021	71207266
chr6	71208713	71208913
chr6	71211803	71212512
chr6	71213913	71214177
chr6	71223401	71223601
chr6	71224238	71224553
chr6	71224643	71224995
chr6	71226733	71227050
chr6	71227068	71227973
chr6	71234870	71237687
chr6	71240899	71241670
chr6	71242588	71243256
chr6	71249582	71250007
chr6	71258697	71258952
chr6	71259943	71260548
chr6	71260725	71262805
chr6	71268987	71269882
chr6	71270265	71272801
chr6	71279461	71279847
chr6	71281325	71281560
chr6	71293479	71293936
chr6	71295379	71295651
chr6	71298656	71299260
chr6	71301910	71302816
chr6	71307293	71308192
chr6	71312303	71313107
chr6	71313242	71313649
chr6	71316366	71316876
chr6	71321781	71323117
chr6	71331196	71331504
chr6	71332643	71333667
chr6	71333881	71334196
chr6	71337682	71338267
chr6	71339087	71339745
chr6	71341125	71341789
chr6	71342818	71343314
chr6	71344970	71345174
chr6	71345545	71345858
chr6	71351207	71351547
chr6	71351625	71352587
chr6	71353102	71354203
chr6	71357441	71357914
chr6	71360124	71361458
chr6	71363845	71364227
chr6	71369257	71369884
chr6	71371095	71371518
chr6	71373246	71373716
chr6	71376709	71377019
chr6	71381691	71382199
chr6	71383447	71383814
chr6	71387175	71388024
chr6	71390423	71391063
chr6	71394308	71394577
chr6	71394732	71395427
chr6	71395731	71396684
chr6	71398602	71399547
chr6	71409413	71410464
chr6	71414632	71415005
chr6	71415300	71415679
chr6	71415755	71415955
chr6	71418885	71419507
chr6	71419554	71419763
chr6	71419933	71420629
chr6	71420788	71421358
chr6	71421991	71422825
chr6	71423167	71423410
chr6	71425524	71426125
chr6	71428030	71428750
chr6	71430066	71430266
chr6	71434193	71434657
chr6	71439599	71441619
chr6	71446401	71446938
chr6	71452734	71453401
chr6	71454077	71454607
chr6	71458100	71458852
chr6	71459301	71459518
chr6	71464639	71465514
chr6	71467684	71468239
chr6	71475319	71477230
chr6	71480344	71480681
chr6	71485297	71486039
chr6	71486120	71486819
chr6	71487862	71488512
chr6	71492628	71495076
chr6	71498968	71499172
chr6	71500335	71501193
chr6	71503091	71503362
chr6	71504155	71504405
chr6	71505300	71506251
chr6	71519500	71520036
chr6	71525408	71526052
chr6	71527106	71527327
chr6	71527352	71527839
chr6	71530157	71530663
chr6	71533648	71533848
chr6	71537157	71537366
chr6	71537401	71537729
chr6	71543360	71544848
chr6	71554384	71555141
chr6	71555213	71556009
chr6	71556771	71557240
chr6	71564460	71565149
chr6	71568367	71569762
chr6	71575509	71575736
chr6	71580570	71580771
chr6	71583246	71583636
chr6	71583875	71584113
chr6	71589255	71590919
chr6	71591566	71592168
chr6	71595502	71595869
chr6	71601539	71601998
chr6	71602278	71602721
chr6	71607828	71608076
chr6	71609178	71609378
chr6	71609691	71610708
chr6	71610769	71610969
chr6	71613177	71613842
chr6	71616670	71617308
chr6	71617432	71618446
chr6	71621574	71622558
chr6	71626612	71626971
chr6	71631772	71633734
chr6	71638501	71639017
chr6	71643397	71643597
chr6	71644731	71644988
chr6	71653676	71654162
chr6	71655851	71656306
chr6	71657993	71658702
chr6	71661280	71661885
chr6	71662292	71662820
chr6	71673248	71673490
chr6	71678905	71679182
chr6	71707108	71708868
chr6	71715236	71715597
chr6	71715812	71716365
chr6	71716385	71716871
chr6	71718434	71718634
chr6	71719891	71720091
chr6	71722011	71722345
chr6	71722510	71723966
chr6	71724213	71724455
chr6	71728325	71728989
chr6	71731102	71731356
chr6	71737211	71737745
chr6	71738669	71739023
chr6	71739759	71741288
chr6	71741467	71741667
chr6	71742276	71742553
chr6	71745457	71747628
chr6	71752895	71753600
chr6	71756012	71758102
chr6	71758832	71759149
chr6	71767719	71768256
chr6	71769727	71770404
chr6	71771951	71773119
chr6	71778016	71778275
chr6	71778745	71779447
chr6	71780524	71780770
chr6	71782659	71783748
chr6	71788120	71788859
chr6	71793629	71793858
chr6	71796721	71797376
chr6	71801127	71801355
chr6	71801490	71802099
chr6	71803558	71805015
chr6	71812312	71813244
chr6	71813636	71813868
chr6	71819306	71819637
chr6	71819726	71820258
chr6	71823090	71824457
chr6	71838012	71838441
chr6	71840501	71841244
chr6	71846855	71847340
chr6	71867867	71868140
chr6	71868688	71869133
chr6	71871047	71871320
chr6	71871492	71871780
chr6	71875841	71876041
chr6	71877942	71878678
chr6	71881178	71881378
chr6	71883029	71883359
chr6	71898346	71899006
chr6	71901069	71901476
chr6	71901610	71902482
chr6	71908122	71908322
chr6	71908411	71909664
chr6	71911542	71912487
chr6	71920637	71921237
chr6	71922776	71923383
chr6	71924327	71924665
chr6	71927613	71928270
chr6	71929898	71930566
chr6	71930605	71931372
chr6	71932422	71932660
chr6	71933553	71934659
chr6	71939915	71940764
chr6	71944994	71945702
chr6	71946035	71946247
chr6	71949447	71950346
chr6	71950425	71951202
chr6	71953433	71953652
chr6	71962011	71963392
chr6	71963501	71964146
chr6	71966693	71967273
chr6	71969272	71970493
chr6	71976168	71976925
chr6	71978978	71979448
chr6	71979536	71980916
chr6	71981083	71982365
chr6	71982627	71983021
chr6	71987501	71988292
chr6	71989585	71992455
chr6	71993177	71993428
chr6	71995191	71995564
chr6	71996904	71997804
chr6	71998938	71999202
chr6	71999654	72000490
chr6	72013237	72015101
chr6	72018039	72018437
chr6	72020030	72020611
chr6	72025560	72025869
chr6	72027708	72028840
chr6	72037567	72038060
chr6	72038852	72039057
chr6	72044277	72044874
chr6	72045265	72045593
chr6	72048438	72049230
chr6	72049855	72050195
chr6	72050550	72052179
chr6	72056873	72057330
chr6	72057962	72058909
chr6	72063526	72063757
chr6	72063867	72064158
chr6	72064231	72064465
chr6	72071264	72071934
chr6	72073609	72074225
chr6	72076356	72076956
chr6	72077947	72079120
chr6	72081208	72082358
chr6	72095877	72096091
chr6	72096839	72098608
chr6	72098710	72099643
chr6	72099853	72100053
chr6	72100105	72100807
chr6	72101378	72101911
chr6	72101987	72102442
chr6	72104470	72105091
chr6	72107952	72108206
chr6	72108876	72109924
chr6	72110675	72110948
chr6	72111250	72111451
chr6	72112488	72112921
chr6	72114667	72115949
chr6	72119963	72120234
chr6	72121167	72122054
chr6	72122636	72123224
chr6	72124398	72124644
chr6	72125117	72125447
chr6	72125451	72126779
chr6	72134593	72135770
chr6	72139571	72142000
chr6	72142194	72142954
chr6	72144353	72144591
chr6	72146550	72147246
chr6	72148560	72149270
chr6	72152679	72152924
chr6	72153326	72154966
chr6	72155032	72155247
chr6	72155657	72156108
chr6	72158877	72159350
chr6	72161059	72161368
chr6	72161493	72162819
chr6	72164227	72165338
chr6	72170576	72172210
chr6	72173521	72173777
chr6	72176052	72176387
chr6	72177528	72177731
chr6	72178971	72179316
chr6	72179903	72180489
chr6	72185599	72186685
chr6	72186815	72187015
chr6	72188854	72189359
chr6	72190078	72190526
chr6	72190677	72191184
chr6	72200744	72201389
chr6	72203231	72203601
chr6	72204981	72205183
chr6	72208363	72208573
chr6	72210621	72211739
chr6	72212644	72212991
chr6	72215544	72217244
chr6	72217448	72217711
chr6	72221837	72222133
chr6	72223833	72224283
chr6	72225719	72226043
chr6	72226875	72227472
chr6	72227685	72228653
chr6	72231200	72231872
chr6	72233129	72233402
chr6	72234365	72235888
chr6	72235974	72236442
chr6	72236717	72237399
chr6	72239954	72240362
chr6	72241333	72242230
chr6	72244048	72245674
chr6	72252441	72253014
chr6	72253142	72255593
chr6	72259428	72260116
chr6	72260979	72261939
chr6	72263764	72264292
chr6	72265677	72266048
chr6	72268280	72268598
chr6	72270372	72272955
chr6	72273151	72273470
chr6	72276922	72278390
chr6	72278474	72279883
chr6	72280181	72280804
chr6	72283914	72284399
chr6	72286517	72287097
chr6	72289498	72289827
chr6	72292606	72293933
chr6	72297974	72298189
chr6	72302076	72303284
chr6	72304110	72304652
chr6	72306578	72307215
chr6	72312802	72313801
chr6	72316059	72316416
chr6	72318550	72319826
chr6	72323775	72324154
chr6	72326188	72326885
chr6	72331482	72331793
chr6	72335268	72335762
chr6	72339987	72340245
chr6	72340510	72340848
chr6	72341189	72341448
chr6	72344332	72345601
chr6	72346947	72348008
chr6	72348457	72348757
chr6	72350209	72350488
chr6	72352489	72353382
chr6	72353497	72354552
chr6	72354832	72356012
chr6	72356222	72356509
chr6	72359957	72360950
chr6	72361151	72362975
chr6	72364098	72364298
chr6	72365020	72365327
chr6	72369634	72369888
chr6	72370126	72370448
chr6	72370571	72372043
chr6	72372608	72373913
chr6	72374161	72374765
chr6	72374818	72375537
chr6	72379424	72379647
chr6	72379685	72381108
chr6	72381497	72381991
chr6	72382602	72382830
chr6	72383105	72383497
chr6	72383955	72384186
chr6	72389408	72391686
chr6	72395841	72397263
chr6	72401830	72402297
chr6	72406926	72407697
chr6	72409641	72409914
chr6	72413739	72415570
chr6	72415744	72416755
chr6	72420857	72421319
chr6	72424884	72425084
chr6	72427861	72428568
chr6	72429065	72429310
chr6	72430728	72432506
chr6	72438622	72441041
chr6	72444890	72445540
chr6	72452160	72452578
chr6	72454016	72455457
chr6	72458479	72458971
chr6	72459022	72459226
chr6	72460134	72461147
chr6	72462350	72462631
chr6	72462727	72463095
chr6	72465351	72466176
chr6	72466952	72467690
chr6	72468926	72469426
chr6	72470879	72471284
chr6	72473246	72474318
chr6	72475089	72476015
chr6	72476812	72478129
chr6	72480039	72480688
chr6	72484892	72485459
chr6	72485667	72486653
chr6	72487661	72488037
chr6	72488578	72489294
chr6	72489345	72490056
chr6	72491095	72491608
chr6	72492749	72493430
chr6	72497550	72497985
chr6	72499142	72499365
chr6	72503461	72503776
chr6	72503940	72504321
chr6	72505816	72506924
chr6	72510448	72511375
chr6	72512106	72514513
chr6	72518836	72519181
chr6	72519706	72520758
chr6	72522326	72522649
chr6	72523157	72523766
chr6	72527083	72527471
chr6	72528320	72529162
chr6	72532238	72533079
chr6	72533991	72534422
chr6	72535128	72535825
chr6	72538263	72539481
chr6	72543242	72543972
chr6	72543985	72545131
chr6	72548018	72548407
chr6	72548987	72549540
chr6	72550688	72551143
chr6	72552131	72553785
chr6	72558817	72559017
chr6	72560978	72561206
chr6	72562511	72563539
chr6	72565636	72566752
chr6	72567515	72568027
chr6	72568697	72569012
chr6	72570413	72571403
chr6	72571854	72572165
chr6	72575144	72575460
chr6	72575947	72576871
chr6	72581749	72582480
chr6	72583003	72584549
chr6	72586421	72586630
chr6	72588201	72588693
chr6	72590124	72591057
chr6	72593361	72593763
chr6	72596609	72596899
chr6	72597053	72599335
chr6	72601765	72602118
chr6	72606964	72608119
chr6	72609519	72610088
chr6	72614019	72614383
chr6	72615191	72615509
chr6	72615572	72615906
chr6	72616009	72617629
chr6	72619579	72620534
chr6	72620977	72621373
chr6	72623657	72624485
chr6	72626667	72626997
chr6	72627322	72627686
chr6	72629042	72629416
chr6	72630140	72631218
chr6	72634293	72635021
chr6	72635227	72635671
chr6	72635738	72636894
chr6	72636981	72637609
chr6	72641398	72642189
chr6	72644623	72644914
chr6	72647027	72648462
chr6	72650154	72651387
chr6	72653262	72654007
chr6	72654991	72656056
chr6	72657863	72658345
chr6	72659808	72660632
chr6	72662964	72663422
chr6	72664239	72664700
chr6	72666881	72667340
chr6	72670751	72671544
chr6	72673382	72673731
chr6	72676315	72676592
chr6	72677472	72677741
chr6	72678193	72678409
chr6	72678492	72679180
chr6	72681111	72681352
chr6	72685037	72685781
chr6	72690663	72691149
chr6	72694126	72695143
chr6	72695657	72695970
chr6	72698980	72699192
chr6	72699269	72699904
chr6	72711125	72712196
chr6	72713589	72714278
chr6	72714368	72715343
chr6	72724026	72724237
chr6	72724622	72725147
chr6	72727388	72728306
chr6	72730222	72731007
chr6	72734709	72735790
chr6	72736878	72737605
chr6	72740500	72741464
chr6	72743632	72744822
chr6	72745591	72746219
chr6	72748478	72748749
chr6	72751239	72751478
chr6	72752770	72753181
chr6	72755282	72755793
chr6	72758265	72758540
chr6	72768719	72769511
chr6	72770429	72770700
chr6	72777238	72777630
chr6	72778550	72779459
chr6	72780700	72780965
chr6	72783042	72783256
chr6	72783340	72784550
chr6	72788022	72789965
chr6	72794939	72795215
chr6	72795322	72795749
chr6	72801938	72802536
chr6	72803857	72804140
chr6	72805955	72806445
chr6	72809370	72810808
chr6	72825007	72825539
chr6	72828236	72828738
chr6	72828899	72829183
chr6	72831184	72831836
chr6	72842164	72842420
chr6	72844745	72845548
chr6	72848780	72849002
chr6	72851530	72852095
chr6	72852169	72852865
chr6	72865541	72865847
chr6	72866061	72866826
chr6	72868253	72868559
chr6	72868611	72869957
chr6	72870903	72871161
chr6	72871995	72872204
chr6	72873008	72873843
chr6	72876668	72877027
chr6	72877960	72878217
chr6	72879507	72879980
chr6	72881149	72882188
chr6	72882303	72883401
chr6	72886079	72886398
chr6	72889113	72889679
chr6	72891218	72891586
chr6	72895026	72895394
chr6	72898546	72900901
chr6	72902581	72903125
chr6	72926262	72927608
chr6	72932984	72933775
chr6	72934085	72934789
chr6	72937303	72938750
chr6	72940183	72941173
chr6	72941767	72942596
chr6	72948810	72950440
chr6	72952290	72952613
chr6	72952980	72953301
chr6	72954696	72955476
chr6	72955535	72957063
chr6	72957158	72957393
chr6	72957745	72959571
chr6	72961468	72962041
chr6	72962139	72963073
chr6	72966212	72966669
chr6	72968637	72969090
chr6	72969755	72970119
chr6	72971041	72971619
chr6	72976840	72977271
chr6	72980948	72982387
chr6	72988810	72989381
chr6	72989412	72989693
chr6	72990098	72990969
chr6	72993104	72994125
chr6	73000265	73000613
chr6	73006770	73007477
chr6	73009157	73009466
chr6	73010106	73010788
chr6	73010925	73011125
chr6	73011941	73012158
chr6	73012872	73013453
chr6	73014475	73014801
chr6	73014861	73015165
chr6	73018841	73019133
chr6	73019954	73020575
chr6	73029455	73029793
chr6	73036239	73036474
chr6	73045798	73046671
chr6	73047299	73047642
chr6	73054574	73056089
chr6	73059800	73060095
chr6	73070676	73071003
chr6	73076105	73076305
chr6	73090799	73091129
chr6	73113447	73114469
chr6	73124286	73124649
chr6	73124888	73125199
chr6	73132821	73133123
chr6	73153543	73154359
chr6	73182092	73182679
chr6	73201884	73202093
chr6	73209637	73209957
chr6	73210062	73211247
chr6	73221223	73222606
chr6	73222840	73223704
chr6	73227817	73228143
chr6	73228397	73229037
chr6	73231444	73233145
chr6	73233309	73233625
chr6	73234149	73235001
chr6	73235620	73236101
chr6	73243765	73244101
chr6	73247539	73247774
chr6	73248005	73249485
chr6	73251345	73251730
chr6	73252476	73252936
chr6	73253081	73253319
chr6	73253444	73254054
chr6	73254298	73255652
chr6	73259962	73260917
chr6	73264514	73265248
chr6	73267881	73268240
chr6	73269301	73269901
chr6	73270247	73270452
chr6	73271063	73271536
chr6	73271595	73272074
chr6	73275019	73275412
chr6	73279095	73281483
chr6	73282077	73282379
chr6	73300774	73301119
chr6	73311831	73312181
chr6	73314774	73315747
chr6	73329435	73330026
chr6	73335051	73335359
chr6	73367474	73369150
chr6	73372901	73373101
chr6	73376350	73376558
chr6	73377939	73378190
chr6	73386043	73387071
chr6	73389208	73389694
chr6	73400955	73401669
chr6	73427350	73427770
chr6	73428505	73429250
chr6	73430549	73430749
chr6	73462428	73462975
chr6	73465726	73465947
chr6	73466038	73466721
chr6	73469584	73469784
chr6	73470883	73471160
chr6	73490611	73490874
chr6	73512944	73513588
chr6	73517687	73518545
chr6	73559272	73559495
chr6	73576690	73577239
chr6	73624269	73624702
chr6	73626282	73626731
chr6	73628457	73628943
chr6	73644680	73645770
chr6	73646215	73646819
chr6	73649834	73650147
chr6	73659013	73659296
chr6	73676641	73677380
chr6	73690540	73690884
chr6	73710710	73711025
chr6	73756285	73756697
chr6	73773053	73773834
chr6	73792003	73792917
chr6	73794921	73795556
chr6	73795687	73796136
chr6	73827459	73828298
chr6	73832177	73832508
chr6	73855019	73855283
chr6	73865350	73865616
chr6	73868477	73870086
chr6	73881281	73881481
chr6	73886401	73887130
chr6	73888804	73889692
chr6	73911698	73911898
chr6	73913319	73914356
chr6	73969320	73969601
chr6	73990141	73990362
chr6	74015245	74015476
chr6	74023391	74023668
chr6	74046175	74046484
chr6	74058679	74058879
chr6	74095518	74095794
chr6	74095987	74096415
chr6	74115231	74115563
chr6	74126078	74126428
chr6	74136865	74137066
chr6	74156206	74156441
chr6	74157317	74157636
chr6	74182697	74182996
chr6	74206141	74207327
chr6	74215096	74215328
chr6	74231739	74232017
chr6	74233927	74234127
chr6	74253814	74254024
chr6	74260045	74260421
chr6	74261678	74261965
chr6	74267577	74267777
chr6	74271064	74271913
chr6	74272392	74272600
chr6	74281392	74281696
chr6	74288266	74288466
chr6	74300197	74300862
chr6	74313877	74314077
chr6	74314299	74314617
chr6	74319425	74319625
chr6	74322802	74323219
chr6	74341188	74342285
chr6	74350871	74351142
chr6	74359640	74359962
chr6	74362113	74362313
chr6	74413798	74414034
chr6	74419191	74419594
chr6	74473658	74473964
chr6	74514896	74515130
chr6	74515539	74515994
chr6	74522256	74522529
chr6	74523950	74524150
chr6	74542813	74543294
chr6	74609772	74609995
chr6	74611976	74612188
chr6	74621370	74621580
chr6	74640313	74641037
chr6	74652204	74652445
chr6	74679248	74679448
chr6	74735781	74736092
chr6	74758268	74758927
chr6	74768502	74768717
chr6	74797018	74797266
chr6	74818277	74818513
chr6	74818703	74819080
chr6	74841780	74842185
chr6	74847656	74847903
chr6	74866558	74866758
chr6	74870641	74871140
chr6	74879774	74879994
chr6	74898371	74899053
chr6	74900382	74900587
chr6	74907213	74907427
chr6	74907608	74908057
chr6	74908742	74908966
chr6	74916287	74916581
chr6	74927511	74927814
chr6	74934528	74934925
chr6	74943513	74943758
chr6	74961854	74962198
chr6	74967975	74968211
chr6	74974126	74974456
chr6	74979795	74980205
chr6	74983964	74984165
chr6	74994563	74995008
chr6	75002310	75002642
chr6	75019993	75020193
chr6	75027282	75027482
chr6	75037620	75037855
chr6	75042034	75042877
chr6	75056785	75057169
chr6	75090026	75090226
chr6	75124466	75124782
chr6	75136950	75137202
chr6	75165255	75165565
chr6	75186892	75187092
chr6	75187416	75187625
chr6	75187753	75188102
chr6	75188376	75188631
chr6	75194590	75194999
chr6	75202649	75202925
chr6	75232322	75232584
chr6	75236554	75236847
chr6	75238149	75238357
chr6	75238911	75239241
chr6	75250962	75251162
chr6	75253802	75254595
chr6	75269270	75269752
chr6	75326588	75327188
chr6	75327288	75327582
chr6	75329792	75330059
chr6	75342248	75342469
chr6	75342654	75343528
chr6	75357282	75357851
chr6	75386583	75386783
chr6	75404955	75405201
chr6	75413135	75413420
chr6	75414437	75414671
chr6	75414822	75415022
chr6	75415258	75416081
chr6	75424979	75425179
chr6	75431649	75432135
chr6	75432387	75432587
chr6	75432922	75433145
chr6	75438887	75439087
chr6	75454747	75454982
chr6	75462155	75462381
chr6	75475628	75476003
chr6	75476222	75476488
chr6	75490975	75491205
chr6	75517335	75517649
chr6	75539807	75540199
chr6	75547286	75547658
chr6	75558594	75558794
chr6	75561533	75561928
chr6	75568377	75568682
chr6	75569037	75569237
chr6	75570286	75570930
chr6	75584688	75585119
chr6	75602408	75603251
chr6	75603430	75603691
chr6	75604817	75605017
chr6	75611078	75611331
chr6	75661115	75661315
chr6	75664355	75664555
chr6	75673014	75673755
chr6	75679003	75679406
chr6	75685859	75686176
chr6	75689207	75689660
chr6	75689960	75690361
chr6	75695728	75695966
chr6	75702188	75702388
chr6	75706432	75706711
chr6	75727448	75727919
chr6	75740891	75741125
chr6	75741991	75742336
chr6	75744719	75744984
chr6	75748281	75748544
chr6	75750377	75751044
chr6	75762975	75763596
chr6	75785373	75785661
chr6	75798295	75798599
chr6	75799279	75799603
chr6	75802595	75803179
chr6	75805277	75805627
chr6	75811227	75811445
chr6	75832302	75832626
chr6	75838324	75838524
chr6	75844801	75845191
chr6	75866350	75866646
chr6	75874116	75874394
chr6	75877164	75877679
chr6	75912472	75912945
chr6	75913112	75913312
chr6	75919504	75920196
chr6	75928312	75928512
chr6	75970699	75970899
chr6	75978045	75978377
chr6	75992458	75992693
chr6	76005272	76005998
chr6	76006389	76006660
chr6	76021081	76021335
chr6	76028110	76028349
chr6	76040987	76041284
chr6	76048848	76049048
chr6	76054651	76054973
chr6	76065318	76065666
chr6	76065711	76065937
chr6	76072838	76073252
chr6	76098492	76098714
chr6	76110101	76110478
chr6	76143277	76143477
chr6	76157964	76158207
chr6	76159558	76159990
chr6	76179275	76179486
chr6	76180493	76180693
chr6	76181869	76182118
chr6	76182244	76182521
chr6	76192603	76192803
chr6	76202506	76203167
chr6	76227276	76227487
chr6	76227624	76227849
chr6	76228524	76228724
chr6	76244674	76244874
chr6	76268266	76268466
chr6	76277800	76278435
chr6	76284768	76284976
chr6	76318335	76318563
chr6	76354718	76354993
chr6	76367004	76367786
chr6	76374138	76374338
chr6	76381957	76383148
chr6	76387585	76388236
chr6	76397104	76397433
chr6	76430553	76430844
chr6	76467900	76468803
chr6	76497954	76498391
chr6	76498629	76499096
chr6	76532612	76532959
chr6	76543188	76543475
chr6	76598690	76599748
chr6	76620840	76621058
chr6	76688993	76689411
chr6	76696470	76698063
chr6	76754361	76755485
chr6	76763664	76764234
chr6	76774587	76774787
chr6	76777105	76777600
chr6	76778488	76778688
chr6	76780172	76780518
chr6	76796839	76797106
chr6	76817708	76817988
chr6	76882056	76882298
chr6	76896841	76897755
chr6	76898270	76898774
chr6	76902261	76902516
chr6	76902735	76902944
chr6	76945587	76945787
chr6	76949874	76950175
chr6	76964951	76965681
chr6	76965931	76966276
chr6	76966650	76967207
chr6	76977629	76978233
chr6	76984397	76985450
chr6	76998037	76998237
chr6	77003406	77004361
chr6	77009866	77010408
chr6	77011020	77011847
chr6	77023543	77023846
chr6	77025151	77025355
chr6	77046181	77046478
chr6	77047092	77047487
chr6	77055795	77056204
chr6	77057216	77057458
chr6	77063983	77064471
chr6	77065167	77065543
chr6	77075246	77076356
chr6	77076406	77076729
chr6	77081345	77082711
chr6	77086524	77086906
chr6	77092237	77092680
chr6	77098380	77098924
chr6	77100894	77101436
chr6	77109060	77110087
chr6	77120513	77121491
chr6	77139208	77140068
chr6	77140543	77141230
chr6	77145056	77145712
chr6	77149239	77149637
chr6	77156826	77157537
chr6	77169994	77170199
chr6	77170281	77170561
chr6	77175694	77176177
chr6	77184186	77184761
chr6	77184895	77186743
chr6	77188507	77188769
chr6	77196295	77197256
chr6	77198385	77198665
chr6	77204147	77204398
chr6	77208960	77210622
chr6	77213562	77214496
chr6	77218953	77219877
chr6	77222553	77223538
chr6	77238520	77238874
chr6	77240476	77240939
chr6	77242506	77245268
chr6	77253504	77253783
chr6	77256222	77256991
chr6	77257078	77258226
chr6	77262499	77262699
chr6	77262796	77263010
chr6	77278060	77279641
chr6	77288478	77288974
chr6	77291322	77291573
chr6	77292364	77293612
chr6	77293693	77294056
chr6	77294130	77294334
chr6	77301076	77301838
chr6	77308182	77308818
chr6	77320444	77320948
chr6	77324055	77325387
chr6	77354801	77355721
chr6	77357692	77359220
chr6	77373105	77373619
chr6	77380715	77382199
chr6	77383743	77383943
chr6	77399332	77399947
chr6	77400376	77401428
chr6	77408604	77408804
chr6	77417066	77417460
chr6	77417542	77418263
chr6	77424882	77425332
chr6	77425579	77426304
chr6	77429170	77429479
chr6	77430290	77430748
chr6	77430824	77431080
chr6	77433529	77434133
chr6	77441454	77441928
chr6	77443551	77444708
chr6	77446841	77447315
chr6	77450499	77450974
chr6	77457516	77457795
chr6	77457863	77458995
chr6	77462556	77463450
chr6	77463570	77464224
chr6	77467951	77468440
chr6	77470361	77471079
chr6	77473407	77473614
chr6	77474822	77476376
chr6	77491531	77492201
chr6	77499880	77500564
chr6	77505183	77505633
chr6	77506434	77506804
chr6	77510611	77511481
chr6	77511815	77512558
chr6	77516594	77516938
chr6	77523493	77524254
chr6	77536871	77537739
chr6	77541633	77541877
chr6	77544597	77544876
chr6	77564617	77564817
chr6	77572320	77573335
chr6	77577700	77577917
chr6	77578522	77578977
chr6	77582474	77582951
chr6	77599259	77599776
chr6	77603448	77605390
chr6	77605676	77606049
chr6	77615839	77616507
chr6	77623716	77624041
chr6	77628646	77629336
chr6	77633856	77634408
chr6	77638923	77639125
chr6	77644442	77645009
chr6	77649802	77650619
chr6	77668484	77668702
chr6	77677239	77677634
chr6	77693730	77694976
chr6	77724386	77725570
chr6	77738584	77739044
chr6	77745709	77746048
chr6	77748390	77748781
chr6	77748873	77749837
chr6	77757944	77758795
chr6	77762312	77762938
chr6	77805087	77805287
chr6	77834807	77835210
chr6	77837579	77837974
chr6	77838447	77839030
chr6	77839160	77839446
chr6	77847275	77848490
chr6	77848732	77849617
chr6	77862169	77862486
chr6	77862567	77863893
chr6	77869510	77869710
chr6	77870288	77872071
chr6	77873212	77873632
chr6	77918718	77918973
chr6	77929303	77929871
chr6	77929989	77930414
chr6	77931237	77931681
chr6	77946289	77946489
chr6	77950735	77951970
chr6	77959970	77960187
chr6	77960494	77960946
chr6	77961539	77961767
chr6	77962056	77962472
chr6	77970626	77971215
chr6	77978468	77980652
chr6	78004665	78004869
chr6	78078993	78079271
chr6	78115141	78115344
chr6	78115552	78115762
chr6	78130755	78130955
chr6	78202801	78203385
chr6	78244399	78244816
chr6	78245126	78245428
chr6	78249775	78249975
chr6	78250097	78250920
chr6	78278199	78278604
chr6	78278651	78279131
chr6	78280280	78281210
chr6	78287415	78287615
chr6	78327669	78328192
chr6	78332161	78332552
chr6	78340090	78340891
chr6	78361574	78362744
chr6	78448395	78449021
chr6	78450573	78451589
chr6	78459900	78461212
chr6	78462418	78462637
chr6	78504673	78504894
chr6	78510749	78511011
chr6	78512751	78513423
chr6	78515745	78516601
chr6	78544242	78544931
chr6	78548559	78548783
chr6	78552065	78552976
chr6	78553421	78553646
chr6	78613551	78613751
chr6	78650529	78651085
chr6	78680542	78680779
chr6	78686512	78686791
chr6	78691279	78691489
chr6	78691581	78692221
chr6	78708923	78709130
chr6	78723454	78723706
chr6	78813295	78813504
chr6	78840521	78840751
chr6	78841453	78841701
chr6	78899616	78900287
chr6	78962864	78963064
chr6	78979149	78979349
chr6	78989950	78990212
chr6	79011676	79011876
chr6	79018135	79018407
chr6	79020268	79020541
chr6	79030321	79030585
chr6	79048302	79048715
chr6	79054083	79054358
chr6	79060049	79060263
chr6	79069381	79069619
chr6	79077409	79077629
chr6	79093155	79093494
chr6	79098913	79099574
chr6	79104579	79104857
chr6	79113302	79113502
chr6	79116396	79117023
chr6	79144956	79145178
chr6	79156150	79156549
chr6	79185972	79186220
chr6	79228102	79228365
chr6	79248608	79249104
chr6	79258543	79258766
chr6	79267423	79267638
chr6	79284980	79285267
chr6	79286435	79286708
chr6	79287702	79288063
chr6	79294903	79295103
chr6	79303934	79304200
chr6	79320634	79321489
chr6	79329476	79329744
chr6	79407355	79407603
chr6	79441761	79442075
chr6	79458444	79458766
chr6	79464059	79464315
chr6	79479569	79479769
chr6	79497936	79498300
chr6	79512706	79512906
chr6	79524880	79525158
chr6	79525549	79525828
chr6	79530871	79531130
chr6	79531208	79531485
chr6	79560210	79560681
chr6	79589189	79589436
chr6	79594340	79594575
chr6	79606955	79607236
chr6	79619756	79620669
chr6	79627293	79627647
chr6	79641047	79641263
chr6	79647045	79647311
chr6	79651144	79651552
chr6	79672847	79673179
chr6	79702256	79702593
chr6	79702755	79702955
chr6	79706142	79706365
chr6	79719079	79719298
chr6	79719441	79719671
chr6	79733387	79733710
chr6	79748067	79748526
chr6	79777306	79777554
chr6	79780111	79780345
chr6	79794682	79794885
chr6	79798350	79798565
chr6	79820508	79820753
chr6	79821071	79821271
chr6	79829936	79830289
chr6	79833614	79834841
chr6	79839138	79839670
chr6	79846427	79847252
chr6	79856306	79856761
chr6	79885781	79886001
chr6	79894442	79894694
chr6	79940957	79941157
chr6	79958058	79958258
chr6	79977821	79978186
chr6	79978381	79978623
chr6	79991809	79992009
chr6	80005663	80006005
chr6	80018666	80020447
chr6	80020491	80021766
chr6	80022591	80022957
chr6	80028214	80028497
chr6	80060227	80060678
chr6	80074182	80074494
chr6	80077581	80078784
chr6	80079291	80079713
chr6	80097180	80097604
chr6	80115548	80115748
chr6	80126384	80127043
chr6	80131230	80131494
chr6	80131552	80132285
chr6	80162660	80162928
chr6	80164796	80165144
chr6	80175345	80175545
chr6	80180795	80181344
chr6	80188146	80189176
chr6	80205493	80205740
chr6	80209339	80209539
chr6	80209557	80210362
chr6	80232039	80232480
chr6	80240857	80241097
chr6	80248746	80248988
chr6	80256865	80257065
chr6	80273277	80273564
chr6	80286865	80287357
chr6	80296504	80297123
chr6	80297261	80297925
chr6	80298435	80298751
chr6	80304980	80305894
chr6	80306085	80306285
chr6	80335857	80336354
chr6	80344063	80344299
chr6	80344762	80345137
chr6	80349967	80350167
chr6	80357206	80357602
chr6	80361534	80361734
chr6	80365623	80365848
chr6	80366429	80366910
chr6	80373076	80373276
chr6	80386478	80387277
chr6	80405839	80406059
chr6	80409291	80409511
chr6	80428143	80428412
chr6	80433768	80434001
chr6	80468851	80469496
chr6	80471684	80472415
chr6	80475404	80475604
chr6	80476166	80476507
chr6	80490068	80490415
chr6	80506201	80506584
chr6	80516139	80516467
chr6	80530596	80530819
chr6	80539317	80539520
chr6	80575787	80576377
chr6	80583251	80583596
chr6	80596072	80596334
chr6	80622512	80623138
chr6	80623429	80623629
chr6	80623828	80624087
chr6	80660328	80661133
chr6	80661188	80661849
chr6	80662776	80663077
chr6	80664052	80664317
chr6	80702371	80702585
chr6	80704164	80705947
chr6	80706175	80706389
chr6	80706527	80706727
chr6	80725032	80725732
chr6	80733799	80734505
chr6	80767897	80768097
chr6	80778033	80778233
chr6	80778415	80778845
chr6	80786333	80786587
chr6	80786864	80787095
chr6	80790305	80791322
chr6	80803925	80804381
chr6	80816562	80817164
chr6	80823583	80824176
chr6	80837512	80837908
chr6	80838063	80838268
chr6	80856796	80857404
chr6	80861835	80863013
chr6	80865686	80866735
chr6	80880153	80880614
chr6	80885385	80885838
chr6	80897033	80897233
chr6	80905365	80905599
chr6	80922275	80922581
chr6	80937774	80938033
chr6	80977637	80977855
chr6	80985358	80985585
chr6	80997577	80998444
chr6	81002290	81002790
chr6	81029821	81030162
chr6	81067570	81067770
chr6	81088291	81088498
chr6	81117858	81118338
chr6	81173182	81173382
chr6	81184065	81184290
chr6	81186493	81186693
chr6	81186873	81187093
chr6	81190070	81190558
chr6	81191194	81191643
chr6	81209656	81210837
chr6	81212811	81213102
chr6	81215969	81216169
chr6	81259922	81260185
chr6	81260488	81261476
chr6	81282417	81282634
chr6	81299970	81300196
chr6	81323749	81324189
chr6	81328780	81329086
chr6	81339499	81339765
chr6	81388587	81388823
chr6	81413031	81414432
chr6	81420250	81420674
chr6	81425979	81426316
chr6	81429361	81429561
chr6	81441030	81441758
chr6	81447527	81448142
chr6	81464542	81464751
chr6	81466671	81466910
chr6	81471219	81472005
chr6	81472395	81473006
chr6	81486999	81487693
chr6	81496266	81496573
chr6	81506040	81506255
chr6	81517210	81518067
chr6	81554365	81555126
chr6	81563218	81563545
chr6	81563597	81563862
chr6	81564166	81564478
chr6	81569895	81570096
chr6	81611079	81612404
chr6	81618047	81618343
chr6	81620980	81621644
chr6	81622306	81623372
chr6	81633490	81633927
chr6	81644264	81644571
chr6	81647657	81648358
chr6	81651546	81652350
chr6	81655028	81655759
chr6	81659906	81661687
chr6	81665891	81666670
chr6	81668976	81669323
chr6	81673152	81674080
chr6	81680847	81681121
chr6	81684693	81684921
chr6	81684975	81685185
chr6	81689700	81690017
chr6	81696974	81697995
chr6	81714917	81715332
chr6	81716420	81716942
chr6	81718335	81718680
chr6	81724921	81725418
chr6	81729443	81729655
chr6	81731599	81731832
chr6	81738288	81739136
chr6	81760154	81760647
chr6	81766157	81766414
chr6	81766820	81767158
chr6	81767963	81768453
chr6	81768527	81769505
chr6	81782421	81783947
chr6	81795773	81796019
chr6	81801608	81802525
chr6	81807394	81808201
chr6	81808685	81809370
chr6	81815617	81815965
chr6	81816055	81816513
chr6	81816683	81817847
chr6	81820073	81820464
chr6	81820638	81820839
chr6	81823161	81823743
chr6	81839191	81840272
chr6	81910187	81910715
chr6	81911217	81912595
chr6	81923168	81924614
chr6	81929423	81929795
chr6	81944496	81944811
chr6	81946980	81947222
chr6	81951447	81951807
chr6	81952387	81953269
chr6	81953510	81953807
chr6	81959919	81960206
chr6	81960321	81960557
chr6	81965235	81966464
chr6	81975816	81976726
chr6	81986426	81988267
chr6	81990100	81990884
chr6	81993721	81993996
chr6	82011732	82013120
chr6	82020514	82021890
chr6	82029367	82031019
chr6	82032759	82032959
chr6	82039114	82039611
chr6	82039938	82040388
chr6	82040904	82043111
chr6	82043566	82044067
chr6	82047859	82048436
chr6	82049929	82050643
chr6	82051218	82052639
chr6	82052757	82053115
chr6	82056703	82056975
chr6	82057872	82058102
chr6	82059113	82059584
chr6	82064155	82065880
chr6	82066596	82067024
chr6	82070431	82071079
chr6	82071137	82071366
chr6	82072592	82074003
chr6	82078699	82079259
chr6	82084156	82084711
chr6	82084905	82085227
chr6	82085289	82085908
chr6	82086622	82087040
chr6	82088142	82088773
chr6	82091640	82092385
chr6	82097625	82099109
chr6	82111061	82112016
chr6	82112172	82112521
chr6	82115331	82115632
chr6	82117913	82118445
chr6	82119029	82120096
chr6	82127798	82128267
chr6	82135937	82136236
chr6	82138484	82138684
chr6	82204355	82205480
chr6	82227834	82228208
chr6	82235656	82235978
chr6	82237640	82238253
chr6	82264953	82265519
chr6	82401222	82401914
chr6	82402035	82403577
chr6	82426479	82426679
chr6	82437153	82437572
chr6	82463167	82463506
chr6	82483942	82484164
chr6	82519641	82519957
chr6	82525002	82525202
chr6	82525289	82525904
chr6	82528655	82529547
chr6	82577825	82578094
chr6	82589474	82589993
chr6	82603688	82604050
chr6	82604144	82604350
chr6	82609237	82609715
chr6	82639868	82640801
chr6	82647053	82647368
chr6	82647651	82648338
chr6	82652225	82653520
chr6	82654308	82654712
chr6	82673954	82674169
chr6	82674593	82675126
chr6	82679938	82680227
chr6	82681833	82682108
chr6	82683233	82683442
chr6	82684222	82684517
chr6	82688952	82689471
chr6	82692322	82693004
chr6	82702409	82703387
chr6	82713686	82714768
chr6	82714897	82715099
chr6	82715721	82716025
chr6	82716171	82716468
chr6	82721345	82721739
chr6	82722887	82723856
chr6	82728739	82728939
chr6	82735183	82735854
chr6	82736642	82736977
chr6	82737153	82737439
chr6	82737675	82738017
chr6	82739965	82741559
chr6	82741609	82741865
chr6	82747124	82747547
chr6	82748083	82748607
chr6	82750783	82752149
chr6	82752897	82754461
chr6	82755425	82755656
chr6	82756107	82756623
chr6	82756803	82757313
chr6	82760683	82761280
chr6	82763768	82764735
chr6	82768136	82768505
chr6	82771970	82772424
chr6	82772904	82773120
chr6	82773254	82775781
chr6	82780599	82781405
chr6	82790688	82791268
chr6	82793563	82793998
chr6	82797312	82798014
chr6	82800645	82801409
chr6	82805061	82805300
chr6	82806038	82806292
chr6	82806571	82807369
chr6	82814441	82814798
chr6	82820580	82820847
chr6	82821634	82822312
chr6	82823865	82824683
chr6	82831199	82831826
chr6	82833300	82833525
chr6	82835721	82835998
chr6	82844014	82844244
chr6	82844440	82844703
chr6	82846575	82846918
chr6	82847577	82848474
chr6	82853158	82853358
chr6	82854117	82854835
chr6	82855319	82855993
chr6	82857696	82858019
chr6	82860451	82860976
chr6	82861999	82864192
chr6	82871543	82872883
chr6	82875338	82875974
chr6	82879184	82880223
chr6	82881551	82882251
chr6	82883847	82884053
chr6	82884628	82885035
chr6	82886433	82886633
chr6	82889945	82890247
chr6	82891453	82891918
chr6	82892581	82892882
chr6	82893491	82893782
chr6	82897149	82897997
chr6	82898292	82898814
chr6	82900583	82900897
chr6	82902527	82902984
chr6	82906113	82906559
chr6	82908056	82908499
chr6	82908983	82910001
chr6	82911387	82911687
chr6	82913170	82914279
chr6	82915768	82916229
chr6	82916711	82918279
chr6	82919658	82919942
chr6	82921451	82922624
chr6	82926159	82927148
chr6	82927462	82928088
chr6	82932204	82932665
chr6	82933138	82933404
chr6	82939027	82940195
chr6	82940770	82941118
chr6	82946639	82947155
chr6	82956495	82957428
chr6	82960038	82960238
chr6	82961220	82962238
chr6	82969320	82969945
chr6	82970697	82971686
chr6	82994394	82994652
chr6	82996474	82998054
chr6	83003964	83004164
chr6	83004800	83005969
chr6	83008642	83008961
chr6	83009980	83010504
chr6	83011316	83011639
chr6	83013437	83014099
chr6	83014468	83015545
chr6	83016695	83017052
chr6	83017112	83017843
chr6	83020167	83020444
chr6	83024279	83024582
chr6	83027145	83027516
chr6	83027759	83028348
chr6	83032299	83034710
chr6	83038179	83039239
chr6	83044186	83045177
chr6	83048173	83048541
chr6	83053426	83055451
chr6	83057785	83058372
chr6	83066040	83066663
chr6	83068260	83068508
chr6	83068574	83070291
chr6	83070430	83071252
chr6	83080201	83080539
chr6	83083551	83084034
chr6	83084535	83084957
chr6	83086153	83087067
chr6	83087152	83088005
chr6	83092331	83093245
chr6	83095428	83096569
chr6	83098436	83098800
chr6	83101003	83102739
chr6	83103146	83103458
chr6	83104190	83104470
chr6	83114072	83116191
chr6	83120961	83122246
chr6	83124757	83125547
chr6	83131142	83132538
chr6	83134264	83134575
chr6	83135013	83135266
chr6	83135341	83138592
chr6	83142036	83143411
chr6	83145319	83145540
chr6	83145726	83146148
chr6	83155498	83156913
chr6	83159450	83159813
chr6	83161891	83163145
chr6	83165072	83166764
chr6	83169888	83170250
chr6	83171038	83173134
chr6	83175827	83176543
chr6	83179059	83180109
chr6	83180234	83180446
chr6	83185021	83186683
chr6	83187233	83187514
chr6	83188545	83188745
chr6	83193470	83194000
chr6	83195431	83196083
chr6	83196304	83197891
chr6	83202218	83203743
chr6	83205888	83206394
chr6	83208087	83208299
chr6	83211447	83211731
chr6	83214926	83215827
chr6	83220192	83220402
chr6	83233753	83234794
chr6	83236971	83237574
chr6	83244462	83245895
chr6	83253529	83253958
chr6	83254318	83254921
chr6	83256619	83256819
chr6	83256957	83257207
chr6	83267544	83269128
chr6	83273600	83274204
chr6	83278803	83279264
chr6	83281913	83282676
chr6	83286870	83287072
chr6	83292666	83293046
chr6	83301338	83301550
chr6	83302226	83302800
chr6	83303139	83303340
chr6	83309137	83309419
chr6	83312007	83312466
chr6	83312498	83312744
chr6	83315567	83316376
chr6	83316839	83318040
chr6	83322055	83322314
chr6	83325330	83326747
chr6	83348871	83350164
chr6	83351619	83352365
chr6	83352677	83353414
chr6	83354785	83355794
chr6	83356385	83357272
chr6	83363166	83363379
chr6	83370523	83370997
chr6	83371380	83372451
chr6	83372540	83372982
chr6	83381429	83382543
chr6	83383294	83383973
chr6	83392033	83392818
chr6	83395569	83396189
chr6	83396808	83397047
chr6	83399815	83400189
chr6	83404345	83404547
chr6	83408382	83408953
chr6	83410052	83410677
chr6	83411060	83411334
chr6	83411659	83411954
chr6	83412117	83413514
chr6	83414994	83415301
chr6	83415375	83415960
chr6	83416086	83416883
chr6	83417149	83417839
chr6	83418260	83418603
chr6	83419621	83419836
chr6	83421717	83422965
chr6	83423796	83423996
chr6	83426467	83427089
chr6	83427379	83429016
chr6	83432242	83432677
chr6	83433523	83434011
chr6	83436412	83436926
chr6	83437286	83437570
chr6	83438667	83438881
chr6	83439122	83442249
chr6	83442606	83442881
chr6	83443382	83443772
chr6	83445770	83446186
chr6	83448752	83449909
chr6	83450118	83451044
chr6	83451542	83451883
chr6	83454456	83454837
chr6	83455143	83457868
chr6	83459443	83459652
chr6	83463871	83464468
chr6	83469049	83469653
chr6	83471617	83472134
chr6	83472903	83473775
chr6	83477919	83479037
chr6	83479171	83479778
chr6	83480353	83480601
chr6	83482160	83483200
chr6	83485881	83486357
chr6	83487415	83487616
chr6	83488305	83488517
chr6	83490562	83491023
chr6	83495838	83497711
chr6	83498970	83499475
chr6	83501401	83502020
chr6	83502025	83502246
chr6	83502557	83503099
chr6	83506134	83507493
chr6	83509444	83509948
chr6	83512331	83513004
chr6	83521811	83522195
chr6	83523211	83524054
chr6	83526794	83527592
chr6	83532318	83533107
chr6	83533149	83533456
chr6	83536293	83536493
chr6	83536750	83536950
chr6	83539987	83540769
chr6	83541401	83542622
chr6	83542707	83543190
chr6	83545298	83546398
chr6	83548179	83548906
chr6	83555910	83556358
chr6	83557541	83557859
chr6	83568964	83569244
chr6	83571602	83573226
chr6	83582585	83583286
chr6	83583405	83583617
chr6	83584737	83585104
chr6	83585365	83585666
chr6	83591722	83592398
chr6	83593047	83593294
chr6	83593678	83594037
chr6	83598018	83599381
chr6	83599442	83600180
chr6	83612915	83613447
chr6	83614154	83614381
chr6	83614658	83614858
chr6	83615269	83615561
chr6	83616303	83617050
chr6	83617675	83618260
chr6	83619833	83620423
chr6	83625205	83625476
chr6	83626918	83627480
chr6	83646716	83647309
chr6	83652202	83652516
chr6	83657397	83657770
chr6	83660340	83661376
chr6	83662178	83662499
chr6	83673274	83674124
chr6	83689437	83689700
chr6	83690056	83690616
chr6	83693623	83694415
chr6	83696751	83696951
chr6	83702310	83703132
chr6	83703314	83703787
chr6	83710275	83711586
chr6	83714870	83715120
chr6	83715243	83715599
chr6	83715824	83716186
chr6	83717284	83717598
chr6	83718042	83718589
chr6	83727271	83727471
chr6	83728522	83728819
chr6	83729363	83729813
chr6	83731146	83731631
chr6	83742686	83744894
chr6	83749791	83750983
chr6	83754082	83754299
chr6	83758094	83758639
chr6	83760323	83760543
chr6	83761745	83762103
chr6	83762508	83763642
chr6	83766818	83767536
chr6	83768491	83768795
chr6	83774701	83776548
chr6	83779054	83779343
chr6	83786442	83786829
chr6	83796722	83797071
chr6	83802071	83802456
chr6	83809199	83809975
chr6	83820841	83821043
chr6	83821226	83821466
chr6	83824668	83825250
chr6	83830909	83832537
chr6	83835958	83836158
chr6	83836267	83836515
chr6	83852132	83852359
chr6	83857403	83857915
chr6	83859537	83859785
chr6	83859982	83860499
chr6	83866562	83868640
chr6	83879594	83880494
chr6	83886841	83887397
chr6	83899235	83899568
chr6	83904904	83905882
chr6	83906527	83907193
chr6	83927309	83927784
chr6	83928304	83928529
chr6	83953423	83953709
chr6	83961546	83961775
chr6	83977113	83977646
chr6	83985613	83986286
chr6	83987788	83988019
chr6	83989508	83989818
chr6	83990067	83990817
chr6	83997581	83997971
chr6	84000425	84001446
chr6	84008268	84010219
chr6	84010297	84011269
chr6	84015236	84015627
chr6	84018653	84020357
chr6	84021943	84022438
chr6	84028837	84029044
chr6	84032279	84033010
chr6	84040368	84040732
chr6	84043044	84043953
chr6	84048689	84049199
chr6	84051147	84051378
chr6	84052113	84053550
chr6	84053895	84054541
chr6	84055663	84055870
chr6	84058615	84059310
chr6	84059993	84060448
chr6	84061176	84062015
chr6	84067968	84068210
chr6	84068311	84068586
chr6	84078196	84078510
chr6	84084956	84085430
chr6	84093518	84093974
chr6	84094909	84096447
chr6	84105350	84106169
chr6	84106874	84107237
chr6	84110540	84110740
chr6	84119777	84120305
chr6	84125153	84125454
chr6	84134450	84135444
chr6	84139689	84140631
chr6	84142405	84142957
chr6	84143378	84143866
chr6	84147139	84148424
chr6	84148505	84148975
chr6	84151548	84152223
chr6	84154451	84154898
chr6	84155027	84156941
chr6	84165132	84165746
chr6	84166650	84166863
chr6	84169700	84169907
chr6	84173480	84174162
chr6	84178802	84179369
chr6	84181202	84182135
chr6	84191628	84192094
chr6	84192333	84192769
chr6	84196570	84196924
chr6	84197201	84198330
chr6	84201785	84202463
chr6	84209571	84210650
chr6	84211300	84211776
chr6	84213079	84213786
chr6	84215640	84215938
chr6	84216989	84217939
chr6	84224253	84224564
chr6	84224756	84226249
chr6	84226489	84226690
chr6	84228146	84228512
chr6	84231243	84233082
chr6	84233626	84234694
chr6	84234820	84235832
chr6	84242560	84244388
chr6	84246813	84247519
chr6	84254257	84254953
chr6	84255004	84255489
chr6	84261367	84261849
chr6	84266779	84267478
chr6	84270501	84271343
chr6	84272095	84273635
chr6	84304568	84305796
chr6	84316937	84317682
chr6	84318621	84319468
chr6	84320438	84320925
chr6	84325242	84326179
chr6	84327365	84327620
chr6	84327995	84328398
chr6	84353438	84353847
chr6	84366144	84366344
chr6	84375488	84376193
chr6	84376590	84376897
chr6	84383201	84383541
chr6	84385592	84386136
chr6	84392704	84393286
chr6	84394594	84394851
chr6	84401725	84402625
chr6	84407837	84408516
chr6	84410238	84410508
chr6	84425843	84426192
chr6	84426249	84426921
chr6	84428472	84430532
chr6	84434511	84434962
chr6	84442329	84443392
chr6	84444933	84445804
chr6	84465513	84466740
chr6	84472324	84472653
chr6	84492082	84492419
chr6	84492614	84492970
chr6	84493767	84494129
chr6	84497069	84497406
chr6	84499049	84499588
chr6	84506755	84506963
chr6	84530032	84530245
chr6	84534968	84535168
chr6	84535251	84535473
chr6	84537688	84538194
chr6	84544502	84545019
chr6	84545517	84545717
chr6	84555972	84556598
chr6	84569118	84569327
chr6	84573888	84574148
chr6	84577903	84578258
chr6	84578964	84579427
chr6	84583184	84583891
chr6	84583906	84585388
chr6	84588966	84589644
chr6	84589726	84590820
chr6	84590922	84591413
chr6	84612314	84612514
chr6	84616798	84617635
chr6	84622931	84623338
chr6	84630278	84630730
chr6	84631725	84631958
chr6	84638221	84638493
chr6	84640293	84641494
chr6	84646422	84647661
chr6	84647867	84648244
chr6	84651250	84651507
chr6	84651982	84652527
chr6	84656591	84657006
chr6	84657208	84657477
chr6	84660903	84662077
chr6	84693266	84693749
chr6	84697385	84698330
chr6	84698436	84698753
chr6	84699647	84699847
chr6	84706423	84706811
chr6	84726901	84727243
chr6	84728717	84728934
chr6	84736981	84737434
chr6	84746599	84747184
chr6	84751476	84751730
chr6	84752835	84753111
chr6	84774533	84775134
chr6	84779062	84779262
chr6	84795385	84795860
chr6	84796334	84796625
chr6	84798181	84798697
chr6	84798830	84799058
chr6	84805160	84805530
chr6	84806114	84806790
chr6	84807563	84807971
chr6	84833398	84833732
chr6	84840724	84841806
chr6	84845713	84846044
chr6	84854990	84855381
chr6	84867108	84867911
chr6	84875620	84875853
chr6	84877100	84877304
chr6	84882897	84883544
chr6	84886494	84887064
chr6	84892852	84893690
chr6	84899494	84899726
chr6	84903802	84904002
chr6	84912456	84913443
chr6	84916346	84916630
chr6	84923319	84924333
chr6	84926160	84926416
chr6	84930938	84931448
chr6	84931567	84932095
chr6	84932787	84933922
chr6	84934150	84934381
chr6	84942394	84942808
chr6	84963070	84963432
chr6	84964728	84965348
chr6	84968607	84968812
chr6	84976350	84977232
chr6	85010464	85010745
chr6	85013898	85014203
chr6	85017048	85017548
chr6	85028909	85029163
chr6	85029721	85030027
chr6	85037575	85038065
chr6	85038195	85038608
chr6	85046519	85047088
chr6	85068303	85069928
chr6	85087295	85087928
chr6	85092847	85093064
chr6	85094897	85095629
chr6	85096500	85096778
chr6	85099046	85099428
chr6	85117668	85118388
chr6	85118687	85119085
chr6	85125792	85126123
chr6	85127385	85127689
chr6	85131588	85132229
chr6	85132844	85133131
chr6	85136930	85138221
chr6	85141062	85141304
chr6	85153629	85154483
chr6	85154671	85155588
chr6	85156143	85156479
chr6	85158488	85158705
chr6	85159100	85159614
chr6	85160085	85160898
chr6	85173676	85174019
chr6	85179546	85180576
chr6	85185884	85186408
chr6	85186500	85186729
chr6	85186879	85189081
chr6	85189675	85191016
chr6	85193235	85193559
chr6	85193738	85194688
chr6	85197995	85198366
chr6	85199751	85200179
chr6	85202698	85203040
chr6	85205983	85207711
chr6	85208879	85209679
chr6	85210604	85211192
chr6	85218058	85220224
chr6	85224232	85225165
chr6	85225243	85225469
chr6	85226527	85227080
chr6	85227396	85227868
chr6	85231482	85232027
chr6	85232969	85233522
chr6	85237075	85238709
chr6	85238964	85239602
chr6	85247111	85248031
chr6	85249871	85250253
chr6	85250644	85251357
chr6	85251992	85254775
chr6	85258633	85259133
chr6	85262645	85263721
chr6	85265060	85265335
chr6	85265458	85266679
chr6	85276285	85277359
chr6	85280243	85282240
chr6	85286405	85286990
chr6	85287588	85288163
chr6	85293037	85294269
chr6	85295413	85296469
chr6	85302021	85303340
chr6	85305044	85305303
chr6	85313691	85314876
chr6	85316310	85316616
chr6	85320244	85321053
chr6	85324797	85325685
chr6	85325695	85326119
chr6	85329564	85330215
chr6	85331103	85331772
chr6	85332281	85334166
chr6	85334962	85335166
chr6	85337004	85337257
chr6	85339072	85339813
chr6	85342708	85343610
chr6	85346045	85346953
chr6	85349103	85349872
chr6	85349899	85350192
chr6	85354701	85355185
chr6	85356316	85356988
chr6	85357078	85357848
chr6	85358890	85359231
chr6	85360108	85360934
chr6	85362235	85363028
chr6	85364499	85364766
chr6	85365821	85366128
chr6	85366210	85366704
chr6	85367170	85367583
chr6	85368241	85369024
chr6	85369073	85369775
chr6	85371929	85372821
chr6	85373152	85373552
chr6	85373796	85375395
chr6	85380233	85381686
chr6	85391695	85392339
chr6	85394277	85394796
chr6	85397242	85397677
chr6	85399655	85400294
chr6	85402602	85403045
chr6	85410352	85411331
chr6	85415887	85416392
chr6	85418984	85419554
chr6	85423436	85423753
chr6	85431552	85432652
chr6	85433948	85434217
chr6	85436309	85436555
chr6	85436776	85437212
chr6	85444637	85445112
chr6	85457307	85457840
chr6	85458151	85458358
chr6	85458748	85458950
chr6	85459062	85459587
chr6	85459762	85459962
chr6	85465416	85465729
chr6	85467872	85468346
chr6	85469088	85469299
chr6	85469309	85469588
chr6	85470011	85470217
chr6	85470612	85470853
chr6	85474408	85474678
chr6	85477459	85478031
chr6	85479965	85480453
chr6	85480516	85480760
chr6	85480804	85481030
chr6	85483806	85485036
chr6	85485766	85486095
chr6	85489859	85490896
chr6	85501401	85503402
chr6	85504978	85505380
chr6	85510482	85512286
chr6	85512739	85513982
chr6	85515758	85516523
chr6	85518038	85518720
chr6	85522729	85523576
chr6	85539742	85540254
chr6	85543467	85545140
chr6	85554823	85555402
chr6	85556732	85557499
chr6	85572767	85573548
chr6	85575547	85576013
chr6	85586889	85588501
chr6	85619841	85620174
chr6	85620809	85621188
chr6	85621322	85621569
chr6	85624618	85624913
chr6	85624986	85625247
chr6	85701479	85702575
chr6	85704561	85705026
chr6	85709228	85709428
chr6	85712920	85713357
chr6	85755863	85756327
chr6	85765483	85765954
chr6	85794494	85794887
chr6	85795029	85795620
chr6	85803082	85803696
chr6	85805873	85806236
chr6	85809865	85810277
chr6	85810989	85811571
chr6	85813431	85813738
chr6	85820340	85822087
chr6	85822223	85822757
chr6	85823231	85824134
chr6	85825952	85826364
chr6	85829479	85829874
chr6	85831691	85832402
chr6	85834482	85835180
chr6	85835206	85835458
chr6	85836863	85837202
chr6	85837220	85837870
chr6	85838627	85839033
chr6	85839745	85840550
chr6	85843623	85844591
chr6	85847046	85847507
chr6	85847777	85847977
chr6	85849192	85849862
chr6	85850875	85851502
chr6	85853275	85853886
chr6	85855914	85856863
chr6	85858458	85858748
chr6	85861346	85861772
chr6	85862601	85862963
chr6	85863164	85863488
chr6	85864476	85864678
chr6	85864809	85865399
chr6	85866103	85866447
chr6	85868124	85870173
chr6	85870623	85870851
chr6	85878071	85878495
chr6	85895294	85895803
chr6	85898503	85898912
chr6	85902220	85902634
chr6	85904209	85905555
chr6	85906533	85907490
chr6	85908321	85908914
chr6	85911617	85911906
chr6	85914941	85916950
chr6	85918449	85918698
chr6	85919176	85920049
chr6	85923771	85923971
chr6	85926758	85927113
chr6	85927325	85928338
chr6	85929061	85929821
chr6	85933986	85934668
chr6	85935695	85935983
chr6	85936613	85937920
chr6	85948506	85949193
chr6	85960844	85962398
chr6	85965982	85967093
chr6	85972629	85973936
chr6	85974968	85975238
chr6	85975986	85976710
chr6	85978751	85979116
chr6	85984990	85985357
chr6	85988509	85988946
chr6	86003484	86003881
chr6	86004061	86004852
chr6	86009789	86010506
chr6	86014979	86015206
chr6	86016726	86017078
chr6	86020988	86021308
chr6	86028016	86029720
chr6	86029860	86030726
chr6	86038329	86040923
chr6	86047997	86048891
chr6	86050776	86051293
chr6	86051904	86052508
chr6	86052580	86052816
chr6	86053354	86053753
chr6	86057150	86057547
chr6	86059057	86059755
chr6	86060237	86060457
chr6	86064259	86065389
chr6	86067054	86067528
chr6	86068929	86069487
chr6	86070383	86070583
chr6	86072249	86072449
chr6	86074429	86075314
chr6	86077802	86078417
chr6	86078631	86079065
chr6	86081660	86082028
chr6	86085394	86085870
chr6	86086620	86087498
chr6	86087628	86088160
chr6	86096487	86097561
chr6	86098238	86098449
chr6	86102159	86103953
chr6	86115683	86116363
chr6	86126971	86128069
chr6	86128506	86128919
chr6	86129690	86130466
chr6	86133735	86134182
chr6	86140650	86140891
chr6	86141862	86142357
chr6	86148616	86148858
chr6	86153279	86154742
chr6	86157113	86157928
chr6	86168252	86168469
chr6	86169206	86169436
chr6	86176035	86178176
chr6	86178229	86178482
chr6	86180574	86181007
chr6	86182559	86183416
chr6	86186099	86186832
chr6	86188565	86189698
chr6	86193894	86194173
chr6	86194617	86196022
chr6	86196069	86196342
chr6	86200764	86201313
chr6	86209153	86210343
chr6	86212924	86213226
chr6	86218010	86218532
chr6	86219381	86220700
chr6	86222314	86222687
chr6	86227845	86228108
chr6	86229941	86230509
chr6	86233159	86233572
chr6	86233653	86234519
chr6	86236260	86236532
chr6	86248959	86249465
chr6	86250782	86251637
chr6	86252190	86252717
chr6	86252768	86252968
chr6	86259186	86259575
chr6	86260510	86260890
chr6	86263597	86264067
chr6	86266687	86267166
chr6	86271006	86271587
chr6	86293296	86293749
chr6	86317219	86317507
chr6	86318839	86319234
chr6	86322147	86322524
chr6	86324272	86324794
chr6	86326827	86327289
chr6	86328371	86328692
chr6	86335022	86335924
chr6	86343741	86344103
chr6	86344299	86344502
chr6	86349152	86349831
chr6	86356573	86357672
chr6	86360719	86361079
chr6	86364388	86366513
chr6	86366564	86366810
chr6	86370566	86372045
chr6	86384705	86385933
chr6	86387177	86388831
chr6	86391375	86391644
chr6	86395026	86395501
chr6	86395753	86398064
chr6	86401113	86401429
chr6	86403346	86405136
chr6	86409734	86410122
chr6	86418764	86419065
chr6	86419392	86419592
chr6	86420536	86420853
chr6	86433633	86434091
chr6	86437520	86439383
chr6	86443722	86443964
chr6	86444233	86444497
chr6	86445572	86445831
chr6	86446841	86447547
chr6	86475482	86475936
chr6	86478970	86479261
chr6	86479329	86480037
chr6	86480175	86481142
chr6	86481585	86482177
chr6	86485827	86486739
chr6	86486938	86488572
chr6	86493649	86494483
chr6	86496033	86498725
chr6	86503553	86504018
chr6	86504212	86504741
chr6	86505537	86506171
chr6	86509881	86510111
chr6	86514863	86516624
chr6	86519992	86520629
chr6	86536090	86536395
chr6	86541616	86542053
chr6	86545077	86545756
chr6	86547435	86548459
chr6	86550926	86551126
chr6	86551410	86551877
chr6	86556440	86557088
chr6	86557297	86557524
chr6	86565827	86566137
chr6	86568902	86570018
chr6	86570696	86571496
chr6	86571512	86571712
chr6	86573232	86573719
chr6	86577578	86577932
chr6	86578196	86578897
chr6	86579274	86579830
chr6	86579972	86580172
chr6	86583490	86585838
chr6	86593091	86594141
chr6	86594666	86595043
chr6	86595094	86595336
chr6	86595769	86596424
chr6	86598873	86600644
chr6	86601936	86602209
chr6	86605163	86605720
chr6	86606367	86606795
chr6	86607337	86608108
chr6	86609169	86609690
chr6	86609832	86611308
chr6	86616707	86616937
chr6	86620026	86620347
chr6	86622723	86623243
chr6	86623844	86625091
chr6	86628068	86628275
chr6	86630165	86631641
chr6	86636090	86637737
chr6	86639272	86640219
chr6	86644626	86645938
chr6	86653023	86653554
chr6	86654035	86654911
chr6	86655031	86655265
chr6	86660172	86660907
chr6	86664032	86664268
chr6	86665137	86665489
chr6	86665597	86665893
chr6	86668480	86669945
chr6	86670816	86671245
chr6	86676965	86678916
chr6	86683713	86685236
chr6	86694348	86695119
chr6	86696279	86696577
chr6	86697863	86698458
chr6	86699634	86700059
chr6	86702480	86703225
chr6	86711102	86711763
chr6	86715590	86716041
chr6	86721623	86721883
chr6	86721964	86723101
chr6	86726185	86726443
chr6	86726479	86726728
chr6	86727583	86727877
chr6	86727985	86728228
chr6	86731954	86732166
chr6	86732232	86733933
chr6	86743012	86743334
chr6	86746909	86747751
chr6	86753555	86753883
chr6	86754001	86754452
chr6	86754566	86755061
chr6	86755952	86756277
chr6	86764873	86765101
chr6	86765468	86766319
chr6	86768458	86768668
chr6	86770008	86770208
chr6	86772469	86773162
chr6	86775971	86777204
chr6	86777953	86778156
chr6	86778909	86779560
chr6	86781737	86781998
chr6	86782194	86782768
chr6	86782956	86783182
chr6	86784683	86785362
chr6	86788215	86788551
chr6	86790318	86790711
chr6	86792817	86794260
chr6	86800559	86800857
chr6	86805580	86805789
chr6	86806165	86807190
chr6	86809762	86810237
chr6	86813103	86813824
chr6	86813913	86814270
chr6	86814947	86815683
chr6	86816579	86817041
chr6	86819901	86820330
chr6	86820769	86821041
chr6	86822075	86823580
chr6	86823689	86824761
chr6	86827570	86827777
chr6	86830698	86831605
chr6	86832478	86833564
chr6	86836226	86836609
chr6	86839701	86840212
chr6	86841865	86842335
chr6	86848500	86850430
chr6	86850637	86851004
chr6	86851550	86851839
chr6	86854941	86855679
chr6	86856254	86856499
chr6	86860589	86861400
chr6	86864335	86864784
chr6	86867625	86868515
chr6	86870183	86870850
chr6	86871001	86872187
chr6	86873564	86874086
chr6	86876272	86877056
chr6	86878850	86880502
chr6	86884640	86885129
chr6	86885563	86886824
chr6	86888020	86888275
chr6	86890702	86891099
chr6	86892874	86893485
chr6	86897535	86897991
chr6	86898652	86899573
chr6	86899949	86900326
chr6	86900433	86900925
chr6	86904873	86906066
chr6	86908340	86909284
chr6	86909868	86910478
chr6	86911594	86911802
chr6	86915616	86915907
chr6	86916086	86917760
chr6	86917997	86918902
chr6	86919661	86920170
chr6	86920436	86920754
chr6	86921573	86922406
chr6	86932505	86933261
chr6	86934179	86935016
chr6	86939180	86939452
chr6	86939567	86940122
chr6	86947086	86948247
chr6	86948743	86949101
chr6	86950048	86950615
chr6	86955241	86956558
chr6	86958724	86958924
chr6	86963988	86964858
chr6	86966921	86967545
chr6	86974009	86974329
chr6	86978369	86978918
chr6	86982985	86983216
chr6	86983414	86984002
chr6	86985412	86985665
chr6	86985781	86986274
chr6	86986922	86987341
chr6	86989435	86990147
chr6	86990686	86990903
chr6	86990988	86991681
chr6	86996053	86997735
chr6	87001542	87003415
chr6	87009214	87010522
chr6	87011145	87011397
chr6	87011589	87011838
chr6	87016612	87017263
chr6	87018889	87019540
chr6	87024547	87024907
chr6	87026939	87027390
chr6	87028815	87029110
chr6	87031025	87031750
chr6	87034404	87034977
chr6	87035153	87035553
chr6	87037896	87038096
chr6	87038261	87038563
chr6	87040835	87041691
chr6	87041822	87043361
chr6	87044824	87045218
chr6	87051682	87052565
chr6	87068316	87068575
chr6	87068935	87069666
chr6	87074871	87075777
chr6	87075780	87076036
chr6	87079597	87079828
chr6	87085159	87085463
chr6	87092433	87092818
chr6	87099651	87100617
chr6	87101035	87102948
chr6	87112148	87112865
chr6	87119132	87120435
chr6	87122099	87122450
chr6	87124000	87124342
chr6	87127010	87127841
chr6	87129352	87130438
chr6	87130655	87131025
chr6	87133646	87134772
chr6	87140270	87140522
chr6	87142299	87142674
chr6	87143653	87144003
chr6	87146544	87146744
chr6	87147294	87147691
chr6	87147944	87148313
chr6	87152231	87153862
chr6	87157875	87158790
chr6	87161098	87162188
chr6	87164092	87164382
chr6	87164619	87164910
chr6	87165060	87166464
chr6	87168666	87168866
chr6	87170421	87171435
chr6	87175720	87176250
chr6	87182886	87183938
chr6	87184005	87184421
chr6	87184495	87184718
chr6	87186692	87187601
chr6	87189591	87190793
chr6	87191267	87191497
chr6	87191670	87192751
chr6	87203484	87203849
chr6	87205408	87206068
chr6	87207326	87208043
chr6	87210577	87210833
chr6	87213084	87213864
chr6	87215865	87216798
chr6	87219091	87219374
chr6	87222865	87223150
chr6	87225089	87227066
chr6	87227383	87228499
chr6	87230111	87230345
chr6	87232122	87232822
chr6	87233098	87233589
chr6	87236450	87236735
chr6	87243931	87244679
chr6	87247998	87248909
chr6	87251740	87252009
chr6	87254176	87254457
chr6	87254744	87255099
chr6	87255328	87256607
chr6	87257067	87258759
chr6	87259067	87259370
chr6	87262785	87263091
chr6	87263115	87263484
chr6	87265104	87265538
chr6	87267230	87267660
chr6	87270097	87270338
chr6	87270391	87271114
chr6	87272661	87274324
chr6	87276317	87278085
chr6	87278225	87278491
chr6	87281850	87282939
chr6	87284933	87285794
chr6	87292422	87294177
chr6	87294786	87295395
chr6	87302635	87303015
chr6	87304608	87304873
chr6	87316784	87317461
chr6	87320776	87320997
chr6	87321765	87322214
chr6	87322709	87322943
chr6	87323244	87323752
chr6	87328236	87329031
chr6	87334308	87336385
chr6	87354335	87355140
chr6	87355199	87355957
chr6	87368688	87369815
chr6	87384062	87385081
chr6	87385882	87386756
chr6	87389003	87389203
chr6	87389303	87389948
chr6	87392186	87392450
chr6	87393892	87394345
chr6	87399182	87400652
chr6	87423995	87424796
chr6	87432741	87432973
chr6	87434741	87434950
chr6	87436718	87437203
chr6	87441096	87441367
chr6	87445117	87445318
chr6	87447194	87447546
chr6	87447754	87447976
chr6	87448082	87448302
chr6	87449671	87449929
chr6	87450989	87451719
chr6	87451726	87452012
chr6	87463677	87464106
chr6	87466162	87466888
chr6	87479768	87480007
chr6	87480926	87481217
chr6	87481542	87481742
chr6	87482626	87482959
chr6	87483315	87484466
chr6	87487682	87488543
chr6	87491039	87491420
chr6	87494384	87494699
chr6	87495810	87496687
chr6	87499935	87500143
chr6	87502320	87504436
chr6	87510912	87512007
chr6	87513014	87514128
chr6	87517790	87518392
chr6	87518638	87518987
chr6	87519886	87520086
chr6	87520579	87520884
chr6	87521350	87521582
chr6	87522276	87522591
chr6	87522755	87523656
chr6	87524448	87524699
chr6	87524968	87525461
chr6	87528569	87529084
chr6	87531572	87531855
chr6	87532379	87533451
chr6	87534815	87535582
chr6	87535608	87536068
chr6	87536332	87536532
chr6	87540945	87542499
chr6	87546927	87547133
chr6	87547446	87548245
chr6	87551905	87553066
chr6	87564913	87565627
chr6	87567712	87568038
chr6	87568116	87568468
chr6	87582314	87583010
chr6	87583089	87583726
chr6	87590278	87591262
chr6	87595067	87595301
chr6	87596839	87597934
chr6	87604923	87605740
chr6	87614841	87615346
chr6	87615684	87616043
chr6	87621195	87621691
chr6	87634770	87635059
chr6	87638351	87638663
chr6	87653856	87654597
chr6	87658841	87659098
chr6	87661842	87662655
chr6	87663484	87663832
chr6	87670196	87670516
chr6	87671340	87672897
chr6	87695807	87696505
chr6	87706334	87706550
chr6	87722358	87723096
chr6	87723718	87723930
chr6	87725302	87726257
chr6	87730387	87732505
chr6	87732656	87732947
chr6	87733252	87733838
chr6	87734128	87734381
chr6	87738031	87738275
chr6	87738331	87738893
chr6	87740478	87740985
chr6	87741988	87742331
chr6	87742802	87743460
chr6	87746048	87746480
chr6	87746703	87747397
chr6	87748686	87748919
chr6	87750100	87750755
chr6	87755206	87755559
chr6	87759068	87760448
chr6	87763219	87764388
chr6	87770718	87770997
chr6	87775863	87776359
chr6	87776683	87777067
chr6	87778342	87779169
chr6	87779290	87779733
chr6	87787094	87787340
chr6	87787495	87787695
chr6	87788600	87788800
chr6	87788907	87790255
chr6	87790686	87791419
chr6	87791837	87792141
chr6	87793676	87794467
chr6	87796152	87797878
chr6	87802594	87802857
chr6	87806086	87806400
chr6	87808491	87809109
chr6	87809178	87809523
chr6	87809630	87810230
chr6	87810379	87812609
chr6	87845107	87845568
chr6	87846819	87847161
chr6	87848690	87849043
chr6	87849820	87850024
chr6	87856906	87857812
chr6	87866014	87867787
chr6	87868850	87869435
chr6	87871284	87871514
chr6	87872833	87873892
chr6	87875149	87875950
chr6	87876120	87876616
chr6	87878370	87879960
chr6	87882551	87883495
chr6	87885894	87886562
chr6	87886662	87888497
chr6	87893896	87894371
chr6	87896868	87897834
chr6	87898039	87898269
chr6	87906449	87906968
chr6	87908999	87909555
chr6	87913409	87915505
chr6	87915753	87916564
chr6	87921009	87921595
chr6	87923618	87924178
chr6	87933726	87933926
chr6	87935003	87935458
chr6	87937018	87937830
chr6	87980000	87982383
chr6	87991152	87991397
chr6	87992581	87993514
chr6	87993635	87994855
chr6	87995606	87995912
chr6	87997693	87998595
chr6	88000576	88001274
chr6	88004329	88004897
chr6	88008799	88009124
chr6	88011052	88011468
chr6	88012473	88013409
chr6	88016939	88017304
chr6	88017527	88017727
chr6	88019313	88019535
chr6	88023626	88024044
chr6	88026926	88027902
chr6	88028240	88028632
chr6	88029875	88030145
chr6	88030578	88030860
chr6	88033501	88034046
chr6	88034412	88034893
chr6	88037290	88038027
chr6	88038310	88038787
chr6	88039509	88039801
chr6	88041266	88041862
chr6	88041986	88042189
chr6	88042318	88042699
chr6	88044240	88045708
chr6	88047908	88048152
chr6	88048760	88049826
chr6	88051045	88051603
chr6	88053780	88054126
chr6	88054145	88054345
chr6	88054430	88055048
chr6	88055657	88056368
chr6	88056600	88057600
chr6	88060408	88061102
chr6	88062451	88062784
chr6	88064160	88064546
chr6	88065053	88065514
chr6	88065688	88066391
chr6	88067798	88068057
chr6	88068759	88069537
chr6	88069941	88070141
chr6	88070940	88071799
chr6	88074667	88075813
chr6	88076337	88077052
chr6	88083894	88085388
chr6	88095458	88095685
chr6	88102109	88102430
chr6	88105504	88107023
chr6	88108099	88108346
chr6	88112859	88113784
chr6	88114268	88114649
chr6	88116299	88117362
chr6	88123229	88124644
chr6	88126990	88127554
chr6	88129886	88130209
chr6	88132061	88132379
chr6	88133798	88134190
chr6	88136026	88136726
chr6	88139782	88140858
chr6	88147384	88148301
chr6	88152218	88152481
chr6	88158655	88159327
chr6	88166133	88166439
chr6	88181901	88182101
chr6	88184717	88184917
chr6	88187893	88188678
chr6	88189281	88190181
chr6	88193486	88194116
chr6	88194241	88194522
chr6	88196087	88196398
chr6	88196628	88196856
chr6	88197272	88197476
chr6	88198096	88198310
chr6	88198433	88198933
chr6	88199297	88199858
chr6	88201268	88201663
chr6	88202947	88203555
chr6	88206041	88206255
chr6	88208069	88208366
chr6	88216004	88216756
chr6	88222014	88222384
chr6	88232404	88232722
chr6	88233823	88234602
chr6	88236591	88236853
chr6	88242413	88243325
chr6	88244968	88245168
chr6	88248636	88248974
chr6	88249281	88249562
chr6	88252248	88252470
chr6	88259704	88259961
chr6	88260000	88260224
chr6	88262139	88262550
chr6	88262973	88263207
chr6	88266108	88266403
chr6	88267346	88268491
chr6	88271378	88272489
chr6	88275798	88276854
chr6	88276996	88277609
chr6	88278300	88278601
chr6	88289974	88291002
chr6	88292203	88292867
chr6	88299496	88300179
chr6	88301279	88301623
chr6	88306212	88306655
chr6	88306719	88306962
chr6	88307235	88307453
chr6	88311657	88311895
chr6	88321297	88322759
chr6	88322810	88323093
chr6	88329210	88329760
chr6	88333072	88333361
chr6	88338333	88338754
chr6	88339899	88341573
chr6	88341624	88341924
chr6	88342713	88343225
chr6	88343332	88344539
chr6	88346744	88347311
chr6	88348578	88348832
chr6	88350731	88351224
chr6	88355327	88356472
chr6	88361197	88361449
chr6	88363493	88363832
chr6	88370306	88370675
chr6	88378805	88379473
chr6	88379838	88380174
chr6	88382990	88383290
chr6	88383578	88384708
chr6	88385185	88385413
chr6	88388101	88388835
chr6	88388923	88389571
chr6	88398039	88398298
chr6	88398675	88399425
chr6	88409509	88409800
chr6	88412177	88413199
chr6	88415802	88416682
chr6	88416986	88417345
chr6	88422889	88424332
chr6	88425931	88426145
chr6	88431186	88431723
chr6	88431847	88432047
chr6	88433876	88434255
chr6	88434338	88434659
chr6	88435622	88435996
chr6	88439074	88439642
chr6	88440298	88440633
chr6	88442308	88443245
chr6	88443903	88444729
chr6	88446012	88447104
chr6	88464954	88466234
chr6	88476660	88477570
chr6	88482966	88483571
chr6	88486853	88487306
chr6	88488539	88489439
chr6	88489679	88490079
chr6	88490640	88491502
chr6	88499156	88500910
chr6	88502145	88503591
chr6	88514659	88514927
chr6	88521840	88522293
chr6	88522660	88522973
chr6	88524073	88524379
chr6	88528207	88529046
chr6	88530161	88530680
chr6	88539980	88540558
chr6	88545065	88545405
chr6	88548749	88549011
chr6	88549164	88549771
chr6	88557678	88558772
chr6	88559779	88559990
chr6	88564882	88565389
chr6	88566877	88567077
chr6	88575645	88577336
chr6	88589343	88590035
chr6	88604511	88604897
chr6	88605072	88606839
chr6	88613907	88614375
chr6	88614941	88615964
chr6	88621616	88622521
chr6	88626447	88628244
chr6	88629650	88631652
chr6	88635907	88636667
chr6	88637616	88638266
chr6	88639024	88639374
chr6	88639541	88640763
chr6	88641551	88642089
chr6	88644293	88644619
chr6	88647559	88648864
chr6	88657755	88658482
chr6	88661653	88662619
chr6	88663239	88663510
chr6	88666461	88666951
chr6	88675837	88676201
chr6	88676793	88678198
chr6	88680732	88680962
chr6	88681110	88681604
chr6	88683569	88683936
chr6	88687873	88688577
chr6	88690235	88690568
chr6	88694123	88694948
chr6	88702976	88703257
chr6	88708387	88709559
chr6	88710953	88711736
chr6	88711934	88712556
chr6	88713672	88713905
chr6	88714083	88714808
chr6	88715288	88716072
chr6	88716980	88718642
chr6	88723926	88725379
chr6	88725666	88725998
chr6	88726271	88727321
chr6	88727434	88727777
chr6	88729881	88730167
chr6	88730810	88732981
chr6	88733272	88733647
chr6	88734163	88734502
chr6	88736356	88737683
chr6	88740993	88743182
chr6	88743321	88743521
chr6	88743726	88744457
chr6	88744934	88745423
chr6	88746255	88746813
chr6	88747221	88748161
chr6	88750793	88751370
chr6	88752761	88754636
chr6	88754713	88754951
chr6	88755750	88756037
chr6	88756041	88756392
chr6	88756848	88757481
chr6	88757972	88759148
chr6	88759158	88759461
chr6	88759576	88760557
chr6	88761206	88761549
chr6	88762189	88763149
chr6	88763591	88764028
chr6	88767798	88768063
chr6	88768633	88769016
chr6	88769532	88770340
chr6	88770392	88771006
chr6	88771074	88771373
chr6	88774005	88774547
chr6	88776330	88777606
chr6	88778126	88778575
chr6	88782554	88783458
chr6	88784440	88785993
chr6	88786110	88786350
chr6	88786666	88787894
chr6	88792145	88792925
chr6	88793087	88794986
chr6	88800465	88801286
chr6	88803107	88803588
chr6	88803662	88804590
chr6	88805020	88805317
chr6	88809420	88810184
chr6	88811107	88811784
chr6	88812025	88813395
chr6	88815119	88815388
chr6	88816957	88817297
chr6	88820446	88820725
chr6	88820828	88821520
chr6	88821704	88822497
chr6	88826601	88826993
chr6	88827408	88828416
chr6	88831178	88832077
chr6	88832325	88832543
chr6	88832726	88833166
chr6	88833379	88833901
chr6	88833925	88834225
chr6	88834995	88835394
chr6	88836292	88836870
chr6	88848864	88850647
chr6	88855252	88856185
chr6	88857098	88858156
chr6	88858446	88858807
chr6	88860815	88861381
chr6	88869487	88869819
chr6	88871506	88872062
chr6	88872840	88873440
chr6	88873908	88875436
chr6	88886098	88887067
chr6	88889412	88890188
chr6	88890841	88891087
chr6	88893444	88893896
chr6	88898186	88898989
chr6	88901537	88902925
chr6	88905138	88905412
chr6	88906736	88907276
chr6	88909106	88909505
chr6	88912748	88913797
chr6	88914771	88916671
chr6	88918428	88919230
chr6	88920572	88920998
chr6	88924465	88926034
chr6	88926663	88928234
chr6	88934296	88934496
chr6	88934788	88935295
chr6	88935779	88936159
chr6	88936839	88937435
chr6	88937892	88938647
chr6	88939098	88939956
chr6	88940083	88940362
chr6	88941440	88942231
chr6	88942670	88942928
chr6	88943827	88944129
chr6	88946215	88947134
chr6	88947916	88948136
chr6	88956806	88957180
chr6	88958216	88958416
chr6	88959402	88960327
chr6	88960905	88961759
chr6	88964085	88964296
chr6	88964722	88965847
chr6	88968903	88969211
chr6	88971289	88972674
chr6	88979041	88979258
chr6	88979285	88979485
chr6	88979966	88980699
chr6	88981580	88981820
chr6	88988586	88988950
chr6	88990003	88990914
chr6	88994455	88994867
chr6	88995107	88995434
chr6	88999852	89000144
chr6	89000290	89000863
chr6	89003204	89004275
chr6	89005172	89005426
chr6	89007055	89007411
chr6	89008366	89009395
chr6	89020932	89021170
chr6	89024040	89024290
chr6	89024389	89024622
chr6	89026250	89026892
chr6	89033733	89034468
chr6	89034506	89036475
chr6	89037954	89038286
chr6	89040981	89041287
chr6	89042324	89043522
chr6	89047666	89048556
chr6	89050839	89051377
chr6	89052783	89053436
chr6	89054178	89054513
chr6	89059743	89059952
chr6	89066719	89066919
chr6	89068243	89068632
chr6	89070015	89070357
chr6	89085222	89085548
chr6	89089688	89090880
chr6	89095724	89096151
chr6	89108362	89108656
chr6	89110174	89110583
chr6	89138605	89139016
chr6	89140575	89140836
chr6	89153983	89154234
chr6	89157506	89157907
chr6	89159920	89161607
chr6	89161766	89162171
chr6	89162318	89162689
chr6	89169024	89170227
chr6	89200748	89201454
chr6	89214467	89215843
chr6	89218782	89219252
chr6	89220760	89221005
chr6	89226586	89227158
chr6	89232117	89232420
chr6	89235538	89236208
chr6	89237114	89237813
chr6	89238864	89240615
chr6	89242395	89242665
chr6	89244863	89245393
chr6	89249336	89250009
chr6	89250354	89250634
chr6	89256900	89257243
chr6	89257461	89257781
chr6	89258186	89258714
chr6	89259668	89259985
chr6	89265343	89265726
chr6	89271750	89272709
chr6	89280328	89281188
chr6	89281493	89282327
chr6	89285998	89286516
chr6	89286594	89287506
chr6	89288132	89288738
chr6	89296026	89297113
chr6	89297225	89298191
chr6	89304090	89305029
chr6	89308615	89308822
chr6	89311437	89311915
chr6	89315223	89315681
chr6	89315851	89316154
chr6	89327419	89329167
chr6	89334061	89334497
chr6	89334576	89334810
chr6	89337264	89338326
chr6	89338593	89340044
chr6	89344691	89345915
chr6	89347862	89348074
chr6	89348423	89348879
chr6	89349991	89350750
chr6	89351393	89352159
chr6	89353077	89353673
chr6	89355363	89356068
chr6	89356158	89356383
chr6	89360883	89363701
chr6	89368676	89369261
chr6	89373775	89374258
chr6	89374366	89374693
chr6	89381762	89382259
chr6	89382556	89382763
chr6	89387454	89387758
chr6	89392185	89392609
chr6	89393536	89394191
chr6	89397173	89398278
chr6	89403349	89404234
chr6	89405042	89405266
chr6	89407213	89408013
chr6	89412641	89412962
chr6	89413236	89414734
chr6	89416260	89416746
chr6	89419109	89419829
chr6	89420762	89421090
chr6	89421358	89422344
chr6	89422552	89423204
chr6	89424915	89425141
chr6	89428205	89428468
chr6	89428721	89429093
chr6	89430683	89431115
chr6	89432016	89432310
chr6	89439257	89439580
chr6	89440616	89440901
chr6	89446886	89447351
chr6	89448452	89449269
chr6	89452592	89452927
chr6	89452993	89454227
chr6	89455552	89456124
chr6	89461756	89462335
chr6	89465767	89466833
chr6	89466883	89467788
chr6	89467936	89468419
chr6	89469148	89469375
chr6	89470505	89470891
chr6	89481169	89481790
chr6	89485910	89486409
chr6	89498164	89498364
chr6	89498536	89499993
chr6	89508060	89509179
chr6	89509791	89510864
chr6	89521491	89521812
chr6	89524779	89525333
chr6	89525866	89526540
chr6	89526843	89527145
chr6	89535575	89536393
chr6	89552385	89554460
chr6	89556057	89557097
chr6	89558192	89558890
chr6	89560705	89560952
chr6	89564874	89565367
chr6	89565467	89565951
chr6	89566805	89567091
chr6	89579844	89580116
chr6	89581352	89581604
chr6	89582368	89582709
chr6	89582901	89583663
chr6	89584496	89585442
chr6	89585584	89586066
chr6	89594793	89596056
chr6	89613238	89614328
chr6	89614591	89615885
chr6	89622732	89622934
chr6	89631710	89632736
chr6	89633119	89633478
chr6	89634378	89634855
chr6	89638090	89638303
chr6	89639073	89639693
chr6	89643663	89644987
chr6	89649657	89650529
chr6	89655052	89655507
chr6	89658765	89659211
chr6	89659697	89660793
chr6	89662721	89663137
chr6	89665179	89665379
chr6	89666990	89667223
chr6	89671651	89672191
chr6	89672664	89673018
chr6	89679088	89680703
chr6	89684260	89684515
chr6	89687146	89687478
chr6	89859793	89860225
chr6	89863820	89864254
chr6	89864372	89864615
chr6	89883698	89884417
chr6	90095078	90095465
chr6	90160158	90160399
chr6	90210138	90210366
chr6	90288150	90288676
chr6	90301118	90301341
chr6	90301693	90302252
chr6	90306065	90307299
chr6	90309105	90309413
chr6	90317624	90318073
chr6	90318773	90319102
chr6	90319211	90321398
chr6	90324258	90325598
chr6	90327651	90328206
chr6	90329834	90330494
chr6	90332294	90334050
chr6	90334235	90334446
chr6	90334971	90335265
chr6	90342423	90342938
chr6	90345987	90346223
chr6	90346456	90346656
chr6	90348542	90348830
chr6	90359525	90361113
chr6	90363325	90363648
chr6	90369009	90370742
chr6	90372027	90372244
chr6	90374696	90374914
chr6	90379833	90380210
chr6	90381487	90381731
chr6	90393346	90394487
chr6	90395763	90396140
chr6	90397277	90398370
chr6	90403311	90403677
chr6	90406482	90406738
chr6	90410984	90412280
chr6	90422324	90423343
chr6	90425377	90425735
chr6	90428269	90429198
chr6	90429699	90430524
chr6	90431403	90431913
chr6	90434373	90436940
chr6	90447047	90447261
chr6	90450037	90451839
chr6	90461800	90464114
chr6	90465065	90465426
chr6	90466018	90466484
chr6	90466947	90467343
chr6	90469162	90469403
chr6	90470825	90472008
chr6	90474745	90474945
chr6	90475242	90476419
chr6	90476823	90477869
chr6	90484716	90485278
chr6	90486109	90487074
chr6	90487505	90487908
chr6	90490732	90491526
chr6	90491793	90492921
chr6	90494500	90494985
chr6	90495431	90496063
chr6	90496245	90496636
chr6	90498219	90498643
chr6	90499320	90500032
chr6	90501578	90501925
chr6	90506095	90509455
chr6	90514084	90515546
chr6	90518893	90519260
chr6	90526481	90526712
chr6	90529453	90530257
chr6	90531797	90532173
chr6	90534699	90535680
chr6	90536758	90537110
chr6	90537944	90538479
chr6	90539172	90539756
chr6	90539987	90540311
chr6	90540366	90541962
chr6	90544169	90545001
chr6	90546370	90546700
chr6	90547079	90547422
chr6	90548034	90548544
chr6	90549566	90549954
chr6	90550056	90551192
chr6	90551249	90551770
chr6	90553359	90554207
chr6	90556514	90556982
chr6	90557877	90558159
chr6	90560377	90562000
chr6	90565443	90565780
chr6	90565818	90566167
chr6	90567708	90568497
chr6	90568577	90569116
chr6	90569705	90570722
chr6	90575001	90576046
chr6	90577718	90578670
chr6	90579404	90579658
chr6	90582521	90582721
chr6	90588147	90588502
chr6	90590513	90591465
chr6	90597316	90598297
chr6	90600311	90601217
chr6	90603368	90603573
chr6	90604104	90604402
chr6	90604448	90605592
chr6	90606537	90607070
chr6	90607204	90607527
chr6	90607963	90608516
chr6	90613421	90613621
chr6	90614344	90614625
chr6	90615405	90615690
chr6	90615990	90616814
chr6	90618049	90619753
chr6	90620847	90621265
chr6	90621350	90621682
chr6	90622546	90623444
chr6	90624132	90625458
chr6	90627520	90627868
chr6	90629307	90630050
chr6	90630461	90630810
chr6	90632446	90632812
chr6	90636698	90636997
chr6	90645165	90645375
chr6	90653072	90654263
chr6	90655099	90655299
chr6	90656434	90656758
chr6	90660183	90660532
chr6	90660740	90661565
chr6	90663120	90663990
chr6	90666063	90666263
chr6	90667409	90667620
chr6	90672741	90674065
chr6	90677637	90678099
chr6	90678734	90679466
chr6	90681314	90681621
chr6	90683674	90684752
chr6	90685901	90686429
chr6	90688332	90689887
chr6	90695410	90696371
chr6	90697997	90698287
chr6	90698730	90699254
chr6	90699502	90699850
chr6	90700811	90701084
chr6	90702141	90702798
chr6	90702907	90704353
chr6	90704638	90705784
chr6	90705829	90706065
chr6	90706279	90707654
chr6	90709862	90710632
chr6	90711328	90711881
chr6	90711936	90712454
chr6	90712700	90714054
chr6	90714939	90716730
chr6	90717743	90718084
chr6	90718542	90718827
chr6	90719440	90719761
chr6	90720137	90721888
chr6	90723021	90723343
chr6	90728279	90729212
chr6	90729266	90730445
chr6	90731261	90731629
chr6	90735949	90738118
chr6	90740327	90741335
chr6	90745588	90746953
chr6	90748196	90748675
chr6	90749563	90749948
chr6	90750093	90750423
chr6	90751462	90752025
chr6	90753651	90755800
chr6	90756176	90757976
chr6	90758069	90758532
chr6	90759636	90760361
chr6	90761334	90761727
chr6	90763215	90765534
chr6	90771946	90772605
chr6	90773711	90774609
chr6	90775629	90775987
chr6	90777384	90777621
chr6	90781428	90781674
chr6	90781865	90782753
chr6	90783880	90784551
chr6	90786628	90787853
chr6	90789530	90790019
chr6	90790141	90790594
chr6	90790930	90791271
chr6	90794583	90795107
chr6	90795857	90796064
chr6	90796327	90797463
chr6	90798910	90799636
chr6	90801940	90803100
chr6	90804529	90804969
chr6	90807456	90807914
chr6	90808571	90808860
chr6	90808891	90810479
chr6	90812006	90812503
chr6	90812644	90813312
chr6	90815410	90815659
chr6	90818618	90819498
chr6	90819909	90820322
chr6	90821769	90822623
chr6	90824861	90825524
chr6	90825583	90825854
chr6	90829121	90830284
chr6	90836079	90836306
chr6	90837146	90837456
chr6	90837567	90837812
chr6	90842411	90843061
chr6	90847682	90849038
chr6	90851616	90851984
chr6	90852442	90852689
chr6	90858698	90858929
chr6	90862339	90862656
chr6	90868040	90868452
chr6	90871018	90872113
chr6	90880282	90881469
chr6	90884601	90885121
chr6	90886875	90887712
chr6	90887853	90888256
chr6	90889302	90890192
chr6	90897918	90898988
chr6	90900355	90900594
chr6	90901370	90901629
chr6	90905137	90905407
chr6	90905488	90905726
chr6	90911812	90912715
chr6	90912769	90913144
chr6	90913550	90914192
chr6	90919723	90919923
chr6	90920659	90920903
chr6	90922391	90922602
chr6	90924426	90924626
chr6	90924647	90926252
chr6	90928819	90929116
chr6	90929636	90929909
chr6	90931884	90932116
chr6	90935112	90935762
chr6	90941168	90941666
chr6	90945627	90946728
chr6	90953037	90953902
chr6	90959010	90959325
chr6	90960229	90960705
chr6	90966998	90967265
chr6	90973654	90975191
chr6	90983373	90983826
chr6	90984164	90984426
chr6	90986864	90989923
chr6	90992207	90992689
chr6	90997116	90997390
chr6	91000720	91001968
chr6	91003759	91004311
chr6	91004713	91005083
chr6	91007416	91007616
chr6	91008532	91008787
chr6	91011629	91012037
chr6	91014787	91014988
chr6	91016772	91017224
chr6	91020446	91021308
chr6	91023766	91024330
chr6	91040623	91041917
chr6	91042005	91042425
chr6	91044467	91044872
chr6	91047118	91048057
chr6	91054859	91055092
chr6	91055959	91057001
chr6	91057860	91058262
chr6	91058710	91059397
chr6	91059537	91060222
chr6	91062620	91062885
chr6	91075802	91076978
chr6	91080064	91080283
chr6	91085087	91086025
chr6	91090242	91090574
chr6	91092116	91093080
chr6	91094941	91095925
chr6	91100465	91101066
chr6	91101209	91101614
chr6	91104540	91106288
chr6	91108278	91109415
chr6	91109542	91109771
chr6	91110355	91112101
chr6	91114782	91115214
chr6	91115221	91115421
chr6	91115924	91117604
chr6	91118535	91118931
chr6	91123290	91124065
chr6	91124620	91125628
chr6	91128577	91129360
chr6	91132866	91133083
chr6	91136309	91136549
chr6	91139618	91140321
chr6	91144979	91146001
chr6	91146555	91147745
chr6	91149574	91149870
chr6	91152968	91154312
chr6	91154663	91155149
chr6	91155452	91157553
chr6	91158833	91159076
chr6	91160215	91160818
chr6	91161743	91162758
chr6	91163295	91163982
chr6	91164431	91165807
chr6	91170900	91171254
chr6	91172435	91172733
chr6	91173377	91174615
chr6	91175696	91175965
chr6	91176826	91177111
chr6	91180288	91181126
chr6	91181219	91181908
chr6	91182204	91182408
chr6	91184013	91184322
chr6	91185493	91185861
chr6	91186249	91187254
chr6	91189979	91190231
chr6	91192815	91193832
chr6	91200533	91201439
chr6	91201773	91202501
chr6	91202556	91202869
chr6	91207466	91208049
chr6	91212565	91213484
chr6	91215293	91215911
chr6	91218424	91218664
chr6	91218943	91219231
chr6	91220193	91220425
chr6	91222760	91223246
chr6	91224971	91225281
chr6	91225449	91225651
chr6	91228976	91229465
chr6	91233000	91233699
chr6	91233956	91234156
chr6	91235794	91236467
chr6	91236654	91236897
chr6	91240410	91240864
chr6	91240977	91241514
chr6	91243185	91244888
chr6	91248525	91248849
chr6	91258573	91259061
chr6	91259310	91260962
chr6	91261220	91261458
chr6	91265565	91266104
chr6	91266233	91267084
chr6	91267709	91268085
chr6	91268260	91268668
chr6	91277204	91278590
chr6	91279108	91279394
chr6	91279462	91279837
chr6	91281079	91281595
chr6	91284671	91284933
chr6	91285185	91286128
chr6	91286392	91287156
chr6	91288612	91288858
chr6	91290964	91291368
chr6	91295121	91295935
chr6	91300153	91300357
chr6	91301150	91302449
chr6	91307607	91308402
chr6	91322574	91323083
chr6	91325548	91325750
chr6	91339502	91340180
chr6	91345827	91347073
chr6	91347274	91348141
chr6	91349612	91349846
chr6	91357692	91357892
chr6	91358770	91360292
chr6	91365554	91365887
chr6	91366645	91367213
chr6	91372038	91372735
chr6	91372973	91373213
chr6	91379110	91379600
chr6	91382749	91383140
chr6	91383413	91383661
chr6	91384466	91384823
chr6	91386005	91386331
chr6	91387820	91388330
chr6	91388705	91388908
chr6	91389021	91389679
chr6	91400381	91401061
chr6	91401469	91402012
chr6	91409402	91409837
chr6	91410178	91410403
chr6	91410580	91410790
chr6	91410930	91412270
chr6	91414958	91415399
chr6	91424438	91424792
chr6	91440435	91441728
chr6	91441791	91441991
chr6	91454579	91454914
chr6	91459453	91460362
chr6	91465719	91466180
chr6	91467210	91467434
chr6	91483186	91484003
chr6	91486475	91487097
chr6	91488466	91490642
chr6	91490880	91491347
chr6	91493025	91493429
chr6	91494374	91494868
chr6	91505845	91506833
chr6	91508049	91508402
chr6	91509188	91509855
chr6	91515143	91516678
chr6	91518458	91519090
chr6	91525259	91525491
chr6	91525694	91526681
chr6	91527038	91528757
chr6	91531290	91531748
chr6	91532490	91532802
chr6	91533357	91534706
chr6	91536332	91536888
chr6	91541199	91541582
chr6	91542873	91543276
chr6	91545748	91546861
chr6	91549527	91549858
chr6	91551749	91551979
chr6	91559066	91559947
chr6	91560111	91560616
chr6	91562760	91563766
chr6	91573578	91573910
chr6	91574520	91574771
chr6	91575795	91577529
chr6	91581977	91582182
chr6	91582310	91583061
chr6	91583358	91583839
chr6	91585496	91586117
chr6	91588713	91589056
chr6	91589179	91589701
chr6	91590578	91591642
chr6	91598669	91599780
chr6	91606383	91607319
chr6	91607418	91608254
chr6	91614779	91615980
chr6	91616455	91618060
chr6	91620017	91620849
chr6	91623338	91624534
chr6	91631025	91631788
chr6	91634734	91635537
chr6	91646021	91646378
chr6	91646461	91647788
chr6	91655084	91655679
chr6	91655904	91656483
chr6	91658281	91658692
chr6	91659502	91660774
chr6	91667663	91667992
chr6	91674906	91675527
chr6	91678362	91680165
chr6	91683096	91686209
chr6	91689268	91689596
chr6	91690305	91691112
chr6	91691215	91691475
chr6	91691558	91691953
chr6	91693360	91693894
chr6	91694419	91695149
chr6	91697113	91697479
chr6	91698714	91699354
chr6	91699419	91701346
chr6	91703454	91703729
chr6	91705479	91706698
chr6	91707031	91708707
chr6	91711955	91713920
chr6	91715040	91715429
chr6	91716084	91716778
chr6	91718528	91720883
chr6	91721221	91721856
chr6	91723391	91723638
chr6	91727125	91727783
chr6	91729109	91730945
chr6	91732189	91732522
chr6	91732530	91732730
chr6	91736267	91736898
chr6	91737973	91738499
chr6	91740607	91741794
chr6	91745894	91747147
chr6	91751028	91751303
chr6	91752658	91753370
chr6	91753610	91754612
chr6	91754900	91755100
chr6	91757449	91757649
chr6	91758259	91758610
chr6	91760595	91760909
chr6	91761648	91762044
chr6	91762445	91762739
chr6	91764829	91765052
chr6	91776360	91777078
chr6	91777435	91777635
chr6	91777735	91778119
chr6	91779344	91779552
chr6	91784783	91785800
chr6	91788074	91788779
chr6	91794709	91794965
chr6	91795231	91796675
chr6	91798266	91798946
chr6	91804158	91804563
chr6	91806482	91807939
chr6	91808046	91808385
chr6	91813651	91814023
chr6	91827144	91827705
chr6	91839003	91840165
chr6	91843007	91844122
chr6	91852232	91853071
chr6	91864379	91865020
chr6	91865199	91866315
chr6	91877589	91878771
chr6	91889392	91889786
chr6	91891802	91892149
chr6	91896773	91897408
chr6	91901206	91902389
chr6	91903838	91904327
chr6	91912519	91912719
chr6	91916925	91918007
chr6	91959975	91960815
chr6	91963420	91963620
chr6	91965415	91965665
chr6	91966080	91966303
chr6	91972096	91972836
chr6	91978609	91978976
chr6	91978978	91979545
chr6	91981493	91981693
chr6	91990209	91990510
chr6	91992845	91993130
chr6	91993856	91994123
chr6	92003028	92003228
chr6	92011005	92011226
chr6	92012513	92012900
chr6	92013025	92013428
chr6	92014903	92015486
chr6	92020981	92022018
chr6	92026894	92027147
chr6	92028255	92028875
chr6	92034646	92035165
chr6	92036259	92036773
chr6	92038166	92038548
chr6	92041301	92041654
chr6	92041906	92043393
chr6	92063459	92063813
chr6	92064145	92064511
chr6	92065955	92066588
chr6	92066975	92067738
chr6	92070998	92071727
chr6	92074350	92074586
chr6	92074854	92075101
chr6	92083343	92083806
chr6	92084456	92085696
chr6	92090828	92092878
chr6	92097158	92097375
chr6	92099999	92100480
chr6	92100739	92101349
chr6	92102845	92103079
chr6	92107740	92107965
chr6	92108228	92108428
chr6	92116608	92116897
chr6	92118749	92118969
chr6	92119168	92119433
chr6	92124253	92125430
chr6	92126893	92127620
chr6	92131553	92131823
chr6	92131884	92132680
chr6	92133148	92134233
chr6	92135085	92135336
chr6	92135649	92136270
chr6	92136399	92136709
chr6	92142575	92142832
chr6	92143847	92144136
chr6	92145255	92145845
chr6	92145957	92146182
chr6	92153803	92154018
chr6	92154162	92154380
chr6	92158645	92159171
chr6	92166501	92166854
chr6	92167261	92167566
chr6	92174943	92175672
chr6	92182919	92184607
chr6	92184727	92184927
chr6	92213986	92215353
chr6	92219425	92220149
chr6	92220770	92221145
chr6	92221544	92222381
chr6	92224716	92225658
chr6	92229107	92229674
chr6	92229874	92230142
chr6	92231297	92232302
chr6	92241172	92241881
chr6	92244561	92245216
chr6	92261185	92262004
chr6	92268681	92269752
chr6	92269974	92270178
chr6	92285738	92285940
chr6	92286197	92287371
chr6	92344548	92346553
chr6	92347516	92348089
chr6	92364604	92364965
chr6	92381301	92381643
chr6	92382792	92383841
chr6	92388710	92389038
chr6	92390201	92390746
chr6	92394492	92396344
chr6	92397849	92398376
chr6	92405426	92406108
chr6	92408128	92408546
chr6	92409645	92410089
chr6	92414022	92414377
chr6	92414693	92415322
chr6	92418660	92419031
chr6	92422158	92422869
chr6	92424201	92424449
chr6	92425004	92425412
chr6	92425711	92426223
chr6	92427840	92428082
chr6	92428516	92428878
chr6	92441280	92441548
chr6	92446555	92447379
chr6	92449766	92450178
chr6	92452824	92453091
chr6	92454903	92455108
chr6	92456658	92456891
chr6	92457076	92457388
chr6	92460650	92461212
chr6	92463782	92464304
chr6	92464631	92465411
chr6	92465712	92466090
chr6	92467297	92467784
chr6	92468895	92469716
chr6	92473049	92473521
chr6	92477519	92477961
chr6	92478689	92479531
chr6	92479697	92482251
chr6	92491508	92491870
chr6	92498365	92498903
chr6	92499028	92499897
chr6	92511700	92512670
chr6	92518863	92519349
chr6	92520138	92520620
chr6	92521457	92522630
chr6	92531734	92532307
chr6	92532385	92533234
chr6	92533274	92533522
chr6	92533707	92534105
chr6	92534343	92535462
chr6	92541575	92541968
chr6	92542639	92543459
chr6	92544646	92545305
chr6	92549089	92549752
chr6	92555550	92556276
chr6	92563347	92564288
chr6	92568888	92570607
chr6	92572258	92572512
chr6	92575151	92575774
chr6	92580419	92581596
chr6	92584022	92584257
chr6	92588917	92590104
chr6	92595181	92595606
chr6	92596158	92597053
chr6	92598032	92598418
chr6	92603187	92603756
chr6	92608287	92608487
chr6	92609082	92611231
chr6	92611335	92611562
chr6	92612215	92612848
chr6	92615275	92616193
chr6	92617078	92617853
chr6	92620701	92620901
chr6	92622423	92622688
chr6	92625825	92626248
chr6	92631925	92632134
chr6	92634313	92635455
chr6	92640397	92643506
chr6	92648441	92650010
chr6	92660395	92660637
chr6	92662675	92664455
chr6	92664684	92666222
chr6	92669750	92670018
chr6	92670552	92670840
chr6	92675907	92676154
chr6	92683305	92683842
chr6	92690641	92691298
chr6	92697829	92698246
chr6	92699382	92700153
chr6	92704721	92706560
chr6	92716949	92717295
chr6	92726103	92726459
chr6	92727062	92729020
chr6	92735942	92736918
chr6	92737180	92737447
chr6	92743112	92744204
chr6	92749035	92749997
chr6	92752640	92753048
chr6	92776407	92776871
chr6	92779861	92780086
chr6	92780363	92780676
chr6	92784663	92785334
chr6	92786888	92787972
chr6	92803102	92804114
chr6	92804240	92804981
chr6	92809654	92810229
chr6	92810583	92811019
chr6	92812652	92813501
chr6	92816227	92816709
chr6	92817029	92817537
chr6	92823930	92824400
chr6	92826660	92827906
chr6	92828661	92829632
chr6	92842991	92843191
chr6	92845978	92846415
chr6	92849940	92850823
chr6	92854789	92855464
chr6	92858709	92859560
chr6	92860141	92860953
chr6	92862568	92863135
chr6	92866617	92866827
chr6	92868530	92870314
chr6	92874720	92875326
chr6	92877022	92877447
chr6	92878782	92879361
chr6	92879518	92880179
chr6	92882977	92883847
chr6	92904055	92904324
chr6	92905568	92906421
chr6	92908189	92908408
chr6	92908866	92909807
chr6	92914797	92915024
chr6	92916474	92916726
chr6	92918759	92919589
chr6	92920926	92922406
chr6	92922897	92923102
chr6	92924532	92924915
chr6	92928338	92928612
chr6	92930495	92930757
chr6	92935180	92935449
chr6	92940127	92942381
chr6	92943276	92944064
chr6	92947708	92947978
chr6	92962979	92963440
chr6	92968201	92968690
chr6	92968703	92969144
chr6	92981709	92982180
chr6	92982309	92982534
chr6	92983503	92983780
chr6	92987218	92988824
chr6	92994264	92994474
chr6	93004623	93005360
chr6	93005563	93005763
chr6	93014338	93015054
chr6	93026039	93026968
chr6	93060259	93060554
chr6	93063821	93064082
chr6	93065841	93067169
chr6	93075729	93076292
chr6	93076701	93076942
chr6	93084313	93084548
chr6	93087123	93087940
chr6	93089717	93090260
chr6	93093759	93094173
chr6	93113423	93113643
chr6	93127481	93127681
chr6	93140401	93141097
chr6	93149980	93151068
chr6	93152447	93153561
chr6	93165518	93166474
chr6	93167196	93167693
chr6	93168099	93168867
chr6	93172072	93172456
chr6	93172605	93173477
chr6	93173533	93173793
chr6	93174809	93175045
chr6	93199387	93200358
chr6	93217830	93218756
chr6	93224053	93224313
chr6	93232460	93233084
chr6	93233413	93233799
chr6	93235979	93236381
chr6	93240519	93240760
chr6	93246719	93247427
chr6	93248779	93249295
chr6	93252382	93252991
chr6	93253742	93253942
chr6	93256762	93258288
chr6	93258427	93258701
chr6	93258841	93259046
chr6	93266927	93267169
chr6	93273930	93274607
chr6	93275347	93275953
chr6	93288605	93288870
chr6	93314224	93314525
chr6	93314582	93315019
chr6	93323453	93324276
chr6	93328309	93329120
chr6	93334126	93334954
chr6	93348197	93348507
chr6	93349952	93350381
chr6	93371379	93371731
chr6	93392433	93392738
chr6	93393620	93394084
chr6	93394482	93395736
chr6	93395860	93396309
chr6	93410455	93410815
chr6	93415881	93416410
chr6	93426185	93426471
chr6	93443810	93444524
chr6	93444965	93446115
chr6	93456516	93457392
chr6	93461213	93461916
chr6	93462664	93463257
chr6	93482764	93483009
chr6	93488438	93489009
chr6	93507597	93507862
chr6	93510789	93511002
chr6	93523865	93525272
chr6	93537127	93537529
chr6	93539244	93540067
chr6	93543107	93544275
chr6	93573684	93574746
chr6	93586934	93587331
chr6	93599507	93599794
chr6	93600324	93600990
chr6	93606352	93606706
chr6	93648451	93649629
chr6	93649762	93650025
chr6	93657271	93658136
chr6	93659670	93660127
chr6	93660250	93662134
chr6	93672312	93672559
chr6	93674713	93675037
chr6	93676203	93676480
chr6	93678356	93679034
chr6	93683680	93683983
chr6	93697621	93698343
chr6	93698848	93700315
chr6	93708032	93708545
chr6	93715185	93716278
chr6	93716532	93718216
chr6	93726736	93727355
chr6	93727577	93728244
chr6	93728650	93728880
chr6	93729753	93730257
chr6	93733584	93734278
chr6	93735083	93735283
chr6	93735968	93736921
chr6	93737143	93737379
chr6	93739653	93739885
chr6	93742305	93743002
chr6	93745117	93745340
chr6	93745887	93746120
chr6	93747894	93748144
chr6	93750938	93751549
chr6	93757132	93758450
chr6	93770304	93771728
chr6	93782518	93782783
chr6	93786400	93787720
chr6	93789778	93790053
chr6	93792192	93793221
chr6	93802395	93802988
chr6	93805384	93806080
chr6	93807499	93807782
chr6	93808413	93808720
chr6	93808760	93809089
chr6	93819412	93820578
chr6	93821511	93822796
chr6	93828163	93828695
chr6	93828777	93829166
chr6	93831919	93832702
chr6	93835239	93835470
chr6	93836602	93836897
chr6	93838411	93838841
chr6	93844416	93845837
chr6	93849324	93849896
chr6	93850957	93851157
chr6	93855541	93857102
chr6	93860592	93860827
chr6	93870124	93870324
chr6	93873829	93874872
chr6	93879860	93880220
chr6	93890024	93890482
chr6	93893846	93894523
chr6	93895052	93896255
chr6	93897578	93897778
chr6	93901121	93901890
chr6	93902097	93903065
chr6	93911707	93913899
chr6	93934206	93935084
chr6	93935795	93936953
chr6	93946450	93947399
chr6	93950403	93950677
chr6	93950728	93951049
chr6	93957007	93957857
chr6	93961635	93963507
chr6	93968562	93969125
chr6	93972081	93972551
chr6	93981118	93981459
chr6	93984236	93984879
chr6	93984959	93985511
chr6	93996842	93997486
chr6	94013415	94014355
chr6	94020554	94020890
chr6	94021514	94021875
chr6	94025108	94025424
chr6	94040189	94040576
chr6	94043866	94044284
chr6	94053953	94054457
chr6	94055637	94056251
chr6	94060553	94060757
chr6	94060808	94061461
chr6	94063061	94064013
chr6	94064864	94065490
chr6	94067630	94068037
chr6	94069370	94069922
chr6	94070194	94070416
chr6	94070551	94071374
chr6	94075278	94075648
chr6	94077106	94077351
chr6	94079054	94079299
chr6	94080820	94081734
chr6	94082386	94083877
chr6	94094223	94095278
chr6	94095333	94095684
chr6	94097089	94097758
chr6	94103998	94104343
chr6	94107744	94108306
chr6	94111894	94112543
chr6	94113177	94113631
chr6	94114330	94114530
chr6	94115305	94116053
chr6	94116419	94117403
chr6	94121521	94121938
chr6	94122683	94123235
chr6	94126724	94127110
chr6	94130233	94130992
chr6	94136447	94137295
chr6	94139882	94140385
chr6	94141828	94142141
chr6	94142397	94142773
chr6	94145401	94146324
chr6	94149831	94150189
chr6	94152496	94152777
chr6	94154791	94155536
chr6	94156125	94156325
chr6	94158003	94159043
chr6	94159332	94159748
chr6	94163083	94164021
chr6	94164838	94165427
chr6	94165678	94165878
chr6	94165970	94166455
chr6	94168180	94168386
chr6	94169379	94170352
chr6	94171176	94171659
chr6	94174519	94174884
chr6	94176745	94177337
chr6	94177645	94177971
chr6	94180339	94180720
chr6	94182014	94182263
chr6	94182898	94184524
chr6	94184967	94185282
chr6	94185660	94185879
chr6	94186472	94187396
chr6	94190906	94191229
chr6	94194448	94194701
chr6	94194777	94195136
chr6	94195274	94196063
chr6	94197854	94198054
chr6	94200875	94201314
chr6	94203399	94204303
chr6	94204811	94205155
chr6	94208097	94208580
chr6	94212552	94212752
chr6	94214986	94216229
chr6	94216852	94217052
chr6	94218039	94219016
chr6	94220935	94221145
chr6	94225066	94226775
chr6	94230811	94232140
chr6	94238352	94238620
chr6	94240393	94243135
chr6	94247023	94247450
chr6	94249206	94250016
chr6	94251449	94252117
chr6	94256529	94256738
chr6	94256815	94258206
chr6	94260013	94260355
chr6	94261971	94262661
chr6	94263792	94264715
chr6	94267296	94267512
chr6	94268150	94268874
chr6	94271775	94272520
chr6	94274024	94274279
chr6	94275360	94275767
chr6	94281447	94284841
chr6	94286620	94287124
chr6	94294811	94295270
chr6	94298960	94299196
chr6	94301781	94301989
chr6	94303345	94304388
chr6	94308518	94308875
chr6	94316930	94317455
chr6	94327200	94327400
chr6	94335446	94335670
chr6	94344313	94344513
chr6	94354557	94355070
chr6	94363880	94364461
chr6	94385369	94385950
chr6	94387696	94388105
chr6	94388922	94389132
chr6	94389690	94391692
chr6	94400269	94402245
chr6	94405222	94406082
chr6	94407410	94407647
chr6	94412996	94414601
chr6	94417759	94418040
chr6	94435907	94436107
chr6	94464009	94465353
chr6	94499724	94500843
chr6	94504040	94504353
chr6	94508665	94509951
chr6	94510540	94510914
chr6	94516784	94517101
chr6	94517508	94518839
chr6	94523706	94523964
chr6	94523996	94524684
chr6	94530777	94531114
chr6	94532007	94532562
chr6	94533651	94534364
chr6	94534829	94535029
chr6	94537404	94538011
chr6	94539158	94539480
chr6	94543539	94544755
chr6	94549031	94550136
chr6	94550335	94551726
chr6	94553160	94553654
chr6	94553781	94555535
chr6	94558367	94559038
chr6	94562988	94563930
chr6	94575419	94576733
chr6	94577959	94578581
chr6	94580762	94581004
chr6	94582486	94582929
chr6	94583903	94585137
chr6	94591778	94592000
chr6	94592051	94593119
chr6	94595317	94595616
chr6	94596103	94596387
chr6	94596510	94596741
chr6	94596806	94597516
chr6	94600770	94602283
chr6	94604164	94604432
chr6	94604505	94605075
chr6	94608202	94608620
chr6	94613189	94614804
chr6	94615929	94616408
chr6	94620514	94621540
chr6	94622866	94623453
chr6	94623490	94623690
chr6	94626010	94626342
chr6	94626605	94627328
chr6	94627982	94628354
chr6	94628781	94629187
chr6	94630571	94632031
chr6	94634356	94635939
chr6	94636835	94637811
chr6	94640118	94640890
chr6	94642101	94642310
chr6	94642603	94642864
chr6	94643862	94645152
chr6	94646404	94647007
chr6	94647437	94648912
chr6	94648967	94649171
chr6	94649405	94649907
chr6	94651543	94651937
chr6	94653451	94654359
chr6	94655561	94655770
chr6	94657674	94659072
chr6	94659818	94660494
chr6	94661259	94661835
chr6	94663995	94664415
chr6	94664882	94665987
chr6	94666591	94667114
chr6	94667115	94667507
chr6	94668192	94668868
chr6	94669028	94669308
chr6	94669363	94669751
chr6	94672465	94672924
chr6	94673289	94673587
chr6	94673640	94673968
chr6	94675173	94676142
chr6	94676391	94677394
chr6	94677453	94677664
chr6	94678457	94678664
chr6	94680852	94682386
chr6	94683613	94684280
chr6	94684346	94686093
chr6	94686164	94686456
chr6	94687501	94687921
chr6	94688787	94689162
chr6	94690126	94690803
chr6	94690941	94691197
chr6	94692034	94693000
chr6	94693095	94693456
chr6	94695183	94695445
chr6	94695594	94695934
chr6	94696588	94697029
chr6	94698535	94701388
chr6	94704746	94705287
chr6	94708938	94709516
chr6	94714875	94715332
chr6	94717384	94719274
chr6	94729073	94730602
chr6	94733829	94734253
chr6	94734489	94735004
chr6	94738751	94739346
chr6	94739958	94740749
chr6	94745463	94745663
chr6	94749640	94750120
chr6	94751162	94751423
chr6	94755120	94756453
chr6	94760481	94762073
chr6	94762225	94762664
chr6	94765464	94766155
chr6	94768178	94768836
chr6	94771683	94772279
chr6	94773375	94773575
chr6	94773604	94773875
chr6	94776708	94776946
chr6	94778786	94779129
chr6	94779616	94780400
chr6	94780572	94780772
chr6	94781127	94781327
chr6	94783444	94783953
chr6	94789070	94790122
chr6	94792454	94792805
chr6	94793344	94794249
chr6	94795485	94795907
chr6	94796067	94796457
chr6	94800453	94800680
chr6	94801183	94801416
chr6	94804324	94805006
chr6	94805660	94806012
chr6	94806549	94807179
chr6	94808385	94808792
chr6	94813295	94815185
chr6	94816150	94816569
chr6	94816710	94816997
chr6	94829114	94829900
chr6	94835666	94835995
chr6	94838442	94838963
chr6	94848293	94849022
chr6	94857789	94858891
chr6	94862561	94863008
chr6	94864218	94864929
chr6	94865118	94865350
chr6	94865421	94866472
chr6	94874534	94874801
chr6	94875113	94875331
chr6	94881048	94881673
chr6	94885370	94885645
chr6	94889196	94890214
chr6	94898520	94898947
chr6	94905697	94906449
chr6	94915811	94916699
chr6	94924427	94924662
chr6	94926578	94926876
chr6	94927531	94929430
chr6	94933196	94933938
chr6	94935691	94936144
chr6	94954570	94955082
chr6	94957342	94957608
chr6	94966723	94967614
chr6	94971998	94972333
chr6	94981344	94982087
chr6	94986030	94986872
chr6	94996382	94997153
chr6	94998196	95000075
chr6	95000489	95000713
chr6	95003648	95004040
chr6	95006356	95007265
chr6	95016660	95017155
chr6	95017373	95018339
chr6	95049863	95050341
chr6	95050460	95051028
chr6	95054444	95054951
chr6	95057847	95058458
chr6	95064537	95064837
chr6	95069870	95070070
chr6	95085407	95085840
chr6	95087210	95087885
chr6	95088104	95088392
chr6	95098165	95099041
chr6	95109681	95110250
chr6	95111743	95112602
chr6	95116952	95118824
chr6	95146734	95147362
chr6	95150117	95150322
chr6	95151692	95151905
chr6	95163780	95164415
chr6	95167590	95168175
chr6	95169256	95169747
chr6	95174784	95175096
chr6	95179803	95180548
chr6	95184740	95186218
chr6	95187143	95187349
chr6	95198337	95199341
chr6	95202231	95202930
chr6	95204238	95204801
chr6	95207109	95207437
chr6	95216735	95218178
chr6	95218685	95219363
chr6	95222354	95222578
chr6	95223375	95224181
chr6	95234104	95235239
chr6	95243558	95244225
chr6	95258546	95259272
chr6	95260973	95261310
chr6	95266242	95267296
chr6	95269582	95269869
chr6	95269992	95270206
chr6	95271203	95271418
chr6	95271481	95271967
chr6	95277585	95278144
chr6	95287025	95287875
chr6	95295902	95296215
chr6	95313549	95313824
chr6	95331003	95331785
chr6	95334447	95335278
chr6	95349505	95349745
chr6	95351215	95351538
chr6	95351840	95352574
chr6	95355793	95355996
chr6	95359595	95360773
chr6	95364796	95365091
chr6	95369470	95369777
chr6	95370301	95370527
chr6	95371871	95372377
chr6	95372763	95373343
chr6	95373577	95373996
chr6	95374104	95374680
chr6	95377631	95378166
chr6	95381718	95382059
chr6	95445087	95445433
chr6	95456628	95456894
chr6	95463629	95464061
chr6	95469481	95470132
chr6	95481337	95481796
chr6	95482783	95483529
chr6	95483654	95484111
chr6	95484166	95484920
chr6	95485698	95486173
chr6	95492015	95492764
chr6	95500657	95501402
chr6	95501483	95501760
chr6	95502164	95502941
chr6	95503161	95503389
chr6	95506185	95506447
chr6	95511569	95512348
chr6	95514184	95514932
chr6	95515628	95516195
chr6	95518257	95518695
chr6	95519751	95520121
chr6	95544175	95544669
chr6	95545615	95545833
chr6	95545892	95546449
chr6	95548963	95549405
chr6	95552113	95552886
chr6	95562385	95562816
chr6	95571556	95571958
chr6	95573040	95574079
chr6	95577295	95577590
chr6	95594284	95594718
chr6	95594787	95595007
chr6	95596803	95597662
chr6	95600817	95601079
chr6	95601960	95602254
chr6	95604541	95604944
chr6	95608134	95608815
chr6	95612263	95612545
chr6	95614501	95614860
chr6	95620617	95620817
chr6	95621756	95622395
chr6	95635073	95635825
chr6	95647797	95648186
chr6	95650181	95650719
chr6	95650822	95651039
chr6	95651094	95651948
chr6	95652060	95653255
chr6	95668710	95669868
chr6	95674627	95675553
chr6	95679749	95680113
chr6	95684682	95684942
chr6	95684998	95685371
chr6	95693836	95694036
chr6	95695109	95695358
chr6	95695773	95696181
chr6	95701358	95702942
chr6	95704067	95704267
chr6	95704534	95705067
chr6	95705767	95706167
chr6	95709092	95709526
chr6	95710587	95710787
chr6	95710881	95711408
chr6	95711637	95712184
chr6	95712976	95713698
chr6	95714513	95714713
chr6	95716458	95717711
chr6	95717916	95719296
chr6	95731699	95731926
chr6	95732010	95732311
chr6	95742370	95742570
chr6	95769748	95769971
chr6	95788412	95789147
chr6	95805859	95806108
chr6	95817075	95817275
chr6	95818968	95819635
chr6	95846534	95847111
chr6	95866500	95866706
chr6	95886661	95887029
chr6	95902217	95902927
chr6	95904220	95905793
chr6	95914214	95914786
chr6	95930588	95930847
chr6	95934307	95935226
chr6	95936106	95937229
chr6	95939175	95939375
chr6	95941537	95941871
chr6	95944923	95945474
chr6	95979976	95980264
chr6	95996862	95998174
chr6	95999712	96001404
chr6	96001571	96001800
chr6	96011425	96011776
chr6	96024906	96025454
chr6	96027806	96028566
chr6	96043497	96044784
chr6	96053492	96053881
chr6	96057094	96057390
chr6	96057495	96057777
chr6	96061748	96062576
chr6	96071133	96071358
chr6	96089887	96091682
chr6	96097612	96098880
chr6	96111226	96111462
chr6	96113049	96113326
chr6	96114730	96115113
chr6	96115174	96115380
chr6	96115446	96115993
chr6	96116054	96117494
chr6	96120555	96121080
chr6	96126557	96126825
chr6	96143351	96143740
chr6	96165065	96166421
chr6	96178190	96178886
chr6	96183404	96183626
chr6	96186367	96186936
chr6	96198034	96198303
chr6	96208113	96208316
chr6	96234889	96235309
chr6	96237039	96237524
chr6	96243920	96245064
chr6	96254476	96255299
chr6	96255785	96256514
chr6	96258649	96259348
chr6	96268760	96269051
chr6	96283312	96283512
chr6	96325662	96326031
chr6	96326086	96326318
chr6	96347545	96347825
chr6	96348998	96350223
chr6	96367644	96368084
chr6	96369672	96369877
chr6	96376668	96377036
chr6	96379309	96379703
chr6	96383594	96384006
chr6	96398836	96399158
chr6	96400306	96400553
chr6	96409988	96410377
chr6	96432017	96432992
chr6	96437895	96438172
chr6	96439441	96439751
chr6	96442022	96443222
chr6	96446313	96446947
chr6	96466835	96467623
chr6	96494140	96494411
chr6	96524541	96524968
chr6	96536696	96536942
chr6	96541432	96542167
chr6	96550614	96551064
chr6	96578906	96579106
chr6	96580877	96581109
chr6	96587321	96587956
chr6	96588579	96588887
chr6	96592521	96592725
chr6	96613062	96613533
chr6	96627207	96627416
chr6	96627577	96627799
chr6	96631392	96632745
chr6	96646331	96646605
chr6	96648621	96649263
chr6	96651450	96651650
chr6	96652033	96652438
chr6	96667597	96667887
chr6	96686166	96686366
chr6	96709458	96710201
chr6	96803254	96803494
chr6	96809213	96809413
chr6	96843894	96844285
chr6	96851053	96851287
chr6	96852677	96853036
chr6	96916086	96916400
chr6	96944285	96944507
chr6	96944774	96945214
chr6	97005100	97005933
chr6	97006409	97007064
chr6	97016006	97016644
chr6	97018885	97019475
chr6	97027000	97027621
chr6	97059725	97060065
chr6	97060120	97060613
chr6	97073069	97074097
chr6	97104252	97104765
chr6	97106711	97107323
chr6	97112209	97112557
chr6	97124557	97125157
chr6	97126100	97126590
chr6	97142579	97142921
chr6	97144331	97144819
chr6	97145147	97145585
chr6	97147695	97149552
chr6	97149763	97150127
chr6	97163869	97164076
chr6	97175764	97176003
chr6	97178223	97179928
chr6	97187722	97188300
chr6	97204565	97205309
chr6	97205384	97206094
chr6	97210431	97211831
chr6	97211903	97212442
chr6	97215995	97216927
chr6	97221022	97222738
chr6	97222791	97223482
chr6	97223581	97223825
chr6	97224538	97224841
chr6	97226072	97226593
chr6	97229272	97229674
chr6	97231899	97232099
chr6	97234952	97235627
chr6	97236511	97236880
chr6	97245062	97245535
chr6	97247550	97247757
chr6	97250662	97251701
chr6	97252171	97253351
chr6	97254292	97254497
chr6	97258562	97259456
chr6	97262038	97262824
chr6	97263730	97264434
chr6	97265047	97266266
chr6	97269504	97270342
chr6	97272407	97272612
chr6	97273102	97273702
chr6	97276400	97277574
chr6	97277752	97279370
chr6	97282479	97282855
chr6	97283748	97284126
chr6	97287212	97287423
chr6	97288034	97288902
chr6	97289170	97289829
chr6	97291159	97292344
chr6	97293250	97294770
chr6	97296973	97297578
chr6	97299456	97299666
chr6	97300257	97301211
chr6	97303418	97304193
chr6	97304700	97305933
chr6	97308639	97309543
chr6	97310797	97312780
chr6	97316768	97317089
chr6	97317764	97318554
chr6	97318743	97319623
chr6	97320841	97321543
chr6	97322155	97322716
chr6	97323985	97324352
chr6	97338821	97339693
chr6	97340124	97340705
chr6	97341775	97342003
chr6	97342036	97342757
chr6	97346425	97347357
chr6	97348326	97348624
chr6	97349392	97350100
chr6	97352355	97354333
chr6	97354956	97355470
chr6	97356597	97356931
chr6	97360229	97360476
chr6	97368208	97368690
chr6	97370468	97370905
chr6	97371019	97371379
chr6	97387317	97388234
chr6	97391230	97391489
chr6	97392989	97393515
chr6	97394411	97395083
chr6	97395198	97395933
chr6	97396528	97396889
chr6	97397080	97397291
chr6	97398038	97398371
chr6	97405086	97405645
chr6	97408089	97408422
chr6	97409567	97410217
chr6	97412398	97412739
chr6	97413424	97414011
chr6	97414091	97414370
chr6	97416847	97417521
chr6	97418438	97418677
chr6	97419640	97420752
chr6	97421429	97421678
chr6	97429288	97430862
chr6	97431238	97432044
chr6	97434541	97435202
chr6	97438287	97438567
chr6	97438782	97439797
chr6	97441322	97441963
chr6	97442104	97442308
chr6	97446711	97447584
chr6	97449629	97450241
chr6	97450887	97451119
chr6	97456237	97456582
chr6	97456968	97458943
chr6	97463443	97464953
chr6	97470984	97471221
chr6	97472525	97474027
chr6	97474079	97474279
chr6	97478828	97480026
chr6	97481960	97482249
chr6	97486009	97486401
chr6	97486671	97489162
chr6	97492195	97492395
chr6	97494094	97494408
chr6	97501046	97501390
chr6	97504680	97505108
chr6	97505850	97506920
chr6	97509475	97509797
chr6	97510698	97511132
chr6	97517327	97517594
chr6	97517722	97518237
chr6	97518514	97518714
chr6	97519348	97520315
chr6	97520620	97520934
chr6	97522961	97523702
chr6	97525901	97526507
chr6	97529210	97529711
chr6	97530881	97531526
chr6	97535809	97536495
chr6	97551080	97551543
chr6	97556849	97557731
chr6	97560051	97560324
chr6	97568693	97568953
chr6	97576980	97577265
chr6	97579652	97580595
chr6	97582827	97583091
chr6	97586055	97586526
chr6	97586622	97586846
chr6	97594540	97595249
chr6	97595315	97595640
chr6	97607690	97608081
chr6	97616093	97618096
chr6	97629427	97629635
chr6	97658833	97659033
chr6	97675266	97675575
chr6	97684223	97684689
chr6	97707025	97708084
chr6	97718676	97719209
chr6	97740115	97740446
chr6	97741652	97742047
chr6	97742390	97742602
chr6	97757073	97757811
chr6	97759178	97759814
chr6	97761165	97761887
chr6	97769355	97770088
chr6	97788660	97788869
chr6	97788981	97789217
chr6	97789371	97790359
chr6	97795123	97795323
chr6	97797314	97798023
chr6	97800268	97800543
chr6	97800690	97801116
chr6	97806147	97807785
chr6	97814236	97814436
chr6	97815147	97815606
chr6	97815803	97816193
chr6	97816311	97817492
chr6	97818197	97818418
chr6	97820352	97821009
chr6	97826726	97827127
chr6	97828042	97828824
chr6	97828859	97829924
chr6	97835361	97835893
chr6	97835977	97836441
chr6	97837727	97838413
chr6	97840198	97840485
chr6	97847578	97848786
chr6	97849735	97849935
chr6	97851980	97852377
chr6	97855281	97856799
chr6	97857353	97858243
chr6	97866600	97867138
chr6	97869762	97870372
chr6	97871265	97872438
chr6	97877365	97878080
chr6	97880351	97880784
chr6	97881854	97882347
chr6	97882811	97883956
chr6	97884761	97886141
chr6	97888467	97889218
chr6	97892055	97892273
chr6	97893042	97894157
chr6	97894442	97895017
chr6	97901420	97901940
chr6	97909796	97910064
chr6	97914646	97915212
chr6	97916265	97916895
chr6	97917839	97918906
chr6	97919123	97919747
chr6	97928875	97930469
chr6	97930551	97930885
chr6	97937189	97937390
chr6	97937467	97937822
chr6	97937878	97938158
chr6	97938302	97938748
chr6	97950117	97950740
chr6	97952846	97953235
chr6	97956091	97956959
chr6	97958080	97958876
chr6	97962369	97962730
chr6	97963335	97964138
chr6	97964847	97965139
chr6	97970786	97971313
chr6	97975739	97976134
chr6	97978287	97978658
chr6	97981672	97982086
chr6	97988494	97988741
chr6	97993134	97994466
chr6	97995815	97996144
chr6	97997551	97997780
chr6	97998413	97998873
chr6	98001411	98002233
chr6	98002828	98003666
chr6	98005627	98005888
chr6	98011580	98012054
chr6	98013557	98013807
chr6	98046508	98047197
chr6	98048836	98049525
chr6	98061603	98061866
chr6	98066427	98067117
chr6	98088811	98089791
chr6	98091645	98091943
chr6	98092143	98092433
chr6	98092929	98093317
chr6	98104571	98104949
chr6	98105095	98106183
chr6	98107088	98107288
chr6	98113662	98115135
chr6	98118547	98118885
chr6	98128907	98129361
chr6	98132657	98133508
chr6	98191114	98191396
chr6	98209310	98210132
chr6	98210185	98210499
chr6	98211762	98212596
chr6	98212920	98213215
chr6	98221833	98222741
chr6	98234189	98234414
chr6	98240168	98241495
chr6	98246174	98247320
chr6	98251145	98251809
chr6	98258797	98259956
chr6	98265777	98266026
chr6	98267787	98267997
chr6	98268439	98268929
chr6	98271592	98272091
chr6	98276101	98276869
chr6	98280255	98280462
chr6	98284901	98285885
chr6	98286077	98286277
chr6	98287608	98287842
chr6	98288002	98288946
chr6	98306329	98308203
chr6	98327204	98327404
chr6	98342518	98342736
chr6	98352755	98353908
chr6	98365985	98366772
chr6	98372252	98372605
chr6	98382871	98383268
chr6	98383512	98383919
chr6	98384306	98384831
chr6	98384880	98386138
chr6	98386455	98386780
chr6	98390899	98391509
chr6	98394568	98395156
chr6	98401994	98403210
chr6	98405757	98405973
chr6	98411345	98412305
chr6	98418793	98419214
chr6	98419325	98419619
chr6	98433203	98433792
chr6	98434756	98435070
chr6	98464742	98464942
chr6	98477321	98477521
chr6	98477590	98478489
chr6	98483066	98483276
chr6	98485206	98485637
chr6	98485744	98486019
chr6	98486070	98486289
chr6	98507484	98508018
chr6	98513265	98513772
chr6	98513997	98515124
chr6	98525107	98526770
chr6	98531558	98531808
chr6	98539034	98539375
chr6	98551727	98552258
chr6	98553976	98554312
chr6	98565595	98565941
chr6	98571823	98572023
chr6	98575271	98575643
chr6	98588842	98589392
chr6	98590778	98591432
chr6	98597664	98597879
chr6	98606203	98607045
chr6	98609021	98609468
chr6	98626492	98626952
chr6	98629710	98630014
chr6	98630357	98630557
chr6	98631732	98633130
chr6	98635479	98636179
chr6	98640366	98640566
chr6	98658296	98658508
chr6	98682787	98683776
chr6	98686353	98686728
chr6	98704882	98705543
chr6	98726851	98727105
chr6	98727162	98728080
chr6	98747135	98747542
chr6	98751944	98752228
chr6	98752737	98753408
chr6	98754563	98754850
chr6	98767248	98767555
chr6	98767828	98768311
chr6	98769200	98770308
chr6	98782164	98782455
chr6	98797328	98797753
chr6	98799349	98799780
chr6	98808051	98808533
chr6	98830031	98830962
chr6	98833847	98834249
chr6	98838261	98838539
chr6	98842639	98844063
chr6	98846072	98846827
chr6	98848688	98849212
chr6	98860584	98860789
chr6	98866492	98866705
chr6	98868493	98868774
chr6	98878683	98879078
chr6	98901374	98901574
chr6	98932321	98932629
chr6	98932757	98932957
chr6	98936246	98938729
chr6	98946186	98946386
chr6	98947815	98948123
chr6	98948794	98949171
chr6	98949290	98950477
chr6	98951786	98952063
chr6	98955614	98955932
chr6	98956497	98957281
chr6	98959325	98959722
chr6	98961077	98961577
chr6	98964874	98965168
chr6	98969290	98969874
chr6	98970474	98971237
chr6	98971701	98972421
chr6	98973303	98973800
chr6	98975819	98976392
chr6	98977534	98978109
chr6	98978829	98979365
chr6	98980099	98980330
chr6	98981039	98981585
chr6	98985254	98985929
chr6	98987613	98988202
chr6	98989063	98989344
chr6	98989954	98990252
chr6	98990524	98990745
chr6	98992302	98993663
chr6	98994024	98994645
chr6	98994834	98995293
chr6	98997720	98998281
chr6	98999053	99002173
chr6	99006779	99008229
chr6	99011809	99012489
chr6	99013418	99013810
chr6	99014150	99014711
chr6	99019433	99019654
chr6	99019858	99022086
chr6	99024620	99024932
chr6	99026165	99026480
chr6	99026841	99029181
chr6	99030341	99030550
chr6	99031460	99031853
chr6	99033171	99033614
chr6	99038998	99039999
chr6	99043150	99044594
chr6	99046838	99047728
chr6	99050339	99051136
chr6	99051194	99051787
chr6	99052060	99052287
chr6	99052949	99053794
chr6	99054069	99054317
chr6	99056953	99058243
chr6	99063615	99064501
chr6	99064528	99064901
chr6	99065591	99066139
chr6	99071546	99071746
chr6	99077904	99079639
chr6	99081128	99081863
chr6	99083652	99084030
chr6	99084925	99085502
chr6	99085651	99085944
chr6	99087328	99088185
chr6	99093207	99093523
chr6	99093748	99094220
chr6	99094546	99096982
chr6	99099904	99100175
chr6	99101250	99102203
chr6	99103815	99104229
chr6	99105763	99106287
chr6	99107101	99107960
chr6	99108864	99109116
chr6	99110683	99111652
chr6	99112262	99112466
chr6	99113694	99114025
chr6	99120877	99121561
chr6	99126618	99127341
chr6	99131061	99131318
chr6	99131402	99132093
chr6	99132575	99132966
chr6	99133184	99133697
chr6	99133996	99134212
chr6	99135836	99136122
chr6	99137010	99137532
chr6	99138145	99138370
chr6	99142770	99144224
chr6	99144781	99145520
chr6	99146205	99146622
chr6	99153513	99154681
chr6	99159445	99160514
chr6	99162729	99163164
chr6	99165081	99165281
chr6	99166053	99167251
chr6	99168824	99169205
chr6	99171379	99174238
chr6	99175245	99175886
chr6	99176275	99176717
chr6	99187471	99189205
chr6	99191089	99192407
chr6	99199173	99199686
chr6	99200515	99201570
chr6	99203429	99203629
chr6	99204152	99205606
chr6	99205706	99205938
chr6	99205964	99207101
chr6	99207203	99207889
chr6	99210181	99210490
chr6	99211650	99212197
chr6	99212524	99212784
chr6	99217008	99217586
chr6	99217893	99218172
chr6	99220371	99220827
chr6	99221095	99221557
chr6	99224003	99224315
chr6	99225289	99225515
chr6	99226093	99226328
chr6	99226430	99226643
chr6	99228518	99228827
chr6	99234808	99236149
chr6	99241391	99242363
chr6	99248191	99248968
chr6	99251330	99251597
chr6	99251846	99252270
chr6	99252604	99253220
chr6	99257727	99258060
chr6	99258344	99258895
chr6	99258929	99259233
chr6	99260926	99261855
chr6	99263326	99263994
chr6	99264223	99264733
chr6	99265310	99265520
chr6	99265577	99266909
chr6	99269861	99270515
chr6	99270959	99271339
chr6	99271723	99272607
chr6	99274239	99275081
chr6	99275358	99277003
chr6	99280474	99281229
chr6	99281559	99281845
chr6	99283022	99283845
chr6	99283904	99284879
chr6	99285084	99285291
chr6	99293499	99293831
chr6	99295117	99296497
chr6	99300137	99300715
chr6	99301468	99302240
chr6	99302411	99303757
chr6	99305321	99305588
chr6	99309184	99310449
chr6	99310623	99311030
chr6	99312181	99312767
chr6	99317445	99317645
chr6	99319424	99319930
chr6	99321929	99323088
chr6	99324065	99324265
chr6	99325243	99326314
chr6	99327635	99328226
chr6	99328679	99329326
chr6	99330196	99330706
chr6	99333045	99333706
chr6	99334285	99334579
chr6	99335207	99335757
chr6	99336479	99336682
chr6	99337694	99338932
chr6	99339127	99339872
chr6	99340039	99340654
chr6	99340992	99341201
chr6	99342460	99342764
chr6	99344101	99344436
chr6	99346740	99346957
chr6	99350160	99351065
chr6	99353402	99354197
chr6	99354344	99354685
chr6	99354807	99355213
chr6	99355425	99355635
chr6	99357438	99357742
chr6	99357989	99358344
chr6	99358656	99361071
chr6	99364412	99365608
chr6	99367958	99368581
chr6	99372092	99372747
chr6	99374340	99377464
chr6	99378967	99379729
chr6	99380105	99380532
chr6	99383129	99383929
chr6	99384605	99385751
chr6	99388099	99389737
chr6	99394462	99395360
chr6	99395699	99396065
chr6	99401185	99402781
chr6	99402990	99403233
chr6	99403577	99404311
chr6	99406247	99406589
chr6	99409667	99410147
chr6	99411797	99412811
chr6	99413515	99413918
chr6	99418622	99419077
chr6	99420603	99421065
chr6	99421760	99422046
chr6	99425096	99425456
chr6	99426988	99427405
chr6	99428327	99428547
chr6	99428710	99429693
chr6	99431938	99433356
chr6	99435010	99435741
chr6	99436340	99436777
chr6	99438061	99438350
chr6	99439022	99440684
chr6	99440774	99441698
chr6	99443379	99443929
chr6	99446716	99448015
chr6	99451839	99452421
chr6	99452514	99453217
chr6	99453543	99453751
chr6	99463787	99465015
chr6	99466130	99466786
chr6	99469302	99469777
chr6	99470303	99470503
chr6	99470931	99471174
chr6	99474093	99474307
chr6	99475044	99475443
chr6	99478888	99479155
chr6	99479394	99479594
chr6	99481569	99481877
chr6	99484410	99484701
chr6	99484913	99486657
chr6	99489866	99490476
chr6	99491230	99491576
chr6	99492078	99492428
chr6	99493065	99493364
chr6	99496145	99496667
chr6	99496923	99497560
chr6	99497742	99498571
chr6	99500670	99501110
chr6	99501713	99503193
chr6	99503727	99504192
chr6	99506868	99507132
chr6	99509146	99509961
chr6	99510437	99510637
chr6	99516298	99516660
chr6	99517707	99518207
chr6	99519224	99519424
chr6	99520123	99520611
chr6	99520879	99523769
chr6	99525457	99525667
chr6	99534008	99534992
chr6	99540681	99541059
chr6	99542807	99543038
chr6	99543919	99544225
chr6	99545320	99545745
chr6	99559572	99559778
chr6	99562780	99563147
chr6	99564706	99565382
chr6	99566540	99568153
chr6	99572106	99572802
chr6	99573018	99573714
chr6	99575506	99576158
chr6	99581265	99581465
chr6	99585599	99586093
chr6	99589561	99590063
chr6	99591750	99592052
chr6	99594887	99595411
chr6	99599265	99601530
chr6	99602060	99602795
chr6	99604709	99605087
chr6	99606106	99606356
chr6	99610182	99611320
chr6	99611932	99612132
chr6	99614125	99615451
chr6	99617299	99618319
chr6	99619490	99619821
chr6	99619985	99620412
chr6	99620597	99620860
chr6	99623209	99624254
chr6	99624752	99625062
chr6	99625699	99626208
chr6	99629772	99630656
chr6	99631446	99631956
chr6	99632187	99633014
chr6	99635969	99636572
chr6	99637401	99637911
chr6	99642901	99644787
chr6	99644957	99645185
chr6	99646367	99646801
chr6	99649336	99649784
chr6	99652234	99653091
chr6	99654305	99654733
chr6	99655352	99656515
chr6	99658113	99658478
chr6	99658533	99659118
chr6	99660465	99660884
chr6	99662279	99662513
chr6	99665435	99667624
chr6	99669530	99670340
chr6	99670610	99671191
chr6	99671855	99672058
chr6	99677022	99677787
chr6	99677815	99679043
chr6	99684241	99684441
chr6	99684573	99685436
chr6	99691185	99693960
chr6	99699077	99699329
chr6	99700485	99701366
chr6	99722495	99722891
chr6	99725593	99727119
chr6	99727739	99728115
chr6	99734731	99735242
chr6	99742811	99743540
chr6	99746375	99746652
chr6	99746950	99747236
chr6	99756160	99756408
chr6	99762706	99762916
chr6	99764967	99765206
chr6	99774318	99775134
chr6	99783066	99783348
chr6	99783651	99784205
chr6	99784270	99785690
chr6	99803773	99805296
chr6	99810946	99812268
chr6	99817135	99817841
chr6	99819567	99819767
chr6	99824684	99825195
chr6	99833274	99833738
chr6	99863463	99863748
chr6	99864630	99865384
chr6	99866189	99866601
chr6	99867316	99867771
chr6	99868286	99868769
chr6	99875408	99875665
chr6	99883724	99884481
chr6	99884508	99885195
chr6	99887193	99887486
chr6	99888029	99888266
chr6	99890933	99891140
chr6	99891626	99892364
chr6	99897971	99898412
chr6	99898414	99898764
chr6	99901183	99901984
chr6	99903106	99905176
chr6	99905193	99905633
chr6	99909522	99910708
chr6	99913751	99913958
chr6	99914807	99915078
chr6	99915293	99915493
chr6	99919992	99920782
chr6	99921900	99922529
chr6	99927957	99928597
chr6	99930453	99930793
chr6	99931435	99931983
chr6	99932481	99932706
chr6	99934084	99934871
chr6	99936696	99937095
chr6	99938878	99939377
chr6	99939378	99939659
chr6	99940250	99940523
chr6	99941566	99941877
chr6	99943932	99944495
chr6	99944594	99944893
chr6	99946971	99947420
chr6	99954508	99954765
chr6	99955221	99956208
chr6	99957388	99957885
chr6	99964004	99964332
chr6	99968732	99969740
chr6	99971253	99971905
chr6	99974288	99974939
chr6	99975932	99976438
chr6	99978370	99978862
chr6	99985022	99985710
chr6	99986101	99986922
chr6	99990926	99991790
chr6	99992231	99992546
chr6	99993982	99994450
chr6	99996175	99996375
chr6	99996412	99996923
chr6	100011569	100012191
chr6	100012606	100012812
chr6	100013728	100014539
chr6	100021699	100021960
chr6	100032510	100033363
chr6	100044860	100045649
chr6	100046768	100047032
chr6	100052429	100053791
chr6	100053864	100054077
chr6	100059450	100060515
chr6	100061944	100062157
chr6	100062904	100063444
chr6	100065420	100066006
chr6	100069035	100069541
chr6	100074718	100075577
chr6	100083194	100083575
chr6	100086056	100086432
chr6	100086812	100087153
chr6	100094627	100095147
chr6	100095685	100095970
chr6	100096207	100097509
chr6	100100703	100101511
chr6	100107154	100108223
chr6	100109735	100110417
chr6	100110835	100111035
chr6	100111074	100111483
chr6	100113800	100114253
chr6	100120010	100120343
chr6	100125352	100125630
chr6	100125652	100125860
chr6	100127245	100128651
chr6	100132858	100133593
chr6	100135248	100135557
chr6	100138567	100139060
chr6	100140529	100140953
chr6	100143412	100145219
chr6	100146581	100146918
chr6	100149336	100149892
chr6	100150550	100151158
chr6	100155258	100156370
chr6	100157275	100157745
chr6	100159917	100160130
chr6	100162768	100163927
chr6	100163936	100164230
chr6	100170454	100171869
chr6	100172050	100172590
chr6	100174173	100174741
chr6	100177040	100177244
chr6	100180811	100181231
chr6	100181290	100181573
chr6	100183322	100183715
chr6	100185515	100185860
chr6	100186643	100187188
chr6	100188702	100189410
chr6	100189414	100189699
chr6	100191266	100191466
chr6	100192760	100192960
chr6	100195109	100196538
chr6	100197118	100197619
chr6	100199000	100199450
chr6	100201484	100202031
chr6	100202148	100202348
chr6	100203379	100203899
chr6	100204382	100204874
chr6	100206155	100207909
chr6	100211289	100212173
chr6	100212894	100213240
chr6	100213636	100213903
chr6	100214258	100214877
chr6	100215396	100216173
chr6	100216887	100217326
chr6	100218058	100219094
chr6	100219134	100219340
chr6	100221831	100222080
chr6	100232608	100234017
chr6	100234858	100235859
chr6	100238905	100239168
chr6	100242057	100243128
chr6	100251782	100252336
chr6	100254502	100255946
chr6	100264059	100264259
chr6	100267374	100267656
chr6	100268135	100268450
chr6	100269434	100269763
chr6	100271143	100271413
chr6	100271882	100272391
chr6	100275685	100276162
chr6	100277064	100277462
chr6	100282821	100283248
chr6	100283554	100283763
chr6	100286306	100288781
chr6	100292019	100292875
chr6	100297542	100297907
chr6	100298177	100298537
chr6	100298783	100299507
chr6	100300794	100301191
chr6	100301460	100302229
chr6	100314124	100314603
chr6	100322246	100322511
chr6	100323732	100324416
chr6	100326790	100327604
chr6	100331477	100332209
chr6	100332513	100332870
chr6	100335684	100336280
chr6	100336620	100337103
chr6	100341679	100342185
chr6	100355919	100356166
chr6	100356618	100358200
chr6	100363574	100364231
chr6	100365873	100366219
chr6	100369922	100371125
chr6	100373620	100374135
chr6	100375647	100375859
chr6	100376347	100376735
chr6	100378001	100378456
chr6	100378666	100379045
chr6	100380074	100380941
chr6	100380994	100381454
chr6	100385538	100385977
chr6	100386928	100387379
chr6	100389707	100390873
chr6	100394205	100395028
chr6	100396267	100397443
chr6	100400674	100400875
chr6	100401287	100402206
chr6	100402477	100403091
chr6	100412717	100412917
chr6	100414809	100416812
chr6	100424749	100425206
chr6	100427549	100427822
chr6	100428180	100428547
chr6	100428768	100429161
chr6	100429354	100429913
chr6	100430133	100430650
chr6	100432241	100433038
chr6	100433050	100433836
chr6	100438171	100439634
chr6	100446591	100447933
chr6	100450995	100451195
chr6	100451295	100451510
chr6	100452286	100452770
chr6	100475306	100475757
chr6	100479682	100480850
chr6	100482634	100482987
chr6	100483104	100484034
chr6	100493588	100493878
chr6	100495101	100495642
chr6	100496223	100496479
chr6	100498993	100499312
chr6	100500201	100500486
chr6	100501219	100501419
chr6	100503006	100503905
chr6	100505304	100506194
chr6	100512585	100513006
chr6	100516839	100517188
chr6	100525473	100526399
chr6	100527019	100527685
chr6	100528049	100528329
chr6	100532179	100532877
chr6	100537181	100537381
chr6	100538043	100538381
chr6	100539616	100540837
chr6	100557758	100558798
chr6	100562767	100564292
chr6	100570406	100570722
chr6	100576213	100576570
chr6	100580801	100582381
chr6	100588284	100589430
chr6	100608264	100608828
chr6	100610191	100610584
chr6	100613636	100614256
chr6	100615996	100616708
chr6	100616972	100617620
chr6	100618975	100619927
chr6	100623197	100623477
chr6	100623891	100624325
chr6	100626002	100626258
chr6	100628562	100629846
chr6	100636249	100636476
chr6	100644651	100646468
chr6	100647278	100647703
chr6	100660067	100660961
chr6	100662073	100662813
chr6	100670213	100671690
chr6	100674895	100675370
chr6	100700753	100701149
chr6	100704367	100705859
chr6	100707682	100708183
chr6	100709406	100710072
chr6	100710214	100710500
chr6	100720262	100720462
chr6	100720863	100721641
chr6	100731890	100733597
chr6	100734328	100734674
chr6	100775997	100776275
chr6	100781597	100782100
chr6	100787321	100787609
chr6	100795837	100796383
chr6	100799318	100799656
chr6	100800214	100801149
chr6	100802546	100803117
chr6	100806855	100807071
chr6	100807136	100807810
chr6	100811827	100812059
chr6	100824262	100825059
chr6	100826003	100826820
chr6	100831598	100832125
chr6	100833108	100834629
chr6	100839467	100839667
chr6	100840126	100840485
chr6	100841658	100841858
chr6	100848612	100849013
chr6	100849040	100849314
chr6	100850657	100851287
chr6	100851511	100851967
chr6	100858280	100859157
chr6	100875540	100876570
chr6	100881732	100883616
chr6	100885276	100885776
chr6	100886924	100887447
chr6	100888653	100889341
chr6	100892406	100893659
chr6	100895892	100896611
chr6	100904396	100904843
chr6	100909700	100910957
chr6	100911984	100912403
chr6	100923090	100923657
chr6	100927328	100927539
chr6	100928686	100931233
chr6	100933472	100933686
chr6	100933857	100934057
chr6	100937911	100938115
chr6	100938665	100939650
chr6	100941480	100942182
chr6	100952473	100953535
chr6	100954476	100954908
chr6	100959609	100960365
chr6	100966288	100966881
chr6	100967917	100968960
chr6	100969038	100969382
chr6	100973537	100974059
chr6	100975721	100976617
chr6	100977291	100978010
chr6	100978154	100978354
chr6	100981752	100982351
chr6	100983113	100983433
chr6	100998317	100998822
chr6	101003390	101004512
chr6	101024740	101025220
chr6	101025315	101025606
chr6	101033323	101034413
chr6	101046469	101047120
chr6	101055873	101056894
chr6	101062134	101062385
chr6	101063904	101064684
chr6	101071908	101072284
chr6	101072409	101072615
chr6	101073736	101073936
chr6	101077613	101078172
chr6	101083610	101084029
chr6	101090801	101091190
chr6	101101491	101102818
chr6	101123234	101123877
chr6	101127559	101127912
chr6	101133445	101134354
chr6	101135838	101136183
chr6	101151603	101151882
chr6	101169659	101169877
chr6	101170017	101170631
chr6	101172335	101173478
chr6	101173926	101174145
chr6	101179267	101179688
chr6	101183743	101184237
chr6	101184477	101184744
chr6	101186971	101187204
chr6	101187217	101187789
chr6	101191220	101192124
chr6	101197295	101199272
chr6	101200565	101200903
chr6	101211254	101211945
chr6	101215097	101215862
chr6	101217899	101218104
chr6	101218441	101218700
chr6	101218757	101219448
chr6	101222576	101223084
chr6	101226557	101227098
chr6	101229407	101229621
chr6	101230453	101230692
chr6	101233662	101233990
chr6	101239594	101239876
chr6	101240556	101241212
chr6	101249348	101249554
chr6	101250944	101251648
chr6	101251718	101253417
chr6	101259465	101259751
chr6	101261195	101261884
chr6	101263659	101264121
chr6	101265469	101265742
chr6	101266507	101267197
chr6	101268330	101268587
chr6	101271409	101272417
chr6	101274909	101275271
chr6	101275798	101276268
chr6	101278206	101279133
chr6	101279325	101279696
chr6	101280941	101281274
chr6	101289263	101290084
chr6	101290207	101290545
chr6	101292921	101293534
chr6	101299494	101299780
chr6	101300129	101300425
chr6	101304362	101304667
chr6	101306823	101307347
chr6	101307882	101308653
chr6	101310515	101311047
chr6	101312323	101312696
chr6	101318321	101318976
chr6	101319150	101320081
chr6	101320450	101320716
chr6	101323288	101323514
chr6	101325390	101325590
chr6	101325689	101327155
chr6	101327225	101328347
chr6	101328544	101328759
chr6	101329521	101329866
chr6	101331114	101331497
chr6	101331765	101332206
chr6	101332475	101332787
chr6	101334327	101334527
chr6	101335715	101336247
chr6	101336611	101337252
chr6	101338225	101338517
chr6	101339096	101339343
chr6	101339394	101339673
chr6	101340063	101340594
chr6	101340674	101340928
chr6	101341237	101341536
chr6	101341795	101342059
chr6	101342744	101342944
chr6	101342977	101343369
chr6	101344956	101345171
chr6	101348298	101348945
chr6	101350630	101350924
chr6	101350998	101351696
chr6	101352010	101352216
chr6	101352811	101353026
chr6	101353704	101354094
chr6	101354240	101355406
chr6	101359569	101360874
chr6	101362579	101363242
chr6	101366776	101368292
chr6	101369215	101369537
chr6	101374138	101374529
chr6	101374620	101375393
chr6	101376283	101378624
chr6	101385077	101385836
chr6	101393019	101393704
chr6	101395838	101397471
chr6	101408646	101409119
chr6	101418130	101419038
chr6	101426271	101427758
chr6	101432808	101433558
chr6	101446249	101447401
chr6	101457461	101457968
chr6	101464548	101465551
chr6	101466301	101466905
chr6	101473097	101473855
chr6	101482251	101483784
chr6	101484476	101485011
chr6	101490255	101490493
chr6	101494153	101495163
chr6	101501563	101502816
chr6	101517432	101518082
chr6	101518746	101519758
chr6	101520541	101521849
chr6	101531770	101532991
chr6	101534094	101534917
chr6	101550486	101552337
chr6	101555186	101555835
chr6	101580498	101581191
chr6	101593766	101594412
chr6	101594450	101594650
chr6	101596811	101597345
chr6	101608884	101610099
chr6	101610179	101610395
chr6	101616479	101618128
chr6	101641275	101641508
chr6	101650416	101651232
chr6	101654260	101654574
chr6	101685756	101686055
chr6	101709706	101709941
chr6	101719022	101719328
chr6	101720347	101721122
chr6	101722287	101722548
chr6	101722894	101723095
chr6	101731456	101731882
chr6	101762247	101762553
chr6	101767557	101767785
chr6	101770801	101771361
chr6	101773088	101773464
chr6	101801224	101801537
chr6	101816153	101816523
chr6	101817432	101817795
chr6	101840741	101841068
chr6	101858767	101859656
chr6	101875084	101875295
chr6	101883822	101884258
chr6	101888603	101888964
chr6	101890545	101891386
chr6	101891470	101892433
chr6	101898296	101898976
chr6	101903550	101904176
chr6	101906954	101907523
chr6	101918783	101919469
chr6	101921170	101921796
chr6	101921831	101922031
chr6	101930387	101930662
chr6	101931408	101931642
chr6	101931730	101932483
chr6	101937346	101939114
chr6	101940504	101940844
chr6	101949035	101949508
chr6	101961606	101961813
chr6	101973189	101973462
chr6	101992595	101993312
chr6	101997467	101998759
chr6	102005677	102005946
chr6	102032464	102032664
chr6	102032904	102033164
chr6	102050950	102051212
chr6	102058461	102058730
chr6	102059291	102059642
chr6	102089661	102090103
chr6	102090661	102090966
chr6	102091090	102091318
chr6	102119628	102120791
chr6	102133595	102134016
chr6	102141977	102142201
chr6	102170826	102171416
chr6	102174889	102175240
chr6	102183355	102183651
chr6	102184014	102184419
chr6	102187449	102187706
chr6	102187717	102188138
chr6	102209291	102209956
chr6	102221556	102221896
chr6	102226035	102226496
chr6	102235516	102235884
chr6	102252737	102253166
chr6	102261544	102262150
chr6	102290830	102291065
chr6	102294826	102295057
chr6	102299122	102299833
chr6	102313497	102314686
chr6	102319970	102320227
chr6	102326496	102327822
chr6	102331842	102332716
chr6	102341398	102341666
chr6	102352921	102353199
chr6	102353294	102353682
chr6	102355635	102356458
chr6	102358816	102359054
chr6	102363198	102364763
chr6	102369684	102370515
chr6	102371962	102373186
chr6	102373931	102375437
chr6	102395557	102396412
chr6	102397626	102398438
chr6	102400015	102400221
chr6	102404148	102404823
chr6	102404944	102405293
chr6	102427084	102428309
chr6	102437872	102439488
chr6	102442387	102442680
chr6	102449201	102450138
chr6	102467031	102467480
chr6	102470627	102470891
chr6	102474599	102474918
chr6	102478338	102479322
chr6	102482029	102482257
chr6	102485574	102485901
chr6	102486421	102486733
chr6	102487637	102487894
chr6	102492981	102493181
chr6	102495914	102496114
chr6	102510799	102511520
chr6	102513555	102513961
chr6	102515196	102515624
chr6	102523042	102523476
chr6	102530395	102530678
chr6	102541874	102542480
chr6	102544676	102545299
chr6	102548473	102548781
chr6	102555286	102555562
chr6	102556130	102556330
chr6	102556482	102557932
chr6	102562620	102564836
chr6	102590236	102590436
chr6	102597505	102598514
chr6	102600734	102601380
chr6	102614246	102614446
chr6	102627669	102627887
chr6	102638002	102638257
chr6	102653440	102653764
chr6	102654013	102654232
chr6	102654417	102655200
chr6	102693353	102693599
chr6	102731943	102732217
chr6	102737473	102737693
chr6	102737883	102738247
chr6	102759369	102759639
chr6	102765888	102766493
chr6	102778256	102778946
chr6	102798546	102798837
chr6	102818300	102818544
chr6	102834512	102834763
chr6	102844570	102845229
chr6	102889493	102889693
chr6	102899222	102899422
chr6	102905903	102906353
chr6	102906544	102906921
chr6	102913618	102914067
chr6	102948453	102948989
chr6	102952420	102952669
chr6	102952760	102953030
chr6	102966999	102967252
chr6	102968073	102969237
chr6	102974214	102974871
chr6	102977073	102977689
chr6	102991368	102991789
chr6	103016729	103017194
chr6	103024038	103024369
chr6	103027808	103028582
chr6	103037821	103038185
chr6	103060518	103061377
chr6	103061522	103061841
chr6	103078629	103078904
chr6	103079167	103079426
chr6	103121379	103121592
chr6	103123800	103124057
chr6	103134478	103135336
chr6	103140928	103141257
chr6	103183403	103183929
chr6	103200988	103201188
chr6	103201695	103202026
chr6	103213227	103213477
chr6	103220673	103221213
chr6	103222810	103223114
chr6	103224161	103224568
chr6	103236730	103237726
chr6	103269093	103269468
chr6	103275366	103275818
chr6	103280236	103280466
chr6	103290156	103290456
chr6	103290494	103290719
chr6	103295840	103296780
chr6	103304388	103304588
chr6	103306540	103307568
chr6	103308813	103309540
chr6	103311946	103312234
chr6	103312534	103312734
chr6	103317869	103318449
chr6	103327135	103327346
chr6	103327442	103328254
chr6	103333302	103333908
chr6	103334535	103335000
chr6	103339362	103340656
chr6	103343643	103343929
chr6	103344003	103344778
chr6	103345121	103345570
chr6	103352357	103352995
chr6	103354746	103355183
chr6	103355258	103356222
chr6	103367039	103367396
chr6	103375590	103375790
chr6	103381254	103381454
chr6	103381915	103382155
chr6	103382837	103383148
chr6	103399350	103399886
chr6	103401133	103401470
chr6	103405692	103407207
chr6	103417493	103417866
chr6	103417945	103418414
chr6	103424702	103425301
chr6	103430823	103431544
chr6	103433528	103434044
chr6	103435515	103435723
chr6	103444250	103444647
chr6	103464908	103465108
chr6	103465298	103465920
chr6	103467454	103468517
chr6	103468805	103469104
chr6	103469332	103469605
chr6	103473243	103474035
chr6	103475367	103475638
chr6	103485215	103485813
chr6	103488440	103488762
chr6	103500259	103500532
chr6	103506338	103506538
chr6	103506654	103506882
chr6	103507731	103508098
chr6	103510581	103512741
chr6	103512802	103513492
chr6	103513709	103513934
chr6	103519472	103519919
chr6	103521518	103521773
chr6	103525656	103526049
chr6	103526808	103527698
chr6	103532971	103533415
chr6	103538144	103538950
chr6	103543759	103544091
chr6	103545709	103546062
chr6	103546330	103547016
chr6	103550709	103551291
chr6	103557321	103557521
chr6	103557966	103559817
chr6	103564832	103565409
chr6	103566891	103567962
chr6	103568213	103568413
chr6	103569538	103570386
chr6	103572798	103573212
chr6	103584050	103584482
chr6	103584929	103585277
chr6	103592228	103593045
chr6	103593947	103594147
chr6	103594160	103594366
chr6	103595858	103596102
chr6	103602171	103603258
chr6	103612319	103614069
chr6	103614467	103614895
chr6	103619567	103620171
chr6	103620916	103621203
chr6	103622184	103622418
chr6	103622447	103622666
chr6	103643388	103643588
chr6	103654350	103654688
chr6	103655954	103656220
chr6	103656424	103656731
chr6	103656806	103657314
chr6	103659251	103659536
chr6	103664888	103666390
chr6	103673161	103673493
chr6	103674083	103674952
chr6	103676781	103677017
chr6	103682167	103683427
chr6	103685150	103685350
chr6	103692335	103692957
chr6	103696633	103696895
chr6	103697213	103698262
chr6	103700363	103700614
chr6	103736440	103736860
chr6	103737883	103738256
chr6	103739432	103739658
chr6	103742863	103743136
chr6	103746152	103746497
chr6	103749003	103750014
chr6	103786827	103787027
chr6	103787314	103787539
chr6	103809683	103811424
chr6	103825782	103826531
chr6	103832280	103834201
chr6	103846457	103847451
chr6	103847478	103847702
chr6	103854867	103855199
chr6	103867113	103867376
chr6	103895452	103895661
chr6	103901022	103901327
chr6	103902531	103902797
chr6	103914480	103914691
chr6	103924145	103925273
chr6	103927024	103927888
chr6	103944041	103944999
chr6	103957714	103958149
chr6	103958310	103958515
chr6	103958630	103959780
chr6	103960013	103960213
chr6	103975178	103975593
chr6	103986523	103987029
chr6	103998898	103999115
chr6	104004071	104005263
chr6	104028130	104029160
chr6	104034625	104035244
chr6	104038864	104039473
chr6	104040119	104041070
chr6	104041925	104042334
chr6	104053524	104053809
chr6	104061294	104062376
chr6	104078176	104078563
chr6	104083721	104083921
chr6	104083953	104084174
chr6	104084272	104084472
chr6	104094161	104094611
chr6	104103381	104103670
chr6	104103683	104103979
chr6	104108432	104108950
chr6	104114696	104115042
chr6	104122241	104122606
chr6	104123760	104124217
chr6	104137979	104138393
chr6	104144583	104144832
chr6	104152459	104152664
chr6	104167162	104167733
chr6	104173081	104173382
chr6	104173777	104174300
chr6	104179245	104179456
chr6	104183133	104183565
chr6	104191480	104192976
chr6	104194844	104195072
chr6	104202756	104203519
chr6	104207207	104207722
chr6	104226933	104227302
chr6	104227314	104227514
chr6	104233598	104233798
chr6	104234013	104234252
chr6	104240103	104240813
chr6	104245171	104245371
chr6	104269696	104270162
chr6	104274376	104274739
chr6	104291541	104291965
chr6	104297892	104298120
chr6	104298173	104298373
chr6	104309186	104309674
chr6	104312947	104313444
chr6	104318342	104319164
chr6	104321673	104322045
chr6	104339167	104339796
chr6	104344007	104344383
chr6	104355098	104355311
chr6	104367128	104367372
chr6	104377944	104378933
chr6	104388074	104388284
chr6	104406573	104407528
chr6	104412670	104412915
chr6	104425990	104426214
chr6	104426300	104426544
chr6	104429608	104429917
chr6	104436838	104437674
chr6	104446053	104446548
chr6	104447327	104447543
chr6	104448695	104449058
chr6	104469280	104469503
chr6	104470775	104471088
chr6	104476426	104477523
chr6	104479277	104479754
chr6	104491138	104491783
chr6	104491825	104492025
chr6	104492521	104494390
chr6	104495874	104496083
chr6	104501537	104501826
chr6	104510450	104510809
chr6	104521135	104521335
chr6	104522163	104522595
chr6	104530575	104530775
chr6	104534485	104534685
chr6	104540153	104540372
chr6	104560076	104560426
chr6	104566631	104567285
chr6	104569496	104570436
chr6	104585858	104586069
chr6	104587967	104588532
chr6	104589353	104589560
chr6	104597042	104598134
chr6	104605228	104605466
chr6	104613924	104614151
chr6	104637246	104637578
chr6	104640250	104640838
chr6	104668513	104669276
chr6	104674243	104674808
chr6	104688118	104689229
chr6	104704889	104705095
chr6	104713389	104713690
chr6	104734251	104734721
chr6	104736159	104736534
chr6	104745897	104746116
chr6	104752177	104752636
chr6	104755912	104756144
chr6	104756370	104756646
chr6	104757730	104757930
chr6	104760952	104761912
chr6	104765135	104765911
chr6	104778162	104778643
chr6	104783417	104784643
chr6	104808470	104808954
chr6	104809974	104810227
chr6	104814729	104814967
chr6	104815756	104816227
chr6	104825648	104825871
chr6	104859813	104860194
chr6	104865012	104865510
chr6	104865677	104865986
chr6	104875255	104875471
chr6	104880681	104880900
chr6	104885631	104886611
chr6	104898051	104898333
chr6	104908869	104909321
chr6	104914821	104915021
chr6	104915188	104915478
chr6	104916003	104917415
chr6	104938969	104939428
chr6	104940241	104940565
chr6	104949106	104949306
chr6	104960847	104961076
chr6	104999527	104999898
chr6	105011786	105011986
chr6	105018940	105019414
chr6	105026859	105027059
chr6	105027250	105027485
chr6	105030125	105030344
chr6	105033268	105033615
chr6	105034330	105034587
chr6	105056723	105056934
chr6	105063218	105063831
chr6	105063977	105064336
chr6	105143714	105144375
chr6	105145129	105145627
chr6	105148147	105148505
chr6	105148582	105148891
chr6	105158698	105159060
chr6	105161782	105162087
chr6	105166530	105166824
chr6	105176086	105176307
chr6	105185196	105185483
chr6	105201239	105202373
chr6	105209900	105210114
chr6	105216875	105217127
chr6	105217524	105217858
chr6	105231990	105232268
chr6	105232349	105232668
chr6	105264006	105264394
chr6	105272377	105272949
chr6	105278798	105279467
chr6	105288230	105288430
chr6	105297368	105297613
chr6	105297638	105298061
chr6	105308883	105309083
chr6	105309421	105309630
chr6	105335129	105335354
chr6	105345645	105346025
chr6	105360802	105361508
chr6	105378263	105378706
chr6	105379513	105379849
chr6	105391180	105391909
chr6	105397550	105397928
chr6	105398359	105398597
chr6	105401575	105401799
chr6	105405546	105405778
chr6	105416566	105416766
chr6	105427159	105427442
chr6	105428495	105428712
chr6	105428783	105429090
chr6	105434507	105434714
chr6	105445853	105446289
chr6	105459282	105459546
chr6	105459612	105459870
chr6	105459953	105460224
chr6	105471898	105472508
chr6	105482875	105484008
chr6	105506609	105506840
chr6	105507929	105508612
chr6	105534116	105534785
chr6	105540329	105540529
chr6	105568287	105568651
chr6	105568951	105569651
chr6	105572088	105572674
chr6	105588357	105588710
chr6	105596105	105596372
chr6	105604363	105604697
chr6	105619031	105619292
chr6	105636660	105636946
chr6	105637072	105637481
chr6	105639682	105639891
chr6	105641742	105641975
chr6	105644761	105644961
chr6	105647403	105647797
chr6	105649666	105649906
chr6	105674917	105675787
chr6	105676720	105678259
chr6	105678400	105679069
chr6	105687712	105687912
chr6	105688267	105688497
chr6	105689530	105689730
chr6	105695306	105695870
chr6	105717556	105718064
chr6	105718149	105718349
chr6	105723001	105723583
chr6	105729004	105729204
chr6	105737037	105737761
chr6	105737904	105738201
chr6	105738793	105738993
chr6	105742066	105742371
chr6	105761976	105763562
chr6	105771808	105772019
chr6	105780003	105781111
chr6	105793319	105793601
chr6	105817803	105818129
chr6	105819689	105819986
chr6	105820450	105820675
chr6	105827000	105827432
chr6	105830965	105831358
chr6	105836029	105836334
chr6	105836916	105837336
chr6	105839117	105840218
chr6	105846943	105848015
chr6	105848169	105848476
chr6	105851134	105851375
chr6	105860767	105861304
chr6	105867945	105868735
chr6	105873468	105873734
chr6	105885257	105885583
chr6	105889481	105889681
chr6	105899038	105899731
chr6	105915004	105915525
chr6	105923540	105923740
chr6	105927405	105927605
chr6	105934477	105934706
chr6	105938358	105938903
chr6	105939090	105939774
chr6	105940168	105941586
chr6	105953224	105953505
chr6	105965008	105965726
chr6	105974940	105975142
chr6	105981525	105982689
chr6	105989391	105990535
chr6	105991398	105992117
chr6	105992575	105992940
chr6	106010881	106011098
chr6	106012759	106014075
chr6	106024351	106024606
chr6	106026178	106026394
chr6	106033515	106034325
chr6	106037458	106038545
chr6	106048271	106049625
chr6	106056152	106056679
chr6	106077427	106077717
chr6	106078027	106078536
chr6	106080177	106080582
chr6	106083551	106083831
chr6	106094487	106094778
chr6	106097871	106098141
chr6	106106052	106106590
chr6	106107175	106107409
chr6	106112785	106113510
chr6	106118190	106119418
chr6	106126497	106126889
chr6	106147848	106148216
chr6	106151638	106151859
chr6	106163114	106163985
chr6	106164110	106164415
chr6	106170211	106170575
chr6	106177213	106178123
chr6	106181247	106181717
chr6	106185184	106186328
chr6	106212671	106213968
chr6	106218572	106219285
chr6	106234279	106234644
chr6	106235080	106235373
chr6	106235430	106235661
chr6	106237043	106238056
chr6	106247985	106248328
chr6	106253368	106254035
chr6	106257454	106258314
chr6	106263030	106263726
chr6	106266565	106266796
chr6	106268239	106269095
chr6	106272701	106272901
chr6	106281443	106282280
chr6	106300047	106300753
chr6	106307587	106307901
chr6	106312318	106312538
chr6	106329045	106329945
chr6	106332985	106333265
chr6	106334894	106335783
chr6	106336395	106337199
chr6	106337487	106338403
chr6	106340908	106341473
chr6	106351387	106351613
chr6	106365245	106365474
chr6	106367319	106367570
chr6	106380357	106380716
chr6	106381071	106382189
chr6	106384495	106384712
chr6	106390602	106391718
chr6	106391769	106392021
chr6	106396622	106396991
chr6	106407201	106407401
chr6	106408246	106409199
chr6	106414875	106415353
chr6	106415582	106415966
chr6	106416732	106416949
chr6	106416965	106417458
chr6	106418965	106419204
chr6	106423528	106423860
chr6	106425591	106426883
chr6	106431122	106432217
chr6	106439627	106440060
chr6	106440441	106441868
chr6	106458435	106458789
chr6	106460676	106461117
chr6	106462279	106463118
chr6	106463661	106464567
chr6	106473502	106474517
chr6	106480228	106480738
chr6	106481318	106482080
chr6	106496305	106497011
chr6	106499015	106499893
chr6	106503836	106504756
chr6	106504888	106505096
chr6	106510392	106510735
chr6	106525807	106526007
chr6	106538850	106539206
chr6	106543172	106544208
chr6	106564383	106564583
chr6	106565369	106565825
chr6	106567129	106567641
chr6	106579647	106580834
chr6	106590553	106590879
chr6	106609496	106609735
chr6	106615071	106615502
chr6	106616987	106617882
chr6	106621244	106622137
chr6	106627982	106628211
chr6	106628559	106628840
chr6	106641433	106641633
chr6	106642808	106643480
chr6	106645326	106646045
chr6	106661682	106662538
chr6	106663610	106664323
chr6	106701883	106702522
chr6	106705447	106705995
chr6	106707291	106708346
chr6	106717019	106717519
chr6	106720867	106721104
chr6	106725628	106726399
chr6	106729599	106730522
chr6	106731098	106731723
chr6	106737987	106738814
chr6	106743621	106744168
chr6	106744368	106744612
chr6	106748835	106749960
chr6	106750092	106750734
chr6	106758289	106758715
chr6	106759525	106759926
chr6	106760596	106761821
chr6	106761858	106762196
chr6	106768538	106769992
chr6	106770170	106770702
chr6	106771521	106771830
chr6	106780639	106781344
chr6	106788832	106789540
chr6	106791481	106791833
chr6	106792483	106792791
chr6	106792920	106794948
chr6	106799329	106800502
chr6	106801089	106801289
chr6	106804927	106805572
chr6	106810400	106811357
chr6	106820505	106820983
chr6	106822183	106822742
chr6	106822981	106823243
chr6	106829610	106830023
chr6	106835168	106835748
chr6	106838121	106838524
chr6	106876747	106877023
chr6	106887297	106887497
chr6	106891026	106892457
chr6	106903818	106904678
chr6	106914953	106915626
chr6	106916742	106917031
chr6	106920864	106921757
chr6	106927850	106928374
chr6	106964411	106964761
chr6	106972202	106972907
chr6	106975448	106975931
chr6	106979855	106980717
chr6	106985290	106985720
chr6	106991479	106992112
chr6	107012847	107013312
chr6	107019159	107019474
chr6	107019997	107020689
chr6	107037242	107037442
chr6	107051574	107052042
chr6	107058454	107059062
chr6	107062386	107063856
chr6	107068562	107068791
chr6	107070385	107070960
chr6	107117614	107117827
chr6	107128851	107129056
chr6	107131030	107131260
chr6	107156955	107157661
chr6	107166021	107166643
chr6	107167399	107168727
chr6	107183223	107183837
chr6	107217120	107217320
chr6	107221220	107222031
chr6	107222153	107222965
chr6	107240998	107241343
chr6	107243319	107244617
chr6	107267661	107267876
chr6	107290558	107291424
chr6	107302522	107302722
chr6	107305975	107306403
chr6	107310128	107310990
chr6	107313389	107313616
chr6	107313707	107313953
chr6	107348829	107349245
chr6	107356932	107357160
chr6	107375280	107375544
chr6	107390140	107390363
chr6	107394597	107395168
chr6	107422123	107422659
chr6	107431104	107431426
chr6	107444063	107445163
chr6	107468941	107469219
chr6	107481182	107481549
chr6	107513517	107514225
chr6	107514277	107514484
chr6	107528990	107531463
chr6	107538330	107538587
chr6	107540916	107542583
chr6	107549305	107549639
chr6	107551742	107552408
chr6	107554572	107555576
chr6	107556929	107557511
chr6	107561160	107561697
chr6	107566860	107567600
chr6	107570978	107571813
chr6	107572338	107572580
chr6	107577317	107577594
chr6	107595315	107595847
chr6	107602944	107603163
chr6	107605017	107605515
chr6	107614382	107614639
chr6	107636132	107636416
chr6	107645798	107646147
chr6	107657648	107658417
chr6	107660938	107661444
chr6	107681507	107682109
chr6	107701293	107701493
chr6	107710401	107710721
chr6	107726254	107726548
chr6	107727740	107728483
chr6	107728961	107729204
chr6	107734237	107735198
chr6	107737314	107737592
chr6	107739818	107740145
chr6	107740167	107740691
chr6	107740710	107740964
chr6	107755232	107755784
chr6	107757017	107757942
chr6	107788171	107788646
chr6	107788668	107788868
chr6	107795097	107795542
chr6	107864613	107865155
chr6	107881168	107881589
chr6	107894100	107894381
chr6	107894389	107894644
chr6	107901196	107901396
chr6	107910544	107912471
chr6	107912595	107912825
chr6	107923725	107924443
chr6	107930726	107931481
chr6	107935889	107936956
chr6	107968401	107969155
chr6	107977526	107977726
chr6	107998969	107999757
chr6	108003181	108003696
chr6	108021369	108022663
chr6	108055105	108055404
chr6	108057232	108058664
chr6	108064483	108065975
chr6	108072891	108074285
chr6	108074492	108075119
chr6	108075278	108075552
