## Supplementary Table s1 for "Logical design of synthetic cis-regulatory DNA for genetic tracing of cell identities and state changes" (part 41 of 43)

### Sheet: Tab 44 - Multi-region scATACseq (continued)
Multi-region scATAC-seq (mm10)
chr6	108075604	108076280
chr6	108091316	108092100
chr6	108092343	108093040
chr6	108093376	108093833
chr6	108098120	108099195
chr6	108099798	108100054
chr6	108101737	108103070
chr6	108103863	108104155
chr6	108110052	108110252
chr6	108110262	108110949
chr6	108111748	108112089
chr6	108112169	108112809
chr6	108115046	108115324
chr6	108117859	108118536
chr6	108122863	108123097
chr6	108123376	108123650
chr6	108126144	108127160
chr6	108130445	108131529
chr6	108132328	108133011
chr6	108135400	108136715
chr6	108136943	108137398
chr6	108138520	108138922
chr6	108139505	108139705
chr6	108140659	108141771
chr6	108142508	108143543
chr6	108145815	108146978
chr6	108148237	108149007
chr6	108152232	108153354
chr6	108156685	108157181
chr6	108160516	108161377
chr6	108163642	108165453
chr6	108167799	108169049
chr6	108169493	108169931
chr6	108170281	108170482
chr6	108174236	108174584
chr6	108178908	108179547
chr6	108179702	108179902
chr6	108184903	108186089
chr6	108186194	108186408
chr6	108192319	108192933
chr6	108196864	108197704
chr6	108198164	108198866
chr6	108205992	108207504
chr6	108211903	108214023
chr6	108216038	108216484
chr6	108216902	108217156
chr6	108217938	108218636
chr6	108221541	108221741
chr6	108221917	108223377
chr6	108224617	108224868
chr6	108224937	108225170
chr6	108227300	108228452
chr6	108229099	108229413
chr6	108230763	108232686
chr6	108232868	108233507
chr6	108234541	108234991
chr6	108235602	108236198
chr6	108236601	108238150
chr6	108239863	108240378
chr6	108242581	108243259
chr6	108244301	108244950
chr6	108246550	108247222
chr6	108247327	108247565
chr6	108248556	108250301
chr6	108252545	108253389
chr6	108253705	108255167
chr6	108255338	108256372
chr6	108259746	108260347
chr6	108260816	108261882
chr6	108262072	108262663
chr6	108263301	108264546
chr6	108273537	108273949
chr6	108274223	108275101
chr6	108276764	108278655
chr6	108280813	108281013
chr6	108282068	108282934
chr6	108284587	108285109
chr6	108288879	108289562
chr6	108290615	108291410
chr6	108291534	108292140
chr6	108295539	108295784
chr6	108298414	108298851
chr6	108303569	108304757
chr6	108304975	108306064
chr6	108306150	108306741
chr6	108306909	108308173
chr6	108309425	108310429
chr6	108313075	108313384
chr6	108313789	108314399
chr6	108314517	108314824
chr6	108316252	108317556
chr6	108321031	108322427
chr6	108324686	108324887
chr6	108325911	108327388
chr6	108327489	108328803
chr6	108329170	108329412
chr6	108330300	108331034
chr6	108331383	108331651
chr6	108332047	108332852
chr6	108334165	108334608
chr6	108337104	108337842
chr6	108342611	108343362
chr6	108343460	108344595
chr6	108350600	108351493
chr6	108351569	108352630
chr6	108354557	108354757
chr6	108355852	108356840
chr6	108367168	108368148
chr6	108368884	108369437
chr6	108371246	108371616
chr6	108373948	108374476
chr6	108378795	108380054
chr6	108384558	108384967
chr6	108390684	108391421
chr6	108397308	108397705
chr6	108397740	108398329
chr6	108400921	108401962
chr6	108404819	108405019
chr6	108407802	108409092
chr6	108410586	108411454
chr6	108412981	108413431
chr6	108417253	108418034
chr6	108426109	108427372
chr6	108429763	108430402
chr6	108431390	108431605
chr6	108432800	108433163
chr6	108434314	108437184
chr6	108441930	108442704
chr6	108444271	108445471
chr6	108447105	108449319
chr6	108450286	108450547
chr6	108451653	108451898
chr6	108453586	108454631
chr6	108455643	108456031
chr6	108456115	108457449
chr6	108457463	108459148
chr6	108461595	108461943
chr6	108464322	108465576
chr6	108465853	108466680
chr6	108467516	108467827
chr6	108467905	108468753
chr6	108471519	108471806
chr6	108471863	108472593
chr6	108473569	108473800
chr6	108476712	108477913
chr6	108481235	108481549
chr6	108481996	108482234
chr6	108482718	108483269
chr6	108486135	108487081
chr6	108488168	108488687
chr6	108489877	108490077
chr6	108491945	108492326
chr6	108493815	108494805
chr6	108497717	108498589
chr6	108503647	108505489
chr6	108505965	108507177
chr6	108507324	108507708
chr6	108508970	108509656
chr6	108510051	108510674
chr6	108511859	108512307
chr6	108512926	108513462
chr6	108513962	108514189
chr6	108516285	108516509
chr6	108517398	108518872
chr6	108519057	108519667
chr6	108523346	108525260
chr6	108526148	108526457
chr6	108528001	108528387
chr6	108529068	108529777
chr6	108530753	108533215
chr6	108534007	108535287
chr6	108535363	108535676
chr6	108536466	108537547
chr6	108538506	108538752
chr6	108543686	108544094
chr6	108545534	108545962
chr6	108548508	108548798
chr6	108549038	108550084
chr6	108551794	108552325
chr6	108553564	108553964
chr6	108554321	108555363
chr6	108557457	108558193
chr6	108563006	108563227
chr6	108565435	108565715
chr6	108566552	108566967
chr6	108569404	108570068
chr6	108570249	108572007
chr6	108572737	108572960
chr6	108576891	108577681
chr6	108579810	108580248
chr6	108580744	108581113
chr6	108586262	108586634
chr6	108592191	108593523
chr6	108593554	108594824
chr6	108605591	108606955
chr6	108608045	108608791
chr6	108611374	108611652
chr6	108611681	108612079
chr6	108615727	108616304
chr6	108618081	108618725
chr6	108622627	108623552
chr6	108624688	108625653
chr6	108630462	108631473
chr6	108632259	108632981
chr6	108633902	108634336
chr6	108637978	108639217
chr6	108643042	108643397
chr6	108646862	108647737
chr6	108648121	108648876
chr6	108656617	108656874
chr6	108658127	108661908
chr6	108662376	108662685
chr6	108664628	108664850
chr6	108667454	108669070
chr6	108670406	108671200
chr6	108672155	108672355
chr6	108677655	108678180
chr6	108679789	108680223
chr6	108682823	108683813
chr6	108684520	108684764
chr6	108688297	108689346
chr6	108690291	108690884
chr6	108695185	108696643
chr6	108696711	108697064
chr6	108698165	108698712
chr6	108700366	108701150
chr6	108701216	108701494
chr6	108702223	108703299
chr6	108704096	108705083
chr6	108706022	108706412
chr6	108708908	108710480
chr6	108710698	108712218
chr6	108713663	108714101
chr6	108717368	108718083
chr6	108718838	108719462
chr6	108719842	108720310
chr6	108721333	108722126
chr6	108723386	108723586
chr6	108731114	108731628
chr6	108735960	108736680
chr6	108738093	108739135
chr6	108743453	108744116
chr6	108748295	108748731
chr6	108748910	108749505
chr6	108749671	108749975
chr6	108752251	108753036
chr6	108755979	108756355
chr6	108757215	108757415
chr6	108758937	108760051
chr6	108761044	108761770
chr6	108767975	108768286
chr6	108772622	108774317
chr6	108778395	108778765
chr6	108781767	108782234
chr6	108782646	108785168
chr6	108785404	108785857
chr6	108789072	108789383
chr6	108791166	108791399
chr6	108791537	108792031
chr6	108795592	108796236
chr6	108796411	108797074
chr6	108798531	108798804
chr6	108799649	108800051
chr6	108804537	108804905
chr6	108804944	108805630
chr6	108805719	108806518
chr6	108807502	108808000
chr6	108808609	108809163
chr6	108810073	108810847
chr6	108811047	108811418
chr6	108811475	108811740
chr6	108816855	108818078
chr6	108822500	108822727
chr6	108825005	108825409
chr6	108826347	108826610
chr6	108827550	108827871
chr6	108827928	108830303
chr6	108833518	108833718
chr6	108833908	108834193
chr6	108834277	108834631
chr6	108835304	108835590
chr6	108835707	108836751
chr6	108837098	108837457
chr6	108837984	108838323
chr6	108838578	108838905
chr6	108839386	108839837
chr6	108843019	108843248
chr6	108843879	108844613
chr6	108848902	108849528
chr6	108852886	108853296
chr6	108855052	108855513
chr6	108860496	108860792
chr6	108861040	108861533
chr6	108862355	108862980
chr6	108865222	108865653
chr6	108866328	108866778
chr6	108866911	108867111
chr6	108867165	108867435
chr6	108867506	108867917
chr6	108868870	108869726
chr6	108872372	108872708
chr6	108874977	108876468
chr6	108880196	108880863
chr6	108883664	108885770
chr6	108886189	108886745
chr6	108895251	108895563
chr6	108895947	108897502
chr6	108902169	108902534
chr6	108903109	108903738
chr6	108908362	108909173
chr6	108919461	108919801
chr6	108922468	108923166
chr6	108927475	108927888
chr6	108928249	108929995
chr6	108930221	108930486
chr6	108930709	108930909
chr6	108938221	108939204
chr6	108939597	108939797
chr6	108941845	108942053
chr6	108942134	108942853
chr6	108952412	108953131
chr6	108961628	108962029
chr6	108963126	108963808
chr6	108969810	108970097
chr6	108973595	108974043
chr6	108989470	108989874
chr6	108992258	108992517
chr6	108995987	108996611
chr6	108997319	108997534
chr6	109002080	109002476
chr6	109004129	109005366
chr6	109019516	109020349
chr6	109145964	109146459
chr6	109149999	109151397
chr6	109159366	109159911
chr6	109167431	109167660
chr6	109209713	109210361
chr6	109229841	109230048
chr6	109230609	109230904
chr6	109232173	109233118
chr6	109233328	109234201
chr6	109251880	109252098
chr6	109267378	109267718
chr6	109275133	109275900
chr6	109277042	109277532
chr6	109277633	109278539
chr6	109281212	109281979
chr6	109295176	109295485
chr6	109320452	109320878
chr6	109321084	109321345
chr6	109336167	109336367
chr6	109339847	109340047
chr6	109414417	109414631
chr6	109446642	109446842
chr6	109473982	109474206
chr6	109514359	109514970
chr6	109515321	109515571
chr6	109530137	109530390
chr6	109533259	109533956
chr6	109543053	109543341
chr6	109565647	109566688
chr6	109616650	109617251
chr6	109618389	109618589
chr6	109631390	109632849
chr6	109641199	109641490
chr6	109653141	109653702
chr6	109682217	109682746
chr6	109685118	109685353
chr6	109691395	109691730
chr6	109691864	109692306
chr6	109700184	109700426
chr6	109701942	109702287
chr6	109720566	109720799
chr6	109729980	109730568
chr6	109730701	109730901
chr6	109740389	109741405
chr6	109768019	109768607
chr6	109779918	109780137
chr6	109789586	109790105
chr6	109790287	109790487
chr6	109802377	109802701
chr6	109814809	109815531
chr6	109816431	109817318
chr6	109842541	109842882
chr6	109855634	109856385
chr6	109863466	109864096
chr6	109869046	109869306
chr6	109874352	109875298
chr6	109878527	109879432
chr6	109895885	109896472
chr6	109897642	109898295
chr6	109932909	109933503
chr6	109937713	109938172
chr6	109948272	109948576
chr6	109948650	109948884
chr6	109948913	109949276
chr6	109972532	109972732
chr6	110023527	110023766
chr6	110034294	110034653
chr6	110040580	110041077
chr6	110041088	110041683
chr6	110044734	110045326
chr6	110054659	110054954
chr6	110100725	110101132
chr6	110101340	110101799
chr6	110108857	110109127
chr6	110109143	110109370
chr6	110109474	110109714
chr6	110110152	110110468
chr6	110113961	110114208
chr6	110115655	110116021
chr6	110126812	110127190
chr6	110129187	110129421
chr6	110132299	110132585
chr6	110133612	110133997
chr6	110137117	110137937
chr6	110139327	110139742
chr6	110146145	110146509
chr6	110153748	110154303
chr6	110163525	110163725
chr6	110188688	110189001
chr6	110195622	110195866
chr6	110206012	110206253
chr6	110237142	110237342
chr6	110250880	110251236
chr6	110270526	110270783
chr6	110284486	110284705
chr6	110292244	110292453
chr6	110303109	110303343
chr6	110316249	110316449
chr6	110348769	110349009
chr6	110369445	110369937
chr6	110398502	110398866
chr6	110407553	110407909
chr6	110419803	110420003
chr6	110472378	110472599
chr6	110483191	110483453
chr6	110484331	110484554
chr6	110504457	110504667
chr6	110510231	110510431
chr6	110519547	110519789
chr6	110536123	110536374
chr6	110537652	110538028
chr6	110538275	110539806
chr6	110545378	110546061
chr6	110554201	110554408
chr6	110554624	110555264
chr6	110560472	110560896
chr6	110567626	110567849
chr6	110571253	110571453
chr6	110577204	110577525
chr6	110590075	110590325
chr6	110638301	110638566
chr6	110644885	110646559
chr6	110646822	110647492
chr6	110647542	110648421
chr6	110648490	110648702
chr6	110649292	110649682
chr6	110649767	110650155
chr6	110656235	110656443
chr6	110666021	110666316
chr6	110668432	110668818
chr6	110676612	110676873
chr6	110680937	110681298
chr6	110683180	110683528
chr6	110690783	110691482
chr6	110709695	110710381
chr6	110715468	110715668
chr6	110715789	110716116
chr6	110742800	110743264
chr6	110744018	110744942
chr6	110751740	110752009
chr6	110763304	110763700
chr6	110767714	110768240
chr6	110768568	110769237
chr6	110789499	110789770
chr6	110790700	110790980
chr6	110792572	110793239
chr6	110807348	110807957
chr6	110812055	110812492
chr6	110812548	110812748
chr6	110817830	110818047
chr6	110818186	110818961
chr6	110820769	110820969
chr6	110827793	110828547
chr6	110837109	110837531
chr6	110838559	110838786
chr6	110851736	110852116
chr6	110858558	110859035
chr6	110864534	110865233
chr6	110868124	110868677
chr6	110879557	110879781
chr6	110893943	110894643
chr6	110915237	110915495
chr6	110920985	110921294
chr6	110951064	110951264
chr6	110955194	110955394
chr6	110959964	110960994
chr6	110966405	110966617
chr6	110966839	110967527
chr6	110968467	110968746
chr6	110976778	110977264
chr6	110977343	110977841
chr6	110981882	110982771
chr6	110995220	110995856
chr6	110995964	110997037
chr6	110997641	110997914
chr6	111004121	111004478
chr6	111004991	111005611
chr6	111021960	111022548
chr6	111022689	111023085
chr6	111024926	111025979
chr6	111036955	111037160
chr6	111038351	111039709
chr6	111052073	111052332
chr6	111053959	111054919
chr6	111059098	111059379
chr6	111060167	111060371
chr6	111071280	111071706
chr6	111071792	111072291
chr6	111082673	111082873
chr6	111084056	111085760
chr6	111094766	111095382
chr6	111099335	111099772
chr6	111105371	111105927
chr6	111118230	111118554
chr6	111127361	111127744
chr6	111131123	111131346
chr6	111141223	111141716
chr6	111142360	111142873
chr6	111142926	111143126
chr6	111161724	111161924
chr6	111162919	111163387
chr6	111166432	111166632
chr6	111167828	111168289
chr6	111172579	111173889
chr6	111174650	111175476
chr6	111193951	111194179
chr6	111194486	111194712
chr6	111194835	111195713
chr6	111199988	111200626
chr6	111205971	111206786
chr6	111221268	111221960
chr6	111231465	111232169
chr6	111233649	111233872
chr6	111243405	111244242
chr6	111255111	111255499
chr6	111257027	111257303
chr6	111273289	111273489
chr6	111273595	111273868
chr6	111278076	111278915
chr6	111284876	111285239
chr6	111293784	111294096
chr6	111304014	111304464
chr6	111305579	111305886
chr6	111317609	111318333
chr6	111328477	111328677
chr6	111333634	111334224
chr6	111335198	111335469
chr6	111336166	111336781
chr6	111345956	111346305
chr6	111347904	111348188
chr6	111351208	111352108
chr6	111354961	111355486
chr6	111355825	111356379
chr6	111364561	111364985
chr6	111365603	111365817
chr6	111367867	111369750
chr6	111371422	111373540
chr6	111389553	111390389
chr6	111408561	111409840
chr6	111424788	111425111
chr6	111425682	111426168
chr6	111442940	111443227
chr6	111445426	111445678
chr6	111446971	111447171
chr6	111447569	111447829
chr6	111448807	111449784
chr6	111452364	111453148
chr6	111481405	111482241
chr6	111486029	111486499
chr6	111491795	111492891
chr6	111499594	111500347
chr6	111503600	111504334
chr6	111512163	111513073
chr6	111518035	111518235
chr6	111520909	111521722
chr6	111527771	111527976
chr6	111529984	111530419
chr6	111535678	111536246
chr6	111545999	111546206
chr6	111552711	111553151
chr6	111558560	111559095
chr6	111559565	111559784
chr6	111561351	111562256
chr6	111573839	111574198
chr6	111581741	111582112
chr6	111582181	111582709
chr6	111584593	111585486
chr6	111587543	111587887
chr6	111601648	111602876
chr6	111603359	111603698
chr6	111613705	111614621
chr6	111618146	111618423
chr6	111622179	111623665
chr6	111659805	111660588
chr6	111664533	111665130
chr6	111712330	111712597
chr6	111718788	111719060
chr6	111719489	111719807
chr6	111725471	111726743
chr6	111733894	111734324
chr6	111738857	111739564
chr6	111756069	111756614
chr6	111814090	111814290
chr6	111815174	111815374
chr6	111844133	111844623
chr6	111850504	111850855
chr6	111865852	111866740
chr6	111882578	111883223
chr6	111911805	111912388
chr6	111917186	111917742
chr6	111918269	111918637
chr6	111965820	111966038
chr6	111969872	111970345
chr6	111974917	111975288
chr6	111985404	111985916
chr6	111986052	111986311
chr6	111992170	111992485
chr6	112004254	112004487
chr6	112009698	112010122
chr6	112026310	112026630
chr6	112026939	112027140
chr6	112050599	112051037
chr6	112057904	112058284
chr6	112083812	112084595
chr6	112091027	112091704
chr6	112093350	112093573
chr6	112108072	112109356
chr6	112113835	112114649
chr6	112133579	112133860
chr6	112164147	112164372
chr6	112187226	112187617
chr6	112190786	112191596
chr6	112197232	112198029
chr6	112199722	112199991
chr6	112207116	112207781
chr6	112210246	112211186
chr6	112211399	112211618
chr6	112216926	112217175
chr6	112219768	112220322
chr6	112223198	112223938
chr6	112224022	112224511
chr6	112236498	112237483
chr6	112242212	112242570
chr6	112243968	112244879
chr6	112245014	112245220
chr6	112245513	112246222
chr6	112255912	112256186
chr6	112256597	112257160
chr6	112266344	112267237
chr6	112273322	112275085
chr6	112275235	112275713
chr6	112280680	112281446
chr6	112283646	112284908
chr6	112285142	112285570
chr6	112287681	112288075
chr6	112291255	112291483
chr6	112292525	112292765
chr6	112293351	112293665
chr6	112294762	112295025
chr6	112295333	112295762
chr6	112296901	112297186
chr6	112300213	112300738
chr6	112300785	112301013
chr6	112301274	112302445
chr6	112304525	112305330
chr6	112311224	112311966
chr6	112319280	112319952
chr6	112320697	112321090
chr6	112322923	112323378
chr6	112325051	112325575
chr6	112327723	112328230
chr6	112330111	112330348
chr6	112330563	112330907
chr6	112334054	112334482
chr6	112337469	112337948
chr6	112338834	112339457
chr6	112339553	112339859
chr6	112342056	112342536
chr6	112355315	112355989
chr6	112360343	112361219
chr6	112361661	112361897
chr6	112362324	112363154
chr6	112364596	112364938
chr6	112369411	112369611
chr6	112374069	112374985
chr6	112375867	112376461
chr6	112379085	112379356
chr6	112386105	112386842
chr6	112388143	112388396
chr6	112390297	112390549
chr6	112395318	112395636
chr6	112396220	112396429
chr6	112401438	112402820
chr6	112407049	112407509
chr6	112419031	112419989
chr6	112423789	112424754
chr6	112426165	112426632
chr6	112459208	112460699
chr6	112463298	112463679
chr6	112465357	112465797
chr6	112479672	112480024
chr6	112484317	112484851
chr6	112489446	112490174
chr6	112490559	112491249
chr6	112491335	112491604
chr6	112494759	112495142
chr6	112496304	112496920
chr6	112498434	112500004
chr6	112501199	112501583
chr6	112507656	112508041
chr6	112509592	112510250
chr6	112510308	112510890
chr6	112514543	112515207
chr6	112516392	112516813
chr6	112517723	112517960
chr6	112522804	112523065
chr6	112524119	112525190
chr6	112527433	112527739
chr6	112544054	112544769
chr6	112546744	112547889
chr6	112551023	112551705
chr6	112552541	112553064
chr6	112553527	112554632
chr6	112556259	112556851
chr6	112556905	112557105
chr6	112559619	112559904
chr6	112564127	112564550
chr6	112565716	112565927
chr6	112568189	112568919
chr6	112570405	112570672
chr6	112574414	112574943
chr6	112575201	112575666
chr6	112576582	112577746
chr6	112587104	112588301
chr6	112617621	112618049
chr6	112620011	112620508
chr6	112621375	112621769
chr6	112622186	112622684
chr6	112629608	112629825
chr6	112630134	112630826
chr6	112631939	112632566
chr6	112635776	112636110
chr6	112643037	112643569
chr6	112648520	112648741
chr6	112672413	112672716
chr6	112686393	112687164
chr6	112688146	112688350
chr6	112688774	112689073
chr6	112695656	112697232
chr6	112697300	112697528
chr6	112700431	112700897
chr6	112702057	112702680
chr6	112717154	112717663
chr6	112717803	112718612
chr6	112718758	112719149
chr6	112719983	112720863
chr6	112722675	112722885
chr6	112725601	112725801
chr6	112728574	112729567
chr6	112733854	112734662
chr6	112735174	112735589
chr6	112735654	112736057
chr6	112736331	112737027
chr6	112738971	112739574
chr6	112741585	112742688
chr6	112746655	112746910
chr6	112751838	112752544
chr6	112752657	112752857
chr6	112754904	112755508
chr6	112756026	112757162
chr6	112758544	112759292
chr6	112777694	112778822
chr6	112781217	112782222
chr6	112787246	112787479
chr6	112788606	112788874
chr6	112789930	112790320
chr6	112793597	112794487
chr6	112796645	112797147
chr6	112798175	112798957
chr6	112801062	112801265
chr6	112803138	112803585
chr6	112808489	112810742
chr6	112820097	112821055
chr6	112822818	112823714
chr6	112825325	112825677
chr6	112829154	112829681
chr6	112834145	112834354
chr6	112834453	112834694
chr6	112836718	112837231
chr6	112837744	112838187
chr6	112838854	112839831
chr6	112841304	112841877
chr6	112842487	112842868
chr6	112845084	112845370
chr6	112848544	112849177
chr6	112850629	112851547
chr6	112851620	112851856
chr6	112852217	112853915
chr6	112855213	112855557
chr6	112857076	112857408
chr6	112860453	112860818
chr6	112861271	112862981
chr6	112864971	112866094
chr6	112866175	112866972
chr6	112870821	112871870
chr6	112873146	112874011
chr6	112879277	112881022
chr6	112883315	112884456
chr6	112885202	112885961
chr6	112887352	112887595
chr6	112887867	112888532
chr6	112888807	112889157
chr6	112889234	112890056
chr6	112890258	112890831
chr6	112896408	112896685
chr6	112896830	112897203
chr6	112899686	112901027
chr6	112901539	112902063
chr6	112903290	112903712
chr6	112908198	112908609
chr6	112909411	112909611
chr6	112916267	112916888
chr6	112920521	112921373
chr6	112924689	112926495
chr6	112928895	112930897
chr6	112934450	112934902
chr6	112937466	112938680
chr6	112939359	112939675
chr6	112944020	112944225
chr6	112945112	112945739
chr6	112945901	112947798
chr6	112948416	112948796
chr6	112950259	112950842
chr6	112953846	112954310
chr6	112954859	112955059
chr6	112955812	112956056
chr6	112967282	112968233
chr6	112971065	112971275
chr6	112972690	112973618
chr6	112973866	112974547
chr6	112976011	112976517
chr6	112982290	112982620
chr6	113000466	113001625
chr6	113001767	113002044
chr6	113003392	113004053
chr6	113006573	113007326
chr6	113007602	113008271
chr6	113011656	113013049
chr6	113017395	113017947
chr6	113022650	113023004
chr6	113023509	113023764
chr6	113024683	113025864
chr6	113029112	113029855
chr6	113030609	113031677
chr6	113033273	113033482
chr6	113036542	113036837
chr6	113036929	113037314
chr6	113037772	113039006
chr6	113045403	113046932
chr6	113047089	113047817
chr6	113052792	113053412
chr6	113054427	113055162
chr6	113060384	113060632
chr6	113060880	113061145
chr6	113061297	113061497
chr6	113062039	113063046
chr6	113063373	113063640
chr6	113065053	113065693
chr6	113075871	113078490
chr6	113082287	113082609
chr6	113084659	113084981
chr6	113093264	113093660
chr6	113099054	113099303
chr6	113099415	113100202
chr6	113100533	113100935
chr6	113102344	113102884
chr6	113103609	113104117
chr6	113115322	113115686
chr6	113120664	113121133
chr6	113133164	113133703
chr6	113141232	113142268
chr6	113144448	113145701
chr6	113151213	113151413
chr6	113151960	113152182
chr6	113158161	113158361
chr6	113158971	113159543
chr6	113160019	113160400
chr6	113161967	113162515
chr6	113166213	113167324
chr6	113172440	113173277
chr6	113178292	113179973
chr6	113193623	113194878
chr6	113194966	113196105
chr6	113225557	113226539
chr6	113226694	113227053
chr6	113235324	113235545
chr6	113237186	113238811
chr6	113245548	113246134
chr6	113246279	113246531
chr6	113254827	113255300
chr6	113261432	113262160
chr6	113267077	113267849
chr6	113268799	113269202
chr6	113269774	113270106
chr6	113272933	113273211
chr6	113276695	113277694
chr6	113281729	113283791
chr6	113284969	113285375
chr6	113287041	113287849
chr6	113290428	113290738
chr6	113292297	113292497
chr6	113302342	113302576
chr6	113306008	113308056
chr6	113308178	113308640
chr6	113313179	113314110
chr6	113315761	113316488
chr6	113326182	113327635
chr6	113330646	113330923
chr6	113332763	113333781
chr6	113337211	113337697
chr6	113341588	113341915
chr6	113341924	113344913
chr6	113351471	113352019
chr6	113359386	113359770
chr6	113364030	113364303
chr6	113364342	113364773
chr6	113370564	113370881
chr6	113377235	113378818
chr6	113379362	113379594
chr6	113380502	113380879
chr6	113384230	113385015
chr6	113385559	113385840
chr6	113385865	113386434
chr6	113390408	113391279
chr6	113392070	113393002
chr6	113394448	113394663
chr6	113396365	113396667
chr6	113402077	113402699
chr6	113402895	113403169
chr6	113404442	113405298
chr6	113405348	113406122
chr6	113406178	113406598
chr6	113406717	113406998
chr6	113413618	113413918
chr6	113418471	113419947
chr6	113426812	113427093
chr6	113427360	113429177
chr6	113430236	113430450
chr6	113430901	113431278
chr6	113432123	113432518
chr6	113433653	113433913
chr6	113434548	113435153
chr6	113438700	113439036
chr6	113440977	113441695
chr6	113441902	113443104
chr6	113444297	113444887
chr6	113447695	113447941
chr6	113451422	113452454
chr6	113455106	113455550
chr6	113457800	113459391
chr6	113468110	113468320
chr6	113468608	113470242
chr6	113471052	113471932
chr6	113472135	113472385
chr6	113473365	113473594
chr6	113476912	113477408
chr6	113480730	113481458
chr6	113482218	113484225
chr6	113486993	113487615
chr6	113489463	113489692
chr6	113492191	113495593
chr6	113500414	113502305
chr6	113505717	113506009
chr6	113508206	113509452
chr6	113517430	113518620
chr6	113519810	113520258
chr6	113523373	113523930
chr6	113530784	113531991
chr6	113531993	113532410
chr6	113543931	113544426
chr6	113547868	113548400
chr6	113554987	113555266
chr6	113559135	113559463
chr6	113559536	113560159
chr6	113564607	113564807
chr6	113574521	113574823
chr6	113575771	113577097
chr6	113583019	113583555
chr6	113584883	113586065
chr6	113586498	113587132
chr6	113599697	113600018
chr6	113600469	113601130
chr6	113604108	113605692
chr6	113609128	113609946
chr6	113612201	113613152
chr6	113614189	113614516
chr6	113614598	113615331
chr6	113616727	113617234
chr6	113623609	113625421
chr6	113630089	113630905
chr6	113638011	113639140
chr6	113639222	113639965
chr6	113640177	113640406
chr6	113642704	113643053
chr6	113644063	113644443
chr6	113644553	113645329
chr6	113649247	113650522
chr6	113651584	113652042
chr6	113654157	113654528
chr6	113654758	113655498
chr6	113655542	113655794
chr6	113656561	113657275
chr6	113658073	113658608
chr6	113659602	113662475
chr6	113663243	113663658
chr6	113668301	113670281
chr6	113675313	113675582
chr6	113677065	113677724
chr6	113677971	113678988
chr6	113679958	113680489
chr6	113680940	113681948
chr6	113686532	113687184
chr6	113689812	113691516
chr6	113692615	113693155
chr6	113695794	113696102
chr6	113696168	113698157
chr6	113712958	113713318
chr6	113713963	113715181
chr6	113717374	113717910
chr6	113719010	113719244
chr6	113720920	113721498
chr6	113722011	113722218
chr6	113737320	113737707
chr6	113739861	113741210
chr6	113741568	113741768
chr6	113741890	113742128
chr6	113742191	113742957
chr6	113743078	113743580
chr6	113744898	113745522
chr6	113748362	113750040
chr6	113750056	113750392
chr6	113752301	113752501
chr6	113761332	113762617
chr6	113768433	113769449
chr6	113778175	113778745
chr6	113783458	113783789
chr6	113787430	113787714
chr6	113787854	113788136
chr6	113790882	113791610
chr6	113794760	113796498
chr6	113800911	113802175
chr6	113810161	113811119
chr6	113822457	113823595
chr6	113827384	113829112
chr6	113837850	113838090
chr6	113838493	113838997
chr6	113839854	113840143
chr6	113841616	113842036
chr6	113848729	113849092
chr6	113849526	113850570
chr6	113852300	113852778
chr6	113856633	113857527
chr6	113857710	113857994
chr6	113860455	113861623
chr6	113865229	113866454
chr6	113870738	113871195
chr6	113872615	113873033
chr6	113875272	113875878
chr6	113875953	113876160
chr6	113878516	113879077
chr6	113879413	113879777
chr6	113880752	113881038
chr6	113881533	113883130
chr6	113889717	113890790
chr6	113890911	113892337
chr6	113893943	113894697
chr6	113895329	113896554
chr6	113907342	113907589
chr6	113907685	113908598
chr6	113910546	113910822
chr6	113911121	113911448
chr6	113912730	113913399
chr6	113920158	113920853
chr6	113923287	113923736
chr6	113929140	113929825
chr6	113933166	113934164
chr6	113934512	113935367
chr6	113935456	113935677
chr6	113936165	113937353
chr6	113941159	113942126
chr6	113945081	113945419
chr6	113947555	113948075
chr6	113957259	113960028
chr6	113962825	113963173
chr6	113965787	113966218
chr6	113969598	113971202
chr6	113972317	113972517
chr6	113972921	113973327
chr6	113978035	113978513
chr6	113978739	113979356
chr6	113990729	113992377
chr6	113998265	113999999
chr6	114000368	114001252
chr6	114006142	114007785
chr6	114011970	114012392
chr6	114012509	114013647
chr6	114013840	114014163
chr6	114016340	114016614
chr6	114017708	114017912
chr6	114019732	114019975
chr6	114021957	114022902
chr6	114032453	114033449
chr6	114035689	114036247
chr6	114040344	114040544
chr6	114040817	114041837
chr6	114042134	114042711
chr6	114044824	114045582
chr6	114050069	114050462
chr6	114055432	114055758
chr6	114057419	114058987
chr6	114062969	114063449
chr6	114067181	114067420
chr6	114068327	114069147
chr6	114071254	114072093
chr6	114076416	114077138
chr6	114078558	114078862
chr6	114086987	114087461
chr6	114087609	114087809
chr6	114089130	114090118
chr6	114093926	114094927
chr6	114096515	114096927
chr6	114110813	114111194
chr6	114130896	114132374
chr6	114132435	114132863
chr6	114138997	114139235
chr6	114141479	114141816
chr6	114142338	114142880
chr6	114144682	114145183
chr6	114145658	114145929
chr6	114155686	114156094
chr6	114158817	114159677
chr6	114160682	114161137
chr6	114164852	114165106
chr6	114165356	114165891
chr6	114173679	114174314
chr6	114174585	114175148
chr6	114177352	114177706
chr6	114177776	114178793
chr6	114182400	114182743
chr6	114187792	114188044
chr6	114188193	114188393
chr6	114188856	114189391
chr6	114196075	114196394
chr6	114199124	114199724
chr6	114201702	114201936
chr6	114203090	114203355
chr6	114204701	114205305
chr6	114214382	114214782
chr6	114216171	114216516
chr6	114216770	114217721
chr6	114224422	114224770
chr6	114227275	114228113
chr6	114228737	114228946
chr6	114229395	114229604
chr6	114238948	114239177
chr6	114250026	114251238
chr6	114254881	114255453
chr6	114257464	114258148
chr6	114258715	114259074
chr6	114261631	114262060
chr6	114269743	114269973
chr6	114270730	114271107
chr6	114272089	114272786
chr6	114282141	114283235
chr6	114283395	114283724
chr6	114283875	114284306
chr6	114290171	114290709
chr6	114290937	114291419
chr6	114291536	114291768
chr6	114293533	114293903
chr6	114295615	114295839
chr6	114296747	114297035
chr6	114297531	114298015
chr6	114316214	114316427
chr6	114324712	114325212
chr6	114329702	114329913
chr6	114332064	114332354
chr6	114334090	114334711
chr6	114337040	114337362
chr6	114338106	114338468
chr6	114343613	114344297
chr6	114344682	114344882
chr6	114345166	114345686
chr6	114347780	114348750
chr6	114354431	114355246
chr6	114358044	114358482
chr6	114360913	114362086
chr6	114362416	114362639
chr6	114364776	114364985
chr6	114367325	114368980
chr6	114380763	114381828
chr6	114387351	114387627
chr6	114387705	114388333
chr6	114390076	114390762
chr6	114392308	114392996
chr6	114396316	114397019
chr6	114397198	114399414
chr6	114400278	114400772
chr6	114403620	114405556
chr6	114406693	114406946
chr6	114408070	114408701
chr6	114410682	114411184
chr6	114414412	114415018
chr6	114417772	114418926
chr6	114419174	114419696
chr6	114423863	114424063
chr6	114425181	114425952
chr6	114427637	114428145
chr6	114428852	114429466
chr6	114434059	114434265
chr6	114434404	114435036
chr6	114435198	114435583
chr6	114436763	114436965
chr6	114444999	114445293
chr6	114448560	114449469
chr6	114450979	114451525
chr6	114456301	114458055
chr6	114711558	114714133
chr6	114714208	114714421
chr6	114714749	114715097
chr6	114718832	114720003
chr6	114722120	114722713
chr6	114723765	114724671
chr6	114726641	114727056
chr6	114733201	114733487
chr6	114733609	114733937
chr6	114733994	114734284
chr6	114735136	114735337
chr6	114736657	114736874
chr6	114738221	114739068
chr6	114739100	114739706
chr6	114742161	114742930
chr6	114743910	114744227
chr6	114746201	114747157
chr6	114766329	114766625
chr6	114770193	114770728
chr6	114770967	114772077
chr6	114773318	114773675
chr6	114775326	114775639
chr6	114778601	114779085
chr6	114781293	114783031
chr6	114785439	114785784
chr6	114787388	114788345
chr6	114790107	114790415
chr6	114794251	114795125
chr6	114797717	114798451
chr6	114798558	114799298
chr6	114800338	114800556
chr6	114803953	114804759
chr6	114804942	114805425
chr6	114808684	114809620
chr6	114811877	114812298
chr6	114812311	114813076
chr6	114814154	114814369
chr6	114814446	114814794
chr6	114814934	114815138
chr6	114817767	114818863
chr6	114819861	114820626
chr6	114822169	114822387
chr6	114829721	114829921
chr6	114830032	114830359
chr6	114831829	114834484
chr6	114835987	114836187
chr6	114836357	114837579
chr6	114837913	114838160
chr6	114838735	114840020
chr6	114840143	114840745
chr6	114840850	114841515
chr6	114842313	114842513
chr6	114842799	114843040
chr6	114846155	114846709
chr6	114848311	114848598
chr6	114848784	114849026
chr6	114849771	114850288
chr6	114854452	114854994
chr6	114856059	114856879
chr6	114857966	114858921
chr6	114860951	114861891
chr6	114862903	114863349
chr6	114863496	114864042
chr6	114864360	114865306
chr6	114865392	114865683
chr6	114865752	114866581
chr6	114866595	114866969
chr6	114873878	114876304
chr6	114876369	114876667
chr6	114878789	114879498
chr6	114882319	114883807
chr6	114885944	114886466
chr6	114886744	114886972
chr6	114888733	114889486
chr6	114890142	114891407
chr6	114892067	114892958
chr6	114893371	114895086
chr6	114896319	114896603
chr6	114898992	114899233
chr6	114899262	114899598
chr6	114899626	114900066
chr6	114901309	114902160
chr6	114902491	114902807
chr6	114904323	114904610
chr6	114904879	114905094
chr6	114905248	114906008
chr6	114907415	114907941
chr6	114909866	114910132
chr6	114911608	114912139
chr6	114913107	114913840
chr6	114914025	114914816
chr6	114915984	114917007
chr6	114919065	114919312
chr6	114920371	114922237
chr6	114922492	114922999
chr6	114926466	114926695
chr6	114926830	114927030
chr6	114928338	114929258
chr6	114929378	114932191
chr6	114934123	114934386
chr6	114936266	114937156
chr6	114938150	114938632
chr6	114940920	114941936
chr6	114944544	114946140
chr6	114952278	114954200
chr6	114957355	114957627
chr6	114957724	114959403
chr6	114961348	114961944
chr6	114963426	114963940
chr6	114967214	114967483
chr6	114968350	114970403
chr6	114970560	114970803
chr6	114970813	114971248
chr6	114973034	114973417
chr6	114976609	114977676
chr6	114978979	114979315
chr6	114979762	114980082
chr6	114982169	114982631
chr6	114988385	114989209
chr6	114989300	114989676
chr6	114989763	114990164
chr6	114992090	114992323
chr6	114993234	114994470
chr6	114995195	114995450
chr6	115000657	115000872
chr6	115002802	115003085
chr6	115004492	115006009
chr6	115006961	115007384
chr6	115007608	115008289
chr6	115013217	115014008
chr6	115015196	115015869
chr6	115022481	115023533
chr6	115029318	115029938
chr6	115030187	115030594
chr6	115033292	115034138
chr6	115037047	115038407
chr6	115043597	115044378
chr6	115044795	115045049
chr6	115048881	115049556
chr6	115051471	115052318
chr6	115057782	115057986
chr6	115059055	115059558
chr6	115060310	115060773
chr6	115061810	115062010
chr6	115062668	115062986
chr6	115063138	115063702
chr6	115065275	115066375
chr6	115066409	115066650
chr6	115071998	115072660
chr6	115075982	115076189
chr6	115076811	115077196
chr6	115077261	115077470
chr6	115084846	115086357
chr6	115087839	115088146
chr6	115102415	115103322
chr6	115122075	115122835
chr6	115122972	115124378
chr6	115124590	115125571
chr6	115126320	115126697
chr6	115127211	115127933
chr6	115134431	115135803
chr6	115136220	115136471
chr6	115149073	115149493
chr6	115155725	115155969
chr6	115161248	115161896
chr6	115163236	115163507
chr6	115166458	115166825
chr6	115168485	115169530
chr6	115174879	115175151
chr6	115177411	115178123
chr6	115178898	115179332
chr6	115179974	115180243
chr6	115181095	115181629
chr6	115187875	115188103
chr6	115191060	115191447
chr6	115193304	115193546
chr6	115209828	115210815
chr6	115212129	115212869
chr6	115213307	115213532
chr6	115220997	115221933
chr6	115225390	115225990
chr6	115227391	115228237
chr6	115231920	115232516
chr6	115232585	115232860
chr6	115237894	115240278
chr6	115244166	115244728
chr6	115245611	115246120
chr6	115251456	115252976
chr6	115255250	115255514
chr6	115257235	115257750
chr6	115260522	115261003
chr6	115267591	115268583
chr6	115271792	115272336
chr6	115273268	115273803
chr6	115275512	115275750
chr6	115278157	115278429
chr6	115284210	115284451
chr6	115286377	115287408
chr6	115291586	115293322
chr6	115293377	115293637
chr6	115295265	115295466
chr6	115309151	115309580
chr6	115310044	115310268
chr6	115311750	115312062
chr6	115312396	115314240
chr6	115315810	115316258
chr6	115316766	115317280
chr6	115317725	115317925
chr6	115318850	115319248
chr6	115320858	115322697
chr6	115330982	115331336
chr6	115333008	115333851
chr6	115333970	115334935
chr6	115338888	115339687
chr6	115340082	115340585
chr6	115343089	115343429
chr6	115343599	115344044
chr6	115344046	115344791
chr6	115348168	115348368
chr6	115349595	115350380
chr6	115360735	115362565
chr6	115365072	115365297
chr6	115366994	115367747
chr6	115373610	115373838
chr6	115374919	115375200
chr6	115375296	115376002
chr6	115380821	115381021
chr6	115381989	115382195
chr6	115382814	115383184
chr6	115386326	115386796
chr6	115389994	115390194
chr6	115396979	115397350
chr6	115400212	115400811
chr6	115407926	115408318
chr6	115411437	115411870
chr6	115418963	115419403
chr6	115420809	115422257
chr6	115424431	115424826
chr6	115432490	115433057
chr6	115433516	115434138
chr6	115434361	115435495
chr6	115441326	115441585
chr6	115462775	115463672
chr6	115464512	115465214
chr6	115465370	115466180
chr6	115466569	115467019
chr6	115469339	115470510
chr6	115471956	115472353
chr6	115476261	115477618
chr6	115479958	115481057
chr6	115485742	115486011
chr6	115487286	115487729
chr6	115492423	115494488
chr6	115499548	115500331
chr6	115500841	115501644
chr6	115502920	115504003
chr6	115504719	115505496
chr6	115506017	115506286
chr6	115509871	115511024
chr6	115511182	115512110
chr6	115517668	115519883
chr6	115520751	115521062
chr6	115522729	115524138
chr6	115524429	115524917
chr6	115533458	115533886
chr6	115534675	115534875
chr6	115538693	115539608
chr6	115543929	115545252
chr6	115546326	115546618
chr6	115555222	115555983
chr6	115557976	115558712
chr6	115559495	115560597
chr6	115577407	115578138
chr6	115582370	115582684
chr6	115583022	115584059
chr6	115584131	115584655
chr6	115584758	115584958
chr6	115585421	115585626
chr6	115586274	115587040
chr6	115589306	115589694
chr6	115589792	115590110
chr6	115591528	115593143
chr6	115594403	115595340
chr6	115601370	115602759
chr6	115607096	115608511
chr6	115608990	115609645
chr6	115610311	115610847
chr6	115613405	115614304
chr6	115615683	115616562
chr6	115618792	115619109
chr6	115619543	115620795
chr6	115626367	115626639
chr6	115630896	115631570
chr6	115633988	115634347
chr6	115634743	115635205
chr6	115641547	115642100
chr6	115647614	115648057
chr6	115648187	115648611
chr6	115649364	115650319
chr6	115650374	115651439
chr6	115654793	115655021
chr6	115656638	115656848
chr6	115656928	115657821
chr6	115663936	115664158
chr6	115666176	115667465
chr6	115667563	115667764
chr6	115675175	115677275
chr6	115677300	115677891
chr6	115681109	115681403
chr6	115684384	115684598
chr6	115684899	115685443
chr6	115693004	115693737
chr6	115694120	115695878
chr6	115697363	115698294
chr6	115698767	115699188
chr6	115700801	115701203
chr6	115701361	115701688
chr6	115702923	115703233
chr6	115711306	115711584
chr6	115716686	115718829
chr6	115722347	115722962
chr6	115725921	115726138
chr6	115727158	115727643
chr6	115730504	115730781
chr6	115733860	115734197
chr6	115734497	115734779
chr6	115734841	115735287
chr6	115743664	115743988
chr6	115746704	115747129
chr6	115755602	115755851
chr6	115758925	115760021
chr6	115761942	115762998
chr6	115764023	115764753
chr6	115767353	115767703
chr6	115768250	115768563
chr6	115770521	115771321
chr6	115773803	115776697
chr6	115782829	115783177
chr6	115790917	115793555
chr6	115798399	115798787
chr6	115799505	115799864
chr6	115801836	115802122
chr6	115803491	115804028
chr6	115807953	115809404
chr6	115813822	115815486
chr6	115821176	115821677
chr6	115821769	115821969
chr6	115823408	115824472
chr6	115830738	115831605
chr6	115836497	115836834
chr6	115837436	115839200
chr6	115846865	115847904
chr6	115855763	115856649
chr6	115859261	115859782
chr6	115862578	115864254
chr6	115865052	115865705
chr6	115865915	115866248
chr6	115870081	115870559
chr6	115874235	115874707
chr6	115878740	115879091
chr6	115879564	115880150
chr6	115880731	115881137
chr6	115881187	115881934
chr6	115886567	115887332
chr6	115887998	115888616
chr6	115890635	115892495
chr6	115897057	115897628
chr6	115900312	115902179
chr6	115902221	115902994
chr6	115903242	115903782
chr6	115905486	115905843
chr6	115906873	115907284
chr6	115908498	115910450
chr6	115913469	115914082
chr6	115914405	115916291
chr6	115916570	115916942
chr6	115919903	115920157
chr6	115923692	115924115
chr6	115924906	115925137
chr6	115926079	115926612
chr6	115927759	115928300
chr6	115940599	115941807
chr6	115943523	115944041
chr6	115944081	115944320
chr6	115946324	115946883
chr6	115948450	115948650
chr6	115953263	115953721
chr6	115955225	115955543
chr6	115955783	115955995
chr6	115956111	115957691
chr6	115959083	115959917
chr6	115962513	115963283
chr6	115967338	115969098
chr6	115969645	115970606
chr6	115970926	115971922
chr6	115972084	115973030
chr6	115973214	115973487
chr6	115973587	115974404
chr6	115979005	115979451
chr6	115982826	115984017
chr6	115986771	115987826
chr6	115989336	115990513
chr6	115991578	115991978
chr6	115992122	115992333
chr6	115993569	115994035
chr6	115994128	115995469
chr6	115996089	115996930
chr6	116003474	116003849
chr6	116004018	116004366
chr6	116004719	116005049
chr6	116005699	116006111
chr6	116006426	116007273
chr6	116007579	116008456
chr6	116009408	116009772
chr6	116010231	116011074
chr6	116013774	116014073
chr6	116014161	116014450
chr6	116015480	116015769
chr6	116015908	116016657
chr6	116025481	116025868
chr6	116027719	116027919
chr6	116028449	116028670
chr6	116032124	116032703
chr6	116036675	116037983
chr6	116038258	116038504
chr6	116043408	116044468
chr6	116047099	116048218
chr6	116054521	116055537
chr6	116055759	116056179
chr6	116056244	116057623
chr6	116058713	116059264
chr6	116059384	116060013
chr6	116061335	116061561
chr6	116063588	116064000
chr6	116067878	116068894
chr6	116071471	116073966
chr6	116074017	116074219
chr6	116074566	116075102
chr6	116080602	116081297
chr6	116083370	116083570
chr6	116085935	116086459
chr6	116086704	116086945
chr6	116091920	116093417
chr6	116107048	116108521
chr6	116118254	116118491
chr6	116119081	116119437
chr6	116119670	116120442
chr6	116120900	116121100
chr6	116122990	116123615
chr6	116126067	116126284
chr6	116126402	116127480
chr6	116128046	116128448
chr6	116128729	116129238
chr6	116133855	116134055
chr6	116135971	116136625
chr6	116139087	116139813
chr6	116140859	116141070
chr6	116141493	116142832
chr6	116145698	116145957
chr6	116147534	116148189
chr6	116153491	116154023
chr6	116154133	116154366
chr6	116154652	116155604
chr6	116166323	116166692
chr6	116166999	116167976
chr6	116173560	116173760
chr6	116177161	116177909
chr6	116178242	116179042
chr6	116180395	116181519
chr6	116182364	116183200
chr6	116186468	116186861
chr6	116192456	116194367
chr6	116197651	116198695
chr6	116200411	116200767
chr6	116201395	116201769
chr6	116201889	116202253
chr6	116203147	116203412
chr6	116207478	116208803
chr6	116210212	116210568
chr6	116227678	116228229
chr6	116228610	116229577
chr6	116234612	116235741
chr6	116238199	116238420
chr6	116239872	116240140
chr6	116240309	116240746
chr6	116256556	116256851
chr6	116259549	116259749
chr6	116260045	116261419
chr6	116263459	116263716
chr6	116263764	116264824
chr6	116264951	116265198
chr6	116265558	116267281
chr6	116282611	116282880
chr6	116283376	116283652
chr6	116284987	116285354
chr6	116286016	116286216
chr6	116286323	116287497
chr6	116292036	116292309
chr6	116319268	116319571
chr6	116331291	116331741
chr6	116337249	116338750
chr6	116339311	116339523
chr6	116341855	116342176
chr6	116342466	116342698
chr6	116347346	116348553
chr6	116348711	116349145
chr6	116349720	116350616
chr6	116350667	116351007
chr6	116356959	116357325
chr6	116358281	116358657
chr6	116359288	116359665
chr6	116362895	116363133
chr6	116369669	116371136
chr6	116371178	116371469
chr6	116377158	116377632
chr6	116381018	116381393
chr6	116381567	116381950
chr6	116383484	116383974
chr6	116385175	116387030
chr6	116395198	116395939
chr6	116397739	116398540
chr6	116399452	116400081
chr6	116401654	116402562
chr6	116405324	116406084
chr6	116408620	116408820
chr6	116411961	116412216
chr6	116412764	116412997
chr6	116415021	116415890
chr6	116417486	116418235
chr6	116418388	116418740
chr6	116419753	116420093
chr6	116420393	116420732
chr6	116423553	116424092
chr6	116428321	116428641
chr6	116428728	116429197
chr6	116429817	116430046
chr6	116439605	116439881
chr6	116440083	116440318
chr6	116440500	116442015
chr6	116448214	116449179
chr6	116452168	116452368
chr6	116455634	116456204
chr6	116458778	116459072
chr6	116459137	116459573
chr6	116460125	116460325
chr6	116460475	116461325
chr6	116468104	116468616
chr6	116486806	116487226
chr6	116489416	116489774
chr6	116569908	116570396
chr6	116582349	116582569
chr6	116615525	116616544
chr6	116618203	116618444
chr6	116621072	116622030
chr6	116628038	116629492
chr6	116629558	116630063
chr6	116630884	116631391
chr6	116632178	116632493
chr6	116635003	116636159
chr6	116636609	116637043
chr6	116637342	116638082
chr6	116638935	116639327
chr6	116641061	116641526
chr6	116642478	116643758
chr6	116644297	116644826
chr6	116646028	116646241
chr6	116646819	116647334
chr6	116647719	116648219
chr6	116649973	116651022
chr6	116651405	116652280
chr6	116652924	116654796
chr6	116657311	116657540
chr6	116663979	116664695
chr6	116665510	116665845
chr6	116667446	116667669
chr6	116670109	116670689
chr6	116671042	116671566
chr6	116672942	116674835
chr6	116679342	116680257
chr6	116682134	116682755
chr6	116683482	116683822
chr6	116693482	116694666
chr6	116697444	116698561
chr6	116704451	116704763
chr6	116712272	116712472
chr6	116714032	116715667
chr6	116715766	116716118
chr6	116716444	116717481
chr6	116718991	116719222
chr6	116724497	116725081
chr6	116726189	116726398
chr6	116735466	116735666
chr6	116736204	116736425
chr6	116756461	116756742
chr6	116759884	116760772
chr6	116767404	116768864
chr6	116774828	116775941
chr6	116788217	116788542
chr6	116789006	116789471
chr6	116797401	116797601
chr6	116815561	116816001
chr6	116821077	116821921
chr6	116822542	116822859
chr6	116825708	116826168
chr6	116827204	116827455
chr6	116828875	116830120
chr6	116837808	116838432
chr6	116843790	116844020
chr6	116845783	116846932
chr6	116855866	116856876
chr6	116857719	116858006
chr6	116862105	116862305
chr6	116863154	116863382
chr6	116863449	116864177
chr6	116890426	116891333
chr6	116894106	116895661
chr6	116896038	116896700
chr6	116901575	116902780
chr6	116906549	116907319
chr6	116910090	116911301
chr6	116934853	116935594
chr6	116940868	116941250
chr6	116942619	116943104
chr6	116945427	116945781
chr6	116946460	116946675
chr6	116966604	116966804
chr6	116969731	116969946
chr6	116980260	116981097
chr6	116986401	116987010
chr6	116992904	116993140
chr6	116998263	117000265
chr6	117009516	117009792
chr6	117032116	117033016
chr6	117043827	117044070
chr6	117049593	117049987
chr6	117059675	117061276
chr6	117065536	117065800
chr6	117071114	117072461
chr6	117080994	117081442
chr6	117084247	117085223
chr6	117098822	117099160
chr6	117099624	117100239
chr6	117104706	117104910
chr6	117105414	117105623
chr6	117111942	117112363
chr6	117116003	117116671
chr6	117117946	117118698
chr6	117119921	117120159
chr6	117130791	117131094
chr6	117134465	117135377
chr6	117137710	117138179
chr6	117140761	117141702
chr6	117145763	117146483
chr6	117147016	117147313
chr6	117153981	117154298
chr6	117157336	117157596
chr6	117160248	117160663
chr6	117166768	117170608
chr6	117172154	117172751
chr6	117173660	117174400
chr6	117180000	117180380
chr6	117182717	117183075
chr6	117184428	117184918
chr6	117192566	117193197
chr6	117195594	117196058
chr6	117206821	117207157
chr6	117214447	117215067
chr6	117218533	117219607
chr6	117230520	117231332
chr6	117242594	117243176
chr6	117245944	117246169
chr6	117249087	117249783
chr6	117254377	117254617
chr6	117254651	117255183
chr6	117268437	117268668
chr6	117271489	117272552
chr6	117272620	117272877
chr6	117275927	117277284
chr6	117278983	117280240
chr6	117282216	117282572
chr6	117283629	117283839
chr6	117284482	117284770
chr6	117290336	117290566
chr6	117290937	117291137
chr6	117292266	117293004
chr6	117294060	117294377
chr6	117297763	117298610
chr6	117299426	117300314
chr6	117302330	117302562
chr6	117302709	117303108
chr6	117312974	117314894
chr6	117323155	117324635
chr6	117326895	117327844
chr6	117329108	117329927
chr6	117330777	117331090
chr6	117341833	117342809
chr6	117347343	117347673
chr6	117353047	117353333
chr6	117356044	117356906
chr6	117359406	117359665
chr6	117366569	117366912
chr6	117389698	117391197
chr6	117407243	117407515
chr6	117407620	117407851
chr6	117408993	117409939
chr6	117414823	117416158
chr6	117416333	117416960
chr6	117421020	117421372
chr6	117427662	117428303
chr6	117430722	117432270
chr6	117437518	117438655
chr6	117451150	117451350
chr6	117483212	117483663
chr6	117495066	117495266
chr6	117497902	117498174
chr6	117502512	117502745
chr6	117506748	117506948
chr6	117508782	117509032
chr6	117514906	117515236
chr6	117526058	117526313
chr6	117533423	117533800
chr6	117552040	117552992
chr6	117555961	117556161
chr6	117562813	117564500
chr6	117571078	117571282
chr6	117571425	117572384
chr6	117573951	117574692
chr6	117577298	117578478
chr6	117583122	117583558
chr6	117604846	117606289
chr6	117606884	117607396
chr6	117609966	117610504
chr6	117611412	117611822
chr6	117611889	117612869
chr6	117612942	117613565
chr6	117613724	117614591
chr6	117617121	117617614
chr6	117625609	117625922
chr6	117646568	117647061
chr6	117651927	117652330
chr6	117652587	117653522
chr6	117660385	117660875
chr6	117671214	117671518
chr6	117675049	117675808
chr6	117675882	117677617
chr6	117678350	117678619
chr6	117686073	117686570
chr6	117686913	117687584
chr6	117688525	117689028
chr6	117689081	117689344
chr6	117702877	117703376
chr6	117703780	117704326
chr6	117704707	117705029
chr6	117715513	117716414
chr6	117718559	117719728
chr6	117726864	117727101
chr6	117728589	117728822
chr6	117735641	117735976
chr6	117740784	117740984
chr6	117751692	117751892
chr6	117752380	117752674
chr6	117755827	117756619
chr6	117758577	117759179
chr6	117764926	117766082
chr6	117774811	117776173
chr6	117778022	117778932
chr6	117779035	117779271
chr6	117785775	117785977
chr6	117788739	117789356
chr6	117800661	117801925
chr6	117802503	117802734
chr6	117806468	117806834
chr6	117807589	117808509
chr6	117811745	117812090
chr6	117820341	117820628
chr6	117821746	117821985
chr6	117825428	117825919
chr6	117827954	117828808
chr6	117840629	117842115
chr6	117846304	117847413
chr6	117847837	117848125
chr6	117851652	117852250
chr6	117855008	117855208
chr6	117858035	117858283
chr6	117860747	117861061
chr6	117861128	117861429
chr6	117861571	117862201
chr6	117862680	117864086
chr6	117868171	117868722
chr6	117871231	117871431
chr6	117873786	117874060
chr6	117874505	117875320
chr6	117882019	117882492
chr6	117888429	117889212
chr6	117890073	117892185
chr6	117897437	117898320
chr6	117899692	117901192
chr6	117905633	117905885
chr6	117905969	117908324
chr6	117908482	117908709
chr6	117908789	117908989
chr6	117916364	117916564
chr6	117916608	117918084
chr6	117921118	117921639
chr6	117925875	117926092
chr6	117926727	117927270
chr6	117928491	117929177
chr6	117932315	117933147
chr6	117935978	117936192
chr6	117937163	117938211
chr6	117938460	117939561
chr6	117942795	117943281
chr6	117943444	117943645
chr6	117943674	117944282
chr6	117946005	117946233
chr6	117948224	117948496
chr6	117955357	117955616
chr6	117956687	117957467
chr6	117958931	117959174
chr6	117962523	117962723
chr6	117964818	117965617
chr6	117966554	117967145
chr6	117979095	117980081
chr6	117989174	117989679
chr6	117991290	117992454
chr6	117995175	117995533
chr6	117998809	117999009
chr6	118007407	118007611
chr6	118007730	118008612
chr6	118010950	118012506
chr6	118012689	118013967
chr6	118014931	118015217
chr6	118016024	118016310
chr6	118018626	118019205
chr6	118019423	118019959
chr6	118022624	118023657
chr6	118027199	118027412
chr6	118031320	118031968
chr6	118036205	118037486
chr6	118045723	118046770
chr6	118046839	118047344
chr6	118047722	118048247
chr6	118051078	118051326
chr6	118051339	118052162
chr6	118055176	118055652
chr6	118064822	118065320
chr6	118065692	118067350
chr6	118067681	118068043
chr6	118070162	118070933
chr6	118071422	118071665
chr6	118072147	118072709
chr6	118076286	118076562
chr6	118076639	118077145
chr6	118082534	118082758
chr6	118088012	118088282
chr6	118092836	118093278
chr6	118093342	118093578
chr6	118097764	118098330
chr6	118099190	118099891
chr6	118122512	118123169
chr6	118127136	118127575
chr6	118127941	118128511
chr6	118131864	118132236
chr6	118137152	118137481
chr6	118138430	118140005
chr6	118162560	118163373
chr6	118166723	118167782
chr6	118171341	118172006
chr6	118172107	118172307
chr6	118179201	118180535
chr6	118188694	118188905
chr6	118194960	118195670
chr6	118196590	118198045
chr6	118205213	118205750
chr6	118206373	118206705
chr6	118226063	118226791
chr6	118252712	118253130
chr6	118279911	118280233
chr6	118291139	118291339
chr6	118309733	118310480
chr6	118322570	118324011
chr6	118324264	118325607
chr6	118327511	118327729
chr6	118336002	118336394
chr6	118336557	118337149
chr6	118341352	118341675
chr6	118342028	118342419
chr6	118346889	118347436
chr6	118350175	118350619
chr6	118353393	118353706
chr6	118372257	118373668
chr6	118376132	118376332
chr6	118379387	118380320
chr6	118381296	118381529
chr6	118390836	118391170
chr6	118397709	118399026
chr6	118399139	118399483
chr6	118399805	118400075
chr6	118403841	118404041
chr6	118406281	118406817
chr6	118407366	118407606
chr6	118408389	118409265
chr6	118418911	118420211
chr6	118454331	118456088
chr6	118469192	118469450
chr6	118478418	118480108
chr6	118519238	118519510
chr6	118520540	118521251
chr6	118534155	118534433
chr6	118534577	118534945
chr6	118536792	118537558
chr6	118561544	118562889
chr6	118574199	118574818
chr6	118576285	118576867
chr6	118586391	118586668
chr6	118589908	118590378
chr6	118593139	118594414
chr6	118594698	118596157
chr6	118606062	118606302
chr6	118610189	118611052
chr6	118611881	118612236
chr6	118621817	118622196
chr6	118623623	118624006
chr6	118626116	118626945
chr6	118628399	118628671
chr6	118632390	118633258
chr6	118636377	118636685
chr6	118641743	118642468
chr6	118643593	118643824
chr6	118644840	118645681
chr6	118646493	118647166
chr6	118649470	118649793
chr6	118657551	118657860
chr6	118662890	118663229
chr6	118674296	118674564
chr6	118676428	118676645
chr6	118677031	118677583
chr6	118677768	118678524
chr6	118680695	118681210
chr6	118688877	118689536
chr6	118691333	118691847
chr6	118693703	118694239
chr6	118695580	118696363
chr6	118697419	118697619
chr6	118701399	118702052
chr6	118705667	118706306
chr6	118706894	118707841
chr6	118708569	118708899
chr6	118709121	118709344
chr6	118711199	118712336
chr6	118713047	118713783
chr6	118719520	118719767
chr6	118720535	118720735
chr6	118724681	118725741
chr6	118731950	118732363
chr6	118736518	118737182
chr6	118737246	118737453
chr6	118738576	118739007
chr6	118739769	118740328
chr6	118741551	118742154
chr6	118752582	118752794
chr6	118753499	118754991
chr6	118757781	118758198
chr6	118758337	118758951
chr6	118759070	118759360
chr6	118765169	118765486
chr6	118771298	118771514
chr6	118772132	118773362
chr6	118777497	118777823
chr6	118778211	118778506
chr6	118780311	118780695
chr6	118783771	118784461
chr6	118791023	118792510
chr6	118795705	118796489
chr6	118800268	118800470
chr6	118802025	118802845
chr6	118802927	118803204
chr6	118805185	118805800
chr6	118810951	118811214
chr6	118811880	118812713
chr6	118818103	118818433
chr6	118819364	118820228
chr6	118821280	118821523
chr6	118821565	118822107
chr6	118825171	118825954
chr6	118827381	118828260
chr6	118830995	118831279
chr6	118833776	118834904
chr6	118838999	118840186
chr6	118845854	118846228
chr6	118847641	118849011
chr6	118850922	118851691
chr6	118851918	118852835
chr6	118855333	118855607
chr6	118855667	118856396
chr6	118864591	118865170
chr6	118865274	118865587
chr6	118865886	118866537
chr6	118866838	118867813
chr6	118870516	118870893
chr6	118873217	118873463
chr6	118875890	118877078
chr6	118883990	118886209
chr6	118889520	118889752
chr6	118893674	118894789
chr6	118896725	118897700
chr6	118899071	118899285
chr6	118899724	118900094
chr6	118900182	118900400
chr6	118906765	118907280
chr6	118907618	118908127
chr6	118913655	118914524
chr6	118914861	118916185
chr6	118922311	118923778
chr6	118923947	118924502
chr6	118932526	118933379
chr6	118934081	118935066
chr6	118935558	118936531
chr6	118938603	118939494
chr6	118939625	118940165
chr6	118943627	118943827
chr6	118949031	118949414
chr6	118949900	118950622
chr6	118950860	118951127
chr6	118951184	118951572
chr6	118952464	118952708
chr6	118954927	118955692
chr6	118955796	118956082
chr6	118956184	118956793
chr6	118963047	118964440
chr6	118965471	118965947
chr6	118966723	118967446
chr6	118968810	118969213
chr6	118976361	118978530
chr6	118983953	118984971
chr6	118990031	118990906
chr6	118991222	118991552
chr6	118992094	118993111
chr6	118996488	118997354
chr6	118998465	118998993
chr6	118999261	118999878
chr6	119000198	119001138
chr6	119001252	119001854
chr6	119009559	119009814
chr6	119013402	119013698
chr6	119018262	119019356
chr6	119025669	119026874
chr6	119027029	119027677
chr6	119027753	119028235
chr6	119035327	119035717
chr6	119036920	119037526
chr6	119037633	119038335
chr6	119043077	119044570
chr6	119045524	119046079
chr6	119051613	119052140
chr6	119052252	119052676
chr6	119052700	119053367
chr6	119054675	119054875
chr6	119055674	119055965
chr6	119057033	119057808
chr6	119058503	119058749
chr6	119058935	119059212
chr6	119062756	119063046
chr6	119064319	119064870
chr6	119070127	119071157
chr6	119072740	119073461
chr6	119074262	119074478
chr6	119077133	119077748
chr6	119078857	119080172
chr6	119082453	119083079
chr6	119083529	119083905
chr6	119084812	119085080
chr6	119085458	119086187
chr6	119089083	119089830
chr6	119091114	119091621
chr6	119094193	119094497
chr6	119095033	119095470
chr6	119099383	119099640
chr6	119104150	119104787
chr6	119105527	119106604
chr6	119107036	119107538
chr6	119107681	119109840
chr6	119129280	119130028
chr6	119131001	119131445
chr6	119131796	119132794
chr6	119132860	119133226
chr6	119137860	119138134
chr6	119139247	119140223
chr6	119145222	119145530
chr6	119146394	119146600
chr6	119165106	119165509
chr6	119165664	119166390
chr6	119170978	119171257
chr6	119172205	119172491
chr6	119174686	119176009
chr6	119176995	119177328
chr6	119177600	119177841
chr6	119179819	119180019
chr6	119180163	119180604
chr6	119180734	119181320
chr6	119186726	119187224
chr6	119191200	119192136
chr6	119192538	119192878
chr6	119193548	119194881
chr6	119195943	119196944
chr6	119198594	119199503
chr6	119200402	119200771
chr6	119201553	119202165
chr6	119204259	119204648
chr6	119213530	119213962
chr6	119214155	119214903
chr6	119219430	119220022
chr6	119220118	119220994
chr6	119224508	119225423
chr6	119228907	119229499
chr6	119230627	119231081
chr6	119236056	119236294
chr6	119237452	119238180
chr6	119241057	119242188
chr6	119248617	119248935
chr6	119258417	119259219
chr6	119266303	119266796
chr6	119276611	119277134
chr6	119280425	119281401
chr6	119282433	119282806
chr6	119301141	119301724
chr6	119307919	119308387
chr6	119309692	119310929
chr6	119313169	119313936
chr6	119314840	119315670
chr6	119318346	119318585
chr6	119318752	119319305
chr6	119319440	119319640
chr6	119320528	119320834
chr6	119321738	119322090
chr6	119328588	119331378
chr6	119332142	119332418
chr6	119333180	119333621
chr6	119335196	119335638
chr6	119335836	119336727
chr6	119337339	119337660
chr6	119338587	119338805
chr6	119341133	119341986
chr6	119343370	119343743
chr6	119345887	119347049
chr6	119347559	119348804
chr6	119350785	119351077
chr6	119351603	119351869
chr6	119351931	119352387
chr6	119360050	119360663
chr6	119361099	119361299
chr6	119362659	119362984
chr6	119366563	119367106
chr6	119367416	119367975
chr6	119371682	119371964
chr6	119372346	119372581
chr6	119373058	119373330
chr6	119374900	119375292
chr6	119376558	119376843
chr6	119377563	119378416
chr6	119379194	119379616
chr6	119381472	119382096
chr6	119382410	119382652
chr6	119383134	119383536
chr6	119386193	119386530
chr6	119387974	119389632
chr6	119390706	119391089
chr6	119395114	119396698
chr6	119399396	119400072
chr6	119401393	119402264
chr6	119402843	119403317
chr6	119404829	119405774
chr6	119408062	119409288
chr6	119409595	119410471
chr6	119410580	119410826
chr6	119414615	119414826
chr6	119416695	119417034
chr6	119417249	119417994
chr6	119418477	119419377
chr6	119420805	119421611
chr6	119427923	119428334
chr6	119428654	119428882
chr6	119430226	119431093
chr6	119431492	119432281
chr6	119437984	119438184
chr6	119443470	119444977
chr6	119446159	119446764
chr6	119448632	119449534
chr6	119450621	119451319
chr6	119451431	119453062
chr6	119462768	119463175
chr6	119466174	119468301
chr6	119472075	119473198
chr6	119478592	119481253
chr6	119483004	119483444
chr6	119485536	119485839
chr6	119487681	119488045
chr6	119489586	119490426
chr6	119490522	119491095
chr6	119498833	119499083
chr6	119499325	119500483
chr6	119501830	119502644
chr6	119504870	119505078
chr6	119505679	119506367
chr6	119508253	119510081
chr6	119520432	119521031
chr6	119521255	119523012
chr6	119526088	119527351
chr6	119540331	119540589
chr6	119540952	119541337
chr6	119543288	119544936
chr6	119545576	119545869
chr6	119554523	119554880
chr6	119560477	119560730
chr6	119562281	119563005
chr6	119565308	119565845
chr6	119566796	119567020
chr6	119570855	119571576
chr6	119572152	119573102
chr6	119576259	119576709
chr6	119584200	119585001
chr6	119585153	119586540
chr6	119586576	119586795
chr6	119587055	119587255
chr6	119589557	119590529
chr6	119590650	119590926
chr6	119595472	119595921
chr6	119612338	119612779
chr6	119617278	119618301
chr6	119622482	119623167
chr6	119630493	119631079
chr6	119632738	119632938
chr6	119635543	119636256
chr6	119640082	119640352
chr6	119642692	119643108
chr6	119643922	119644417
chr6	119647464	119648073
chr6	119649343	119649572
chr6	119653266	119653543
chr6	119654695	119655396
chr6	119658433	119658881
chr6	119660990	119661587
chr6	119663017	119663268
chr6	119669710	119670223
chr6	119674021	119675209
chr6	119675493	119675792
chr6	119675916	119676375
chr6	119680576	119681779
chr6	119684614	119684844
chr6	119686288	119687224
chr6	119697596	119697796
chr6	119704923	119705290
chr6	119707964	119708218
chr6	119709644	119709844
chr6	119711545	119712819
chr6	119713460	119714516
chr6	119725416	119725983
chr6	119735098	119735323
chr6	119737169	119737394
chr6	119737659	119738319
chr6	119738709	119739581
chr6	119740211	119741123
chr6	119742002	119742264
chr6	119743265	119743465
chr6	119748473	119749704
chr6	119755510	119756388
chr6	119758604	119758876
chr6	119759764	119760359
chr6	119760603	119761206
chr6	119764125	119764702
chr6	119778401	119778618
chr6	119781193	119781446
chr6	119792421	119793254
chr6	119796375	119797557
chr6	119807617	119807867
chr6	119808702	119809727
chr6	119818378	119818668
chr6	119822304	119822686
chr6	119826258	119826476
chr6	119826732	119828811
chr6	119829797	119830566
chr6	119846778	119849380
chr6	119854254	119854705
chr6	119859070	119859349
chr6	119861512	119861881
chr6	119864096	119865245
chr6	119867176	119867505
chr6	119882110	119882741
chr6	119883195	119883914
chr6	119886704	119887060
chr6	119892898	119893475
chr6	119902095	119903682
chr6	119909640	119910128
chr6	119910258	119910458
chr6	119912076	119912587
chr6	119915249	119916298
chr6	119918405	119919259
chr6	119924084	119924755
chr6	119927433	119927645
chr6	119928746	119928989
chr6	119938852	119939273
chr6	119948512	119948829
chr6	119963100	119963317
chr6	119971659	119971988
chr6	119972086	119972286
chr6	119981406	119981653
chr6	119981708	119982094
chr6	119983335	119983730
chr6	119983893	119984268
chr6	119996567	119996797
chr6	119997040	119997262
chr6	120001591	120002234
chr6	120006375	120006591
chr6	120007207	120007550
chr6	120007850	120008196
chr6	120010651	120010869
chr6	120010963	120011423
chr6	120011519	120011826
chr6	120021120	120021559
chr6	120021854	120022363
chr6	120023291	120024003
chr6	120024660	120025158
chr6	120026544	120026744
chr6	120036778	120040035
chr6	120042776	120043032
chr6	120047381	120048420
chr6	120048552	120048752
chr6	120052729	120053029
chr6	120055558	120056551
chr6	120062696	120063518
chr6	120064490	120064947
chr6	120065282	120066335
chr6	120072702	120072902
chr6	120073434	120073650
chr6	120076977	120077521
chr6	120081488	120084003
chr6	120084098	120084311
chr6	120085092	120085409
chr6	120090930	120091370
chr6	120093041	120093562
chr6	120093675	120093875
chr6	120095532	120095857
chr6	120099249	120100114
chr6	120101196	120101658
chr6	120105046	120105269
chr6	120108795	120110411
chr6	120111835	120113077
chr6	120114461	120115292
chr6	120122037	120122267
chr6	120124378	120125431
chr6	120134699	120135731
chr6	120136722	120137134
chr6	120145352	120145905
chr6	120146608	120147121
chr6	120148379	120150831
chr6	120151466	120152153
chr6	120154577	120155364
chr6	120155520	120155828
chr6	120159023	120160398
chr6	120163007	120163258
chr6	120164806	120165312
chr6	120167536	120168032
chr6	120172241	120172973
chr6	120173476	120175418
chr6	120175560	120175788
chr6	120178399	120178604
chr6	120179176	120180313
chr6	120181359	120181664
chr6	120181872	120182658
chr6	120183845	120184161
chr6	120185684	120186530
chr6	120187415	120188728
chr6	120190956	120191236
chr6	120191389	120191706
chr6	120191836	120192759
chr6	120192910	120193899
chr6	120194815	120195465
chr6	120197831	120198669
chr6	120199241	120200340
chr6	120206497	120207033
chr6	120216448	120217232
chr6	120217289	120217607
chr6	120222525	120223386
chr6	120227168	120227454
chr6	120232860	120233601
chr6	120235608	120236224
chr6	120240426	120241015
chr6	120242508	120243731
chr6	120249903	120250254
chr6	120250915	120251712
chr6	120252590	120253119
chr6	120254731	120256299
chr6	120257333	120257544
chr6	120262882	120263951
chr6	120263989	120264760
chr6	120274018	120274605
chr6	120274827	120275914
chr6	120279284	120279611
chr6	120287179	120287869
chr6	120293621	120295172
chr6	120300971	120301515
chr6	120302823	120303256
chr6	120303922	120304179
chr6	120309102	120310414
chr6	120318079	120319040
chr6	120319266	120319472
chr6	120324166	120324883
chr6	120343913	120344336
chr6	120348843	120349323
chr6	120356593	120357951
chr6	120358063	120358311
chr6	120363065	120364899
chr6	120376545	120377283
chr6	120389980	120390285
chr6	120411480	120411722
chr6	120411857	120412163
chr6	120427071	120427348
chr6	120432867	120433074
chr6	120438025	120438564
chr6	120442212	120443050
chr6	120443382	120444305
chr6	120450754	120451055
chr6	120452138	120453581
chr6	120454168	120455400
chr6	120457156	120457398
chr6	120461394	120461597
chr6	120462970	120464494
chr6	120466519	120467404
chr6	120469794	120470208
chr6	120470605	120471085
chr6	120471724	120472780
chr6	120473406	120474023
chr6	120474993	120475788
chr6	120479261	120479694
chr6	120480203	120480799
chr6	120482480	120483903
chr6	120485058	120485400
chr6	120485821	120486520
chr6	120488500	120489144
chr6	120492354	120494580
chr6	120496619	120496869
chr6	120503437	120504911
chr6	120505414	120505913
chr6	120509770	120511033
chr6	120511079	120511303
chr6	120516457	120517951
chr6	120518063	120518604
chr6	120518924	120519274
chr6	120522457	120523158
chr6	120528773	120529778
chr6	120530724	120532315
chr6	120538841	120540473
chr6	120541439	120541683
chr6	120546944	120547560
chr6	120548898	120549557
chr6	120550209	120550502
chr6	120550778	120551014
chr6	120554543	120555101
chr6	120556048	120556563
chr6	120566878	120568253
chr6	120572078	120572278
chr6	120572318	120573090
chr6	120578981	120581086
chr6	120585227	120586416
chr6	120588645	120590072
chr6	120590105	120590853
chr6	120591548	120592986
chr6	120597908	120598272
chr6	120598488	120598688
chr6	120603518	120604976
chr6	120605543	120606019
chr6	120609329	120609942
chr6	120609948	120610213
chr6	120614493	120614954
chr6	120615366	120615911
chr6	120618740	120619487
chr6	120620088	120620470
chr6	120624842	120625471
chr6	120627187	120627405
chr6	120628831	120629345
chr6	120629771	120630126
chr6	120635441	120636659
chr6	120639373	120640278
chr6	120641887	120642349
chr6	120643779	120645060
chr6	120647701	120648975
chr6	120658587	120659263
chr6	120665070	120667650
chr6	120667934	120668264
chr6	120673941	120674790
chr6	120674877	120675272
chr6	120683305	120683894
chr6	120684441	120685516
chr6	120687323	120687591
chr6	120689087	120689617
chr6	120697401	120697660
chr6	120704423	120704653
chr6	120708540	120710021
chr6	120711416	120711836
chr6	120714569	120715509
chr6	120715938	120716219
chr6	120716449	120717004
chr6	120721754	120722100
chr6	120723012	120723639
chr6	120731490	120731699
chr6	120734658	120735206
chr6	120736180	120737130
chr6	120739602	120739937
chr6	120740103	120740328
chr6	120744280	120744622
chr6	120746368	120746788
chr6	120748921	120749891
chr6	120756813	120757264
chr6	120760858	120761888
chr6	120769972	120770353
chr6	120772060	120772384
chr6	120773030	120774100
chr6	120774902	120775261
chr6	120777402	120777900
chr6	120778326	120778586
chr6	120783661	120784288
chr6	120784369	120784708
chr6	120785592	120786335
chr6	120788388	120788590
chr6	120788747	120789627
chr6	120790785	120791032
chr6	120792770	120793498
chr6	120796075	120796660
chr6	120798009	120798462
chr6	120798918	120799234
chr6	120799430	120800353
chr6	120807084	120808344
chr6	120808496	120808707
chr6	120809032	120809246
chr6	120819341	120819666
chr6	120820189	120820623
chr6	120822113	120823899
chr6	120830076	120830443
chr6	120830897	120831575
chr6	120832137	120832416
chr6	120835458	120836969
chr6	120841779	120842342
chr6	120854310	120854995
chr6	120855884	120856084
chr6	120856132	120856332
chr6	120857919	120859189
chr6	120865886	120866456
chr6	120866513	120866789
chr6	120867056	120867393
chr6	120868579	120869534
chr6	120871197	120871805
chr6	120873611	120874544
chr6	120878491	120878825
chr6	120878891	120879533
chr6	120885909	120886207
chr6	120886775	120886995
chr6	120887214	120887463
chr6	120888354	120888554
chr6	120889871	120890226
chr6	120890579	120890879
chr6	120891139	120891525
chr6	120897985	120898824
chr6	120901803	120902426
chr6	120903252	120904304
chr6	120904758	120905549
chr6	120906661	120906917
chr6	120911308	120912009
chr6	120912984	120913284
chr6	120913848	120914107
chr6	120914516	120917208
chr6	120917315	120917904
chr6	120924883	120925159
chr6	120926361	120927382
chr6	120927441	120928293
chr6	120930087	120930851
chr6	120930946	120931314
chr6	120932523	120933293
chr6	120934032	120934809
chr6	120935382	120935592
chr6	120935753	120936040
chr6	120939334	120940235
chr6	120940427	120942380
chr6	120943133	120943462
chr6	120945356	120946052
chr6	120946847	120947500
chr6	120951331	120951632
chr6	120954009	120955708
chr6	120956442	120957929
chr6	120958100	120958300
chr6	120960089	120961576
chr6	120964285	120964512
chr6	120968952	120969223
chr6	120971503	120972956
chr6	120976686	120977414
chr6	120977684	120978746
chr6	120981519	120981893
chr6	120981968	120982677
chr6	120986214	120986735
chr6	120986772	120987038
chr6	120987163	120988766
chr6	120991883	120992249
chr6	120998043	120998921
chr6	120999055	121000676
chr6	121002757	121003389
chr6	121004777	121005556
chr6	121006350	121006663
chr6	121011646	121012350
chr6	121013426	121014670
chr6	121014835	121015406
chr6	121015485	121015685
chr6	121015857	121016263
chr6	121017179	121019850
chr6	121026245	121026531
chr6	121026883	121027985
chr6	121029801	121030762
chr6	121031233	121032078
chr6	121032197	121032707
chr6	121035244	121036302
chr6	121036811	121038042
chr6	121038704	121040007
chr6	121043588	121044312
chr6	121045108	121046644
chr6	121048300	121049673
chr6	121051491	121051752
chr6	121052017	121052739
chr6	121053180	121054371
chr6	121054889	121055277
chr6	121055552	121056157
chr6	121056859	121057867
chr6	121058083	121058375
chr6	121062402	121064200
chr6	121064249	121065129
chr6	121066855	121067128
chr6	121067555	121068394
chr6	121069122	121069831
chr6	121069878	121070088
chr6	121070604	121071386
chr6	121072590	121073175
chr6	121073726	121074666
chr6	121077014	121077780
chr6	121078187	121078579
chr6	121078585	121079051
chr6	121081857	121082532
chr6	121083770	121084598
chr6	121086268	121086570
chr6	121087157	121088685
chr6	121090623	121091160
chr6	121093814	121094578
chr6	121096178	121097777
chr6	121098390	121098910
chr6	121099519	121100534
chr6	121101042	121101670
chr6	121102911	121103327
chr6	121103656	121104054
chr6	121105814	121106072
chr6	121107079	121107388
chr6	121108932	121110884
chr6	121111283	121112025
chr6	121116624	121116914
chr6	121117901	121118336
chr6	121119724	121120588
chr6	121122427	121123940
chr6	121128682	121129094
chr6	121129248	121131454
chr6	121135064	121135345
chr6	121137286	121137610
chr6	121137707	121137950
chr6	121138189	121139077
chr6	121139327	121139585
chr6	121142429	121142684
chr6	121143270	121144508
chr6	121144755	121145630
chr6	121146879	121147104
chr6	121149454	121149791
chr6	121151255	121152507
chr6	121154479	121155905
chr6	121156075	121156353
chr6	121159443	121160625
chr6	121165563	121166810
chr6	121170857	121171813
chr6	121173030	121173890
chr6	121176268	121176714
chr6	121176912	121177727
chr6	121178351	121179840
chr6	121183330	121185629
chr6	121191299	121192105
chr6	121194095	121195849
chr6	121196883	121197233
chr6	121197293	121197520
chr6	121197642	121198455
chr6	121201269	121201595
chr6	121206750	121207022
chr6	121207489	121207739
chr6	121209542	121212236
chr6	121213002	121213259
chr6	121214723	121215443
chr6	121215793	121216327
chr6	121216411	121217738
chr6	121217762	121218441
chr6	121219079	121220585
chr6	121221688	121222602
chr6	121224989	121227167
chr6	121228331	121228844
chr6	121231991	121232227
chr6	121237417	121237750
chr6	121238324	121238641
chr6	121243050	121243704
chr6	121245100	121246265
chr6	121250134	121250360
chr6	121250422	121250982
chr6	121251169	121251823
chr6	121255664	121256209
chr6	121260424	121260963
chr6	121260978	121261820
chr6	121268646	121268962
chr6	121270022	121270557
chr6	121271779	121272902
chr6	121274482	121275491
chr6	121277738	121278142
chr6	121298666	121298961
chr6	121299936	121300951
chr6	121303506	121304265
chr6	121304327	121305014
chr6	121305621	121305964
chr6	121310714	121311592
chr6	121313242	121313445
chr6	121315875	121316075
chr6	121319138	121319437
chr6	121322361	121323282
chr6	121325802	121326234
chr6	121326359	121327760
chr6	121328356	121329224
chr6	121329527	121330541
chr6	121335967	121337019
chr6	121337985	121339430
chr6	121341607	121342122
chr6	121343093	121344073
chr6	121345473	121345673
chr6	121345802	121347413
chr6	121352238	121352586
chr6	121356087	121356439
chr6	121364059	121364284
chr6	121366262	121366884
chr6	121367535	121367770
chr6	121370611	121371013
chr6	121371117	121371965
chr6	121377227	121377440
chr6	121378116	121378357
chr6	121382146	121382371
chr6	121392056	121393617
chr6	121400719	121400961
chr6	121401895	121403109
chr6	121403407	121403687
chr6	121405263	121406003
chr6	121407813	121408069
chr6	121424022	121424291
chr6	121424348	121424805
chr6	121424925	121425415
chr6	121440614	121441680
chr6	121443458	121444248
chr6	121451788	121452060
chr6	121454098	121454298
chr6	121454470	121455876
chr6	121457636	121457836
chr6	121458070	121458533
chr6	121462952	121463775
chr6	121472235	121472629
chr6	121472754	121474291
chr6	121498933	121499656
chr6	121499715	121499915
chr6	121500860	121501707
chr6	121510226	121510489
chr6	121519118	121519604
chr6	121521056	121521534
chr6	121523907	121525180
chr6	121531870	121532440
chr6	121532499	121532757
chr6	121532848	121533493
chr6	121556583	121556821
chr6	121560226	121561612
chr6	121611854	121612154
chr6	121617072	121617474
chr6	121617627	121617875
chr6	121622403	121623356
chr6	121635013	121635450
chr6	121635776	121636435
chr6	121680796	121681002
chr6	121706701	121706923
chr6	121732486	121733146
chr6	121745911	121746111
chr6	121758380	121758633
chr6	121795603	121796341
chr6	121813043	121813394
chr6	121827436	121828641
chr6	121834343	121834630
chr6	121836315	121837137
chr6	121837345	121837575
chr6	121837886	121838153
chr6	121838205	121838724
chr6	121843013	121844055
chr6	121844438	121844966
chr6	121848392	121848934
chr6	121852539	121853170
chr6	121860027	121860288
chr6	121866906	121867578
chr6	121868858	121869149
chr6	121874332	121874609
chr6	121889542	121890722
chr6	121890838	121891968
chr6	121927670	121927870
chr6	121949125	121949325
chr6	121963038	121963892
chr6	121975321	121976578
chr6	122031957	122032261
chr6	122088342	122088856
chr6	122101014	122102389
chr6	122104587	122104875
chr6	122117947	122118448
chr6	122124939	122125686
chr6	122129083	122129922
chr6	122135786	122136839
chr6	122144810	122145231
chr6	122198815	122199094
chr6	122207483	122207683
chr6	122215542	122216250
chr6	122216448	122216659
chr6	122229166	122229495
chr6	122250418	122251134
chr6	122251190	122251825
chr6	122252197	122252434
chr6	122258668	122259610
chr6	122267614	122268112
chr6	122268377	122269257
chr6	122270239	122270548
chr6	122276453	122276975
chr6	122288292	122288628
chr6	122291729	122292574
chr6	122293845	122294254
chr6	122294400	122294666
chr6	122296904	122298244
chr6	122302682	122302882
chr6	122304365	122304636
chr6	122308234	122309431
chr6	122309683	122310010
chr6	122310477	122310723
chr6	122315248	122315580
chr6	122318343	122319335
chr6	122325400	122325912
chr6	122326329	122327179
chr6	122333215	122333617
chr6	122334940	122335289
chr6	122337628	122337884
chr6	122338811	122340792
chr6	122341074	122341344
chr6	122343706	122344017
chr6	122345567	122346265
chr6	122372516	122372748
chr6	122378259	122378459
chr6	122391581	122392555
chr6	122393165	122394611
chr6	122402077	122402622
chr6	122415642	122416302
chr6	122427483	122427833
chr6	122434228	122434560
chr6	122447938	122448177
chr6	122458901	122459612
chr6	122459822	122460061
chr6	122466227	122466690
chr6	122468890	122469507
chr6	122470444	122470644
chr6	122485346	122487239
chr6	122491269	122492092
chr6	122492736	122493139
chr6	122495179	122496090
chr6	122496109	122497094
chr6	122508336	122509060
chr6	122513090	122513725
chr6	122517695	122517983
chr6	122519390	122519988
chr6	122522682	122522991
chr6	122523026	122523462
chr6	122527550	122527955
chr6	122528212	122528412
chr6	122532794	122533553
chr6	122533922	122534531
chr6	122539353	122540249
chr6	122544861	122545073
chr6	122545134	122545698
chr6	122556561	122557632
chr6	122560286	122561251
chr6	122562311	122563024
chr6	122565472	122565700
chr6	122568138	122568674
chr6	122569087	122569556
chr6	122570638	122572094
chr6	122575091	122575291
chr6	122575834	122576034
chr6	122581298	122581597
chr6	122587544	122587745
chr6	122591023	122592028
chr6	122594410	122594829
chr6	122595585	122596007
chr6	122598072	122599394
chr6	122600269	122600515
chr6	122601975	122603274
chr6	122604287	122604577
chr6	122609676	122610113
chr6	122614117	122614384
chr6	122616060	122616688
chr6	122620813	122621514
chr6	122624746	122625642
chr6	122627557	122628168
chr6	122633184	122633939
chr6	122635341	122635709
chr6	122636472	122637897
chr6	122649992	122650237
chr6	122650614	122650828
chr6	122653815	122654886
chr6	122657694	122658024
chr6	122659615	122659916
chr6	122660322	122661050
chr6	122661109	122661341
chr6	122662660	122664120
chr6	122668969	122670587
chr6	122672908	122673179
chr6	122674295	122674868
chr6	122681946	122682166
chr6	122682221	122683429
chr6	122701525	122703526
chr6	122715925	122716242
chr6	122719640	122720513
chr6	122724446	122724671
chr6	122724699	122725032
chr6	122739674	122740624
chr6	122740834	122743612
chr6	122744399	122744599
chr6	122750659	122750914
chr6	122755781	122756427
chr6	122758715	122759119
chr6	122760822	122761581
chr6	122763200	122765391
chr6	122766684	122766903
chr6	122768256	122768679
chr6	122769163	122769372
chr6	122769688	122771249
chr6	122772852	122773086
chr6	122776079	122776422
chr6	122781185	122781516
chr6	122782000	122782488
chr6	122784921	122787184
chr6	122795140	122796061
chr6	122800842	122802645
chr6	122804317	122804964
chr6	122810217	122812267
chr6	122819135	122821575
chr6	122821909	122822168
chr6	122823916	122825539
chr6	122825712	122827122
chr6	122828110	122828482
chr6	122832697	122833480
chr6	122833904	122835098
chr6	122835172	122835655
chr6	122844639	122844890
chr6	122852583	122853071
chr6	122854652	122854895
chr6	122856014	122856357
chr6	122862759	122863338
chr6	122867871	122868261
chr6	122869885	122870178
chr6	122872590	122873532
chr6	122873923	122875275
chr6	122879138	122880622
chr6	122892481	122893161
chr6	122896750	122897513
chr6	122898493	122899209
chr6	122900162	122900416
chr6	122900947	122901360
chr6	122916452	122916696
chr6	122921206	122921898
chr6	122934935	122935500
chr6	122939567	122940086
chr6	122944961	122945208
chr6	122946659	122947134
chr6	122952088	122952943
chr6	122964671	122964909
chr6	122972756	122973073
chr6	122975090	122975306
chr6	122988629	122988872
chr6	122989765	122990421
chr6	123005251	123005559
chr6	123005690	123006087
chr6	123015025	123015233
chr6	123049722	123050358
chr6	123052720	123053097
chr6	123095172	123096039
chr6	123102827	123103101
chr6	123122901	123123662
chr6	123127200	123127413
chr6	123138142	123138488
chr6	123170264	123170511
chr6	123171010	123171357
chr6	123175585	123175897
chr6	123184918	123185154
chr6	123207322	123207882
chr6	123210092	123210304
chr6	123210552	123210753
chr6	123227388	123228431
chr6	123229335	123229604
chr6	123229743	123230087
chr6	123244034	123244590
chr6	123247704	123247904
chr6	123251554	123252083
chr6	123252702	123253186
chr6	123259881	123260582
chr6	123261409	123261901
chr6	123265828	123266585
chr6	123266886	123267268
chr6	123279256	123279794
chr6	123289005	123289339
chr6	123289477	123290312
chr6	123292710	123294035
chr6	123306245	123306460
chr6	123313202	123313420
chr6	123321797	123322269
chr6	123333335	123334006
chr6	123334703	123334934
chr6	123339632	123339832
chr6	123340124	123341896
chr6	123352820	123353248
chr6	123375882	123376095
chr6	123376508	123376712
chr6	123388202	123389794
chr6	123393019	123393219
chr6	123395495	123395762
chr6	123395983	123396275
chr6	123397225	123397425
chr6	123399005	123399355
chr6	123646389	123646589
chr6	123647266	123648024
chr6	123653382	123653635
chr6	123657023	123657475
chr6	123657714	123658232
chr6	123667538	123667942
chr6	123684962	123685347
chr6	123728469	123728762
chr6	123735488	123736314
chr6	123736536	123736807
chr6	123737040	123737374
chr6	123770061	123770420
chr6	123783000	123783242
chr6	123793798	123794123
chr6	123799200	123799400
chr6	123799482	123799691
chr6	123818375	123818778
chr6	123887055	123887255
chr6	123920228	123920794
chr6	123929806	123930550
chr6	123930806	123931689
chr6	123937851	123938280
chr6	123940248	123940606
chr6	123946371	123946712
chr6	123959704	123959904
chr6	123961137	123962010
chr6	123971620	123971832
chr6	123974900	123975403
chr6	123995814	123996014
chr6	124035744	124036131
chr6	124040897	124041192
chr6	124043509	124043730
chr6	124056967	124058118
chr6	124058150	124058450
chr6	124095843	124096877
chr6	124142394	124142594
chr6	124143364	124143644
chr6	124147218	124148073
chr6	124149809	124150148
chr6	124168551	124169153
chr6	124201873	124202572
chr6	124256137	124256533
chr6	124260607	124261073
chr6	124262358	124263378
chr6	124273106	124273788
chr6	124276782	124277381
chr6	124277652	124278558
chr6	124280076	124280464
chr6	124301720	124302058
chr6	124302794	124303735
chr6	124320406	124320777
chr6	124321206	124322448
chr6	124328156	124329361
chr6	124344912	124345661
chr6	124346409	124346710
chr6	124349847	124350047
chr6	124356921	124357190
chr6	124358945	124359301
chr6	124360553	124360937
chr6	124364230	124364430
chr6	124364498	124364698
chr6	124367186	124367442
chr6	124373629	124373960
chr6	124375193	124376235
chr6	124376386	124376591
chr6	124377188	124377988
chr6	124379326	124379696
chr6	124379802	124380068
chr6	124380146	124380489
chr6	124399128	124399328
chr6	124406027	124406706
chr6	124407749	124409246
chr6	124414091	124416470
chr6	124417322	124417757
chr6	124418739	124418993
chr6	124423936	124425966
chr6	124426603	124428260
chr6	124433266	124434433
chr6	124435180	124435677
chr6	124441617	124441877
chr6	124447404	124447926
chr6	124447948	124448769
chr6	124450312	124451115
chr6	124451211	124451693
chr6	124451965	124452307
chr6	124453269	124453483
chr6	124453569	124454255
chr6	124456223	124456787
chr6	124458469	124459062
chr6	124463410	124465895
chr6	124471774	124472234
chr6	124472455	124473185
chr6	124477831	124478731
chr6	124480140	124480663
chr6	124481270	124482460
chr6	124483335	124483631
chr6	124485022	124486055
chr6	124491339	124491837
chr6	124492654	124494467
chr6	124496012	124496409
chr6	124499629	124501174
chr6	124503479	124503897
chr6	124504905	124505515
chr6	124505552	124505756
chr6	124508042	124508810
chr6	124509182	124509597
chr6	124511790	124513504
chr6	124517787	124518111
chr6	124522112	124522983
chr6	124527595	124527795
chr6	124527884	124528797
chr6	124530608	124530965
chr6	124531772	124532378
chr6	124541207	124542890
chr6	124544503	124544789
chr6	124548799	124548999
chr6	124549058	124549799
chr6	124552930	124553130
chr6	124561596	124562274
chr6	124566861	124567207
chr6	124569690	124570585
chr6	124575112	124575706
chr6	124585040	124585276
chr6	124585761	124586320
chr6	124592262	124592709
chr6	124592832	124593092
chr6	124637095	124637475
chr6	124640132	124640332
chr6	124640869	124642167
chr6	124646200	124646995
chr6	124655889	124656472
chr6	124662337	124663847
chr6	124665019	124665293
chr6	124666388	124666792
chr6	124669522	124670101
chr6	124670324	124670543
chr6	124670690	124670890
chr6	124670978	124671281
chr6	124671433	124672657
chr6	124673310	124674137
chr6	124674436	124675011
chr6	124676147	124676795
chr6	124678642	124679191
chr6	124679246	124680107
chr6	124682269	124682765
chr6	124683143	124684390
chr6	124685997	124686454
chr6	124686701	124686955
chr6	124687201	124687553
chr6	124688086	124688872
chr6	124690329	124690922
chr6	124692393	124692657
chr6	124693366	124695003
chr6	124698795	124699209
chr6	124699408	124699765
chr6	124699888	124700800
chr6	124701169	124701369
chr6	124701505	124701821
chr6	124702044	124702530
chr6	124702583	124703413
chr6	124708493	124708820
chr6	124711623	124713232
chr6	124716916	124717745
chr6	124718400	124720490
chr6	124720757	124721629
chr6	124722983	124724230
chr6	124729813	124730825
chr6	124731960	124732183
chr6	124732295	124733564
chr6	124737180	124737380
chr6	124738334	124739247
chr6	124745061	124747187
chr6	124750352	124750885
chr6	124754011	124754331
chr6	124755747	124756539
chr6	124756590	124757363
chr6	124757791	124758650
chr6	124759150	124759840
chr6	124767742	124770415
chr6	124779244	124780334
chr6	124780375	124781330
chr6	124782412	124782870
chr6	124786212	124787418
chr6	124789510	124789839
chr6	124791842	124792275
chr6	124795466	124796495
chr6	124802406	124802868
chr6	124805234	124806468
chr6	124807377	124807819
chr6	124808111	124809857
chr6	124812936	124813197
chr6	124813264	124814608
chr6	124815430	124815663
chr6	124817917	124818663
chr6	124822011	124822417
chr6	124834557	124834867
chr6	124834917	124835146
chr6	124836502	124836866
chr6	124839506	124841346
chr6	124846780	124847828
chr6	124856409	124858092
chr6	124859408	124860524
chr6	124862308	124864660
chr6	124864921	124865165
chr6	124865785	124866298
chr6	124867140	124867458
chr6	124870402	124870757
chr6	124872328	124872872
chr6	124874351	124874755
chr6	124878358	124878638
chr6	124879308	124880115
chr6	124881063	124881669
chr6	124881766	124882914
chr6	124882964	124883929
chr6	124884877	124886427
chr6	124887766	124888366
chr6	124888645	124888978
chr6	124889747	124890090
chr6	124894003	124894361
chr6	124898249	124898689
chr6	124900077	124901461
chr6	124903419	124905084
chr6	124909913	124910662
chr6	124911194	124912146
chr6	124913266	124913496
chr6	124913904	124914255
chr6	124915603	124915925
chr6	124916040	124916693
chr6	124917011	124917705
chr6	124917844	124918603
chr6	124919581	124920405
chr6	124921574	124921895
chr6	124925126	124926595
chr6	124930193	124932491
chr6	124936682	124937141
chr6	124937331	124937859
chr6	124941738	124942053
chr6	124943130	124943811
chr6	124952945	124953182
chr6	124956160	124956382
chr6	124957839	124958099
chr6	124960089	124960404
chr6	124964634	124966200
chr6	124993360	124993724
chr6	124996016	124998924
chr6	125003564	125004031
chr6	125005146	125005534
chr6	125008399	125010102
chr6	125017802	125018007
chr6	125030307	125031076
chr6	125031973	125032377
chr6	125037926	125038260
chr6	125039060	125040195
chr6	125040433	125040750
chr6	125041048	125041428
chr6	125046330	125047187
chr6	125049720	125050109
chr6	125051318	125051551
chr6	125063904	125064154
chr6	125065466	125066143
chr6	125067385	125068073
chr6	125071045	125072272
chr6	125073784	125074580
chr6	125081423	125083650
chr6	125084302	125085029
chr6	125088138	125090698
chr6	125095358	125097705
chr6	125098502	125098735
chr6	125099116	125099754
chr6	125100145	125100903
chr6	125104116	125104876
chr6	125110678	125111323
chr6	125119118	125120012
chr6	125122698	125123146
chr6	125129635	125130090
chr6	125131111	125132550
chr6	125136915	125137864
chr6	125138898	125139201
chr6	125143794	125144385
chr6	125144830	125146039
chr6	125146274	125146504
chr6	125146723	125147212
chr6	125147449	125147693
chr6	125148174	125149772
chr6	125152312	125153239
chr6	125154597	125155057
chr6	125156480	125156987
chr6	125157113	125157652
chr6	125160670	125161831
chr6	125162043	125162298
chr6	125163689	125167785
chr6	125172305	125173046
chr6	125173318	125173611
chr6	125182176	125182787
chr6	125191242	125192910
chr6	125196374	125196574
chr6	125197159	125197572
chr6	125215064	125216269
chr6	125219019	125219312
chr6	125221730	125222890
chr6	125225026	125226118
chr6	125226562	125226762
chr6	125230708	125232460
chr6	125233994	125234667
chr6	125236350	125237883
chr6	125238369	125239206
chr6	125241509	125241992
chr6	125242037	125242250
chr6	125244636	125244997
chr6	125247041	125247358
chr6	125248065	125248500
chr6	125252198	125252627
chr6	125253226	125253606
chr6	125253891	125254758
chr6	125254853	125255054
chr6	125255306	125255506
chr6	125255607	125257240
chr6	125257719	125258431
chr6	125259933	125260372
chr6	125264862	125266481
chr6	125266649	125266901
chr6	125268864	125269084
chr6	125271211	125272719
chr6	125274824	125275158
chr6	125275231	125275524
chr6	125276919	125277218
chr6	125279814	125280300
chr6	125282850	125283050
chr6	125283569	125283884
chr6	125284242	125284599
chr6	125285899	125286405
chr6	125286458	125286711
chr6	125286872	125287765
chr6	125288385	125288691
chr6	125291168	125291760
chr6	125292270	125292782
chr6	125297215	125297772
chr6	125301967	125302884
chr6	125303201	125303562
chr6	125308975	125309292
chr6	125309412	125310159
chr6	125312552	125314589
chr6	125314785	125315163
chr6	125318844	125319419
chr6	125319975	125320743
chr6	125320870	125321900
chr6	125322049	125323330
chr6	125323590	125323930
chr6	125325138	125325826
chr6	125328297	125328738
chr6	125330583	125331391
chr6	125332978	125334291
chr6	125334504	125334713
chr6	125338914	125339698
chr6	125340111	125340842
chr6	125342211	125342611
chr6	125344126	125344496
chr6	125344931	125345315
chr6	125345603	125346438
chr6	125348390	125350848
chr6	125351383	125351661
chr6	125351734	125351964
chr6	125352819	125353529
chr6	125353692	125353978
chr6	125354420	125355859
chr6	125356317	125356590
chr6	125360889	125361237
chr6	125361533	125362394
chr6	125362847	125363403
chr6	125363474	125364820
chr6	125365719	125365953
chr6	125366168	125366471
chr6	125366550	125366808
chr6	125367652	125368627
chr6	125369210	125369410
chr6	125369814	125371035
chr6	125377568	125378842
chr6	125378895	125379222
chr6	125379831	125380278
chr6	125380349	125381290
chr6	125384320	125386369
chr6	125405816	125406460
chr6	125407345	125407682
chr6	125407706	125408014
chr6	125410716	125411589
chr6	125413299	125413800
chr6	125418590	125419247
chr6	125420429	125420770
chr6	125422365	125423268
chr6	125423758	125424074
chr6	125424212	125424584
chr6	125425292	125425723
chr6	125425925	125427855
chr6	125430949	125431172
chr6	125433234	125433473
chr6	125433608	125434225
chr6	125435813	125436023
chr6	125445264	125445993
chr6	125446272	125446474
chr6	125446920	125447726
chr6	125451489	125452083
chr6	125454792	125455036
chr6	125455702	125456488
chr6	125460663	125461783
chr6	125466979	125468780
chr6	125468914	125469114
chr6	125469177	125469563
chr6	125470771	125471041
chr6	125471402	125472143
chr6	125473210	125473983
chr6	125476828	125477237
chr6	125477347	125477547
chr6	125478150	125479070
chr6	125479398	125479647
chr6	125480412	125482882
chr6	125483430	125483754
chr6	125484059	125484259
chr6	125484852	125485055
chr6	125485446	125486184
chr6	125489883	125490486
chr6	125491379	125491635
chr6	125492706	125492969
chr6	125493140	125493546
chr6	125493756	125495782
chr6	125498029	125498485
chr6	125501674	125502664
chr6	125503494	125503751
chr6	125505947	125506820
chr6	125509805	125510101
chr6	125510641	125510991
chr6	125512902	125513606
chr6	125515469	125516550
chr6	125521347	125522147
chr6	125524001	125524544
chr6	125525480	125525691
chr6	125525961	125526651
chr6	125527513	125528219
chr6	125528542	125529101
chr6	125529454	125529948
chr6	125533114	125533607
chr6	125534962	125535189
chr6	125538503	125538936
chr6	125539518	125539795
chr6	125540793	125541152
chr6	125541286	125541638
chr6	125548460	125548876
chr6	125549245	125549609
chr6	125552851	125553073
chr6	125553655	125554013
chr6	125561592	125561827
chr6	125564736	125565681
chr6	125568315	125568925
chr6	125572316	125573859
chr6	125573985	125574514
chr6	125574787	125575476
chr6	125578162	125578918
chr6	125581307	125581507
chr6	125583629	125584038
chr6	125584456	125584919
chr6	125585167	125585446
chr6	125585633	125586014
chr6	125586169	125586552
chr6	125590046	125590910
chr6	125591364	125592378
chr6	125592537	125592863
chr6	125594622	125595371
chr6	125596813	125597456
chr6	125600018	125600693
chr6	125603203	125604201
chr6	125604271	125605321
chr6	125620641	125621170
chr6	125622344	125623174
chr6	125640420	125641859
chr6	125644850	125645244
chr6	125651364	125651700
chr6	125651787	125652044
chr6	125656919	125657458
chr6	125661318	125661984
chr6	125663946	125664262
chr6	125669273	125669473
chr6	125678608	125678873
chr6	125685517	125685785
chr6	125690206	125690689
chr6	125710835	125712044
chr6	125727424	125727763
chr6	125729748	125730439
chr6	125747377	125747633
chr6	125763283	125763531
chr6	125769716	125770126
chr6	125773187	125773636
chr6	125775500	125775963
chr6	125776225	125777336
chr6	125837786	125838617
chr6	125840640	125840840
chr6	125841298	125841691
chr6	125850857	125851699
chr6	125858195	125858628
chr6	125868234	125869032
chr6	125871271	125871931
chr6	125876888	125877204
chr6	125908270	125908470
chr6	125908944	125909315
chr6	125922435	125923291
chr6	125923403	125923903
chr6	125937400	125937878
chr6	125940072	125940272
chr6	125941036	125941368
chr6	125949984	125950259
chr6	125954860	125955497
chr6	125973596	125973962
chr6	125974591	125975099
chr6	125975779	125976378
chr6	125984067	125984631
chr6	125992671	125993281
chr6	126005181	126005381
chr6	126009066	126009568
chr6	126033385	126035152
chr6	126035314	126036167
chr6	126049745	126050137
chr6	126053003	126053465
chr6	126088504	126088796
chr6	126090098	126090494
chr6	126091752	126091972
chr6	126095716	126097277
chr6	126105889	126107074
chr6	126107320	126107697
chr6	126108557	126109584
chr6	126111157	126111794
chr6	126118258	126118724
chr6	126133932	126134493
chr6	126140381	126140770
chr6	126141028	126143706
chr6	126144013	126144304
chr6	126154130	126154939
chr6	126155706	126156766
chr6	126159232	126160579
chr6	126161449	126163749
chr6	126163884	126164084
chr6	126164851	126165108
chr6	126167457	126168299
chr6	126174389	126174730
chr6	126182597	126182881
chr6	126190212	126190743
chr6	126199658	126200615
chr6	126201601	126202226
chr6	126202668	126202868
chr6	126203076	126203397
chr6	126211853	126212185
chr6	126231150	126231400
chr6	126240018	126240639
chr6	126240718	126241115
chr6	126242204	126242851
chr6	126244522	126245020
chr6	126245105	126246386
chr6	126284433	126284792
chr6	126301461	126301661
chr6	126303106	126303507
chr6	126310491	126311028
chr6	126333719	126334898
chr6	126339965	126340792
chr6	126353407	126353847
chr6	126361984	126362820
chr6	126365454	126365754
chr6	126371898	126372340
chr6	126378562	126379087
chr6	126394447	126394743
chr6	126398690	126399015
chr6	126404388	126405076
chr6	126405810	126406051
chr6	126406673	126407240
chr6	126421446	126422625
chr6	126428659	126429011
chr6	126433716	126434489
chr6	126438372	126438735
chr6	126440896	126441256
chr6	126443174	126443420
chr6	126445434	126445830
chr6	126453791	126454384
chr6	126470468	126470709
chr6	126471930	126472139
chr6	126472998	126473303
chr6	126475483	126476178
chr6	126480438	126480785
chr6	126480984	126481198
chr6	126481304	126481505
chr6	126483304	126483795
chr6	126487088	126487754
chr6	126495325	126495544
chr6	126496964	126498253
chr6	126499723	126500598
chr6	126501254	126501785
chr6	126502562	126503096
chr6	126513037	126514017
chr6	126514491	126515533
chr6	126515588	126515809
chr6	126534575	126534792
chr6	126535159	126535934
chr6	126537021	126537311
chr6	126537488	126537933
chr6	126551857	126552541
chr6	126553424	126554357
chr6	126560151	126560396
chr6	126563557	126565035
chr6	126567321	126567660
chr6	126568504	126568786
chr6	126569463	126570566
chr6	126573161	126573583
chr6	126576225	126577119
chr6	126577220	126577823
chr6	126578639	126579086
chr6	126580585	126580812
chr6	126581548	126582285
chr6	126583152	126583449
chr6	126585547	126586540
chr6	126588792	126589231
chr6	126591357	126591581
chr6	126594153	126594753
chr6	126595136	126595602
chr6	126595867	126596672
chr6	126599168	126599608
chr6	126599649	126599969
chr6	126601707	126602403
chr6	126602672	126602907
chr6	126603416	126603668
chr6	126609161	126609895
chr6	126610574	126611328
chr6	126613341	126613671
chr6	126617162	126617423
chr6	126618415	126619061
chr6	126628340	126628916
chr6	126632825	126633609
chr6	126633703	126633903
chr6	126637504	126637711
chr6	126642771	126643527
chr6	126643597	126646422
chr6	126653438	126653841
chr6	126657376	126658484
chr6	126661551	126662005
chr6	126664886	126665235
chr6	126666048	126666661
chr6	126666820	126667429
chr6	126668869	126669138
chr6	126669231	126669941
chr6	126685021	126685646
chr6	126685904	126686104
chr6	126687839	126688087
chr6	126689232	126689481
chr6	126701852	126702853
chr6	126704449	126704960
chr6	126705977	126706522
chr6	126712218	126713107
chr6	126716760	126717129
chr6	126718258	126719745
chr6	126728614	126729291
chr6	126732404	126733084
chr6	126735904	126736138
chr6	126736855	126737391
chr6	126739319	126740980
chr6	126742671	126742881
chr6	126745728	126746377
chr6	126761216	126761989
chr6	126766622	126767083
chr6	126768725	126769747
chr6	126770131	126770708
chr6	126772085	126772811
chr6	126773846	126774573
chr6	126777078	126777582
chr6	126777832	126778395
chr6	126778454	126778724
chr6	126783017	126783217
chr6	126783261	126784497
chr6	126791587	126792468
chr6	126792952	126793402
chr6	126799778	126800048
chr6	126802552	126803491
chr6	126805988	126806526
chr6	126807916	126809185
chr6	126811452	126811976
chr6	126817188	126817479
chr6	126823039	126823987
chr6	126836595	126837015
chr6	126841256	126841769
chr6	126848433	126849754
chr6	126852912	126853148
chr6	126910491	126911442
chr6	126921163	126921919
chr6	126932801	126933475
chr6	126939026	126940829
chr6	126948143	126948644
chr6	126955453	126956110
chr6	126961368	126961912
chr6	126963445	126963836
chr6	126966150	126967141
chr6	126975183	126975383
chr6	126981178	126982137
chr6	126986423	126986914
chr6	126996254	126996934
chr6	127006535	127007186
chr6	127008472	127008672
chr6	127010021	127010622
chr6	127015268	127015791
chr6	127024493	127024693
chr6	127024756	127025708
chr6	127034837	127035331
chr6	127035635	127036451
chr6	127039415	127039764
chr6	127044651	127045306
chr6	127057071	127057610
chr6	127059659	127060494
chr6	127063909	127065024
chr6	127068716	127068967
chr6	127079579	127081040
chr6	127086582	127087087
chr6	127094410	127095101
chr6	127105757	127106569
chr6	127106806	127107132
chr6	127108566	127110063
chr6	127114652	127114906
chr6	127115042	127115294
chr6	127122303	127122997
chr6	127129742	127130007
chr6	127130254	127131190
chr6	127134069	127134283
chr6	127138788	127139337
chr6	127141718	127143527
chr6	127145543	127146056
chr6	127147722	127148230
chr6	127149049	127150798
chr6	127150843	127151216
chr6	127151586	127152113
chr6	127152196	127152977
chr6	127154049	127154316
chr6	127154946	127155229
chr6	127155580	127155887
chr6	127157198	127157597
chr6	127162049	127163352
chr6	127165675	127165997
chr6	127170652	127171122
chr6	127171666	127171941
chr6	127172132	127172991
chr6	127175999	127176210
chr6	127177821	127178678
chr6	127180956	127182090
chr6	127208969	127209227
chr6	127218627	127219743
chr6	127236400	127237047
chr6	127237179	127237624
chr6	127239630	127241035
chr6	127245705	127246570
chr6	127251396	127252159
chr6	127253678	127254800
chr6	127265016	127267227
chr6	127269000	127269403
chr6	127272628	127273027
chr6	127274818	127275573
chr6	127287193	127287393
chr6	127288909	127289362
chr6	127306992	127307713
chr6	127311764	127311964
chr6	127317384	127317596
chr6	127319166	127319366
chr6	127320992	127321503
chr6	127322307	127322809
chr6	127324864	127325502
chr6	127325858	127326820
chr6	127329866	127331501
chr6	127334149	127334696
chr6	127335191	127335885
chr6	127336016	127338006
chr6	127338404	127339131
chr6	127341249	127342161
chr6	127343337	127343602
chr6	127348982	127350230
chr6	127351427	127352103
chr6	127356316	127356950
chr6	127358801	127359931
chr6	127365233	127365674
chr6	127372683	127372989
chr6	127373201	127373440
chr6	127374212	127374412
chr6	127374475	127375108
chr6	127375854	127376301
chr6	127379489	127379888
chr6	127381011	127381550
chr6	127381555	127381755
chr6	127389248	127389599
chr6	127392270	127392563
chr6	127398044	127398697
chr6	127404178	127404940
chr6	127407126	127407326
chr6	127407751	127408195
chr6	127419549	127419985
chr6	127425181	127425426
chr6	127433923	127434552
chr6	127439851	127440105
chr6	127440268	127441046
chr6	127444542	127444885
chr6	127446117	127447415
chr6	127447475	127448655
chr6	127453081	127454397
chr6	127458394	127458933
chr6	127461469	127462031
chr6	127462746	127462946
chr6	127463771	127464157
chr6	127464323	127465025
chr6	127466669	127467301
chr6	127471373	127472608
chr6	127473424	127474354
chr6	127477678	127478045
chr6	127482818	127483311
chr6	127490339	127491810
chr6	127493661	127494109
chr6	127496775	127498134
chr6	127499969	127500290
chr6	127502194	127503190
chr6	127521201	127521691
chr6	127521926	127522740
chr6	127524301	127524847
chr6	127528957	127530036
chr6	127531754	127532782
chr6	127536736	127537416
chr6	127537630	127538504
chr6	127541689	127542534
chr6	127542586	127542809
chr6	127546663	127547185
chr6	127549435	127549653
chr6	127554925	127556319
chr6	127560941	127562231
chr6	127563303	127564106
chr6	127565900	127566676
chr6	127571846	127572577
chr6	127574035	127574534
chr6	127574669	127575827
chr6	127577506	127578047
chr6	127581832	127583410
chr6	127584851	127585081
chr6	127586215	127586461
chr6	127591202	127591837
chr6	127592565	127592798
chr6	127593471	127593950
chr6	127605302	127605934
chr6	127611303	127611563
chr6	127613499	127613717
chr6	127614037	127614987
chr6	127616548	127618132
chr6	127618250	127619440
chr6	127625011	127625688
chr6	127627497	127627733
chr6	127629263	127629895
chr6	127630215	127630502
chr6	127634838	127635616
chr6	127640888	127641844
chr6	127642154	127642571
chr6	127647470	127647757
chr6	127661463	127663992
chr6	127668839	127669966
chr6	127672050	127672559
chr6	127676968	127677186
chr6	127677991	127679223
chr6	127683523	127683914
chr6	127685005	127685386
chr6	127692359	127693007
chr6	127693257	127694099
chr6	127694303	127694924
chr6	127701002	127701472
chr6	127708225	127708582
chr6	127709894	127710466
chr6	127715486	127715787
chr6	127719453	127720685
chr6	127725596	127726089
chr6	127731368	127732069
chr6	127735309	127735899
chr6	127736478	127736930
chr6	127740587	127741327
chr6	127742090	127742957
chr6	127748822	127749815
chr6	127752732	127753052
chr6	127754128	127754540
chr6	127756854	127757535
chr6	127760599	127760943
chr6	127766603	127768862
chr6	127769817	127770374
chr6	127770447	127771243
chr6	127790009	127790354
chr6	127796321	127796562
chr6	127803345	127803584
chr6	127839739	127839939
chr6	127840008	127841538
chr6	127851460	127851972
chr6	127853309	127854668
chr6	127867410	127868327
chr6	127870307	127870669
chr6	127872442	127873037
chr6	127875931	127876599
chr6	127876866	127877427
chr6	127886893	127887280
chr6	127887582	127888583
chr6	127896467	127896754
chr6	127901719	127902009
chr6	127902338	127903209
chr6	127917102	127917302
chr6	127920480	127921213
chr6	127922121	127922458
chr6	127924763	127925358
chr6	127925715	127926714
chr6	127927244	127927468
chr6	127932651	127933347
chr6	127933422	127933622
chr6	127933826	127934679
chr6	127944744	127945051
chr6	127945104	127945304
chr6	127945793	127946553
chr6	127947010	127947412
chr6	127947441	127947729
chr6	127956482	127956941
chr6	127965379	127965925
chr6	127969812	127970692
chr6	127973948	127974500
chr6	127975325	127975815
chr6	127979653	127980585
chr6	127980818	127981787
chr6	127983383	127984126
chr6	127986196	127986743
chr6	127987359	127987760
chr6	127988939	127990563
chr6	127991455	127992595
chr6	127993950	127994199
chr6	127998313	127998633
chr6	127998862	127999501
chr6	128001694	128001912
chr6	128002741	128003006
chr6	128003529	128003729
chr6	128003787	128004128
chr6	128004519	128005126
chr6	128005401	128005687
chr6	128006083	128006647
chr6	128007227	128007823
chr6	128008011	128008480
chr6	128008551	128008805
chr6	128010417	128011568
chr6	128019228	128019433
chr6	128020253	128021144
chr6	128025377	128026179
chr6	128028177	128028587
chr6	128029551	128030220
chr6	128032285	128033062
chr6	128033182	128033492
chr6	128034229	128036360
chr6	128039365	128039896
chr6	128041932	128042132
chr6	128042222	128042527
chr6	128043625	128044277
chr6	128044710	128044910
chr6	128046586	128048246
chr6	128053136	128053655
chr6	128054122	128054322
chr6	128055706	128056144
chr6	128058284	128059066
chr6	128060812	128061012
chr6	128062132	128062717
chr6	128063380	128064044
chr6	128065586	128065854
chr6	128065919	128066542
chr6	128066892	128067092
chr6	128068182	128068497
chr6	128070452	128070877
chr6	128071012	128071579
chr6	128074486	128074707
chr6	128075755	128075964
chr6	128075995	128077037
chr6	128078422	128078860
chr6	128079944	128080208
chr6	128081177	128082189
chr6	128089219	128090175
chr6	128090766	128093354
chr6	128093843	128095542
chr6	128095905	128096458
chr6	128098449	128098736
chr6	128099123	128099471
chr6	128099972	128100245
chr6	128102198	128103235
chr6	128103782	128104132
chr6	128104623	128105330
chr6	128106215	128106522
chr6	128107610	128108076
chr6	128108356	128109138
chr6	128111866	128112346
chr6	128112798	128113042
chr6	128114037	128114243
chr6	128115079	128115728
chr6	128118821	128119238
chr6	128120065	128120389
chr6	128121627	128122510
chr6	128122636	128123158
chr6	128123477	128123804
chr6	128123956	128124930
chr6	128125331	128125988
chr6	128127314	128127588
chr6	128128693	128129165
chr6	128130746	128131080
chr6	128131668	128132053
chr6	128132473	128133162
chr6	128133390	128134911
chr6	128135070	128135380
chr6	128135414	128135929
chr6	128142310	128144322
chr6	128144400	128144600
chr6	128145802	128146132
chr6	128146182	128147016
chr6	128152029	128152229
chr6	128155676	128155885
chr6	128155961	128156310
chr6	128156519	128156820
chr6	128157628	128159453
chr6	128161583	128161989
chr6	128165529	128166541
chr6	128168806	128169679
chr6	128178669	128179169
chr6	128179332	128179605
chr6	128183722	128184131
chr6	128199964	128201638
chr6	128208806	128209020
chr6	128215166	128215497
chr6	128225136	128226156
chr6	128227366	128228075
chr6	128232352	128232568
chr6	128234033	128234712
chr6	128234723	128234923
chr6	128237396	128237693
chr6	128244317	128244608
chr6	128245731	128245971
chr6	128255304	128255813
chr6	128256143	128256357
chr6	128272812	128273145
chr6	128275479	128276099
chr6	128276401	128276789
chr6	128277112	128278234
chr6	128285720	128286293
chr6	128295893	128297447
chr6	128299357	128301314
chr6	128301401	128301695
chr6	128308301	128308850
chr6	128309499	128309797
chr6	128314813	128315496
chr6	128315638	128316076
chr6	128318178	128318887
chr6	128320798	128320999
chr6	128333327	128333639
chr6	128334269	128335307
chr6	128335850	128336052
chr6	128337199	128337812
chr6	128338951	128339247
chr6	128339631	128339866
chr6	128345697	128345939
chr6	128346787	128347763
chr6	128349558	128350185
chr6	128354633	128356457
chr6	128359067	128359345
chr6	128361818	128363693
chr6	128370186	128370457
chr6	128374756	128376589
chr6	128379689	128379889
chr6	128380643	128381112
chr6	128381285	128381671
chr6	128383761	128384303
chr6	128389197	128389517
chr6	128389521	128389956
chr6	128390689	128391162
chr6	128393042	128393794
chr6	128397529	128398420
chr6	128399167	128400358
chr6	128400483	128400737
chr6	128408596	128409329
chr6	128410289	128411682
chr6	128418181	128418475
chr6	128420958	128421747
chr6	128423990	128425296
chr6	128427165	128427438
chr6	128429942	128430399
chr6	128432354	128432692
chr6	128433575	128433976
chr6	128435454	128435895
chr6	128436311	128436927
chr6	128437068	128439300
chr6	128439583	128439790
chr6	128445294	128446837
chr6	128455892	128456888
chr6	128460294	128460604
chr6	128461069	128461402
chr6	128469486	128469869
chr6	128479436	128480759
chr6	128480940	128482912
chr6	128494615	128495941
chr6	128502876	128503114
chr6	128504096	128504349
chr6	128505484	128506151
chr6	128516431	128516728
chr6	128517399	128517600
chr6	128517788	128518235
chr6	128518440	128518682
chr6	128521280	128521480
chr6	128523352	128524105
chr6	128525665	128527730
chr6	128528582	128528966
chr6	128532701	128533913
chr6	128535083	128535801
chr6	128542577	128544098
chr6	128548934	128549882
chr6	128549931	128550273
chr6	128550929	128551207
chr6	128551302	128551609
chr6	128555719	128556335
chr6	128562714	128563784
chr6	128565331	128566028
chr6	128566640	128566840
chr6	128576145	128576345
chr6	128576701	128576948
chr6	128581502	128581978
chr6	128583773	128585084
chr6	128585815	128586187
chr6	128587920	128588272
chr6	128589381	128589775
chr6	128594760	128594979
chr6	128596463	128597915
chr6	128598259	128599059
chr6	128599924	128600171
chr6	128602322	128602955
chr6	128604313	128605172
chr6	128606278	128606747
chr6	128619692	128619892
chr6	128622811	128623157
chr6	128624230	128624814
chr6	128625440	128625841
chr6	128627470	128627893
chr6	128629841	128630405
chr6	128630476	128632314
chr6	128640195	128640603
chr6	128640695	128641871
chr6	128642406	128642641
chr6	128643802	128644749
chr6	128645554	128646303
chr6	128648391	128648984
chr6	128649716	128650574
chr6	128651232	128651650
chr6	128653013	128653887
chr6	128661143	128661595
chr6	128661648	128661889
chr6	128662064	128663158
chr6	128679006	128679485
chr6	128679649	128679890
chr6	128731794	128732766
chr6	128733941	128734338
chr6	128735982	128736514
chr6	128746862	128747333
chr6	128753655	128756091
chr6	128763705	128764658
chr6	128766829	128767272
chr6	128769573	128770208
chr6	128770335	128770553
chr6	128770648	128771406
chr6	128772105	128772305
chr6	128772361	128772561
chr6	128783356	128783921
chr6	128786402	128786947
chr6	128788481	128788875
chr6	128789784	128790053
chr6	128796164	128796799
chr6	128802665	128803489
chr6	128805149	128805424
chr6	128807015	128807343
chr6	128808399	128808933
chr6	128817968	128818984
chr6	128820107	128820652
chr6	128826244	128826505
chr6	128826736	128827028
chr6	128827373	128828007
chr6	128829195	128829531
chr6	128833013	128833418
chr6	128835691	128835968
chr6	128836257	128836769
chr6	128838028	128840199
chr6	128842715	128844021
chr6	128844175	128844451
chr6	128845320	128845730
chr6	128849806	128850312
chr6	128850396	128851465
chr6	128852762	128853188
chr6	128853773	128854832
chr6	128854895	128855336
chr6	128856175	128856629
chr6	128868466	128868696
chr6	128868872	128869769
chr6	128872188	128872761
chr6	128878680	128879331
chr6	128887041	128888063
chr6	128888447	128889415
chr6	128889627	128889902
chr6	128890829	128891380
chr6	128898657	128899024
chr6	128899983	128900395
chr6	128900715	128901444
chr6	128913486	128914510
chr6	128918610	128918879
chr6	128930728	128931269
chr6	128941901	128942329
chr6	128945417	128946000
chr6	128961185	128962538
chr6	128964469	128964992
chr6	128968317	128968807
chr6	128972364	128973846
chr6	128974723	128975233
chr6	128976158	128976624
chr6	128977149	128977349
chr6	128991897	128992097
chr6	128992308	128993604
chr6	128994360	128997501
chr6	128998885	128999127
chr6	129005244	129006520
chr6	129010176	129011087
chr6	129014066	129014913
chr6	129030007	129030952
chr6	129031266	129031466
chr6	129033284	129033775
chr6	129036430	129037528
chr6	129048108	129048827
chr6	129048878	129050231
chr6	129058038	129058478
chr6	129064482	129065289
chr6	129066359	129067686
chr6	129075696	129076191
chr6	129081811	129082041
chr6	129085846	129086443
chr6	129086494	129086694
chr6	129088151	129089024
chr6	129090565	129090780
chr6	129094783	129095697
chr6	129097857	129098368
chr6	129100730	129101062
chr6	129101681	129102005
chr6	129103174	129103679
chr6	129106640	129106893
chr6	129112393	129112923
chr6	129113129	129113671
chr6	129113723	129114294
chr6	129123240	129123440
chr6	129124571	129124883
chr6	129126875	129127212
chr6	129132622	129133191
chr6	129142457	129142954
chr6	129145125	129145325
chr6	129146576	129147607
chr6	129150629	129150870
chr6	129153767	129154111
chr6	129159728	129161686
chr6	129161943	129162292
chr6	129163251	129163890
chr6	129171021	129171221
chr6	129171694	129172205
chr6	129174541	129174760
chr6	129174802	129175091
chr6	129175406	129176228
chr6	129176660	129177013
chr6	129179486	129180058
chr6	129180317	129181288
chr6	129181649	129182103
chr6	129182480	129182995
chr6	129183785	129184092
chr6	129184520	129184790
chr6	129185875	129186344
chr6	129186627	129187103
chr6	129189711	129190331
chr6	129192911	129193295
chr6	129193436	129193877
chr6	129196645	129196854
chr6	129199757	129200547
chr6	129204108	129205527
chr6	129208639	129211024
chr6	129212167	129213323
chr6	129213414	129213911
chr6	129214381	129214739
chr6	129215079	129215789
chr6	129215934	129216741
chr6	129217423	129217921
chr6	129218173	129218400
chr6	129219038	129220319
chr6	129222303	129223375
chr6	129223398	129223678
chr6	129224131	129224430
chr6	129228962	129231003
chr6	129232699	129233232
chr6	129233862	129234149
chr6	129234357	129235020
chr6	129235730	129236585
chr6	129236927	129238641
chr6	129241470	129242309
chr6	129245858	129246168
chr6	129248158	129248607
chr6	129254333	129255524
chr6	129255874	129256446
chr6	129260083	129260361
chr6	129262500	129263189
chr6	129266893	129267142
chr6	129273521	129274146
chr6	129274566	129274860
chr6	129274951	129276222
chr6	129283291	129283673
chr6	129284163	129285268
chr6	129302797	129303150
chr6	129303827	129304776
chr6	129315682	129316018
chr6	129316154	129316434
chr6	129318419	129318782
chr6	129319537	129319845
chr6	129323400	129323698
chr6	129325868	129327077
chr6	129330337	129330615
chr6	129331480	129331921
chr6	129333395	129334633
chr6	129344252	129344909
chr6	129349270	129350529
chr6	129351098	129351693
chr6	129355820	129356310
chr6	129356558	129357556
chr6	129363295	129363656
chr6	129365315	129366467
chr6	129369395	129369724
chr6	129369740	129370151
chr6	129372925	129373920
chr6	129375075	129375496
chr6	129381726	129382582
chr6	129385014	129385214
chr6	129392849	129393639
chr6	129393778	129393995
chr6	129398262	129398462
chr6	129398909	129399370
chr6	129399911	129400320
chr6	129402419	129402772
chr6	129406057	129406882
chr6	129406944	129407876
chr6	129419679	129419923
chr6	129422075	129424482
chr6	129425851	129426220
chr6	129427318	129427678
chr6	129434170	129434863
chr6	129436085	129436413
chr6	129449855	129450294
chr6	129451409	129452420
chr6	129470805	129471786
chr6	129472605	129473017
chr6	129474544	129474789
chr6	129475878	129477284
chr6	129477534	129478867
chr6	129480024	129481098
chr6	129494777	129495353
chr6	129497822	129498192
chr6	129503420	129503831
chr6	129506956	129507571
chr6	129509992	129510889
chr6	129511104	129511739
chr6	129512362	129512766
chr6	129513309	129514091
chr6	129514145	129514357
chr6	129514692	129514892
chr6	129515135	129515413
chr6	129516446	129516718
chr6	129517699	129518532
chr6	129524551	129525122
chr6	129525178	129525461
chr6	129525856	129526427
chr6	129526509	129526972
chr6	129529389	129530174
chr6	129530286	129530696
chr6	129532435	129535282
chr6	129539578	129539944
chr6	129541538	129541932
chr6	129542504	129544572
chr6	129545217	129545641
chr6	129547900	129548397
chr6	129557679	129557974
chr6	129558775	129560173
chr6	129565281	129565555
chr6	129575167	129576072
chr6	129581114	129581661
chr6	129581935	129582175
chr6	129582786	129583426
chr6	129583912	129584569
chr6	129591370	129591954
chr6	129608095	129609181
chr6	129609413	129609746
chr6	129627427	129627896
chr6	129637129	129637329
chr6	129680212	129680916
chr6	129688700	129688934
chr6	129694433	129694670
chr6	129704695	129704955
chr6	129713504	129713971
chr6	129713978	129714178
chr6	129718798	129719082
chr6	129721438	129722260
chr6	129727289	129727566
chr6	129740130	129740627
chr6	129745799	129746718
chr6	129747024	129748008
chr6	129759781	129759995
chr6	129776198	129776476
chr6	129784788	129784988
chr6	129798200	129798591
chr6	129817734	129818085
chr6	129820150	129820432
chr6	129823074	129823374
chr6	129823986	129824370
chr6	129824479	129824789
chr6	129833875	129834159
chr6	129834689	129835017
chr6	129841373	129841756
chr6	129867457	129867760
chr6	129876596	129876852
chr6	129877470	129877806
chr6	129880018	129880471
chr6	129894690	129895347
chr6	129905151	129905353
chr6	129917498	129918543
chr6	129933886	129934086
chr6	129942830	129943492
chr6	129945363	129945609
chr6	129955683	129955973
chr6	129978636	129978882
chr6	129984946	129985166
chr6	130009086	130009902
chr6	130021547	130021748
chr6	130029620	130030312
chr6	130030427	130031223
chr6	130031518	130032186
chr6	130077990	130078387
chr6	130078667	130079476
chr6	130079541	130079847
chr6	130092230	130093248
chr6	130102811	130103117
chr6	130103138	130103520
chr6	130104618	130104901
chr6	130109758	130110054
chr6	130110444	130110922
chr6	130136276	130136733
chr6	130138573	130139058
chr6	130144176	130144644
chr6	130144989	130145251
chr6	130145629	130145885
chr6	130169829	130170114
chr6	130174066	130174537
chr6	130195205	130195405
chr6	130195783	130195992
chr6	130197569	130198172
chr6	130212268	130212771
chr6	130221966	130222198
chr6	130236630	130236848
chr6	130237041	130237259
chr6	130237567	130238543
chr6	130255596	130255845
chr6	130262748	130263038
chr6	130278105	130278494
chr6	130286324	130286624
chr6	130286713	130287459
chr6	130288046	130288631
chr6	130296567	130296767
chr6	130311872	130312238
chr6	130317765	130318094
chr6	130340169	130340831
chr6	130341448	130341722
chr6	130342082	130342766
chr6	130356067	130356331
chr6	130356385	130356585
chr6	130356847	130357589
chr6	130357879	130358079
chr6	130367499	130367699
chr6	130382310	130382770
chr6	130386755	130387259
chr6	130402488	130403008
chr6	130419156	130419517
chr6	130429366	130429908
chr6	130430001	130430201
chr6	130434979	130435238
chr6	130461593	130461829
chr6	130478693	130478952
chr6	130510507	130510903
chr6	130538000	130538218
chr6	130538391	130538811
chr6	130565186	130565386
chr6	130602285	130602999
chr6	130623319	130623523
chr6	130635634	130636055
chr6	130637289	130637495
chr6	130673254	130673524
chr6	130681864	130682064
chr6	130683694	130684119
chr6	130810342	130810717
chr6	130810892	130811305
chr6	130833839	130834103
chr6	130861838	130862185
chr6	130874401	130874627
chr6	130923250	130923716
chr6	130935077	130935507
chr6	130936772	130937125
chr6	130945919	130946144
chr6	131046848	131047288
chr6	131054788	131055129
chr6	131055179	131055506
chr6	131069723	131069963
chr6	131076598	131077049
chr6	131077478	131077703
chr6	131121796	131122180
chr6	131137908	131138201
chr6	131140846	131141046
chr6	131142456	131142656
chr6	131149364	131149643
chr6	131150991	131151390
chr6	131176672	131176925
chr6	131204494	131204851
chr6	131209568	131209875
chr6	131216859	131217088
chr6	131230660	131231154
chr6	131231839	131232196
chr6	131244641	131244904
chr6	131244942	131245355
chr6	131246889	131247568
chr6	131256560	131256817
chr6	131264155	131264355
chr6	131267982	131268271
chr6	131269509	131270551
chr6	131272373	131272599
chr6	131276146	131276346
chr6	131276760	131277118
chr6	131281605	131281991
chr6	131290476	131290736
chr6	131292253	131294301
chr6	131294406	131295166
chr6	131299895	131300175
chr6	131304988	131305347
chr6	131308123	131308424
chr6	131316209	131317063
chr6	131320020	131320363
chr6	131321865	131322663
chr6	131325412	131325734
chr6	131327161	131327410
chr6	131339307	131339765
chr6	131339825	131340110
chr6	131346906	131347295
chr6	131352848	131353077
chr6	131353081	131354210
chr6	131354309	131354747
chr6	131361390	131361590
chr6	131364276	131364764
chr6	131366945	131367638
chr6	131367755	131367980
chr6	131368050	131368250
chr6	131369482	131370656
chr6	131374618	131374870
chr6	131374931	131375679
chr6	131375732	131376259
chr6	131379102	131379306
chr6	131381991	131383074
chr6	131383721	131383927
chr6	131386903	131389164
chr6	131392854	131393118
chr6	131393966	131394283
chr6	131396492	131397085
chr6	131402279	131403544
chr6	131404310	131404724
chr6	131410654	131410946
chr6	131417355	131417564
chr6	131418475	131419355
chr6	131419700	131419942
chr6	131421451	131421972
chr6	131433275	131434012
chr6	131434063	131434574
chr6	131466808	131467462
chr6	131474368	131474594
chr6	131513370	131513972
chr6	131515077	131515406
chr6	131519993	131520238
chr6	131521770	131521980
chr6	131565638	131565915
chr6	131592638	131592884
chr6	131605691	131605932
chr6	131612949	131613328
chr6	131616519	131616729
chr6	131632173	131632505
chr6	131647353	131647575
chr6	131652697	131653009
chr6	131662545	131663186
chr6	131667738	131668041
chr6	131676841	131677062
chr6	131682137	131682337
chr6	131691445	131691645
chr6	131700710	131701423
chr6	131708450	131708790
chr6	131712853	131713138
chr6	131722383	131722591
chr6	131734106	131734411
chr6	131734922	131735206
chr6	131735652	131735865
chr6	131741273	131741554
chr6	131753481	131753681
chr6	131753970	131754289
chr6	131758761	131759409
chr6	131779373	131779790
chr6	131786676	131786884
chr6	131809976	131810291
chr6	131824445	131824871
chr6	131831667	131831935
chr6	131837069	131837395
chr6	131842407	131842682
chr6	131844500	131844700
chr6	131844705	131845269
chr6	131856570	131856858
chr6	131857196	131857416
chr6	131870491	131870691
chr6	131870970	131871284
chr6	131892431	131892648
chr6	131893872	131894478
chr6	131904563	131904814
chr6	131911085	131911334
chr6	131923456	131923805
chr6	131948689	131948892
chr6	131961255	131961988
chr6	131971153	131971353
chr6	131972172	131972410
chr6	131999510	131999755
chr6	132015933	132016296
chr6	132022856	132023057
chr6	132028450	132028672
chr6	132044480	132044999
chr6	132052603	132053011
chr6	132055466	132056351
chr6	132058374	132058681
chr6	132065361	132065565
chr6	132069214	132069435
chr6	132111367	132111574
chr6	132111983	132112183
chr6	132114664	132115252
chr6	132156522	132156727
chr6	132163461	132163661
chr6	132165812	132166032
chr6	132174088	132174454
chr6	132174586	132174814
chr6	132184685	132184908
chr6	132207472	132207793
chr6	132221437	132221659
chr6	132258325	132258525
chr6	132264780	132265566
chr6	132283340	132283643
chr6	132289726	132289941
chr6	132309165	132309495
chr6	132311918	132312666
chr6	132325942	132326375
chr6	132327147	132327347
chr6	132352546	132352753
chr6	132355670	132356067
chr6	132361519	132362241
chr6	132376397	132376753
chr6	132385283	132385509
chr6	132390110	132390372
chr6	132390732	132391106
chr6	132397628	132397842
chr6	132403042	132403433
chr6	132405096	132405296
chr6	132411625	132411837
chr6	132435828	132436219
chr6	132453511	132453745
chr6	132460439	132460809
chr6	132462508	132462764
chr6	132473357	132473977
chr6	132474143	132474343
chr6	132509740	132509955
chr6	132520001	132520216
chr6	132520498	132520783
chr6	132537270	132537521
chr6	132572005	132572378
chr6	132574518	132574724
chr6	132582526	132582778
chr6	132610400	132610697
chr6	132613578	132614149
chr6	132619972	132620262
chr6	132620469	132620700
chr6	132634133	132634346
chr6	132645960	132646194
chr6	132649452	132649903
chr6	132659971	132660411
chr6	132660510	132660788
chr6	132675440	132675928
chr6	132682740	132682940
chr6	132690389	132690883
chr6	132710240	132710448
chr6	132714658	132715115
chr6	132731914	132732152
chr6	132732582	132732801
chr6	132735298	132735684
chr6	132750092	132750343
chr6	132753226	132753571
chr6	132763215	132763420
chr6	132763641	132763892
chr6	132771423	132771632
chr6	132771883	132772267
chr6	132779307	132779772
chr6	132780239	132780564
chr6	132792883	132793135
chr6	132796409	132796645
chr6	132801496	132801781
chr6	132842041	132842440
chr6	132851980	132852439
chr6	132873156	132873681
chr6	132874341	132874606
chr6	132874997	132875440
chr6	132884421	132884804
chr6	132885782	132886147
chr6	132886620	132887183
chr6	132890855	132891569
chr6	132899768	132900225
chr6	132904752	132904958
chr6	132905055	132905906
chr6	132916225	132916926
chr6	132941525	132941725
chr6	132955143	132955498
chr6	132964037	132964246
chr6	133022054	133022269
chr6	133023000	133023430
chr6	133026090	133026522
chr6	133039195	133039570
chr6	133051684	133052331
chr6	133063195	133063395
chr6	133084376	133084576
chr6	133090946	133091248
chr6	133091943	133092389
chr6	133104068	133104493
chr6	133104641	133106201
chr6	133113255	133113510
chr6	133116707	133116999
chr6	133118929	133119357
chr6	133129375	133129656
chr6	133148793	133149048
chr6	133149189	133149571
chr6	133149681	133149956
chr6	133169839	133171128
chr6	133175372	133175638
chr6	133188158	133188479
chr6	133196366	133196742
chr6	133205584	133206693
chr6	133260934	133261159
chr6	133261548	133261985
chr6	133262185	133262497
chr6	133279810	133280010
chr6	133280166	133280432
chr6	133301541	133302041
chr6	133302411	133302622
chr6	133306031	133306681
chr6	133341732	133343030
chr6	133351179	133351395
chr6	133354461	133354688
chr6	133359356	133359566
chr6	133362791	133363842
chr6	133363891	133364102
chr6	133369227	133369427
chr6	133373541	133373741
chr6	133381060	133381290
chr6	133392909	133393435
chr6	133418577	133419048
chr6	133420661	133420865
chr6	133422325	133422603
chr6	133430695	133431224
chr6	133433188	133433404
chr6	133433539	133433957
chr6	133446374	133446581
chr6	133459305	133459575
chr6	133460576	133460781
chr6	133493880	133494080
chr6	133496381	133496670
chr6	133496721	133496921
chr6	133518599	133518895
chr6	133518933	133519191
chr6	133553498	133553985
chr6	133562686	133562886
chr6	133566646	133567052
chr6	133570033	133570233
chr6	133580860	133581203
chr6	133603635	133603835
chr6	133684489	133684689
chr6	133706769	133707861
chr6	133724678	133724955
chr6	133735456	133735730
chr6	133789466	133789923
chr6	133812390	133812694
chr6	133831616	133831915
chr6	133848829	133849277
chr6	133849351	133850102
chr6	133851086	133852016
chr6	133852217	133853989
chr6	133855800	133856290
chr6	133863579	133863779
chr6	133868474	133868743
chr6	133870982	133871529
chr6	133872594	133873432
chr6	133875881	133876591
chr6	133882808	133884054
chr6	133885530	133886482
chr6	133887857	133888112
chr6	133899996	133900234
chr6	133900291	133900491
chr6	133901926	133902205
chr6	133904505	133904981
chr6	133934522	133934898
chr6	133957470	133957670
chr6	133960185	133960577
chr6	133960685	133961378
chr6	133962035	133963252
chr6	133973514	133973721
chr6	133982919	133984139
chr6	133984993	133985384
chr6	133985467	133986078
chr6	133986224	133986506
chr6	134001415	134001674
chr6	134014594	134015036
chr6	134015707	134015907
chr6	134018851	134019105
chr6	134020551	134021615
chr6	134022320	134023158
chr6	134027097	134027297
chr6	134034528	134036905
chr6	134037133	134037365
chr6	134038919	134039693
chr6	134040800	134041000
chr6	134041031	134041375
chr6	134041947	134042383
chr6	134043598	134043923
chr6	134044759	134045480
chr6	134047849	134048664
chr6	134049031	134049294
chr6	134049419	134050801
chr6	134051874	134052323
chr6	134052915	134053115
chr6	134053141	134054146
chr6	134055296	134055509
chr6	134055698	134055898
chr6	134057503	134057972
chr6	134058314	134060327
chr6	134060679	134061147
chr6	134064840	134065910
chr6	134066127	134066464
chr6	134067102	134067346
chr6	134068608	134068915
chr6	134070254	134070526
chr6	134072379	134073295
chr6	134074316	134075553
chr6	134077711	134079794
chr6	134081010	134081470
chr6	134084996	134085389
chr6	134087681	134088039
chr6	134088603	134088842
chr6	134088873	134089100
chr6	134089188	134090583
chr6	134091440	134091770
chr6	134094160	134094611
chr6	134094681	134095386
chr6	134095729	134095975
chr6	134100145	134100514
chr6	134100624	134101049
chr6	134104328	134104819
chr6	134105283	134106258
chr6	134107510	134107835
chr6	134110036	134110633
chr6	134111185	134112241
chr6	134113276	134113916
chr6	134114791	134116164
chr6	134116337	134116537
chr6	134118915	134119520
chr6	134120093	134121405
chr6	134121432	134121881
chr6	134122931	134123379
chr6	134123547	134123963
chr6	134125332	134125795
chr6	134127936	134129137
chr6	134129847	134130337
chr6	134130523	134131152
chr6	134131870	134132201
chr6	134133777	134134099
chr6	134134762	134135004
chr6	134135105	134135315
chr6	134138440	134138885
chr6	134139350	134139766
chr6	134140794	134142135
chr6	134142465	134142972
chr6	134143286	134144689
chr6	134144693	134145016
chr6	134147542	134148636
chr6	134149580	134149983
chr6	134151227	134153063
chr6	134153262	134154131
chr6	134154732	134155066
chr6	134156054	134156744
chr6	134157324	134158649
chr6	134159554	134160008
chr6	134160746	134161882
chr6	134164413	134165837
chr6	134168713	134169411
chr6	134170088	134170663
chr6	134171229	134172655
chr6	134173216	134173721
chr6	134174638	134175541
chr6	134176907	134177709
chr6	134181722	134183082
chr6	134183641	134185203
chr6	134185563	134186043
chr6	134186212	134186694
chr6	134187085	134187439
chr6	134188775	134190523
chr6	134191532	134191780
chr6	134198863	134199845
chr6	134199983	134200183
chr6	134200210	134201321
chr6	134202197	134202568
chr6	134203213	134203467
chr6	134205130	134205443
chr6	134206232	134206768
chr6	134207075	134208944
chr6	134210841	134212136
chr6	134217931	134218196
chr6	134218481	134221022
chr6	134222223	134223008
chr6	134225267	134226391
chr6	134226411	134226926
chr6	134227308	134227561
chr6	134229219	134229644
chr6	134233356	134233637
chr6	134234260	134235122
chr6	134235247	134235760
chr6	134236361	134236662
chr6	134236966	134237229
chr6	134238304	134238845
chr6	134239281	134239688
chr6	134240348	134240820
chr6	134242835	134244049
chr6	134244244	134244444
chr6	134247205	134247822
chr6	134248336	134249833
chr6	134250276	134250583
chr6	134251073	134251336
chr6	134251394	134251727
chr6	134251930	134252606
chr6	134253736	134253950
chr6	134255724	134255970
chr6	134256323	134257146
chr6	134258758	134259212
chr6	134261612	134263840
chr6	134271219	134271578
chr6	134273959	134274189
chr6	134276969	134277920
chr6	134288777	134289029
chr6	134291825	134292072
chr6	134294138	134294338
chr6	134310244	134310555
chr6	134311394	134311720
chr6	134317173	134318209
chr6	134320338	134320830
chr6	134324781	134325158
chr6	134325368	134326131
chr6	134329972	134331012
chr6	134332517	134333673
chr6	134334034	134334335
chr6	134335781	134336180
chr6	134342893	134343568
chr6	134348807	134349071
chr6	134360177	134360384
chr6	134364373	134365065
chr6	134365576	134367678
chr6	134368217	134368551
chr6	134372635	134374007
chr6	134375447	134375703
chr6	134377009	134377320
chr6	134377903	134378115
chr6	134381641	134381940
chr6	134387512	134387892
chr6	134388437	134389288
chr6	134389344	134390201
chr6	134395921	134396340
chr6	134401875	134402075
chr6	134402594	134403431
chr6	134403725	134404060
chr6	134407239	134407784
chr6	134413791	134415036
chr6	134415066	134415309
chr6	134415600	134415842
chr6	134418064	134418278
chr6	134418910	134419351
chr6	134425006	134425828
chr6	134427260	134427473
chr6	134430122	134430720
chr6	134431395	134432498
chr6	134432770	134433062
chr6	134434108	134434337
chr6	134436793	134437408
chr6	134439094	134440445
chr6	134442276	134442609
chr6	134442867	134444008
chr6	134448475	134449244
chr6	134449425	134449712
chr6	134449880	134450542
chr6	134450595	134451657
chr6	134452725	134453030
chr6	134453873	134454524
chr6	134458281	134458910
chr6	134460941	134461779
chr6	134466690	134467215
chr6	134467912	134468258
chr6	134469318	134469573
chr6	134470664	134471430
chr6	134473321	134473832
chr6	134475881	134476885
chr6	134478948	134479804
chr6	134486162	134486796
chr6	134486864	134487230
chr6	134489584	134490239
chr6	134494472	134495256
chr6	134498203	134499807
chr6	134500836	134501048
chr6	134502349	134502757
chr6	134502810	134503089
chr6	134504836	134505448
chr6	134509685	134510490
chr6	134512506	134512786
chr6	134513026	134513447
chr6	134513856	134514601
chr6	134515322	134516264
chr6	134517111	134517802
chr6	134520829	134521901
chr6	134526362	134526573
chr6	134526854	134528615
chr6	134532840	134533432
chr6	134534768	134535880
chr6	134537670	134538098
chr6	134538743	134539256
chr6	134540191	134540407
chr6	134542894	134543094
chr6	134543771	134543981
chr6	134544043	134545551
chr6	134549823	134550840
chr6	134550977	134551395
chr6	134554952	134555882
chr6	134555956	134557588
chr6	134558666	134559196
chr6	134559546	134559926
chr6	134564552	134564957
chr6	134565004	134565232
chr6	134565557	134567757
chr6	134568068	134568309
chr6	134573828	134574278
chr6	134574515	134575870
chr6	134577171	134577808
chr6	134578058	134578372
chr6	134586719	134587001
chr6	134589499	134589832
chr6	134592103	134592817
chr6	134594600	134595653
chr6	134597374	134598417
chr6	134601255	134602277
chr6	134602400	134602954
chr6	134604238	134604529
chr6	134605084	134605617
chr6	134606555	134607987
chr6	134610210	134610772
chr6	134611017	134612061
chr6	134614321	134615846
chr6	134620662	134621960
chr6	134622025	134622679
chr6	134622869	134623112
chr6	134623241	134623756
chr6	134624018	134624236
chr6	134626611	134626834
chr6	134630433	134630842
chr6	134631572	134633079
chr6	134633447	134633918
chr6	134640515	134642158
chr6	134647503	134649372
chr6	134654096	134654350
chr6	134658855	134660080
chr6	134660783	134661426
chr6	134664407	134665381
chr6	134665847	134666212
chr6	134669111	134669371
chr6	134669506	134669800
chr6	134670674	134671522
chr6	134673724	134674012
chr6	134677603	134677823
chr6	134677989	134678458
chr6	134682573	134682899
chr6	134684562	134684762
chr6	134685018	134685271
chr6	134685741	134686165
chr6	134696109	134696595
chr6	134696917	134697279
chr6	134698347	134698608
chr6	134700188	134701555
chr6	134702784	134703782
chr6	134706004	134706608
chr6	134709980	134710337
chr6	134711524	134711827
chr6	134717546	134719827
chr6	134723756	134724587
chr6	134724851	134726004
chr6	134726695	134727297
chr6	134727628	134728806
chr6	134730763	134731655
chr6	134736856	134737528
chr6	134743551	134744454
chr6	134748168	134748444
chr6	134749407	134749722
chr6	134750829	134752680
chr6	134753507	134753767
chr6	134760854	134761436
chr6	134763424	134763956
chr6	134764308	134765364
chr6	134767766	134768017
chr6	134771748	134772001
chr6	134773409	134773623
chr6	134773929	134775139
chr6	134780090	134780324
chr6	134781432	134782206
chr6	134784087	134784298
chr6	134784464	134784664
chr6	134785538	134785738
chr6	134786312	134787048
chr6	134790985	134793175
chr6	134793780	134794725
chr6	134796329	134796717
chr6	134801528	134801834
chr6	134802384	134803229
chr6	134804455	134805441
chr6	134808936	134809290
chr6	134811303	134811612
chr6	134819807	134820111
chr6	134820244	134820791
chr6	134821704	134822010
chr6	134822451	134822651
chr6	134822895	134823309
chr6	134824307	134824863
chr6	134826030	134826445
chr6	134828433	134831018
chr6	134834686	134834886
chr6	134840243	134840591
chr6	134845672	134846708
chr6	134847438	134848800
chr6	134855844	134856369
chr6	134856585	134856994
chr6	134857709	134858111
chr6	134860186	134860690
chr6	134862233	134863861
chr6	134869497	134869753
chr6	134870269	134871275
chr6	134871878	134873577
chr6	134876760	134877151
chr6	134877843	134878373
chr6	134880105	134880414
chr6	134881172	134881612
chr6	134883476	134884420
chr6	134884556	134884907
chr6	134886589	134889077
chr6	134903444	134903831
chr6	134904328	134904882
chr6	134907000	134907320
chr6	134914596	134914806
chr6	134916687	134917040
chr6	134917098	134917431
chr6	134919407	134921820
chr6	134922787	134923150
chr6	134926788	134929269
chr6	134930048	134930258
chr6	134932612	134933112
chr6	134943837	134944062
chr6	134945850	134946554
chr6	134946700	134948060
chr6	134951409	134951733
chr6	134953780	134954687
chr6	134956411	134956683
chr6	134959842	134960186
chr6	134960502	134960702
chr6	134961818	134962423
chr6	134966392	134967257
chr6	134969559	134969941
chr6	134973479	134973995
chr6	134976734	134977030
chr6	134980923	134982094
chr6	134983133	134985139
chr6	134990708	134990947
chr6	134993597	134995361
chr6	134996901	134997495
chr6	134999997	135000676
chr6	135011028	135012297
chr6	135017056	135018018
chr6	135019333	135019996
chr6	135023415	135023676
chr6	135024677	135025693
chr6	135026059	135027141
chr6	135029141	135029867
chr6	135032863	135033064
chr6	135033955	135034219
chr6	135039751	135041148
chr6	135048035	135048288
chr6	135048541	135049461
chr6	135055903	135056313
chr6	135057011	135057228
chr6	135060741	135061135
chr6	135061292	135061591
chr6	135065036	135066474
chr6	135067366	135067942
chr6	135071730	135071956
chr6	135074002	135075061
chr6	135076364	135076723
chr6	135086434	135086793
chr6	135087433	135088479
chr6	135089645	135090126
chr6	135090633	135091023
chr6	135092611	135093691
chr6	135095796	135096193
chr6	135102773	135103327
chr6	135107015	135107565
chr6	135124872	135125315
chr6	135125845	135126479
chr6	135132110	135132443
chr6	135132965	135133810
chr6	135135181	135135415
chr6	135136530	135137409
chr6	135137730	135138113
chr6	135138138	135138640
chr6	135138771	135139172
chr6	135141407	135142119
chr6	135144222	135145278
chr6	135148528	135149315
chr6	135149716	135150666
chr6	135151247	135151470
chr6	135153685	135154064
chr6	135157681	135157881
chr6	135158534	135159054
chr6	135161315	135161680
chr6	135162268	135162845
chr6	135165230	135166080
chr6	135166186	135166660
chr6	135166800	135168746
chr6	135174767	135176001
chr6	135178525	135178786
chr6	135183023	135183285
chr6	135183384	135184408
chr6	135188238	135188522
chr6	135188677	135189023
chr6	135190012	135190913
chr6	135193028	135193228
chr6	135194040	135194252
chr6	135196616	135197134
chr6	135197480	135199115
chr6	135199663	135201374
chr6	135203684	135204403
chr6	135204458	135204745
chr6	135206916	135207461
chr6	135211202	135211440
chr6	135214932	135215259
chr6	135216263	135217045
chr6	135217959	135219121
chr6	135223388	135224277
chr6	135228261	135229113
chr6	135229903	135230624
chr6	135231701	135231953
chr6	135232095	135233257
chr6	135234546	135234856
chr6	135235893	135236181
chr6	135236702	135238041
chr6	135239895	135240869
chr6	135249716	135250638
chr6	135251350	135251622
chr6	135252426	135253756
chr6	135254217	135254511
chr6	135261190	135261417
chr6	135263104	135263336
chr6	135265626	135265916
chr6	135266459	135266699
chr6	135266932	135267843
chr6	135268731	135268992
chr6	135272150	135272455
chr6	135272730	135273574
chr6	135274755	135275010
chr6	135276592	135277217
chr6	135279959	135280523
chr6	135287990	135288712
chr6	135292374	135292862
chr6	135294732	135295918
chr6	135296197	135297010
chr6	135300508	135300896
chr6	135302417	135302896
chr6	135303770	135304281
chr6	135304358	135305315
chr6	135309872	135310462
chr6	135313847	135314333
chr6	135315759	135317002
chr6	135322683	135324544
chr6	135324724	135325507
chr6	135331961	135335046
chr6	135336529	135336788
chr6	135340150	135341386
chr6	135346367	135346733
chr6	135347618	135347945
chr6	135350346	135350546
chr6	135350899	135351099
chr6	135351539	135352688
chr6	135360297	135360634
chr6	135361050	135361263
chr6	135362104	135364000
chr6	135364114	135365386
chr6	135368227	135368494
chr6	135369160	135369391
chr6	135369463	135370160
chr6	135373442	135373703
chr6	135375959	135376230
chr6	135377430	135378703
chr6	135385720	135387801
chr6	135388778	135389113
chr6	135390127	135390708
chr6	135398671	135399766
chr6	135399989	135400914
chr6	135407179	135407684
chr6	135417320	135419106
chr6	135428099	135428494
chr6	135433569	135434177
chr6	135436367	135436749
chr6	135440984	135441964
chr6	135444444	135445583
chr6	135450352	135451993
chr6	135460118	135460474
chr6	135467880	135468610
chr6	135472170	135472552
chr6	135472857	135473495
chr6	135475155	135475357
chr6	135492532	135492794
chr6	135494067	135494330
chr6	135495612	135495825
chr6	135495835	135496202
chr6	135499629	135500929
chr6	135502598	135502862
chr6	135518447	135519478
chr6	135520845	135521229
chr6	135521354	135522056
chr6	135524630	135525206
chr6	135525622	135526161
chr6	135526477	135528577
chr6	135535712	135535929
chr6	135539825	135540546
chr6	135541854	135542101
chr6	135542159	135543089
chr6	135543668	135544504
chr6	135552504	135552793
chr6	135559242	135560163
chr6	135562338	135563190
chr6	135565436	135566073
chr6	135569131	135569608
chr6	135574890	135575993
chr6	135578562	135579592
chr6	135582457	135583061
chr6	135590868	135592012
chr6	135592298	135593318
chr6	135595108	135595322
chr6	135610537	135610971
chr6	135627432	135628409
chr6	135628549	135628961
chr6	135629353	135629553
chr6	135632593	135633277
chr6	135636378	135637328
chr6	135642185	135643462
chr6	135655560	135655760
chr6	135662063	135663531
chr6	135670815	135671417
chr6	135672676	135673164
chr6	135679531	135680241
chr6	135687558	135688500
chr6	135689882	135690516
chr6	135701866	135702066
chr6	135704202	135704449
chr6	135708903	135709274
chr6	135710308	135711022
chr6	135713845	135714169
chr6	135717827	135718127
chr6	135721767	135722074
chr6	135727081	135727430
chr6	135731259	135731975
chr6	135732633	135733012
chr6	135733195	135733668
chr6	135733755	135735110
chr6	135739150	135739965
chr6	135744456	135745027
chr6	135745590	135746121
chr6	135748046	135748246
chr6	135748428	135748880
chr6	135766602	135766841
chr6	135767736	135767991
chr6	135768610	135769015
chr6	135781552	135782432
chr6	135784065	135784460
chr6	135785526	135785995
chr6	135788791	135789027
chr6	135789338	135789538
chr6	135789627	135790146
chr6	135791305	135791810
chr6	135797327	135798674
chr6	135799969	135800544
chr6	135805453	135805895
chr6	135813764	135814666
chr6	135815298	135815532
chr6	135815617	135816145
chr6	135817339	135817752
chr6	135821473	135821855
chr6	135823375	135823672
chr6	135826992	135827736
chr6	135827806	135828493
chr6	135829049	135829279
chr6	135829464	135830143
chr6	135831026	135831386
chr6	135832101	135832421
chr6	135836091	135837117
chr6	135837338	135837538
chr6	135838364	135838697
chr6	135844442	135844732
chr6	135853217	135853729
chr6	135853770	135855546
chr6	135855647	135855913
chr6	135859152	135859973
chr6	135862343	135862543
chr6	135863761	135864379
chr6	135865751	135866223
chr6	135873949	135874192
chr6	135876250	135876660
chr6	135877754	135878169
chr6	135882477	135882769
chr6	135888401	135888814
chr6	135892236	135892673
chr6	135894708	135895246
chr6	135899047	135899661
chr6	135900347	135900838
chr6	135906742	135908470
chr6	135915405	135916051
chr6	135917515	135918074
chr6	135919062	135919262
chr6	135926226	135926471
chr6	135926999	135927203
chr6	135932553	135933462
chr6	135943104	135943628
chr6	135944152	135944462
chr6	135945448	135945886
chr6	135951643	135952064
chr6	135952212	135953112
chr6	135959276	135959849
chr6	135961876	135962627
chr6	135971395	135972057
chr6	135975931	135976813
chr6	135983585	135984932
chr6	135986588	135986820
chr6	135993098	135993298
chr6	135993328	135993854
chr6	135993943	135994248
chr6	135994369	135995431
chr6	135995510	135996167
chr6	136007785	136008758
chr6	136009704	136011243
chr6	136013685	136013978
chr6	136020342	136021193
chr6	136029211	136029525
chr6	136039937	136040749
chr6	136046109	136047379
chr6	136048154	136048597
chr6	136052613	136053582
chr6	136057388	136057686
chr6	136060219	136060500
chr6	136072005	136073421
chr6	136079958	136081523
chr6	136086076	136086429
chr6	136096337	136096637
chr6	136097774	136098048
chr6	136100358	136100569
chr6	136109423	136110026
chr6	136113355	136113929
chr6	136120102	136120900
chr6	136130391	136130805
chr6	136137867	136138082
chr6	136143090	136143480
chr6	136146709	136146909
chr6	136149729	136150500
chr6	136150607	136150841
chr6	136152823	136153291
chr6	136153534	136153843
chr6	136158854	136159228
chr6	136162183	136162427
chr6	136165442	136165913
chr6	136167387	136167676
chr6	136170477	136170802
chr6	136171422	136173857
chr6	136194406	136195349
chr6	136199950	136200168
chr6	136215260	136215514
chr6	136221906	136222217
chr6	136233450	136233684
chr6	136235107	136236086
chr6	136239004	136239470
chr6	136240895	136241123
chr6	136241227	136242410
chr6	136251103	136251391
chr6	136255653	136256851
chr6	136257152	136257372
chr6	136275613	136276151
chr6	136276721	136277221
chr6	136284668	136284971
chr6	136286136	136287150
chr6	136287274	136287483
chr6	136291880	136293231
chr6	136293788	136294030
chr6	136294264	136294623
chr6	136296316	136296694
chr6	136303595	136305772
chr6	136335658	136335912
chr6	136340536	136340968
chr6	136343490	136344504
chr6	136353197	136354256
chr6	136359915	136360391
chr6	136362942	136365274
chr6	136385114	136385824
chr6	136388479	136389108
chr6	136396505	136396883
chr6	136401551	136401816
chr6	136407466	136408392
chr6	136413656	136414325
chr6	136415185	136416329
chr6	136418533	136418823
chr6	136418959	136419967
chr6	136421100	136421411
chr6	136421818	136422909
chr6	136425368	136425855
chr6	136426034	136426395
chr6	136427247	136427696
chr6	136428500	136428826
chr6	136429446	136429812
chr6	136431213	136431835
chr6	136431893	136432190
chr6	136433537	136433962
chr6	136435336	136435906
chr6	136436294	136436603
chr6	136438656	136438981
chr6	136439183	136439503
chr6	136449053	136450534
chr6	136452769	136452999
chr6	136455515	136456207
chr6	136456303	136456727
chr6	136461812	136462170
chr6	136463438	136464782
chr6	136464930	136465405
chr6	136465860	136466367
chr6	136467075	136467320
chr6	136467338	136467863
chr6	136468359	136471319
chr6	136472816	136473073
chr6	136474227	136474427
chr6	136475248	136476021
chr6	136476952	136477371
chr6	136477942	136478211
chr6	136483863	136485048
chr6	136486610	136487780
chr6	136490659	136492098
chr6	136492105	136492654
chr6	136494376	136494861
chr6	136495002	136495315
chr6	136497546	136498722
chr6	136499278	136499749
chr6	136510491	136511326
chr6	136518458	136519594
chr6	136524578	136525995
chr6	136529240	136529452
chr6	136531802	136533359
chr6	136535948	136536278
chr6	136541513	136541770
chr6	136541806	136542368
chr6	136543072	136543858
chr6	136548088	136549362
chr6	136550700	136551660
chr6	136553694	136554188
chr6	136554322	136554522
chr6	136554635	136555221
chr6	136555325	136555989
chr6	136558360	136558653
chr6	136558761	136559167
chr6	136560126	136560334
chr6	136560610	136560819
chr6	136587303	136587541
chr6	136590524	136591137
chr6	136594611	136594811
chr6	136599983	136600922
chr6	136613908	136614720
chr6	136620303	136621343
chr6	136621416	136621664
chr6	136625480	136625723
chr6	136627397	136627742
chr6	136629712	136629962
chr6	136631439	136631670
chr6	136631747	136631976
chr6	136635040	136635373
chr6	136644301	136644530
chr6	136645788	136646107
chr6	136647089	136647978
chr6	136652520	136652737
chr6	136652816	136654259
chr6	136654391	136654837
chr6	136655703	136656080
chr6	136656260	136656460
chr6	136659240	136659774
chr6	136660444	136662397
chr6	136668631	136668972
chr6	136669026	136669579
chr6	136671565	136671875
chr6	136672001	136673243
chr6	136673305	136673553
chr6	136674203	136674425
chr6	136674933	136675391
chr6	136679395	136679737
chr6	136683189	136684542
chr6	136685065	136685754
chr6	136689758	136690886
chr6	136695305	136695656
chr6	136697701	136698239
chr6	136708583	136708961
chr6	136713920	136714623
chr6	136716099	136716396
chr6	136716446	136716672
chr6	136721148	136721406
chr6	136721769	136722278
chr6	136722494	136723149
chr6	136723234	136723507
chr6	136728008	136728684
chr6	136728733	136728985
chr6	136735164	136735396
chr6	136735584	136736255
chr6	136737380	136737702
chr6	136741346	136741648
chr6	136742250	136743330
chr6	136743483	136744216
chr6	136745643	136745944
chr6	136761814	136762473
chr6	136764105	136764359
chr6	136769227	136769517
chr6	136776140	136776340
chr6	136776408	136776886
chr6	136781367	136782476
chr6	136782785	136783362
chr6	136786880	136787080
chr6	136787106	136787320
chr6	136787359	136787604
chr6	136789323	136790071
chr6	136792982	136793748
chr6	136793774	136794428
chr6	136798002	136798624
chr6	136806920	136807122
chr6	136807486	136807790
chr6	136807890	136809441
chr6	136810972	136811726
chr6	136813125	136813431
chr6	136814621	136814821
chr6	136815395	136815983
chr6	136817001	136818430
chr6	136820234	136821597
chr6	136827464	136828917
chr6	136831707	136832061
chr6	136834759	136836039
chr6	136837164	136837714
chr6	136839232	136839630
chr6	136844879	136845310
chr6	136845539	136846038
chr6	136847699	136848175
chr6	136848252	136848452
chr6	136848461	136848827
chr6	136850211	136850411
chr6	136852173	136853336
chr6	136854239	136855616
chr6	136856122	136856715
chr6	136857103	136858708
chr6	136859410	136859775
chr6	136860792	136861682
chr6	136868025	136868587
chr6	136868909	136869354
chr6	136873362	136873563
chr6	136874493	136875002
chr6	136875409	136876304
chr6	136884656	136885105
chr6	136887403	136888444
chr6	136889440	136890102
chr6	136894531	136895558
chr6	136897619	136899569
chr6	136900523	136901190
chr6	136902402	136902885
chr6	136904268	136904468
chr6	136906176	136907609
chr6	136913269	136914800
chr6	136914879	136915109
chr6	136915641	136916979
chr6	136917293	136917659
chr6	136920254	136922224
chr6	136930421	136931193
chr6	136931289	136931536
chr6	136933252	136933655
chr6	136938407	136939057
chr6	136939585	136939810
chr6	136939977	136942069
chr6	136942271	136942792
chr6	136944557	136944852
chr6	136946261	136946636
chr6	136946937	136947370
chr6	136947749	136947968
chr6	136954672	136955063
chr6	136957049	136957357
chr6	136964201	136965637
chr6	136965745	136966401
chr6	136967149	136967917
chr6	136968887	136969388
chr6	136978341	136981235
chr6	136982543	136983291
chr6	136985807	136986548
chr6	136986672	136987074
chr6	136987487	136987839
chr6	136989872	136990318
chr6	136990717	136991004
chr6	136995680	136995880
chr6	136998019	136999674
chr6	137010366	137010570
chr6	137010792	137011564
chr6	137014475	137014845
chr6	137017649	137017889
chr6	137025528	137025741
chr6	137035706	137036452
chr6	137037572	137037814
chr6	137041527	137041784
chr6	137042299	137042513
chr6	137045147	137045630
chr6	137053518	137053958
chr6	137063201	137064066
chr6	137064825	137065191
chr6	137087427	137087636
chr6	137088033	137088263
chr6	137088308	137088508
chr6	137098626	137099246
chr6	137102648	137103097
chr6	137105428	137105760
chr6	137109932	137111546
chr6	137114965	137115256
chr6	137125361	137125836
chr6	137126072	137126464
chr6	137131413	137131733
chr6	137135259	137136789
chr6	137141226	137141471
chr6	137142321	137142527
chr6	137142597	137143098
chr6	137144913	137145389
chr6	137145585	137146166
chr6	137146877	137147494
chr6	137152887	137153438
chr6	137155222	137155530
chr6	137156484	137156949
chr6	137159518	137159763
chr6	137161369	137162090
chr6	137168781	137170477
chr6	137187531	137187921
chr6	137188805	137189030
chr6	137191010	137191258
chr6	137192082	137192482
chr6	137193419	137193916
chr6	137205846	137206585
chr6	137207004	137207607
chr6	137207721	137207932
chr6	137209761	137210463
chr6	137211502	137212060
chr6	137214800	137215430
chr6	137241723	137241995
chr6	137251967	137253381
chr6	137253489	137253736
chr6	137268548	137269014
chr6	137272460	137273200
chr6	137276233	137276594
chr6	137281440	137282531
chr6	137295275	137295837
chr6	137301747	137302176
chr6	137315371	137315672
chr6	137315704	137316025
chr6	137316493	137316712
chr6	137317529	137317868
chr6	137321939	137322238
chr6	137326818	137327446
chr6	137329729	137329929
chr6	137339034	137339391
chr6	137348838	137349089
chr6	137357282	137357830
chr6	137362074	137362669
chr6	137364232	137364432
chr6	137364552	137365149
chr6	137370348	137371165
chr6	137386170	137386865
chr6	137395077	137395465
chr6	137395960	137396716
chr6	137397233	137397706
chr6	137400774	137401091
chr6	137404284	137404643
chr6	137410565	137411165
chr6	137411803	137412474
chr6	137414210	137415256
chr6	137422509	137422868
chr6	137423644	137424294
chr6	137425831	137426352
chr6	137433724	137434132
chr6	137437881	137438500
chr6	137439973	137441068
chr6	137442814	137443021
chr6	137443077	137443756
chr6	137446134	137446516
chr6	137447734	137448257
chr6	137448629	137448839
chr6	137455332	137456494
chr6	137458023	137458353
chr6	137463800	137464128
chr6	137464718	137466698
chr6	137467691	137468261
chr6	137470717	137471712
chr6	137472134	137472511
chr6	137472981	137473254
chr6	137473481	137473930
chr6	137474625	137475136
chr6	137475741	137476043
chr6	137482942	137483540
chr6	137486543	137486986
chr6	137487374	137487918
chr6	137488051	137488251
chr6	137491709	137492555
chr6	137492851	137493569
chr6	137493751	137494656
chr6	137497114	137497913
chr6	137503128	137503359
chr6	137503560	137503769
chr6	137505367	137505953
chr6	137507988	137508967
chr6	137514330	137514693
chr6	137519645	137520687
chr6	137539233	137539668
chr6	137540683	137542175
chr6	137542297	137543111
chr6	137545717	137545945
chr6	137547594	137547915
chr6	137548126	137548378
chr6	137549382	137549713
chr6	137550049	137550859
chr6	137550903	137551163
chr6	137557239	137558274
chr6	137558445	137559400
chr6	137560221	137560979
chr6	137565292	137566426
chr6	137568929	137569624
chr6	137570136	137571467
chr6	137573875	137574092
chr6	137575925	137576494
chr6	137576617	137577579
chr6	137577805	137578095
chr6	137581357	137582074
chr6	137582200	137582812
chr6	137586540	137586760
chr6	137587600	137588368
chr6	137588497	137589522
chr6	137592605	137592923
chr6	137597489	137598066
chr6	137598198	137598439
chr6	137598704	137598991
chr6	137608256	137608936
chr6	137612010	137613183
chr6	137617866	137618289
chr6	137621003	137621940
chr6	137628612	137629075
chr6	137629714	137630236
chr6	137633049	137633803
chr6	137637425	137637689
chr6	137640847	137641158
chr6	137645124	137645365
chr6	137647233	137650028
chr6	137650541	137650925
chr6	137657217	137657911
chr6	137658774	137659007
chr6	137660728	137660928
chr6	137661743	137662901
chr6	137664800	137665678
chr6	137673205	137673681
chr6	137674444	137674644
chr6	137675528	137675923
chr6	137690500	137691132
chr6	137694397	137694597
chr6	137696406	137697515
chr6	137702885	137703310
chr6	137704062	137704844
chr6	137709429	137709672
chr6	137710304	137710666
chr6	137712371	137713835
chr6	137722316	137722539
chr6	137723769	137724254
chr6	137734345	137736070
chr6	137738113	137738831
chr6	137740928	137741136
chr6	137744183	137745262
chr6	137747194	137748055
chr6	137751591	137752310
chr6	137754007	137754968
chr6	137755144	137755373
chr6	137756388	137756799
chr6	137759027	137759677
chr6	137759729	137760093
chr6	137760830	137761489
chr6	137764524	137765124
chr6	137772752	137773619
chr6	137777821	137778348
chr6	137783775	137784662
chr6	137796769	137797620
chr6	137798387	137798732
chr6	137799283	137799531
chr6	137804108	137804512
chr6	137804719	137804985
chr6	137809954	137810675
chr6	137816491	137816934
chr6	137824946	137825871
chr6	137831740	137831940
chr6	137836791	137837026
chr6	137843094	137843647
chr6	137846113	137846577
chr6	137852561	137853073
chr6	137859789	137860487
chr6	137870282	137871780
chr6	137871894	137872866
chr6	137874110	137874310
chr6	137874430	137875210
chr6	137881716	137881916
chr6	137886238	137886525
chr6	137897710	137898013
chr6	137907846	137908412
chr6	137915493	137916393
chr6	137934689	137936070
chr6	137951710	137951910
chr6	137955417	137955706
chr6	137962816	137963288
chr6	137963764	137964047
chr6	137964343	137964622
chr6	137975938	137976196
chr6	137979868	137981249
chr6	137982346	137982649
chr6	137989894	137990543
chr6	137999040	137999257
chr6	138000816	138001075
chr6	138001313	138002183
chr6	138003161	138003456
chr6	138003635	138003860
chr6	138006588	138007429
chr6	138014620	138015778
chr6	138034896	138035831
chr6	138048365	138049136
chr6	138054087	138054857
chr6	138054912	138055172
chr6	138055885	138056085
chr6	138056956	138057261
chr6	138057419	138057799
chr6	138069688	138070475
chr6	138070754	138071028
chr6	138071667	138073365
chr6	138073614	138073876
chr6	138074547	138075026
chr6	138075711	138076120
chr6	138077871	138078360
chr6	138078814	138079058
chr6	138080587	138081717
chr6	138085453	138085710
chr6	138085945	138086886
chr6	138092547	138092764
chr6	138095005	138095404
chr6	138095792	138096835
chr6	138099524	138100049
chr6	138100149	138100369
chr6	138104551	138104886
chr6	138111628	138111888
chr6	138112022	138112732
chr6	138116820	138117913
chr6	138120324	138120652
chr6	138128349	138129631
chr6	138130565	138131008
chr6	138139139	138139492
chr6	138139941	138141706
chr6	138143399	138143800
chr6	138152686	138153458
chr6	138158782	138159896
chr6	138163795	138164259
chr6	138166716	138167294
chr6	138167438	138167638
chr6	138171604	138172501
chr6	138209393	138209688
chr6	138209865	138210065
chr6	138230865	138231081
chr6	138242937	138243762
chr6	138245705	138246095
chr6	138261982	138262230
chr6	138265810	138266056
chr6	138266113	138266457
chr6	138266642	138266955
chr6	138313427	138313708
chr6	138313793	138314023
chr6	138325666	138326096
chr6	138331851	138332095
chr6	138334063	138334300
chr6	138335647	138336375
chr6	138336587	138336819
chr6	138337199	138337643
chr6	138348072	138348485
chr6	138350121	138351396
chr6	138360823	138361083
chr6	138361136	138361358
chr6	138377712	138377996
chr6	138378072	138378832
chr6	138384021	138384940
chr6	138385848	138386171
chr6	138401920	138402383
chr6	138406874	138407093
chr6	138407166	138407434
chr6	138411974	138413197
chr6	138420341	138420987
chr6	138421099	138423657
chr6	138455222	138456301
chr6	138461108	138461561
chr6	138464609	138465143
chr6	138466963	138467447
chr6	138469588	138469807
chr6	138477627	138478358
chr6	138494914	138495486
chr6	138495754	138495958
chr6	138502686	138502958
chr6	138503768	138504679
chr6	138509298	138510087
chr6	138510249	138510568
chr6	138513232	138513543
chr6	138519661	138519909
chr6	138532020	138532304
chr6	138534687	138535467
chr6	138544845	138545070
chr6	138551542	138552068
chr6	138556413	138556925
chr6	138572496	138572856
chr6	138581432	138582143
chr6	138590438	138590687
chr6	138611873	138612144
chr6	138613921	138614156
chr6	138623884	138624313
chr6	138638727	138640104
chr6	138642657	138643043
chr6	138649731	138649996
chr6	138657595	138658872
chr6	138666078	138666509
chr6	138690737	138690989
chr6	138702269	138702469
chr6	138707649	138709386
chr6	138752987	138753213
chr6	138753751	138753975
chr6	138754307	138755011
chr6	138765708	138766000
chr6	138766346	138766864
chr6	138782687	138782906
chr6	138792201	138793005
chr6	138800639	138802421
chr6	138803413	138804097
chr6	138805805	138806235
chr6	138813486	138813701
chr6	138816267	138816613
chr6	138816915	138817142
chr6	138823964	138824250
chr6	138826191	138826446
chr6	138833423	138834014
chr6	138834827	138835368
chr6	138836028	138836392
chr6	138837873	138838456
chr6	138844036	138844666
chr6	138844862	138845109
chr6	138866177	138866530
chr6	138866570	138866815
chr6	138867372	138867581
chr6	138867909	138868383
chr6	138872836	138873107
chr6	138873509	138874060
chr6	138874228	138874494
chr6	138879275	138879589
chr6	138882193	138882576
chr6	138882660	138882860
chr6	138889110	138889923
chr6	138901816	138902091
chr6	138902375	138902743
chr6	138908950	138909315
chr6	138914336	138914541
chr6	138914925	138915256
chr6	138919415	138919940
chr6	138920119	138920514
chr6	138926123	138926356
chr6	138931749	138932088
chr6	138932348	138932558
chr6	138942144	138942798
chr6	138945166	138946173
chr6	138947806	138948261
chr6	138950615	138951457
chr6	138955965	138956765
chr6	138959293	138959879
chr6	138971204	138971575
chr6	138975911	138976129
chr6	138976288	138976488
chr6	138992439	138992694
chr6	138992986	138993213
chr6	138993768	138994128
chr6	139031930	139032348
chr6	139046077	139046473
chr6	139056244	139056464
chr6	139059153	139059465
chr6	139066733	139067029
chr6	139067519	139067956
chr6	139068449	139068769
chr6	139085510	139085721
chr6	139085842	139086339
chr6	139086404	139086633
chr6	139087331	139087764
chr6	139093540	139093757
chr6	139097956	139098156
chr6	139099297	139099622
chr6	139105065	139105275
chr6	139105495	139105695
chr6	139112577	139113139
chr6	139127587	139127787
chr6	139127837	139128061
chr6	139131605	139132743
chr6	139134040	139134249
chr6	139134748	139134954
chr6	139135849	139136049
chr6	139154848	139155051
chr6	139159478	139160847
chr6	139162430	139162728
chr6	139165321	139165645
chr6	139172673	139172873
chr6	139176388	139176925
chr6	139180990	139181620
chr6	139182038	139182734
chr6	139184315	139184530
chr6	139190266	139191068
chr6	139197519	139197864
chr6	139198331	139199540
chr6	139201724	139201943
chr6	139214403	139214607
chr6	139215465	139215665
chr6	139224740	139225149
chr6	139232822	139233312
chr6	139233390	139233590
chr6	139241954	139242256
chr6	139244920	139245120
chr6	139248709	139249494
chr6	139251119	139251613
chr6	139253625	139254307
chr6	139254859	139255236
chr6	139259585	139259971
chr6	139271680	139271893
chr6	139275552	139275755
chr6	139282207	139282468
chr6	139282604	139283055
chr6	139283421	139283716
chr6	139288809	139289028
chr6	139289241	139290086
chr6	139295024	139296711
chr6	139296933	139297156
chr6	139301701	139301901
chr6	139302038	139302328
chr6	139305862	139306083
chr6	139307626	139308192
chr6	139309751	139309951
chr6	139324891	139325643
chr6	139325775	139326106
chr6	139333819	139334094
chr6	139334273	139334807
chr6	139334870	139335204
chr6	139335341	139335720
chr6	139352685	139352975
chr6	139353121	139353363
chr6	139356679	139357077
chr6	139364004	139365181
chr6	139368659	139368871
chr6	139369146	139369700
chr6	139391057	139391743
chr6	139396951	139397404
chr6	139405003	139405412
chr6	139405490	139405690
chr6	139407530	139407770
chr6	139413819	139414019
chr6	139428831	139429065
chr6	139436071	139436678
chr6	139443249	139444248
chr6	139451235	139451444
chr6	139455234	139455434
chr6	139460906	139461438
chr6	139467353	139467602
chr6	139469892	139470144
chr6	139470291	139470574
chr6	139479857	139480361
chr6	139481183	139481547
chr6	139492268	139492485
chr6	139503051	139503759
chr6	139507535	139508327
chr6	139515014	139515257
chr6	139515283	139515575
chr6	139516498	139516703
chr6	139527514	139528057
chr6	139528946	139529645
chr6	139534502	139534702
chr6	139538521	139538771
chr6	139544569	139544859
chr6	139569213	139569646
chr6	139576328	139577830
chr6	139585695	139586209
chr6	139586779	139588158
chr6	139588390	139589771
chr6	139589833	139590287
chr6	139593024	139593319
chr6	139596094	139596770
chr6	139597692	139597892
chr6	139598761	139599869
chr6	139600227	139600464
chr6	139611835	139612035
chr6	139614750	139615014
chr6	139616137	139616372
chr6	139618577	139619384
chr6	139620924	139621129
chr6	139631150	139631751
chr6	139652102	139652424
chr6	139655391	139655919
chr6	139656876	139657528
chr6	139658664	139658864
chr6	139662286	139662911
chr6	139721074	139721544
chr6	139729876	139730076
chr6	139730408	139730658
chr6	139731714	139731923
chr6	139732697	139732941
chr6	139732945	139733204
chr6	139735789	139736697
chr6	139739948	139740148
chr6	139741479	139743627
chr6	139750423	139751813
chr6	139757847	139758291
chr6	139760961	139761382
chr6	139761617	139761974
chr6	139762054	139763040
chr6	139764343	139764761
chr6	139770187	139770450
chr6	139770588	139771076
chr6	139775025	139775232
chr6	139777630	139778198
chr6	139779901	139780372
chr6	139789510	139789745
chr6	139809579	139809928
chr6	139812491	139812691
chr6	139821950	139822239
chr6	139823369	139823646
chr6	139823698	139823898
chr6	139835697	139836115
chr6	139836655	139836922
chr6	139839825	139840250
chr6	139841375	139841635
chr6	139843584	139844042
chr6	139846920	139847590
chr6	139849681	139850360
chr6	139852427	139853139
chr6	139860112	139861090
chr6	139861179	139861593
chr6	139861683	139861883
chr6	139873494	139873694
chr6	139874196	139875606
chr6	139876722	139877293
chr6	139877592	139878647
chr6	139882009	139882642
chr6	139895929	139896239
chr6	139896661	139897369
chr6	139898076	139898606
chr6	139901717	139902314
chr6	139906510	139906738
chr6	139908828	139909715
chr6	139928549	139929189
chr6	139940450	139940709
chr6	139946808	139948348
chr6	139950566	139950845
chr6	139952819	139954183
chr6	139954893	139955182
chr6	139957573	139958352
chr6	139958416	139958754
chr6	139963232	139963457
chr6	139963679	139964555
chr6	139966256	139967221
chr6	139970202	139970418
chr6	139971290	139972625
chr6	139973698	139974236
chr6	139974690	139975187
chr6	139978093	139978552
chr6	139981023	139981432
chr6	139983400	139984395
chr6	139989224	139989662
chr6	139998627	139998871
chr6	140001030	140001456
chr6	140005937	140006137
chr6	140006301	140006501
chr6	140013516	140014242
chr6	140015819	140016533
chr6	140017436	140017636
chr6	140021789	140021994
chr6	140024437	140024800
chr6	140028983	140029263
chr6	140041314	140041663
chr6	140048827	140049051
chr6	140049150	140049846
chr6	140050686	140052034
chr6	140053865	140054985
chr6	140055497	140055875
chr6	140058753	140060218
chr6	140068790	140069805
chr6	140080438	140080895
chr6	140081384	140082100
chr6	140089913	140090244
chr6	140095427	140096097
chr6	140101122	140101326
chr6	140107709	140108488
chr6	140108550	140109119
chr6	140112394	140112850
chr6	140112936	140113433
chr6	140113648	140114328
chr6	140115778	140115978
chr6	140126623	140127016
chr6	140132236	140132445
chr6	140133512	140134187
chr6	140143680	140144207
chr6	140146513	140146900
chr6	140147461	140149161
chr6	140152412	140153635
chr6	140155781	140156130
chr6	140158924	140159285
chr6	140163092	140163739
chr6	140169816	140170316
chr6	140187164	140187575
chr6	140188431	140190464
chr6	140191319	140191784
chr6	140193295	140194948
chr6	140196557	140197703
chr6	140198100	140198462
chr6	140206795	140207035
chr6	140208069	140208781
chr6	140209109	140209359
chr6	140209620	140210874
chr6	140211248	140211456
chr6	140216610	140216902
chr6	140218674	140219470
chr6	140221539	140222360
chr6	140229108	140229955
chr6	140232058	140232404
chr6	140238928	140240137
chr6	140251610	140252051
chr6	140256930	140257461
chr6	140258049	140258746
chr6	140261776	140262361
chr6	140264364	140265267
chr6	140274704	140274933
chr6	140279570	140281782
chr6	140281827	140282582
chr6	140288629	140289447
chr6	140296131	140296364
chr6	140298187	140298560
chr6	140300407	140301105
chr6	140304076	140304725
chr6	140308690	140309043
chr6	140309121	140309383
chr6	140311730	140312036
chr6	140313557	140313757
chr6	140313903	140314115
chr6	140333468	140333678
chr6	140336313	140336990
chr6	140337971	140338865
chr6	140341297	140341506
chr6	140348758	140349035
chr6	140353693	140353940
chr6	140354101	140354464
chr6	140357345	140357632
chr6	140360821	140361898
chr6	140362172	140362372
chr6	140366660	140367658
chr6	140368380	140369042
chr6	140373623	140374800
chr6	140377426	140377743
chr6	140380601	140381015
chr6	140381145	140381552
chr6	140382804	140384754
chr6	140386416	140386616
chr6	140388893	140389162
chr6	140395651	140396226
chr6	140402704	140403571
chr6	140421292	140421740
chr6	140422976	140423461
chr6	140423538	140425654
chr6	140440350	140441090
chr6	140443190	140443840
chr6	140447877	140448679
chr6	140452749	140453310
chr6	140454104	140454888
chr6	140458533	140458893
chr6	140460497	140460951
chr6	140461997	140462218
chr6	140464287	140464853
chr6	140464856	140465561
chr6	140465661	140465942
chr6	140466025	140467279
chr6	140471731	140472693
chr6	140475706	140476219
chr6	140477016	140477576
chr6	140478096	140479591
chr6	140479872	140480300
chr6	140481691	140482441
chr6	140482745	140482947
chr6	140483850	140484700
chr6	140486760	140487243
chr6	140487646	140488000
chr6	140489674	140489894
chr6	140490055	140491811
chr6	140491912	140492592
chr6	140497669	140498437
chr6	140499003	140499802
chr6	140500826	140501102
chr6	140504823	140505324
chr6	140505604	140505814
chr6	140506227	140506429
chr6	140506710	140507694
chr6	140508481	140508720
chr6	140508779	140509575
chr6	140512210	140512915
chr6	140514278	140515273
chr6	140515618	140515828
chr6	140516263	140516990
chr6	140517250	140517523
chr6	140518994	140520099
chr6	140521731	140522390
chr6	140525005	140525373
chr6	140528111	140528339
chr6	140528443	140528963
chr6	140532927	140533253
chr6	140533661	140534188
chr6	140535556	140535937
chr6	140542557	140542762
chr6	140543067	140543486
chr6	140546063	140547524
chr6	140547597	140548623
chr6	140550829	140551152
chr6	140551766	140552485
chr6	140554319	140554796
chr6	140555923	140556221
chr6	140559289	140559688
chr6	140560983	140562232
chr6	140567485	140568272
chr6	140569957	140570681
chr6	140576094	140576626
chr6	140576677	140576877
chr6	140576981	140578070
chr6	140583702	140584057
chr6	140586197	140586448
chr6	140586565	140586908
chr6	140592758	140594367
chr6	140595539	140596266
chr6	140597993	140599237
chr6	140601134	140602006
chr6	140603715	140603959
chr6	140604754	140605132
chr6	140609609	140609892
chr6	140609951	140610613
chr6	140611909	140612353
chr6	140612792	140613114
chr6	140614475	140615439
chr6	140617561	140618002
chr6	140620561	140620979
chr6	140622631	140624593
chr6	140624705	140625014
chr6	140629237	140629878
chr6	140630004	140630712
chr6	140630843	140631751
chr6	140633244	140633444
chr6	140636558	140637929
chr6	140641723	140642332
chr6	140642709	140643417
chr6	140645070	140645270
chr6	140646053	140646253
chr6	140646855	140647287
chr6	140649520	140650252
chr6	140655992	140657970
chr6	140660752	140661673
chr6	140662780	140663045
chr6	140666359	140667245
chr6	140673831	140675323
chr6	140677687	140679561
chr6	140681234	140681484
chr6	140682828	140683070
chr6	140684262	140684803
chr6	140689812	140690320
chr6	140696002	140697459
chr6	140697862	140698351
chr6	140707509	140708883
chr6	140709646	140710023
chr6	140712562	140713396
chr6	140714855	140715580
chr6	140721888	140723166
chr6	140725220	140725555
chr6	140729453	140729678
chr6	140730504	140731713
chr6	140733386	140734139
chr6	140745292	140746639
chr6	140747491	140748011
chr6	140750494	140751267
chr6	140754926	140755186
chr6	140764935	140765216
chr6	140766154	140767192
chr6	140767274	140768025
chr6	140768239	140768506
chr6	140783993	140784193
chr6	140785880	140786503
chr6	140789889	140790235
chr6	140799367	140800556
chr6	140815774	140816110
chr6	140816334	140817774
chr6	140819065	140819999
chr6	140847239	140847496
chr6	140852313	140852857
chr6	140853571	140853843
chr6	140854839	140855058
chr6	140856586	140857800
chr6	140874837	140875362
chr6	140886352	140886638
chr6	140888429	140889017
chr6	140890657	140891018
chr6	140894045	140894855
chr6	140913219	140913528
chr6	140924416	140925306
chr6	140930029	140930229
chr6	140937882	140938134
chr6	140946354	140947586
chr6	140953395	140954231
chr6	140955825	140956994
chr6	140961898	140963360
chr6	140992205	140992445
chr6	140992475	140992964
chr6	140993779	140994582
chr6	140995416	140995676
chr6	141000506	141001198
chr6	141015004	141015398
chr6	141019359	141019883
chr6	141031608	141032166
chr6	141034899	141035101
chr6	141041252	141042622
chr6	141054095	141054335
chr6	141065843	141066078
chr6	141069897	141070286
chr6	141071572	141072235
chr6	141090750	141092137
chr6	141111365	141111687
chr6	141118391	141118591
chr6	141136088	141136529
chr6	141136690	141136927
chr6	141137012	141137212
chr6	141141005	141141587
chr6	141148309	141148567
chr6	141148983	141149373
chr6	141161686	141161886
chr6	141161972	141162185
chr6	141162555	141162764
chr6	141167360	141167579
chr6	141167893	141168157
chr6	141168481	141168737
chr6	141184689	141184889
chr6	141189719	141190774
chr6	141200900	141201181
chr6	141218220	141218429
chr6	141220818	141221039
chr6	141221079	141221613
chr6	141226982	141227662
chr6	141227695	141229297
chr6	141236987	141237668
chr6	141246432	141246813
chr6	141249115	141250870
chr6	141251066	141251295
chr6	141252368	141253021
chr6	141255444	141255644
chr6	141256324	141256582
chr6	141257838	141258140
chr6	141262020	141262232
chr6	141267484	141267684
chr6	141268050	141268597
chr6	141270341	141270612
chr6	141271289	141271961
chr6	141272957	141274261
chr6	141278616	141278897
chr6	141282999	141283199
chr6	141290491	141290691
chr6	141291149	141291682
chr6	141292868	141293715
chr6	141301780	141302448
chr6	141302544	141303406
chr6	141308019	141308337
chr6	141308418	141309258
chr6	141309310	141309669
chr6	141309877	141310689
chr6	141311598	141312063
chr6	141320006	141320290
chr6	141321292	141321689
chr6	141323109	141323373
chr6	141327184	141327396
chr6	141327877	141328845
chr6	141329141	141329603
chr6	141332719	141333681
chr6	141335833	141336209
chr6	141336503	141337185
chr6	141337567	141338258
chr6	141338921	141339135
chr6	141341062	141341871
chr6	141343640	141344233
chr6	141345957	141346678
chr6	141347583	141349081
chr6	141352193	141352678
chr6	141364175	141364417
chr6	141372746	141373010
chr6	141374254	141374462
chr6	141374512	141375508
chr6	141380876	141381839
chr6	141381985	141382264
chr6	141388148	141388358
chr6	141393052	141393266
chr6	141398318	141398518
chr6	141399397	141399705
chr6	141401095	141401497
chr6	141408339	141409166
chr6	141411413	141412022
chr6	141417550	141419108
chr6	141423935	141424406
chr6	141424580	141425762
chr6	141433993	141434990
chr6	141435299	141435545
chr6	141440691	141440946
chr6	141447407	141448118
chr6	141448251	141449246
chr6	141455008	141455286
chr6	141459096	141459298
chr6	141474311	141474511
chr6	141474586	141475021
chr6	141485324	141485608
chr6	141487135	141487887
chr6	141488671	141489123
chr6	141489294	141489723
chr6	141495505	141496147
chr6	141496500	141496883
chr6	141497250	141497573
chr6	141499379	141499896
chr6	141500571	141501578
chr6	141512458	141512716
chr6	141515329	141516013
chr6	141522299	141523510
chr6	141523848	141524097
chr6	141524141	141524804
chr6	141528748	141528957
chr6	141530759	141531217
chr6	141540521	141541774
chr6	141542260	141542487
chr6	141543317	141543907
chr6	141556499	141556780
chr6	141567440	141567649
chr6	141567992	141568577
chr6	141568660	141568900
chr6	141575494	141575986
chr6	141576092	141577529
chr6	141584480	141584960
chr6	141584997	141585278
chr6	141585641	141585841
chr6	141590038	141591654
chr6	141593098	141593538
chr6	141600866	141601160
chr6	141602090	141602346
chr6	141610751	141611468
chr6	141614018	141614599
chr6	141615225	141615774
chr6	141623092	141623331
chr6	141625697	141625931
chr6	141628891	141629128
chr6	141629337	141629841
chr6	141629892	141630101
chr6	141630718	141631067
chr6	141631516	141631856
chr6	141632763	141633470
chr6	141635081	141635617
chr6	141638837	141639152
chr6	141639560	141639953
chr6	141640313	141641283
chr6	141652538	141652849
chr6	141661155	141661367
chr6	141663102	141663353
chr6	141673136	141673357
chr6	141673446	141673678
chr6	141679201	141679530
chr6	141689307	141689562
chr6	141689895	141690233
chr6	141690636	141691689
chr6	141704595	141705731
chr6	141712029	141712229
chr6	141716183	141716472
chr6	141721713	141722357
chr6	141728759	141729389
chr6	141735002	141735444
chr6	141735741	141735941
chr6	141742827	141743028
chr6	141747072	141747272
chr6	141757169	141757369
chr6	141765795	141766108
chr6	141774159	141775065
chr6	141775521	141775737
chr6	141776363	141776912
chr6	141797725	141798469
chr6	141803947	141804337
chr6	141804488	141804899
chr6	141805197	141805398
chr6	141832689	141833014
chr6	141846909	141847692
chr6	141847705	141847905
chr6	141848032	141848384
chr6	141848928	141849532
chr6	141853670	141853957
chr6	141854331	141854863
chr6	141855412	141856421
chr6	141857397	141858813
chr6	141864557	141864846
chr6	141865643	141865891
chr6	141865965	141866688
chr6	141868718	141869399
chr6	141871543	141872512
chr6	141873841	141874621
chr6	141875705	141876243
chr6	141876894	141877130
chr6	141878792	141879194
chr6	141882382	141883097
chr6	141888349	141888753
chr6	141889079	141889341
chr6	141897978	141898749
chr6	141915972	141916278
chr6	141920012	141921038
chr6	141927142	141927342
chr6	141940079	141940858
chr6	141943787	141944400
chr6	141945903	141946118
chr6	141946259	141947587
chr6	141947709	141948084
chr6	141949370	141949599
chr6	141959444	141961677
chr6	141961867	141963010
chr6	141964340	141964572
chr6	141965368	141965568
chr6	141975545	141976122
chr6	141976449	141976798
chr6	141984276	141985312
chr6	141985373	141985588
chr6	141988350	141988643
chr6	141992194	141993262
chr6	141993560	141993955
chr6	141997625	141998048
chr6	141999370	141999785
chr6	142011618	142011994
chr6	142012224	142012773
chr6	142013178	142013382
chr6	142015366	142016007
chr6	142021282	142022065
chr6	142022307	142022828
chr6	142030996	142031196
chr6	142039776	142041115
chr6	142041458	142041713
chr6	142041798	142042369
chr6	142045429	142046325
chr6	142057916	142059060
chr6	142065679	142066432
chr6	142072916	142073314
chr6	142073776	142074448
chr6	142084219	142084896
chr6	142085170	142085550
chr6	142092365	142092667
chr6	142103647	142104052
chr6	142108365	142108718
chr6	142120022	142120425
chr6	142120655	142120916
chr6	142126324	142127116
chr6	142136212	142136412
chr6	142138281	142138747
chr6	142144400	142145085
chr6	142146303	142146548
chr6	142148193	142149186
chr6	142161025	142161805
chr6	142163228	142163818
chr6	142174322	142174628
chr6	142174687	142175493
chr6	142185329	142186835
chr6	142187459	142187765
chr6	142191591	142192435
chr6	142193820	142194173
chr6	142199766	142199966
chr6	142209027	142209335
chr6	142211786	142212140
chr6	142219748	142220521
chr6	142229282	142230072
chr6	142230278	142230498
chr6	142240190	142240392
chr6	142241389	142241650
chr6	142245130	142245338
chr6	142256241	142256441
chr6	142276190	142276390
chr6	142289389	142290192
chr6	142314201	142314664
chr6	142337600	142337876
chr6	142345125	142346720
chr6	142347903	142348298
chr6	142351208	142351917
chr6	142352064	142352424
chr6	142353101	142353338
chr6	142362138	142362561
chr6	142362752	142363500
chr6	142369408	142370013
chr6	142386343	142387982
chr6	142393771	142393987
chr6	142394690	142395300
chr6	142395493	142396496
chr6	142412079	142412416
chr6	142442557	142442758
chr6	142451100	142451878
chr6	142453035	142453727
chr6	142454653	142456051
chr6	142458183	142458467
chr6	142459126	142459815
chr6	142460032	142460337
chr6	142468268	142468618
chr6	142469147	142469512
chr6	142469600	142469947
chr6	142470887	142471614
chr6	142472560	142473737
chr6	142477058	142477784
chr6	142480425	142480679
chr6	142483971	142484171
chr6	142485719	142486125
chr6	142487467	142488241
chr6	142488394	142488606
chr6	142489733	142490861
chr6	142495500	142495933
chr6	142496414	142497179
chr6	142502151	142503168
chr6	142506416	142509145
chr6	142511741	142511964
chr6	142514681	142515337
chr6	142518786	142519618
chr6	142521271	142522185
chr6	142524589	142525427
chr6	142527660	142528615
chr6	142530333	142530700
chr6	142532164	142533079
chr6	142533491	142533733
chr6	142538087	142539404
chr6	142540123	142540436
chr6	142545110	142545464
chr6	142550970	142551267
chr6	142551502	142551835
chr6	142556188	142556388
chr6	142558050	142558520
chr6	142559001	142559738
chr6	142560833	142561928
chr6	142563708	142563909
chr6	142564541	142565295
chr6	142567282	142568040
chr6	142570026	142570447
chr6	142571018	142572313
chr6	142572758	142573296
chr6	142577883	142578153
chr6	142578574	142579319
chr6	142579644	142579990
chr6	142595518	142595824
chr6	142597203	142597503
chr6	142609715	142610071
chr6	142610617	142610911
chr6	142611199	142612203
chr6	142612406	142612769
chr6	142614195	142614870
chr6	142616706	142617112
chr6	142623302	142623900
chr6	142634681	142635070
chr6	142635588	142635980
chr6	142649125	142649907
chr6	142654398	142655160
chr6	142658870	142659383
chr6	142659933	142660275
chr6	142662661	142663275
chr6	142663334	142663586
chr6	142667686	142669203
chr6	142679789	142680236
chr6	142680297	142680536
chr6	142682790	142683282
chr6	142689458	142691307
chr6	142692049	142692602
chr6	142694443	142694772
chr6	142700799	142702984
chr6	142706754	142706991
chr6	142707724	142708137
chr6	142708339	142708690
chr6	142714995	142715813
chr6	142718197	142718451
chr6	142720671	142721002
chr6	142721419	142722187
chr6	142725824	142726768
chr6	142732520	142733412
chr6	142735311	142735904
chr6	142737410	142739286
chr6	142742341	142742542
chr6	142745134	142745858
chr6	142746797	142747117
chr6	142747202	142747515
chr6	142748080	142748539
chr6	142751322	142751753
chr6	142752334	142752874
chr6	142754793	142755001
chr6	142756130	142757956
chr6	142759644	142760144
chr6	142764903	142765182
chr6	142770421	142770669
chr6	142772305	142772535
chr6	142772814	142773515
chr6	142773700	142774131
chr6	142776662	142776881
chr6	142779012	142780689
chr6	142785196	142785886
chr6	142788639	142789079
chr6	142789629	142790098
chr6	142792233	142792952
chr6	142793206	142794058
chr6	142795123	142795477
chr6	142795605	142796440
chr6	142799024	142799439
chr6	142802136	142802475
chr6	142802576	142803604
chr6	142806122	142806686
chr6	142809728	142809997
chr6	142813731	142815161
chr6	142815775	142816059
chr6	142823791	142824080
chr6	142824638	142825061
chr6	142825329	142825650
chr6	142830091	142831110
chr6	142831177	142832177
chr6	142835702	142836078
chr6	142847938	142848488
chr6	142850096	142850876
chr6	142852819	142853382
chr6	142853926	142854491
chr6	142856314	142856802
chr6	142858951	142859297
chr6	142859952	142861072
chr6	142862314	142862887
chr6	142865271	142865616
chr6	142865764	142866269
chr6	142867291	142868408
chr6	142869913	142870375
chr6	142873235	142874555
chr6	142877129	142878233
chr6	142878787	142879880
chr6	142880360	142881735
chr6	142884195	142884482
chr6	142885593	142886542
chr6	142887368	142888421
chr6	142889052	142889359
chr6	142889425	142889709
chr6	142891467	142891966
chr6	142892131	142892490
chr6	142894880	142896041
chr6	142908903	142910642
chr6	142910694	142911057
chr6	142915279	142916114
chr6	142916294	142918207
chr6	142918578	142919312
chr6	142920879	142921656
chr6	142925138	142925882
chr6	142926816	142927156
chr6	142928380	142929406
chr6	142931840	142932961
chr6	142937764	142938523
chr6	142938553	142938864
chr6	142941108	142942851
chr6	142943428	142943743
chr6	142945508	142945832
chr6	142946029	142946897
chr6	142948709	142949529
chr6	142949931	142950876
chr6	142951887	142952708
chr6	142953236	142953625
chr6	142953694	142954317
chr6	142956871	142957071
chr6	142958133	142958396
chr6	142962421	142965582
chr6	142967191	142967754
chr6	142977249	142977475
chr6	142977765	142978546
chr6	142979819	142980021
chr6	142980064	142980478
chr6	142988514	142989238
chr6	142989334	142989919
chr6	142991401	142992056
chr6	142993759	142994270
chr6	142995643	142995999
chr6	142998430	142999456
chr6	143009483	143009803
chr6	143010216	143010416
chr6	143011903	143013495
chr6	143020616	143021159
chr6	143023471	143023911
chr6	143034483	143034844
chr6	143034940	143035849
chr6	143036666	143036974
chr6	143042026	143042382
chr6	143042516	143042805
chr6	143047692	143047995
chr6	143056383	143056649
chr6	143057626	143058022
chr6	143062927	143063306
chr6	143065404	143066141
chr6	143066880	143067313
chr6	143068143	143068840
chr6	143071960	143072350
chr6	143072675	143072899
chr6	143073492	143073814
chr6	143073989	143074502
chr6	143075458	143075815
chr6	143076481	143076778
chr6	143076903	143077103
chr6	143079025	143079519
chr6	143079623	143079824
chr6	143084443	143084671
chr6	143084700	143084981
chr6	143086041	143086542
chr6	143086690	143087037
chr6	143090277	143090524
chr6	143092574	143092852
chr6	143099183	143100584
chr6	143104255	143104522
chr6	143105629	143106450
chr6	143108871	143109355
chr6	143109369	143109588
chr6	143109627	143110317
chr6	143110381	143110665
chr6	143114314	143115882
chr6	143118855	143120012
chr6	143129193	143129402
chr6	143129476	143129835
chr6	143130070	143130847
chr6	143131922	143132821
chr6	143133155	143133495
chr6	143139431	143139776
chr6	143142160	143142605
chr6	143143322	143144477
chr6	143144877	143145693
chr6	143146717	143147379
chr6	143148942	143149166
chr6	143150983	143151954
chr6	143152165	143153136
chr6	143153668	143154484
chr6	143154665	143155581
chr6	143156673	143157401
chr6	143160438	143161236
chr6	143162181	143162593
chr6	143166148	143168046
chr6	143169039	143169435
chr6	143170564	143170843
chr6	143171997	143172452
chr6	143174894	143175812
chr6	143176642	143177490
chr6	143178344	143178544
chr6	143179230	143179589
chr6	143180172	143180898
chr6	143184781	143185129
chr6	143185568	143185778
chr6	143190329	143190529
chr6	143190663	143192041
chr6	143193229	143194219
chr6	143198616	143198992
chr6	143203138	143203434
chr6	143206809	143207190
chr6	143211437	143211672
chr6	143211762	143211962
chr6	143216299	143216851
chr6	143219025	143219991
chr6	143220724	143220924
chr6	143221127	143222001
chr6	143224927	143225198
chr6	143229742	143230277
chr6	143230844	143231224
chr6	143232118	143232554
chr6	143232719	143233167
chr6	143233429	143233789
chr6	143238867	143240136
chr6	143243040	143244482
chr6	143247291	143247497
chr6	143251438	143251652
chr6	143257990	143258190
chr6	143258850	143259867
chr6	143259892	143260544
chr6	143260637	143260975
chr6	143261036	143261541
chr6	143264794	143266314
chr6	143266987	143267246
chr6	143270007	143270207
chr6	143279349	143279566
chr6	143287430	143287702
chr6	143287978	143289301
chr6	143289457	143289687
chr6	143296212	143296778
chr6	143307230	143307747
chr6	143310118	143310318
chr6	143315843	143316301
chr6	143320434	143321318
chr6	143326883	143329140
chr6	143337065	143337967
chr6	143359424	143359680
chr6	143361355	143362443
chr6	143367895	143368184
chr6	143368668	143369237
chr6	143373662	143374219
chr6	143376256	143376817
chr6	143393812	143394160
chr6	143394220	143394753
chr6	143401569	143402272
chr6	143404525	143404949
chr6	143405728	143405928
chr6	143410339	143410590
chr6	143412098	143412454
chr6	143414461	143415865
chr6	143420113	143420313
chr6	143425032	143426042
chr6	143431047	143431436
chr6	143431777	143432800
chr6	143439352	143439890
chr6	143440254	143441795
chr6	143442370	143442950
chr6	143446104	143446708
chr6	143447114	143447319
chr6	143455679	143455950
chr6	143463905	143464171
chr6	143464255	143464697
chr6	143465003	143465988
chr6	143472569	143473094
chr6	143477201	143478286
chr6	143478354	143478571
chr6	143479063	143479581
chr6	143479731	143480270
chr6	143482935	143483140
chr6	143483542	143483995
chr6	143484718	143485544
chr6	143486928	143487645
chr6	143493853	143494251
chr6	143494422	143495361
chr6	143502896	143503137
chr6	143503395	143503655
chr6	143513298	143514081
chr6	143515751	143516237
chr6	143518512	143518807
chr6	143519825	143520136
chr6	143520891	143521399
chr6	143521901	143522265
chr6	143528593	143529139
chr6	143530118	143531844
chr6	143535123	143536416
chr6	143542907	143543189
chr6	143554723	143555727
chr6	143560947	143562187
chr6	143573713	143574068
chr6	143576750	143577065
chr6	143592459	143592993
chr6	143597531	143598259
chr6	143608062	143608262
chr6	143608932	143610197
chr6	143614506	143614907
chr6	143618595	143618891
chr6	143620461	143621036
chr6	143622753	143623141
chr6	143633632	143635278
chr6	143640483	143641298
chr6	143648890	143649090
chr6	143650216	143650573
chr6	143656424	143657013
chr6	143663179	143663777
chr6	143665028	143665941
chr6	143683649	143683888
chr6	143683997	143684632
chr6	143690862	143691156
chr6	143695601	143695815
chr6	143708435	143708695
chr6	143721132	143721386
chr6	143744891	143745147
chr6	143750446	143752185
chr6	143758372	143758593
chr6	143768000	143768620
chr6	143781394	143781600
chr6	143784522	143785232
chr6	143785309	143786028
chr6	143787254	143787705
chr6	143788414	143789143
chr6	143800534	143801031
chr6	143816490	143816902
chr6	143821146	143821844
chr6	143821939	143822374
chr6	143826813	143827219
chr6	143829988	143830517
chr6	143833134	143833630
chr6	143836417	143836885
chr6	143837057	143837503
chr6	143840744	143841710
chr6	143842059	143842269
chr6	143843356	143843887
chr6	143844112	143844658
chr6	143845534	143846134
chr6	143853749	143854763
chr6	143857300	143857518
chr6	143857853	143858103
chr6	143862740	143863048
chr6	143866404	143867168
chr6	143867768	143869230
chr6	143871830	143872060
chr6	143877142	143877624
chr6	143887792	143888178
chr6	143892875	143893173
chr6	143893486	143893729
chr6	143894159	143894394
chr6	143895052	143895627
chr6	143896184	143896402
chr6	143898259	143898560
chr6	143898905	143899109
chr6	143900829	143901205
chr6	143902596	143902861
chr6	143903059	143903332
chr6	143904161	143904414
chr6	143906603	143907058
chr6	143907333	143907775
chr6	143910548	143910864
chr6	143911854	143912092
chr6	143912386	143912807
chr6	143915747	143916958
chr6	143917903	143918834
chr6	143923035	143923502
chr6	143926719	143926980
chr6	143931492	143931740
chr6	143932081	143932281
chr6	143933700	143934017
chr6	143941186	143941856
chr6	143947006	143947242
chr6	143948515	143949209
chr6	143954232	143954807
chr6	143955349	143955600
chr6	143955685	143955908
chr6	143958002	143958241
chr6	143958384	143959313
chr6	143967723	143969469
chr6	143969662	143969909
chr6	143973436	143973640
chr6	143974421	143975354
chr6	143979521	143981279
chr6	143984147	143984347
chr6	143987699	143987954
chr6	143991805	143992542
chr6	143994832	143995422
chr6	143997537	143997737
chr6	144000387	144000656
chr6	144001215	144001576
chr6	144007765	144008065
chr6	144011753	144012419
chr6	144016730	144017500
chr6	144020697	144021145
chr6	144021370	144022219
chr6	144042018	144042283
chr6	144043123	144043551
chr6	144043770	144044182
chr6	144045422	144046116
chr6	144046784	144046984
chr6	144048246	144048446
chr6	144048550	144048882
chr6	144050131	144050597
chr6	144052550	144052858
chr6	144055798	144056050
chr6	144056125	144057650
chr6	144067243	144067879
chr6	144070540	144071282
chr6	144071353	144071683
chr6	144074725	144077151
chr6	144086244	144086766
chr6	144088085	144088906
chr6	144089691	144089920
chr6	144091585	144091829
chr6	144097822	144098600
chr6	144099021	144099259
chr6	144099327	144099657
chr6	144100856	144101219
chr6	144106731	144107271
chr6	144111566	144111947
chr6	144116762	144117028
chr6	144120627	144120827
chr6	144137943	144138396
chr6	144139436	144139668
chr6	144144569	144144988
chr6	144147858	144148382
chr6	144154781	144155700
chr6	144155961	144156579
chr6	144158650	144159037
chr6	144163410	144164287
chr6	144166058	144166972
chr6	144171724	144172006
chr6	144176694	144177086
chr6	144179797	144181812
chr6	144181972	144182313
chr6	144184679	144184879
chr6	144189749	144190253
chr6	144190392	144190702
chr6	144190963	144191350
chr6	144192461	144192695
chr6	144195935	144196708
chr6	144197173	144197805
chr6	144201100	144202051
chr6	144202549	144202899
chr6	144202976	144203675
chr6	144203984	144204507
chr6	144204611	144204975
chr6	144207728	144208333
chr6	144208779	144210855
chr6	144217104	144218036
chr6	144219184	144219384
chr6	144241873	144242097
chr6	144242346	144243189
chr6	144253444	144253928
chr6	144256317	144256747
chr6	144263343	144263767
chr6	144264001	144265071
chr6	144265465	144266213
chr6	144269367	144270174
chr6	144270345	144270792
chr6	144278544	144279088
chr6	144282428	144283160
chr6	144286192	144286421
chr6	144291476	144291917
chr6	144293983	144294723
chr6	144297970	144298233
chr6	144299204	144299707
chr6	144307650	144308083
chr6	144311168	144311368
chr6	144311471	144312601
chr6	144312703	144313208
chr6	144319822	144320215
chr6	144320430	144320639
chr6	144322127	144322508
chr6	144330150	144330382
chr6	144332140	144332404
chr6	144338535	144338735
chr6	144339020	144339341
chr6	144340492	144340798
chr6	144340860	144341379
chr6	144357153	144357469
chr6	144367289	144368151
chr6	144368473	144368694
chr6	144368821	144369220
chr6	144370758	144371068
chr6	144391315	144391702
chr6	144402094	144402317
chr6	144402407	144402671
chr6	144405246	144405462
chr6	144407905	144408394
chr6	144418740	144420090
chr6	144420483	144420686
chr6	144444151	144444928
chr6	144445504	144446009
chr6	144452004	144453510
chr6	144456834	144457058
chr6	144459517	144460309
chr6	144462966	144463607
chr6	144463749	144463993
chr6	144465240	144465444
chr6	144471699	144471970
chr6	144477171	144478036
chr6	144479127	144479378
chr6	144491390	144492487
chr6	144495311	144495641
chr6	144496800	144497048
chr6	144503476	144504640
chr6	144507181	144507910
chr6	144510079	144510721
chr6	144513818	144514141
chr6	144523109	144523807
chr6	144525522	144525881
chr6	144541053	144541748
chr6	144543420	144544115
chr6	144546280	144546576
chr6	144570857	144571155
chr6	144572414	144573318
chr6	144573344	144573610
chr6	144576387	144576671
chr6	144579460	144579771
chr6	144595930	144597556
chr6	144603523	144603723
chr6	144604557	144604848
chr6	144611285	144611678
chr6	144620831	144621771
chr6	144621945	144622483
chr6	144627587	144628825
chr6	144639410	144639954
chr6	144640151	144640351
chr6	144640651	144640886
chr6	144641911	144642288
chr6	144642594	144642968
chr6	144643455	144644305
chr6	144644366	144645100
chr6	144646256	144646547
chr6	144648091	144648604
chr6	144649103	144649344
chr6	144652693	144653585
chr6	144653731	144654664
chr6	144659624	144659878
chr6	144660727	144661537
chr6	144662722	144663156
chr6	144663578	144664055
chr6	144664845	144665081
chr6	144665547	144665939
chr6	144666011	144666360
chr6	144670242	144671225
chr6	144671802	144672084
chr6	144672706	144672938
chr6	144673789	144674355
chr6	144677463	144678497
chr6	144678684	144679184
chr6	144683696	144683896
chr6	144687680	144688314
chr6	144689052	144689486
chr6	144691288	144691797
chr6	144693335	144693860
chr6	144695596	144696340
chr6	144705025	144705225
chr6	144706854	144707264
chr6	144708130	144708671
chr6	144709080	144710315
chr6	144710458	144711420
chr6	144711883	144712144
chr6	144716339	144716749
chr6	144719284	144719628
chr6	144720772	144720990
chr6	144725587	144726467
chr6	144726811	144727501
chr6	144731553	144731821
chr6	144731873	144732127
chr6	144732606	144732833
chr6	144733889	144734446
chr6	144740963	144741706
chr6	144746244	144746942
chr6	144753030	144754692
chr6	144759003	144760060
chr6	144769058	144769358
chr6	144772148	144773290
chr6	144773700	144774085
chr6	144779984	144780253
chr6	144780364	144783695
chr6	144799133	144799636
chr6	144802415	144802620
chr6	144814705	144815472
chr6	144815493	144816030
chr6	144817282	144818544
chr6	144821002	144821350
chr6	144822604	144823042
chr6	144836871	144837142
chr6	144867226	144867881
chr6	144867890	144868146
chr6	144876796	144877343
chr6	144879799	144880256
chr6	144890138	144890343
chr6	144895528	144895805
chr6	144897541	144897964
chr6	144899649	144900107
chr6	144901869	144903614
chr6	144910124	144911236
chr6	144911509	144912201
chr6	144917025	144917634
chr6	144919321	144919538
chr6	144919599	144920210
chr6	144922758	144923461
chr6	144927197	144927564
chr6	144927720	144927920
chr6	144928250	144928450
chr6	144929203	144929808
chr6	144932453	144932740
chr6	144944087	144945319
chr6	144945396	144945897
chr6	144945951	144946284
chr6	144953364	144953564
chr6	144961202	144962567
chr6	144964072	144964519
chr6	144967352	144968184
chr6	144970760	144971218
chr6	144986859	144987950
chr6	144997013	144997573
chr6	145001313	145001557
chr6	145002190	145002866
chr6	145009744	145010798
chr6	145012548	145013054
chr6	145018072	145018890
chr6	145020397	145021293
chr6	145021441	145021819
chr6	145022986	145023339
chr6	145024086	145024333
chr6	145030351	145031490
chr6	145031560	145031902
chr6	145035211	145035804
chr6	145040763	145041393
chr6	145042553	145043000
chr6	145044798	145045087
chr6	145046302	145046928
chr6	145047230	145049212
chr6	145050348	145050673
chr6	145052655	145053023
chr6	145055312	145056517
chr6	145062000	145062200
chr6	145062338	145063087
chr6	145063162	145063414
chr6	145063586	145064016
chr6	145067450	145068003
chr6	145073721	145073969
chr6	145074992	145076640
chr6	145088145	145088346
chr6	145088475	145088830
chr6	145089857	145090094
chr6	145090168	145091511
chr6	145100808	145101510
chr6	145101634	145102234
chr6	145104253	145104572
chr6	145105014	145105298
chr6	145105339	145105798
chr6	145106112	145106999
chr6	145115381	145116694
chr6	145120664	145123323
chr6	145123482	145124117
chr6	145125445	145126297
chr6	145129640	145129912
chr6	145133179	145133452
chr6	145135275	145135596
chr6	145135861	145136144
chr6	145136744	145137144
chr6	145137524	145137939
chr6	145139601	145140374
chr6	145142621	145143428
chr6	145144400	145145582
chr6	145148961	145149528
chr6	145149726	145149950
chr6	145150121	145150419
chr6	145157350	145157570
chr6	145158005	145159045
chr6	145171742	145172291
chr6	145173827	145174546
chr6	145175336	145176053
chr6	145179472	145180193
chr6	145181840	145182612
chr6	145183035	145183636
chr6	145183941	145184341
chr6	145187163	145188135
chr6	145193098	145193989
chr6	145197876	145199059
chr6	145200144	145200372
chr6	145213947	145214258
chr6	145215272	145215587
chr6	145225770	145226169
chr6	145226378	145226629
chr6	145230664	145231095
chr6	145235354	145235884
chr6	145236093	145236375
chr6	145238412	145239090
chr6	145240208	145240705
chr6	145242436	145243114
chr6	145248017	145248372
chr6	145249087	145251410
chr6	145255811	145257337
chr6	145260066	145260330
chr6	145267525	145268072
chr6	145269388	145269914
chr6	145272263	145272463
chr6	145273932	145274533
chr6	145275733	145277074
chr6	145284183	145284779
chr6	145285212	145286192
chr6	145286778	145286984
chr6	145289214	145289587
chr6	145291294	145292185
chr6	145294336	145294620
chr6	145302867	145304130
chr6	145306317	145307645
chr6	145308541	145308764
chr6	145309007	145309624
chr6	145311875	145312492
chr6	145324563	145324850
chr6	145325157	145327070
chr6	145334015	145334572
chr6	145335972	145336176
chr6	145338411	145339636
chr6	145339681	145342181
chr6	145344709	145345064
chr6	145346263	145346707
chr6	145346781	145348725
chr6	145351477	145351705
chr6	145351856	145352535
chr6	145352794	145353725
chr6	145359558	145360634
chr6	145360693	145361769
chr6	145366508	145366835
chr6	145367457	145367788
chr6	145368944	145369172
chr6	145369445	145369812
chr6	145369925	145371102
chr6	145372140	145372612
chr6	145373304	145374756
chr6	145378727	145379813
chr6	145382505	145383035
chr6	145386961	145388513
chr6	145389863	145390385
chr6	145396597	145396870
chr6	145397319	145397785
chr6	145399796	145400638
chr6	145401232	145401445
chr6	145416855	145418349
chr6	145420493	145420745
chr6	145423078	145424071
chr6	145427509	145427709
chr6	145431614	145432332
chr6	145432911	145433278
chr6	145434047	145434247
chr6	145434849	145435155
chr6	145435793	145436113
chr6	145438817	145439443
chr6	145441335	145442108
chr6	145442575	145442802
chr6	145442834	145443135
chr6	145445341	145446224
chr6	145450887	145451440
chr6	145456434	145457519
chr6	145462703	145463462
chr6	145464098	145464477
chr6	145465926	145466478
chr6	145466679	145466897
chr6	145468903	145469798
chr6	145471838	145472297
chr6	145472610	145472815
chr6	145476971	145478233
chr6	145478432	145479545
chr6	145481775	145483255
chr6	145486118	145486781
chr6	145499602	145500971
chr6	145502133	145502609
chr6	145508789	145509564
chr6	145511105	145511514
chr6	145515756	145516580
chr6	145517001	145517334
chr6	145522408	145523439
chr6	145525868	145526092
chr6	145530574	145530798
chr6	145531448	145531688
chr6	145539243	145539491
chr6	145540658	145540943
chr6	145544209	145544461
chr6	145544912	145546511
chr6	145550770	145551410
chr6	145552667	145553911
chr6	145557156	145557356
chr6	145557497	145557864
chr6	145562880	145563508
chr6	145564876	145565222
chr6	145567835	145568136
chr6	145568796	145568996
chr6	145571521	145572169
chr6	145573110	145574183
chr6	145578216	145579312
chr6	145579797	145580108
chr6	145581508	145582489
chr6	145585024	145586362
chr6	145586720	145586967
chr6	145591619	145593087
chr6	145598230	145599816
chr6	145600870	145601742
chr6	145604119	145604492
chr6	145606390	145607099
chr6	145607243	145608344
chr6	145612471	145612985
chr6	145613152	145614054
chr6	145614267	145614500
chr6	145615603	145616091
chr6	145616233	145617341
chr6	145617458	145617773
chr6	145617789	145618528
chr6	145630260	145630775
chr6	145638271	145638838
chr6	145640683	145641598
chr6	145656794	145657340
chr6	145659490	145660070
chr6	145668361	145668925
chr6	145669440	145670172
chr6	145675847	145676141
chr6	145677796	145678239
chr6	145687234	145687458
chr6	145687992	145688192
chr6	145691654	145691984
chr6	145694910	145695216
chr6	145701226	145701481
chr6	145703627	145704360
chr6	145709540	145711157
chr6	145711231	145711858
chr6	145713563	145713800
chr6	145725887	145726346
chr6	145731904	145732248
chr6	145733371	145733872
chr6	145733976	145734244
chr6	145736204	145736558
chr6	145738714	145739102
chr6	145739165	145739557
chr6	145740010	145740374
chr6	145745964	145748155
chr6	145748279	145748555
chr6	145753223	145753866
chr6	145754358	145754759
chr6	145755230	145756540
chr6	145756627	145757009
chr6	145757352	145757902
chr6	145758670	145759061
chr6	145759794	145760991
chr6	145761578	145761825
chr6	145763076	145763423
chr6	145764254	145764844
chr6	145764989	145765305
chr6	145767404	145768164
chr6	145768467	145769426
chr6	145769896	145770997
chr6	145776242	145776442
chr6	145778759	145779239
chr6	145779378	145780914
chr6	145781152	145783155
chr6	145788201	145788457
chr6	145788560	145788765
chr6	145792558	145793848
chr6	145794811	145795033
chr6	145796195	145796911
chr6	145801345	145802427
chr6	145802573	145803311
chr6	145804122	145804589
chr6	145806864	145807227
chr6	145808020	145808317
chr6	145809481	145810574
chr6	145811121	145811972
chr6	145812026	145812320
chr6	145815225	145815577
chr6	145822224	145822621
chr6	145822964	145824559
chr6	145825342	145825546
chr6	145826351	145826714
chr6	145828982	145831128
chr6	145832962	145833429
chr6	145835069	145836172
chr6	145841171	145841729
chr6	145845405	145846410
chr6	145846601	145847675
chr6	145850847	145851249
chr6	145852013	145852213
chr6	145852698	145853030
chr6	145853377	145854162
chr6	145854592	145856527
chr6	145857327	145857821
chr6	145858563	145858844
chr6	145860377	145860720
chr6	145862850	145864456
chr6	145864929	145866962
chr6	145870970	145871362
chr6	145873622	145873856
chr6	145877014	145877679
chr6	145882417	145882617
chr6	145883030	145883273
chr6	145883649	145884256
chr6	145886262	145887014
chr6	145887082	145887282
chr6	145887850	145888058
chr6	145892896	145895336
chr6	145903993	145904193
chr6	145904683	145905023
chr6	145905947	145906411
chr6	145906508	145906873
chr6	145909783	145910283
chr6	145918271	145918799
chr6	145940641	145941367
chr6	145942241	145943039
chr6	145945555	145945755
chr6	145945787	145946235
chr6	145949376	145949685
chr6	145950598	145951130
chr6	145953214	145953826
chr6	145957481	145958728
chr6	145961079	145961619
chr6	145961784	145962401
chr6	145963350	145963708
chr6	145963997	145964331
chr6	145967890	145969491
chr6	145972674	145973784
chr6	145977202	145978537
chr6	145980648	145980987
chr6	145986097	145986368
chr6	145987261	145987518
chr6	145988133	145988333
chr6	145992563	145993634
chr6	145998146	145999362
chr6	146005042	146006491
chr6	146007913	146009045
chr6	146009266	146009508
chr6	146009580	146009846
chr6	146009999	146011070
chr6	146014367	146014820
chr6	146072649	146073517
chr6	146074475	146074710
chr6	146077154	146078445
chr6	146079053	146080584
chr6	146080753	146081600
chr6	146082368	146082660
chr6	146083694	146083903
chr6	146107218	146107964
chr6	146110916	146111897
chr6	146112788	146113614
chr6	146114600	146115306
chr6	146120169	146120667
chr6	146124183	146125028
chr6	146125298	146126322
chr6	146126724	146127896
chr6	146136135	146137287
chr6	146141170	146141519
chr6	146144504	146145080
chr6	146146687	146146973
chr6	146156493	146157467
chr6	146157533	146158591
chr6	146160815	146161365
chr6	146162359	146162966
chr6	146170442	146171308
chr6	146172307	146172563
chr6	146178754	146179048
chr6	146185411	146185868
chr6	146190318	146190518
chr6	146195895	146197217
chr6	146199038	146199392
chr6	146207330	146207902
chr6	146208814	146209785
chr6	146211298	146211529
chr6	146215301	146215873
chr6	146219427	146220008
chr6	146220118	146220441
chr6	146221197	146223054
chr6	146229980	146230241
chr6	146230407	146230865
chr6	146230963	146231167
chr6	146235109	146235548
chr6	146244698	146244965
chr6	146245910	146246325
chr6	146246445	146246837
chr6	146248038	146248250
chr6	146249449	146249690
chr6	146255783	146255983
chr6	146256186	146256821
chr6	146256851	146257276
chr6	146260778	146261704
chr6	146264408	146264727
chr6	146270171	146270536
chr6	146270919	146272190
chr6	146272254	146272925
chr6	146281453	146282802
chr6	146283733	146284385
chr6	146287245	146287699
chr6	146288419	146288755
chr6	146292391	146292627
chr6	146298769	146299028
chr6	146302320	146302553
chr6	146302615	146303374
chr6	146303605	146304494
chr6	146304717	146304971
chr6	146310103	146310304
chr6	146313427	146313763
chr6	146313872	146314121
chr6	146314765	146316064
chr6	146316115	146316350
chr6	146316415	146316844
chr6	146321787	146322353
chr6	146322448	146322946
chr6	146324783	146325075
chr6	146331043	146331603
chr6	146333351	146334108
chr6	146334159	146334427
chr6	146337231	146337690
chr6	146339679	146340323
chr6	146342944	146343567
chr6	146343628	146343949
chr6	146344813	146345079
chr6	146346662	146346864
chr6	146347603	146347882
chr6	146351911	146352240
chr6	146352359	146352700
chr6	146357709	146358376
chr6	146360997	146361354
chr6	146379264	146379562
chr6	146387082	146387344
chr6	146390258	146390467
chr6	146392284	146392535
chr6	146397499	146398195
chr6	146398896	146399281
chr6	146403083	146404076
chr6	146404720	146405723
chr6	146409699	146410726
chr6	146411410	146412135
chr6	146412235	146412560
chr6	146414024	146414615
chr6	146419723	146421340
chr6	146429769	146430330
chr6	146430806	146431018
chr6	146431527	146431752
chr6	146432582	146433436
chr6	146434176	146434702
chr6	146437893	146438591
chr6	146439205	146440209
chr6	146443199	146443412
chr6	146443941	146444222
chr6	146444867	146445409
chr6	146445500	146446623
chr6	146452187	146452977
chr6	146454658	146455387
chr6	146456730	146457226
chr6	146458687	146458887
chr6	146459553	146460066
chr6	146460774	146461488
chr6	146467923	146468725
chr6	146469745	146470295
chr6	146470379	146470982
chr6	146473233	146473820
chr6	146473887	146474098
chr6	146476664	146477072
chr6	146479394	146479812
chr6	146480892	146481890
chr6	146486084	146486500
chr6	146486624	146487486
chr6	146489498	146491350
chr6	146491493	146492274
chr6	146493938	146494233
chr6	146494803	146495145
chr6	146497520	146497886
chr6	146497940	146498205
chr6	146500196	146502807
chr6	146511260	146511840
chr6	146512707	146512930
chr6	146513422	146513787
chr6	146514273	146515210
chr6	146515663	146517125
chr6	146520468	146520769
chr6	146520978	146522478
chr6	146527585	146527869
chr6	146528901	146529291
chr6	146530040	146531312
chr6	146538041	146538396
chr6	146538643	146539155
chr6	146540419	146540619
chr6	146544693	146545007
chr6	146545023	146546109
chr6	146580431	146580731
chr6	146583365	146583993
chr6	146584930	146585551
chr6	146600110	146600532
chr6	146602678	146602970
chr6	146603846	146604099
chr6	146611425	146611803
chr6	146611956	146612292
chr6	146614588	146614812
chr6	146623290	146623490
chr6	146629796	146630387
chr6	146630855	146631361
chr6	146633248	146635264
chr6	146640953	146643578
chr6	146647437	146647687
chr6	146649765	146650525
chr6	146651462	146651866
chr6	146655592	146656021
chr6	146656792	146657368
chr6	146660640	146660922
chr6	146661561	146661962
chr6	146662495	146663370
chr6	146664076	146664502
chr6	146664573	146665350
chr6	146666939	146667139
chr6	146671585	146672838
chr6	146674283	146675565
chr6	146685454	146687172
chr6	146702151	146702895
chr6	146717599	146718074
chr6	146724027	146724227
chr6	146724364	146726172
chr6	146731032	146731382
chr6	146731553	146732690
chr6	146732712	146733061
chr6	146733458	146734530
chr6	146735640	146735958
chr6	146737125	146737545
chr6	146738486	146739219
chr6	146739314	146739552
chr6	146743965	146744775
chr6	146746450	146747503
chr6	146748916	146749622
chr6	146749872	146750135
chr6	146751489	146752511
chr6	146752743	146753006
chr6	146753307	146753523
chr6	146759097	146759423
chr6	146760606	146761103
chr6	146762214	146762700
chr6	146765022	146765691
chr6	146768426	146768679
chr6	146768974	146769398
chr6	146770128	146770328
chr6	146770371	146770641
chr6	146773393	146773625
chr6	146776466	146777401
chr6	146795124	146796758
chr6	146797367	146797727
chr6	146820350	146820646
chr6	146821828	146822495
chr6	146822945	146823233
chr6	146824815	146825651
chr6	146833342	146834327
chr6	146835798	146836040
chr6	146837069	146837703
chr6	146840017	146840329
chr6	146843686	146844029
chr6	146844773	146845535
chr6	146846302	146847007
chr6	146849957	146850240
chr6	146852861	146853083
chr6	146853670	146853987
chr6	146856583	146856959
chr6	146857075	146857934
chr6	146860364	146860987
chr6	146867640	146867840
chr6	146870157	146870560
chr6	146870990	146871316
chr6	146874808	146875173
chr6	146877318	146878548
chr6	146878941	146879297
chr6	146882188	146882968
chr6	146883559	146883854
chr6	146887957	146889728
chr6	146890594	146890985
chr6	146893878	146894365
chr6	146898434	146899559
chr6	146899756	146899969
chr6	146900338	146900765
chr6	146903515	146904432
chr6	146904694	146905123
chr6	146907416	146908176
chr6	146908719	146910468
chr6	146911750	146912006
chr6	146912919	146914096
chr6	146915231	146915702
chr6	146915732	146916020
chr6	146917521	146918809
chr6	146926114	146927059
chr6	146927952	146929070
chr6	146933104	146933603
chr6	146934930	146935238
chr6	146935330	146935731
chr6	146935959	146936432
chr6	146939075	146939460
chr6	146941648	146941889
chr6	146944710	146945465
chr6	146946270	146947993
chr6	146954277	146954731
chr6	146955586	146956280
chr6	146956988	146957248
chr6	146958765	146959090
chr6	146959589	146961200
chr6	146961574	146962354
chr6	146965167	146965691
chr6	146966179	146967105
chr6	146970859	146971202
chr6	146971513	146971798
chr6	146972157	146972545
chr6	146973927	146974127
chr6	146978483	146980401
chr6	146981344	146981668
chr6	146983319	146983686
chr6	146983903	146985254
chr6	146985370	146985598
chr6	146989492	146989932
chr6	146993745	146994145
chr6	146994201	146994578
chr6	146998706	147000227
chr6	147008190	147008459
chr6	147010945	147011915
chr6	147012008	147012318
chr6	147013560	147014041
chr6	147014988	147015188
chr6	147015846	147016046
chr6	147020637	147021185
chr6	147022193	147023929
chr6	147027919	147029057
chr6	147029418	147030816
chr6	147032346	147032846
chr6	147042088	147043999
chr6	147044503	147044743
chr6	147049057	147049847
chr6	147051628	147052160
chr6	147052433	147052775
chr6	147053560	147054675
chr6	147058481	147058701
chr6	147058912	147059886
chr6	147062904	147063105
chr6	147063855	147065405
chr6	147072853	147073542
chr6	147074750	147074950
chr6	147075582	147076268
chr6	147086646	147087352
chr6	147087733	147088307
chr6	147090688	147092776
chr6	147097409	147097725
chr6	147098653	147100328
chr6	147102336	147102686
chr6	147106627	147107152
chr6	147109284	147109756
chr6	147116385	147117268
chr6	147121163	147121699
chr6	147127318	147127622
chr6	147137556	147138631
chr6	147145148	147145956
chr6	147150986	147151354
chr6	147183762	147183976
chr6	147189440	147189687
chr6	147210345	147210548
chr6	147214590	147214929
chr6	147219141	147219608
chr6	147240225	147240730
chr6	147243747	147243973
chr6	147247535	147248125
chr6	147262219	147262437
chr6	147262710	147264630
chr6	147268463	147268756
chr6	147299533	147300227
chr6	147310057	147310965
chr6	147316152	147316660
chr6	147316806	147317006
chr6	147318171	147318617
chr6	147328879	147329789
chr6	147332854	147333321
chr6	147334941	147335141
chr6	147335432	147335752
chr6	147335907	147336608
chr6	147348530	147349096
chr6	147349917	147350117
chr6	147352474	147352690
chr6	147367303	147367562
chr6	147371829	147372110
chr6	147376661	147377523
chr6	147377764	147377987
chr6	147380603	147381076
chr6	147384430	147384782
chr6	147389891	147390146
chr6	147410525	147410725
chr6	147419333	147419546
chr6	147420554	147420774
chr6	147420982	147421238
chr6	147444828	147445224
chr6	147453119	147453395
chr6	147455814	147456014
chr6	147459295	147459554
chr6	147466993	147467328
chr6	147475520	147477090
chr6	147481206	147481508
chr6	147485835	147486485
chr6	147492149	147492459
chr6	147501134	147501846
chr6	147506011	147507174
chr6	147510585	147510823
chr6	147517727	147518424
chr6	147530992	147531501
chr6	147532213	147532510
chr6	147535009	147535359
chr6	147538743	147539476
chr6	147541001	147541301
chr6	147541770	147542232
chr6	147545557	147545757
chr6	147555079	147555360
chr6	147556653	147556853
chr6	147558259	147558623
chr6	147560321	147560766
chr6	147568908	147569838
chr6	147574808	147575199
chr6	147575289	147575663
chr6	147580086	147580499
chr6	147594290	147594723
chr6	147598520	147598975
chr6	147606605	147607164
chr6	147607888	147608111
chr6	147614381	147614636
chr6	147619312	147620138
chr6	147636461	147636725
chr6	147643788	147644260
chr6	147660829	147661066
chr6	147664419	147664779
chr6	147665820	147666044
chr6	147667937	147668137
chr6	147671362	147672315
chr6	147672534	147672749
chr6	147675411	147675644
chr6	147698341	147698541
chr6	147705847	147706645
chr6	147706834	147707078
chr6	147717869	147719483
chr6	147723352	147723716
chr6	147727062	147728776
chr6	147738944	147739283
chr6	147740142	147741184
chr6	147741299	147742005
chr6	147751971	147752731
chr6	147760199	147760981
chr6	147761947	147762169
chr6	147774526	147774947
chr6	147775451	147775651
chr6	147798823	147799665
chr6	147810585	147811113
chr6	147817279	147817628
chr6	147822046	147822850
chr6	147832290	147832490
chr6	147832548	147833028
chr6	147833491	147834137
chr6	147850637	147850837
chr6	147851576	147851884
chr6	147860948	147861284
chr6	147877288	147877508
chr6	147878544	147879050
chr6	147885430	147885805
chr6	147885855	147886300
chr6	147891971	147892249
chr6	147892610	147892827
chr6	147909054	147909313
chr6	147914881	147915082
chr6	147923115	147923731
chr6	147929086	147929493
chr6	147938685	147938943
chr6	147939126	147939809
chr6	147941570	147942215
chr6	147944140	147944538
chr6	147944736	147945564
chr6	147948030	147948506
chr6	147951629	147952320
chr6	147952398	147953140
chr6	147953325	147955527
chr6	147956790	147956999
chr6	147967701	147968178
chr6	147972577	147972931
chr6	147973085	147973324
chr6	148000358	148000750
chr6	148001048	148001395
chr6	148002193	148002427
chr6	148005934	148006375
chr6	148008544	148008848
chr6	148010060	148010373
chr6	148011079	148011325
chr6	148017095	148017575
chr6	148017675	148017900
chr6	148034922	148035136
chr6	148035172	148035466
chr6	148046555	148048196
chr6	148052070	148053208
chr6	148058933	148059173
chr6	148063345	148063774
chr6	148064225	148064881
chr6	148065519	148065789
chr6	148068800	148069081
chr6	148073515	148074953
chr6	148096842	148097469
chr6	148097710	148098171
chr6	148102120	148102326
chr6	148103638	148103880
chr6	148105786	148106069
chr6	148106537	148106788
chr6	148108595	148109710
chr6	148109755	148110010
chr6	148116840	148117282
chr6	148120243	148120567
chr6	148126396	148127473
chr6	148129230	148129607
chr6	148132917	148133636
chr6	148135680	148136517
chr6	148142118	148142994
chr6	148143061	148143276
chr6	148155724	148155941
chr6	148156054	148156588
chr6	148156887	148157101
chr6	148172122	148172332
chr6	148173950	148174150
chr6	148175119	148175812
chr6	148185673	148186104
chr6	148190903	148191103
chr6	148193751	148194842
chr6	148199234	148200587
chr6	148211328	148212885
chr6	148214798	148215305
chr6	148222701	148223370
chr6	148223934	148224174
chr6	148227608	148228010
chr6	148232172	148232384
chr6	148234000	148235243
chr6	148235302	148235848
chr6	148237655	148238005
chr6	148241423	148242256
chr6	148244549	148245401
chr6	148248445	148249814
chr6	148255819	148256678
chr6	148257864	148258225
chr6	148260003	148260838
chr6	148267763	148268061
chr6	148269227	148269516
chr6	148269840	148270311
chr6	148275932	148277050
chr6	148280660	148281039
chr6	148282748	148282948
chr6	148283420	148283874
chr6	148284622	148284932
chr6	148285150	148286268
chr6	148292292	148292567
chr6	148305212	148305563
chr6	148307088	148307315
chr6	148314992	148316374
chr6	148318177	148318377
chr6	148328346	148328577
chr6	148328698	148329298
chr6	148336323	148336872
chr6	148337480	148337831
chr6	148341565	148342576
chr6	148342673	148342897
chr6	148343293	148343971
chr6	148354115	148355379
chr6	148356201	148356517
chr6	148358634	148359207
chr6	148360346	148361097
chr6	148362235	148363477
chr6	148371293	148371574
chr6	148374728	148376196
chr6	148381077	148381752
chr6	148384173	148384986
chr6	148385380	148385907
chr6	148390657	148392443
chr6	148393148	148393348
chr6	148397261	148397552
chr6	148398648	148399859
chr6	148403887	148405005
chr6	148405693	148406279
chr6	148406734	148407387
chr6	148412183	148412507
chr6	148412692	148413595
chr6	148420895	148421294
chr6	148421450	148422489
chr6	148427597	148427852
chr6	148435792	148436937
chr6	148437560	148437844
chr6	148439105	148439501
chr6	148441923	148442307
chr6	148442443	148445082
chr6	148467323	148467781
chr6	148467942	148468686
chr6	148491994	148492385
chr6	148500091	148501191
chr6	148505096	148506143
chr6	148513638	148515000
chr6	148517649	148517865
chr6	148522568	148523679
chr6	148525903	148526210
chr6	148531183	148531448
chr6	148531490	148531797
chr6	148534378	148534774
chr6	148534921	148535183
chr6	148542718	148544171
chr6	148551238	148551447
chr6	148553481	148554893
chr6	148555344	148556885
chr6	148561221	148561446
chr6	148562142	148562590
chr6	148564220	148564583
chr6	148571383	148572764
chr6	148598718	148599270
chr6	148602797	148604234
chr6	148606019	148606412
chr6	148607381	148607591
chr6	148607783	148607997
chr6	148615038	148616465
chr6	148620037	148620498
chr6	148622442	148623057
chr6	148623134	148623364
chr6	148626462	148627606
chr6	148634152	148634375
chr6	148637625	148637825
chr6	148640301	148641409
chr6	148647615	148648077
chr6	148660058	148660295
chr6	148661791	148661991
chr6	148679966	148680910
chr6	148682875	148683159
chr6	148687638	148688106
chr6	148692573	148692859
chr6	148693345	148693624
chr6	148702027	148702238
chr6	148702653	148702874
chr6	148705756	148707232
chr6	148710386	148711181
chr6	148719148	148719724
chr6	148727869	148729122
chr6	148734073	148734289
chr6	148736162	148736797
chr6	148740439	148741290
chr6	148751061	148751922
chr6	148766764	148767299
chr6	148768516	148768870
chr6	148773699	148773899
chr6	148781196	148781396
chr6	148789142	148789508
chr6	148795164	148795697
chr6	148808454	148809406
chr6	148811174	148811455
chr6	148818540	148819115
chr6	148830625	148832279
chr6	148895015	148896924
chr6	148911919	148912181
chr6	148912215	148912449
chr6	148913931	148914506
chr6	148916864	148918209
chr6	148919795	148920105
chr6	148926586	148926811
chr6	148928005	148928218
chr6	148931279	148931721
chr6	148935103	148935767
chr6	148938059	148938582
chr6	148940463	148940762
chr6	148944314	148947299
chr6	148958721	148959075
chr6	148961300	148961798
chr6	148967368	148967594
chr6	148971504	148973433
chr6	148975429	148975978
chr6	148982919	148984381
chr6	148985432	148986577
chr6	148990115	148990418
chr6	148990486	148990750
chr6	148993513	148995011
chr6	149004913	149005421
chr6	149010430	149011164
chr6	149011575	149011864
chr6	149015397	149015978
chr6	149021779	149022225
chr6	149029859	149030290
chr6	149032214	149032492
chr6	149039480	149040573
chr6	149051118	149051379
chr6	149051414	149051628
chr6	149051919	149052170
chr6	149057653	149058528
chr6	149059020	149059579
chr6	149060285	149061714
chr6	149063497	149063733
chr6	149063870	149064335
chr6	149067011	149067368
chr6	149067489	149068719
chr6	149069133	149070014
chr6	149070629	149070990
chr6	149072950	149073789
chr6	149073881	149074489
chr6	149076545	149077921
chr6	149082970	149083467
chr6	149085738	149086121
chr6	149089096	149089296
chr6	149092197	149093056
chr6	149093521	149093860
chr6	149094454	149094937
chr6	149095434	149095634
chr6	149096348	149096568
chr6	149100220	149102344
chr6	149106119	149106328
chr6	149109366	149109719
chr6	149109936	149110268
chr6	149118233	149120580
chr6	149122775	149122990
chr6	149126467	149127158
chr6	149132115	149133072
chr6	149134175	149135340
chr6	149135591	149135926
chr6	149139021	149139376
chr6	149139510	149139871
chr6	149140482	149140847
chr6	149141104	149142603
chr6	149142815	149143050
chr6	149145214	149145429
chr6	149148344	149149206
chr6	149153473	149154044
chr6	149154167	149156034
chr6	149158210	149158633
chr6	149159821	149160144
chr6	149166714	149167656
chr6	149167716	149167979
chr6	149168067	149169408
chr6	149173727	149175855
chr6	149183253	149183721
chr6	149188076	149190071
chr6	149193335	149194031
chr6	149198413	149198876
chr6	149199505	149199715
chr6	149202926	149203162
chr6	149206635	149206954
chr6	149210127	149210703
chr6	149214461	149214704
chr6	149215097	149215316
chr6	149215503	149215708
chr6	149216190	149216504
chr6	149221392	149222973
chr6	149223550	149224437
chr6	149224638	149225131
chr6	149234040	149234405
chr6	149236763	149237710
chr6	149237927	149238900
chr6	149240740	149241008
chr6	149245659	149246504
chr6	149250581	149251030
chr6	149260641	149261346
chr6	149264595	149264923
chr6	149265147	149265503
chr6	149266403	149266603
chr6	149267736	149267945
chr6	149275911	149276147
chr6	149278181	149278843
chr6	149284146	149284346
chr6	149288064	149288638
chr6	149289832	149290032
chr6	149290335	149290614
chr6	149290757	149290973
chr6	149299077	149299286
chr6	149299972	149300215
chr6	149303283	149303671
chr6	149307866	149308188
chr6	149308747	149310858
chr6	149310921	149311451
chr6	149314867	149315310
chr6	149316373	149317083
chr6	149319812	149320053
chr6	149323225	149323433
chr6	149323567	149324389
chr6	149330243	149330665
chr6	149331783	149332006
chr6	149332184	149332391
chr6	149332854	149333567
chr6	149343387	149344567
chr6	149347910	149348580
chr6	149354950	149355713
chr6	149355860	149356136
chr6	149357166	149357498
chr6	149360488	149360796
chr6	149361490	149361879
chr6	149362605	149363336
chr6	149364625	149364963
chr6	149365856	149366078
chr6	149366458	149366824
chr6	149372360	149372777
chr6	149372879	149373221
chr6	149373272	149373843
chr6	149373890	149374421
chr6	149374682	149375869
chr6	149378683	149378938
chr6	149383495	149383954
chr6	149386064	149387275
chr6	149395159	149395359
chr6	149399446	149399758
chr6	149408226	149410307
chr6	149414460	149415023
chr6	149421405	149421768
chr6	149424778	149425014
chr6	149434977	149435361
chr6	149435537	149435890
chr6	149439058	149439415
chr6	149442948	149443261
chr6	149445990	149446854
chr6	149451026	149451761
chr6	149471549	149471759
chr6	149472418	149472707
chr6	149477606	149478222
chr6	149480667	149480923
chr6	149481960	149482383
chr6	149495669	149496492
chr6	149498669	149498900
chr6	149513386	149513586
chr6	149556582	149556788
chr6	149565365	149566935
chr6	149567133	149567532
chr7	3062145	3062448
chr7	3073177	3073587
chr7	3120973	3121210
chr7	3130449	3130743
chr7	3134839	3135230
chr7	3135288	3135884
chr7	3143432	3143672
chr7	3144801	3145162
chr7	3145259	3146455
chr7	3162758	3162960
chr7	3168194	3168654
chr7	3184312	3184997
chr7	3186165	3186495
chr7	3186604	3187251
chr7	3193742	3194468
chr7	3198997	3199221
chr7	3199564	3199872
chr7	3201203	3201593
chr7	3203999	3204213
chr7	3216135	3216379
chr7	3220050	3220845
chr7	3221934	3222633
chr7	3227769	3227969
chr7	3228030	3228237
chr7	3228339	3229417
chr7	3229956	3230773
chr7	3235495	3236276
chr7	3249118	3250286
chr7	3260584	3261853
chr7	3262920	3263130
chr7	3264237	3264778
chr7	3265130	3265338
chr7	3268001	3268216
chr7	3268495	3268695
chr7	3272022	3273064
chr7	3273984	3274261
chr7	3275435	3276298
chr7	3280106	3281694
chr7	3286986	3287540
chr7	3288890	3290813
chr7	3291238	3291589
chr7	3292707	3293341
chr7	3295417	3296052
chr7	3300201	3300625
chr7	3301593	3303465
chr7	3303497	3304614
chr7	3314241	3314465
chr7	3315351	3315573
chr7	3315805	3316066
chr7	3323762	3324380
chr7	3329993	3330725
chr7	3331191	3332415
chr7	3333063	3333651
chr7	3341167	3341762
chr7	3347379	3348182
chr7	3351671	3352476
chr7	3353830	3354383
chr7	3360531	3360806
chr7	3366001	3366243
chr7	3366436	3366807
chr7	3366943	3367619
chr7	3368320	3369010
chr7	3369199	3369745
chr7	3370451	3370947
chr7	3376837	3377196
chr7	3383731	3384224
chr7	3389530	3389909
chr7	3390693	3392402
chr7	3392735	3392980
chr7	3397229	3397684
chr7	3397873	3398158
chr7	3409814	3410214
chr7	3411022	3412640
chr7	3414067	3414293
chr7	3414460	3414913
chr7	3418256	3418643
chr7	3419777	3420062
chr7	3420448	3420673
chr7	3420787	3422622
chr7	3423530	3423919
chr7	3425224	3425492
chr7	3432018	3432758
chr7	3442293	3443259
chr7	3443510	3444294
chr7	3444559	3444759
chr7	3444775	3444987
chr7	3448653	3449518
chr7	3450708	3451466
chr7	3453112	3453312
chr7	3456985	3457946
chr7	3460064	3460843
chr7	3468442	3469148
chr7	3474279	3474949
chr7	3476297	3477299
chr7	3481989	3482474
chr7	3502487	3502744
chr7	3505975	3506361
chr7	3569853	3570057
chr7	3570520	3571057
chr7	3572733	3572952
chr7	3573274	3573775
chr7	3574057	3574764
chr7	3578980	3579597
chr7	3585696	3586082
chr7	3586132	3586406
chr7	3586610	3586817
chr7	3587357	3587609
chr7	3594644	3595756
chr7	3600898	3601747
chr7	3606659	3607197
chr7	3608746	3609775
chr7	3611001	3611390
chr7	3616754	3618064
chr7	3629095	3630491
chr7	3638777	3638982
chr7	3644285	3646270
chr7	3656520	3656727
chr7	3656790	3657406
chr7	3664738	3666221
chr7	3674569	3675541
chr7	3676168	3676967
chr7	3677171	3677793
chr7	3683729	3685350
chr7	3685362	3685592
chr7	3698381	3698782
chr7	3703583	3704840
chr7	3706945	3707447
chr7	3712261	3712533
chr7	3719434	3719634
chr7	3720068	3720592
chr7	3799906	3800467
chr7	3825248	3825900
chr7	3869039	3869305
chr7	3897880	3898616
chr7	3903739	3904241
chr7	3915210	3916148
chr7	3940230	3940477
chr7	3940753	3941485
chr7	3948337	3948573
chr7	3962140	3962340
chr7	4026657	4027368
chr7	4039154	4039354
chr7	4060730	4061157
chr7	4061793	4062139
chr7	4062220	4062441
chr7	4062531	4063690
chr7	4063808	4064336
chr7	4071049	4071463
chr7	4073032	4073626
chr7	4080024	4080394
chr7	4080483	4080945
chr7	4081784	4083391
chr7	4084276	4084505
chr7	4086741	4088568
chr7	4090637	4091781
chr7	4098818	4099339
chr7	4100991	4101704
chr7	4102637	4103792
chr7	4103889	4104096
chr7	4106874	4107161
chr7	4111608	4112512
chr7	4113304	4113618
chr7	4116877	4117600
chr7	4119135	4119959
chr7	4120536	4121032
chr7	4121118	4121441
chr7	4122876	4125050
chr7	4128762	4129301
chr7	4130664	4131534
chr7	4132506	4132976
chr7	4145858	4146121
chr7	4148424	4151420
chr7	4163452	4165763
chr7	4167113	4167407
chr7	4170144	4170885
chr7	4178484	4178813
chr7	4203924	4204132
chr7	4207039	4207464
chr7	4235500	4235908
chr7	4236068	4236348
chr7	4237539	4237911
chr7	4238729	4239748
chr7	4244808	4245231
chr7	4250762	4251756
chr7	4254646	4254874
chr7	4260299	4261063
chr7	4261150	4261388
chr7	4273819	4274378
chr7	4274537	4274739
chr7	4292752	4293264
chr7	4293457	4293757
chr7	4297249	4297521
chr7	4300226	4300537
chr7	4337466	4337823
chr7	4397572	4398372
chr7	4410050	4410250
chr7	4419868	4420068
chr7	4420163	4420861
chr7	4427021	4427958
chr7	4431600	4431930
chr7	4444961	4445931
chr7	4452654	4453347
chr7	4455415	4455615
chr7	4460489	4461613
chr7	4464146	4465562
chr7	4470111	4471814
chr7	4477904	4480229
chr7	4491155	4491720
chr7	4492244	4493437
chr7	4498185	4498631
chr7	4500777	4503076
chr7	4504701	4505006
chr7	4505142	4505468
chr7	4508191	4508952
chr7	4509602	4510440
chr7	4513098	4513765
chr7	4515881	4517375
chr7	4518413	4519001
chr7	4521369	4522001
chr7	4522258	4524803
chr7	4525986	4527182
chr7	4531858	4532767
chr7	4542068	4542323
chr7	4545926	4547974
chr7	4556076	4557530
chr7	4597114	4597346
chr7	4602521	4602884
chr7	4603001	4603761
chr7	4603981	4604335
chr7	4607670	4608429
chr7	4611295	4612513
chr7	4613657	4614694
chr7	4620040	4620314
chr7	4623641	4624685
chr7	4629124	4629444
chr7	4629569	4631494
chr7	4634050	4634270
chr7	4641155	4641966
chr7	4643077	4643277
chr7	4646986	4648384
chr7	4651359	4651999
chr7	4653439	4654461
chr7	4655516	4655716
chr7	4657319	4659688
chr7	4670242	4670485
chr7	4670551	4671253
chr7	4671674	4672563
chr7	4672944	4673372
chr7	4674140	4675417
chr7	4684221	4685496
chr7	4689955	4690801
chr7	4691136	4692114
chr7	4694609	4695075
chr7	4695125	4695555
chr7	4701936	4702136
chr7	4702277	4702911
chr7	4704990	4705601
chr7	4712172	4712543
chr7	4716104	4717300
chr7	4723351	4724741
chr7	4724763	4725761
chr7	4731155	4731473
chr7	4732673	4733574
chr7	4739269	4740997
chr7	4741091	4741486
chr7	4743465	4743698
chr7	4747488	4747942
chr7	4748390	4748593
chr7	4749196	4749678
chr7	4751792	4753554
chr7	4764755	4765693
chr7	4769421	4769681
chr7	4769807	4770025
chr7	4770388	4771044
chr7	4771186	4771394
chr7	4776801	4777813
chr7	4779759	4780207
chr7	4782091	4782601
chr7	4783551	4784552
chr7	4784727	4784927
chr7	4788733	4790185
chr7	4792319	4793401
chr7	4795995	4796370
chr7	4798554	4798926
chr7	4799508	4799766
chr7	4802313	4802555
chr7	4806526	4807244
chr7	4811721	4813614
chr7	4816464	4816984
chr7	4821366	4823243
chr7	4830619	4830823
chr7	4835772	4837179
chr7	4841882	4845512
chr7	4856312	4857081
chr7	4859545	4859850
chr7	4860899	4861384
chr7	4861806	4862212
chr7	4863092	4863832
chr7	4865101	4867211
chr7	4876077	4878130
chr7	4878255	4878516
chr7	4879106	4879314
chr7	4886411	4887371
chr7	4898406	4898634
chr7	4898709	4900778
chr7	4901259	4901538
chr7	4911551	4911753
chr7	4914682	4916522
chr7	4922172	4925948
chr7	4938498	4938830
chr7	4939998	4940574
chr7	4943020	4943952
chr7	4947875	4948879
chr7	4950563	4951221
chr7	4953782	4954592
chr7	4961331	4961531
chr7	4963957	4964824
chr7	4971747	4973210
chr7	4979689	4979989
chr7	4980435	4980799
chr7	4987934	4988672
chr7	4995286	4997389
chr7	5004047	5004565
chr7	5006873	5007105
chr7	5014133	5015953
chr7	5016042	5016246
chr7	5019975	5021118
chr7	5021270	5021966
chr7	5029828	5030028
chr7	5037833	5039049
chr7	5045954	5046542
chr7	5046949	5047634
chr7	5050837	5052712
chr7	5052904	5053133
chr7	5053184	5053469
chr7	5053662	5054142
chr7	5056836	5057036
chr7	5060186	5060649
chr7	5060715	5062896
chr7	5073405	5073929
chr7	5079869	5081556
chr7	5082006	5082249
chr7	5083093	5084084
chr7	5087649	5088519
chr7	5089771	5090647
chr7	5090902	5091983
chr7	5092331	5092531
chr7	5092743	5093419
chr7	5094064	5094310
chr7	5098363	5099175
chr7	5099681	5100158
chr7	5100354	5100637
chr7	5100865	5101957
chr7	5102185	5103068
chr7	5108034	5108861
chr7	5112723	5113117
chr7	5125102	5126333
chr7	5182107	5182724
chr7	5356814	5357482
chr7	5363664	5364024
chr7	5448343	5449097
chr7	5449153	5449431
chr7	5902603	5903147
chr7	5913284	5913532
chr7	5958156	5958356
chr7	5968853	5969061
chr7	5972151	5973182
chr7	5978717	5978936
chr7	5979023	5980323
chr7	5982085	5983301
chr7	6038807	6039266
chr7	6045010	6045222
chr7	6049482	6049883
chr7	6120167	6120404
chr7	6126718	6127762
chr7	6136589	6137111
chr7	6137283	6137881
chr7	6139270	6139836
chr7	6141482	6141879
chr7	6143923	6144726
chr7	6145564	6146351
chr7	6146361	6147451
chr7	6147582	6148049
chr7	6150699	6150970
chr7	6152116	6152350
chr7	6154423	6157448
chr7	6169409	6169823
chr7	6170902	6173240
chr7	6173704	6174552
chr7	6174579	6175212
chr7	6178954	6179362
chr7	6183501	6184916
chr7	6185299	6185688
chr7	6186182	6186551
chr7	6186639	6187099
chr7	6187721	6187923
chr7	6189619	6190033
chr7	6191285	6191770
chr7	6192444	6192661
chr7	6194147	6194832
chr7	6202675	6202916
chr7	6213016	6213698
chr7	6219191	6219391
chr7	6228368	6229206
chr7	6239924	6240193
chr7	6240850	6241405
chr7	6241681	6242128
chr7	6244087	6245280
chr7	6246802	6247339
chr7	6254436	6255560
chr7	6262010	6262641
chr7	6265720	6266204
chr7	6277879	6278299
chr7	6282790	6284153
chr7	6285388	6285754
chr7	6285933	6287531
chr7	6297660	6298015
chr7	6309643	6310389
chr7	6330134	6331876
chr7	6343379	6344488
chr7	6359328	6359548
chr7	6361994	6363887
chr7	6378088	6379121
chr7	6382540	6383928
chr7	6387006	6387304
chr7	6397831	6399509
chr7	6409876	6410765
chr7	6415042	6416056
chr7	6419655	6420314
chr7	6430323	6430680
chr7	6434152	6435747
chr7	6441224	6441429
chr7	6456461	6456710
chr7	6477581	6478541
chr7	6526210	6526507
chr7	6563408	6563608
chr7	6578089	6578389
chr7	6586193	6586901
chr7	6635128	6635623
chr7	6659473	6660143
chr7	6662227	6662548
chr7	6666288	6667533
chr7	6688610	6688810
chr7	6688819	6689089
chr7	6695927	6697086
chr7	6701525	6701746
chr7	6701894	6702206
chr7	6708374	6708791
chr7	6717799	6718111
chr7	6727290	6729806
chr7	6730115	6730696
chr7	6749174	6749709
chr7	6751477	6751814
chr7	6753409	6753920
chr7	6765352	6765700
chr7	6767263	6767526
chr7	6769844	6771065
chr7	6775886	6776814
chr7	6777211	6778231
chr7	6781609	6781853
chr7	6784353	6784941
chr7	6801684	6801982
chr7	6810583	6811036
chr7	6814968	6815246
chr7	6816808	6817496
chr7	6822635	6823081
chr7	6825898	6826804
chr7	6829017	6829876
chr7	6835182	6835642
chr7	6837772	6838989
chr7	6840877	6841213
chr7	6843439	6843639
chr7	6845598	6845809
chr7	6851554	6852104
chr7	6861982	6863114
chr7	6866200	6866731
chr7	6874110	6874943
chr7	6874982	6875274
chr7	6878123	6878674
chr7	6879028	6879291
chr7	6880886	6881094
chr7	6881455	6881917
chr7	6883416	6884246
chr7	6886029	6886238
chr7	6891325	6891531
chr7	6895411	6896442
chr7	6896744	6897334
chr7	6917930	6919514
chr7	6923667	6923889
chr7	6926095	6926447
chr7	6927653	6928090
chr7	6932471	6932758
chr7	6932914	6933571
chr7	6934774	6935078
chr7	6936950	6937636
chr7	6940599	6941467
chr7	6948064	6948330
chr7	6977002	6977497
chr7	6995743	6995956
chr7	7111532	7111749
chr7	7120647	7122072
chr7	7130606	7130971
chr7	7132816	7133121
chr7	7136048	7137170
chr7	7170936	7172401
chr7	7187490	7188799
chr7	7209318	7210561
chr7	7212463	7212672
chr7	7281352	7281800
chr7	7295620	7295820
chr7	7374373	7374802
chr7	8471646	8471846
chr7	10114685	10115026
chr7	10117705	10118027
chr7	10178137	10178383
chr7	10188838	10189053
chr7	10193162	10193508
chr7	10196308	10196693
chr7	10209670	10209996
chr7	10233157	10233357
chr7	10239883	10240123
chr7	10248837	10249845
chr7	10251300	10251663
chr7	10282615	10284010
chr7	10294969	10295245
chr7	10314214	10314438
chr7	10354746	10355041
chr7	10382752	10383103
chr7	10389407	10389765
chr7	10393763	10394065
chr7	10398708	10398908
chr7	10410964	10411164
chr7	10480849	10481184
chr7	10494479	10495944
chr7	10537820	10538167
chr7	10570930	10571204
chr7	10585508	10585859
chr7	10592678	10592879
chr7	10631827	10632027
chr7	11157918	11158420
chr7	11617072	11617349
chr7	11680636	11680942
chr7	11724589	11724872
chr7	11725074	11725275
chr7	11745759	11745997
chr7	11767258	11767497
chr7	11845456	11845686
chr7	11858723	11859014
chr7	11868095	11868446
chr7	11899020	11899226
chr7	11900921	11901153
chr7	11908110	11908347
chr7	11970321	11970521
chr7	11970695	11970895
chr7	12028546	12028824
chr7	12193426	12193635
chr7	12228710	12229159
chr7	12421529	12423241
chr7	12466184	12466490
chr7	12477889	12479415
chr7	12483768	12484121
chr7	12486044	12487317
chr7	12512317	12512553
chr7	12721758	12721958
chr7	12749239	12749439
chr7	12768032	12768531
chr7	12774217	12775496
chr7	12779227	12781328
chr7	12799659	12800071
chr7	12802927	12804419
chr7	12818145	12819409
chr7	12834311	12835822
chr7	12849555	12849901
chr7	12874367	12874712
chr7	12874773	12875019
chr7	12880026	12881976
chr7	12886396	12886948
chr7	12887693	12888004
chr7	12897347	12898346
chr7	12899826	12900048
chr7	12903425	12904325
chr7	12905219	12905419
chr7	12909257	12910905
chr7	12913585	12913895
chr7	12920094	12920703
chr7	12927222	12928964
chr7	12929210	12930112
chr7	12943194	12944063
chr7	12949011	12950441
chr7	12954925	12955616
chr7	12961295	12962295
chr7	12965339	12967125
chr7	12983267	12983881
chr7	12985267	12985951
chr7	12987048	12988258
chr7	12992086	12992635
chr7	12993267	12993485
chr7	12995901	12996430
chr7	12997318	12998668
chr7	12998845	12999753
chr7	13008747	13010628
chr7	13017991	13018545
chr7	13022970	13025412
chr7	13034079	13035166
chr7	13037337	13039207
chr7	13042388	13042834
chr7	13043236	13044848
chr7	13045900	13046683
chr7	13053801	13055395
chr7	13063468	13063933
chr7	13237609	13237814
chr7	13260865	13261270
chr7	13263744	13264250
chr7	13264488	13264777
chr7	13268898	13269376
chr7	13269453	13269795
chr7	13271657	13272065
chr7	13277927	13279279
chr7	13287784	13289309
chr7	13290323	13291055
chr7	13302163	13303462
chr7	13310620	13310836
chr7	13311406	13312308
chr7	13314120	13314868
chr7	13315406	13315824
chr7	13319339	13319629
chr7	13321339	13321763
chr7	13324373	13324690
chr7	13330178	13330466
chr7	13336864	13337103
chr7	13355680	13356859
chr7	13380612	13380991
chr7	13452736	13452977
chr7	13453035	13453250
chr7	13511559	13512101
chr7	13546754	13546954
chr7	13621088	13621288
chr7	13636966	13637326
chr7	13637557	13638381
chr7	13642023	13642309
chr7	13677912	13678691
chr7	13722452	13722813
chr7	13799061	13799381
chr7	13813556	13815009
chr7	13916672	13916911
chr7	13978608	13978808
chr7	13989607	13990107
chr7	14060654	14060879
chr7	14106740	14106956
chr7	14116753	14116978
chr7	14122978	14123350
chr7	14144337	14144571
chr7	14202273	14202872
chr7	14203446	14203820
chr7	14215029	14215615
chr7	14224244	14224694
chr7	14303725	14304647
chr7	14307108	14308329
chr7	14308649	14309129
chr7	14317043	14317756
chr7	14364500	14364703
chr7	14396345	14396856
chr7	14399728	14399956
chr7	14400012	14400578
chr7	14402197	14402494
chr7	14403284	14403484
chr7	14416638	14417189
chr7	14418143	14418363
chr7	14421155	14421435
chr7	14429715	14430039
chr7	14436855	14437187
chr7	14438195	14438973
chr7	14439200	14439973
chr7	14443750	14444367
chr7	14446384	14447020
chr7	14452569	14452998
chr7	14478651	14479035
chr7	14492649	14493639
chr7	14501036	14501259
chr7	14518222	14519006
chr7	14519217	14520140
chr7	14521017	14521217
chr7	14522230	14523091
chr7	14524968	14525737
chr7	14529930	14530895
chr7	14536016	14536742
chr7	14540149	14540740
chr7	14552182	14552632
chr7	14566835	14567085
chr7	14567232	14567484
chr7	14567614	14567953
chr7	14592849	14593525
chr7	15288752	15289195
chr7	15859780	15859994
chr7	15912130	15912507
chr7	15914092	15914921
chr7	15914925	15915338
chr7	15920636	15921157
chr7	15921554	15923107
chr7	15926561	15926889
chr7	15929754	15930466
chr7	15930538	15930738
chr7	15931203	15931422
chr7	15931491	15931973
chr7	15932906	15934395
chr7	15945500	15946610
chr7	15948097	15949008
chr7	15949250	15949742
chr7	15952422	15952833
chr7	15954396	15956741
chr7	15959683	15959896
chr7	15960759	15961110
chr7	15961335	15961563
chr7	15961909	15963502
chr7	15963644	15964670
chr7	15967221	15967740
chr7	15969505	15969944
chr7	15974571	15975358
chr7	15975750	15976504
chr7	15980115	15980780
chr7	15980790	15981011
chr7	15981135	15982206
chr7	15982721	15983534
chr7	15983595	15983903
chr7	15986908	15987108
chr7	15987639	15988607
chr7	15991821	15992172
chr7	15992762	15994156
chr7	16001642	16002980
chr7	16003041	16003372
chr7	16003937	16004145
chr7	16004157	16005438
chr7	16010645	16010845
chr7	16011438	16012696
chr7	16012705	16013347
chr7	16013790	16014028
chr7	16014127	16015750
chr7	16017986	16018947
chr7	16019355	16020313
chr7	16021970	16022175
chr7	16023457	16023692
chr7	16024708	16025266
chr7	16027642	16027885
chr7	16028042	16029107
chr7	16031627	16031877
chr7	16032737	16034432
chr7	16037130	16037371
chr7	16039276	16039614
chr7	16040647	16041503
chr7	16046002	16047278
chr7	16047508	16049222
chr7	16051887	16053184
chr7	16053225	16053428
chr7	16055549	16056167
chr7	16056544	16056866
chr7	16057095	16057506
chr7	16061199	16062295
chr7	16063550	16063828
chr7	16068015	16068443
chr7	16070858	16071214
chr7	16071972	16072223
chr7	16077561	16078005
chr7	16080020	16080263
chr7	16087616	16087982
chr7	16097768	16099139
chr7	16099943	16100217
chr7	16102902	16103116
chr7	16103358	16104535
chr7	16109982	16110391
chr7	16110748	16110990
chr7	16111250	16112450
chr7	16119385	16120657
chr7	16126312	16126714
chr7	16128394	16128811
chr7	16128845	16129049
chr7	16129280	16131716
chr7	16132214	16132414
chr7	16135209	16135454
chr7	16140175	16140581
chr7	16146417	16147363
chr7	16147517	16148160
chr7	16148920	16149847
chr7	16153309	16154089
chr7	16155429	16156697
chr7	16160626	16161292
chr7	16161356	16162716
chr7	16170909	16171150
chr7	16172245	16172880
chr7	16174077	16176463
chr7	16183562	16184229
chr7	16189206	16189458
chr7	16192091	16192771
chr7	16193641	16194357
chr7	16197247	16197689
chr7	16198268	16198952
chr7	16201045	16201579
chr7	16201712	16202053
chr7	16202805	16203980
chr7	16204797	16205429
chr7	16206855	16208815
chr7	16209401	16209685
chr7	16210957	16211205
chr7	16221318	16222554
chr7	16228146	16228346
chr7	16228750	16229085
chr7	16229222	16230260
chr7	16232248	16232448
chr7	16239213	16240636
chr7	16244092	16244430
chr7	16245935	16246304
chr7	16250709	16251284
chr7	16254284	16254652
chr7	16257809	16258357
chr7	16258744	16258976
chr7	16258998	16259404
chr7	16262786	16264330
chr7	16266614	16266975
chr7	16272140	16274382
chr7	16275074	16275276
chr7	16275492	16275773
chr7	16285244	16287299
chr7	16287862	16288253
chr7	16294408	16294719
chr7	16294760	16296145
chr7	16296260	16296516
chr7	16296647	16297268
chr7	16299429	16300061
chr7	16308586	16308885
chr7	16309115	16311901
chr7	16312701	16314644
chr7	16315441	16315669
chr7	16319962	16320358
chr7	16320472	16321042
chr7	16321229	16321547
chr7	16321561	16321981
chr7	16325894	16327163
chr7	16329074	16329647
chr7	16332245	16332482
chr7	16336130	16336710
chr7	16337806	16338111
chr7	16339054	16339656
chr7	16340450	16341531
chr7	16344179	16344870
chr7	16345036	16345283
chr7	16348813	16349123
chr7	16349423	16350512
chr7	16355189	16355429
chr7	16355862	16356513
chr7	16357700	16357965
chr7	16362063	16362413
chr7	16364130	16365588
chr7	16366037	16367004
chr7	16370095	16370332
chr7	16370570	16371025
chr7	16372091	16372361
chr7	16373537	16374254
chr7	16376221	16376897
chr7	16387058	16388321
chr7	16396056	16396324
chr7	16397535	16397778
chr7	16399246	16401741
chr7	16401964	16402427
chr7	16405059	16406448
chr7	16411217	16411536
chr7	16411583	16411804
chr7	16412296	16412545
chr7	16415424	16416158
chr7	16416427	16418161
chr7	16420476	16421013
chr7	16422288	16422777
chr7	16423645	16424216
chr7	16425820	16426675
chr7	16431318	16431566
chr7	16435941	16436143
chr7	16438083	16438607
chr7	16441119	16441581
chr7	16444413	16445456
chr7	16451501	16452055
chr7	16452519	16453876
chr7	16460436	16460901
chr7	16462958	16463655
chr7	16465004	16465804
chr7	16466630	16466859
chr7	16469906	16470196
chr7	16471632	16471882
chr7	16474122	16474344
chr7	16474529	16474765
chr7	16475836	16476396
chr7	16476636	16476906
chr7	16481875	16482391
chr7	16482644	16482908
chr7	16491582	16493171
chr7	16493241	16494350
chr7	16496200	16496534
chr7	16499772	16500117
chr7	16501723	16501951
chr7	16504398	16505296
chr7	16507282	16507823
chr7	16508989	16509272
chr7	16513436	16513981
chr7	16515291	16516136
chr7	16517088	16517734
chr7	16517973	16518380
chr7	16519195	16519648
chr7	16523751	16523999
chr7	16524110	16524778
chr7	16525016	16526517
chr7	16526603	16526845
chr7	16529967	16530623
chr7	16533356	16533989
chr7	16535507	16536293
chr7	16537227	16537838
chr7	16542242	16542492
chr7	16544708	16545151
chr7	16554014	16554252
chr7	16554275	16554739
chr7	16554748	16554948
chr7	16555328	16555539
chr7	16556303	16556612
chr7	16557253	16557776
chr7	16557842	16558491
chr7	16558905	16559141
chr7	16559206	16559415
chr7	16564572	16564864
chr7	16568833	16569347
chr7	16569382	16569634
chr7	16570229	16571146
chr7	16571213	16571570
chr7	16572161	16572916
chr7	16575966	16576411
chr7	16576713	16577204
chr7	16581078	16582082
chr7	16582219	16582792
chr7	16583336	16584950
chr7	16586991	16587357
chr7	16587533	16588533
chr7	16588680	16589017
chr7	16591414	16591645
chr7	16593164	16594129
chr7	16597834	16598166
chr7	16598863	16599505
chr7	16601436	16601654
chr7	16601706	16602276
chr7	16603968	16604678
chr7	16608092	16608762
chr7	16609015	16609335
chr7	16610421	16610650
chr7	16613511	16615822
chr7	16618526	16619260
chr7	16621113	16621620
chr7	16623721	16624033
chr7	16624457	16624897
chr7	16627957	16628911
chr7	16629478	16630149
chr7	16631016	16631346
chr7	16633556	16634345
chr7	16635203	16635782
chr7	16638558	16639736
chr7	16641709	16642239
chr7	16643109	16643420
chr7	16647638	16647848
chr7	16656098	16656575
chr7	16659204	16659814
chr7	16668593	16668808
chr7	16673301	16674956
chr7	16681759	16681959
chr7	16694900	16695365
chr7	16699039	16699422
chr7	16700450	16700963
chr7	16705831	16707064
chr7	16709234	16709868
chr7	16713120	16713392
chr7	16716768	16717146
chr7	16722564	16723081
chr7	16728454	16729313
chr7	16729367	16730106
chr7	16731774	16732417
chr7	16737630	16739290
chr7	16743890	16744212
chr7	16745748	16746576
chr7	16747564	16748084
chr7	16752018	16752500
chr7	16753052	16753349
chr7	16753512	16753712
chr7	16755591	16756022
chr7	16759252	16759516
chr7	16759762	16759962
chr7	16760214	16761638
chr7	16761717	16761991
chr7	16763564	16763823
chr7	16766211	16767255
chr7	16773089	16773322
chr7	16774645	16775084
chr7	16775787	16776256
chr7	16779934	16780559
chr7	16780859	16783838
chr7	16784031	16784989
chr7	16792092	16793854
chr7	16794682	16795407
chr7	16804354	16805194
chr7	16808444	16809220
chr7	16809599	16811922
chr7	16815738	16818137
chr7	16819839	16820173
chr7	16820407	16820626
chr7	16821139	16822386
chr7	16823441	16824336
chr7	16825794	16826958
chr7	16827085	16827721
chr7	16830424	16830945
chr7	16838924	16839135
chr7	16841234	16844268
chr7	16844701	16845878
chr7	16848617	16849108
chr7	16850946	16851160
chr7	16851428	16852314
chr7	16853254	16854061
chr7	16858034	16858731
chr7	16859898	16860787
chr7	16867401	16867866
chr7	16869203	16870128
chr7	16873929	16875643
chr7	16880165	16880943
chr7	16884829	16885864
chr7	16890631	16892688
chr7	16894871	16895410
chr7	16900031	16900327
chr7	16905164	16905364
chr7	16905462	16906711
chr7	16907728	16908018
chr7	16908354	16909015
chr7	16909950	16910268
chr7	16912338	16912804
chr7	16913607	16914948
chr7	16916748	16917139
chr7	16917966	16918379
chr7	16921447	16921746
chr7	16921908	16922123
chr7	16922660	16923072
chr7	16930860	16931377
chr7	16931804	16932721
chr7	16932798	16933516
chr7	16938239	16938828
chr7	16940078	16940768
chr7	16944198	16945176
chr7	16945558	16945884
chr7	16946208	16947386
chr7	16948128	16948361
chr7	16949788	16951075
chr7	16951125	16951657
chr7	16956470	16957378
chr7	16959440	16960411
chr7	16960960	16961257
chr7	16961789	16961989
chr7	16965902	16966102
chr7	16967224	16967634
chr7	16968168	16968983
chr7	16969073	16969273
chr7	16969416	16969657
chr7	16970554	16970901
chr7	16973937	16975482
chr7	16979887	16980101
chr7	16980217	16980834
chr7	16982488	16983673
chr7	16988293	16988821
chr7	16989769	16990660
chr7	16991657	16991925
chr7	16993518	16995172
chr7	16999519	17000049
chr7	17001990	17003159
chr7	17003212	17004135
chr7	17004225	17004514
chr7	17007237	17007726
chr7	17009054	17010371
chr7	17012225	17012427
chr7	17015654	17015999
chr7	17016678	17018065
chr7	17019312	17019560
chr7	17024245	17024550
chr7	17024594	17025898
chr7	17026831	17028408
chr7	17028962	17029340
chr7	17030202	17030663
chr7	17038759	17039274
chr7	17039391	17039901
chr7	17045187	17046545
chr7	17048988	17049188
chr7	17050621	17051684
chr7	17055932	17057002
chr7	17058063	17059661
chr7	17059693	17060535
chr7	17060711	17061073
chr7	17062400	17063337
chr7	17066307	17066771
chr7	17067682	17067933
chr7	17073655	17074793
chr7	17082598	17083181
chr7	17090183	17090383
chr7	17091418	17091618
chr7	17155658	17156014
chr7	17156671	17157920
chr7	17158333	17158630
chr7	17159079	17159323
chr7	17199297	17199628
chr7	17205253	17206040
chr7	17314852	17315126
chr7	17329334	17330383
chr7	17354931	17355137
chr7	17616799	17617372
chr7	18057594	18058520
chr7	18058630	18058845
chr7	18073960	18074378
chr7	18087106	18087424
chr7	18100826	18101026
chr7	18210751	18211473
chr7	18214806	18215072
chr7	18223238	18223611
chr7	18264984	18265374
chr7	18312128	18312328
chr7	18348985	18349227
chr7	18378396	18378702
chr7	18391544	18391808
chr7	18396669	18396874
chr7	18402871	18403324
chr7	18403574	18403932
chr7	18511562	18511837
chr7	18512503	18512708
chr7	18533272	18533853
chr7	18548254	18548518
chr7	18555834	18556062
chr7	18584715	18585335
chr7	18679120	18680445
chr7	18710420	18710651
chr7	18746369	18746763
chr7	18749479	18750400
chr7	18750480	18750808
chr7	18779002	18779805
chr7	18781331	18781627
chr7	18803561	18803761
chr7	18818581	18818941
chr7	18827737	18828346
chr7	18828740	18829005
chr7	18839585	18841365
chr7	18857660	18858225
chr7	18858441	18858984
chr7	18872433	18872673
chr7	18872751	18873930
chr7	18884047	18885326
chr7	18891763	18894084
chr7	18896491	18897101
chr7	18909879	18911192
chr7	18917747	18918398
chr7	18921010	18921597
chr7	18922739	18924079
chr7	18924180	18924426
chr7	18925094	18925585
chr7	18926493	18926989
chr7	18927778	18928128
chr7	18933220	18933479
chr7	18942091	18943723
chr7	18947653	18948715
chr7	18949850	18951766
chr7	18956946	18958703
chr7	18959302	18959814
chr7	18962462	18962662
chr7	18965358	18965666
chr7	18965836	18966126
chr7	18967491	18968161
chr7	18978415	18978861
chr7	18979799	18980070
chr7	18990349	18992620
chr7	19000894	19002147
chr7	19002798	19003738
chr7	19003826	19004505
chr7	19006509	19006900
chr7	19006974	19007892
chr7	19010500	19010921
chr7	19011638	19011846
chr7	19011944	19012815
chr7	19012861	19013180
chr7	19016033	19016545
chr7	19022618	19023098
chr7	19023171	19025241
chr7	19029286	19029638
chr7	19031473	19032229
chr7	19037130	19037469
chr7	19045996	19046702
chr7	19050119	19050876
chr7	19051170	19051647
chr7	19052302	19053486
chr7	19054163	19054936
chr7	19055149	19055361
chr7	19056823	19057074
chr7	19065544	19065760
chr7	19066949	19067204
chr7	19068572	19069268
chr7	19069557	19069780
chr7	19075555	19077165
chr7	19077403	19078342
chr7	19079428	19079787
chr7	19080484	19080826
chr7	19082821	19084888
chr7	19085605	19086527
chr7	19088841	19089174
chr7	19092531	19093017
chr7	19093106	19095499
chr7	19097739	19098177
chr7	19100272	19100801
chr7	19105202	19105817
chr7	19106449	19106699
chr7	19118011	19118772
chr7	19119353	19120694
chr7	19121526	19122011
chr7	19124723	19125126
chr7	19130816	19132194
chr7	19136468	19137776
chr7	19141805	19142038
chr7	19148505	19150161
chr7	19155899	19156643
chr7	19157181	19158155
chr7	19164198	19164665
chr7	19164866	19165483
chr7	19165853	19166555
chr7	19169556	19170706
chr7	19171779	19172220
chr7	19172735	19173384
chr7	19175530	19177399
chr7	19177822	19179062
chr7	19179150	19179557
chr7	19180564	19181655
chr7	19182486	19182710
chr7	19184320	19185152
chr7	19196301	19196537
chr7	19196601	19197238
chr7	19198041	19198356
chr7	19202118	19202772
chr7	19207336	19207660
chr7	19207712	19208187
chr7	19208329	19209499
chr7	19211338	19211873
chr7	19212401	19212996
chr7	19214283	19214853
chr7	19214997	19215214
chr7	19215305	19215558
chr7	19217074	19217276
chr7	19217584	19218149
chr7	19222573	19222773
chr7	19229445	19229704
chr7	19229901	19230584
chr7	19231849	19232223
chr7	19235033	19235764
chr7	19235884	19236791
chr7	19238184	19238789
chr7	19239141	19240260
chr7	19241013	19241529
chr7	19243846	19244377
chr7	19244733	19245056
chr7	19245082	19245510
chr7	19247568	19247825
chr7	19252546	19252975
chr7	19253153	19253693
chr7	19256191	19256488
chr7	19256584	19256990
chr7	19257333	19258050
chr7	19258185	19258743
chr7	19265166	19266842
chr7	19267076	19267398
chr7	19268988	19269206
chr7	19269318	19269991
chr7	19270142	19270352
chr7	19270834	19272965
chr7	19279487	19280004
chr7	19281667	19283822
chr7	19284833	19285110
chr7	19290682	19291677
chr7	19295513	19296185
chr7	19299261	19299509
chr7	19300480	19302003
chr7	19302091	19302386
chr7	19303826	19304142
chr7	19308034	19310661
chr7	19311915	19312475
chr7	19316331	19317193
chr7	19318683	19319120
chr7	19319348	19320802
chr7	19320827	19321048
chr7	19321344	19321907
chr7	19325728	19326223
chr7	19326393	19327836
chr7	19332462	19334122
chr7	19335577	19335949
chr7	19337233	19337457
chr7	19338084	19338425
chr7	19338636	19338923
chr7	19341754	19343785
chr7	19344451	19345630
chr7	19359329	19362703
chr7	19363886	19364246
chr7	19368105	19368679
chr7	19369522	19370808
chr7	19381504	19382743
chr7	19388732	19389605
chr7	19399734	19400096
chr7	19402627	19403080
chr7	19403387	19404481
chr7	19405205	19405881
chr7	19409860	19410372
chr7	19410510	19411737
chr7	19411891	19412167
chr7	19416558	19416799
chr7	19420204	19420495
chr7	19420778	19421824
chr7	19426355	19427218
chr7	19428106	19428592
chr7	19429628	19430120
chr7	19435115	19435388
chr7	19437005	19437494
chr7	19439245	19440188
chr7	19441420	19441911
chr7	19443126	19444163
chr7	19447657	19448093
chr7	19449213	19449637
chr7	19449810	19450084
chr7	19456682	19458579
chr7	19458678	19459599
chr7	19461446	19461878
chr7	19463000	19463378
chr7	19465019	19465233
chr7	19466781	19467079
chr7	19467717	19467932
chr7	19468339	19468681
chr7	19472299	19473217
chr7	19473308	19474756
chr7	19477648	19478351
chr7	19486707	19486907
chr7	19489412	19490023
chr7	19491615	19492213
chr7	19495508	19496360
chr7	19498097	19498731
chr7	19499026	19499229
chr7	19500451	19501653
chr7	19503431	19503899
chr7	19507112	19507887
chr7	19508068	19509523
chr7	19517338	19518326
chr7	19522895	19524685
chr7	19525239	19525439
chr7	19531066	19531338
chr7	19538413	19538801
chr7	19540747	19541450
chr7	19541803	19542853
chr7	19543436	19544013
chr7	19545637	19546988
chr7	19547160	19547852
chr7	19549377	19549766
chr7	19551671	19552282
chr7	19552368	19552921
chr7	19553799	19554848
chr7	19556645	19556845
chr7	19557033	19557481
chr7	19558085	19558575
chr7	19560904	19561159
chr7	19561218	19563344
chr7	19563871	19564284
chr7	19565873	19566124
chr7	19567405	19567846
chr7	19572573	19574106
chr7	19577151	19578456
chr7	19580625	19581004
chr7	19589294	19590788
chr7	19593083	19593449
chr7	19599925	19600154
chr7	19600435	19601060
chr7	19603840	19604871
chr7	19609604	19610270
chr7	19614859	19615605
chr7	19618885	19619907
chr7	19620630	19621758
chr7	19623405	19623798
chr7	19624270	19624598
chr7	19628150	19630387
chr7	19632790	19632991
chr7	19634943	19635519
chr7	19636280	19636529
chr7	19640953	19641838
chr7	19643634	19643863
chr7	19651410	19651688
chr7	19652360	19653135
chr7	19654710	19655033
chr7	19656241	19656485
chr7	19664414	19665906
chr7	19667479	19667786
chr7	19668888	19670004
chr7	19670403	19670909
chr7	19675881	19676565
chr7	19676730	19676987
chr7	19677828	19678812
chr7	19678906	19679234
chr7	19680784	19681695
chr7	19683678	19684469
chr7	19685350	19685781
chr7	19686561	19687542
chr7	19691876	19692188
chr7	19692571	19693062
chr7	19693147	19694095
chr7	19694291	19695022
chr7	19695108	19695486
chr7	19698122	19700022
chr7	19700293	19701596
chr7	19722740	19723285
chr7	19724185	19724729
chr7	19726442	19726642
chr7	19736702	19737131
chr7	19740746	19741109
chr7	19744547	19744997
chr7	19747805	19748786
chr7	19748930	19750604
chr7	19753663	19753968
chr7	19755568	19756952
chr7	19759828	19760645
chr7	19763861	19764270
chr7	19764689	19764889
chr7	19768152	19769138
chr7	19769405	19771494
chr7	19776930	19777745
chr7	19778636	19779011
chr7	19782687	19782887
chr7	19783379	19784179
chr7	19784778	19785690
chr7	19789428	19790621
chr7	19792997	19793611
chr7	19796317	19797755
chr7	19800818	19801117
chr7	19802930	19803983
chr7	19804784	19805348
chr7	19806168	19807047
chr7	19808993	19810025
chr7	19810965	19811651
chr7	19815789	19816972
chr7	19817118	19818331
chr7	19818382	19818823
chr7	19822580	19823075
chr7	19823331	19825030
chr7	19830454	19832445
chr7	19836731	19837197
chr7	19840410	19841177
chr7	19841505	19842465
chr7	19842901	19845445
chr7	19849298	19850129
chr7	19851732	19852519
chr7	19855351	19855907
chr7	19859639	19861019
chr7	19864041	19867146
chr7	19867731	19868320
chr7	19870866	19872759
chr7	19875831	19877457
chr7	19889697	19890194
chr7	19890285	19890525
chr7	19910514	19911532
chr7	19911579	19912775
chr7	19914153	19914970
chr7	19920043	19921644
chr7	19923273	19924168
chr7	19925863	19926199
chr7	19926801	19927486
chr7	19928414	19928645
chr7	19931826	19934051
chr7	19935144	19935933
chr7	19935999	19936356
chr7	19937364	19937783
chr7	19939612	19940752
chr7	19945696	19946500
chr7	19948979	19949338
chr7	19949960	19950983
chr7	19952433	19953108
chr7	19955725	19957053
chr7	19957144	19957464
chr7	19962403	19962721
chr7	19964852	19965622
chr7	19966640	19966945
chr7	19971538	19972060
chr7	19977311	19977655
chr7	23520338	23520581
chr7	23614962	23615214
chr7	23623787	23624015
chr7	23967822	23968423
chr7	24101662	24101862
chr7	24102258	24102464
chr7	24105474	24105917
chr7	24106072	24106314
chr7	24106943	24107159
chr7	24111832	24113463
chr7	24133453	24134715
chr7	24142559	24142794
chr7	24153310	24153649
chr7	24174545	24175613
chr7	24207577	24208758
chr7	24236983	24238327
chr7	24251092	24251422
chr7	24253843	24255488
chr7	24255612	24255812
chr7	24268126	24269110
chr7	24269717	24270732
chr7	24274410	24274811
chr7	24279063	24279340
chr7	24280696	24281046
chr7	24286035	24286502
chr7	24287969	24288918
chr7	24298613	24300486
chr7	24300684	24301155
chr7	24315765	24317318
chr7	24325182	24327154
chr7	24327269	24327506
chr7	24333214	24333446
chr7	24333535	24334049
chr7	24335610	24336467
chr7	24343383	24344302
chr7	24355860	24356301
chr7	24357959	24358218
chr7	24359312	24359607
chr7	24361158	24361362
chr7	24363100	24363879
chr7	24364455	24365328
chr7	24369048	24369248
chr7	24369591	24370333
chr7	24371146	24371853
chr7	24372359	24372686
chr7	24372873	24374342
chr7	24376795	24377590
chr7	24377951	24378151
chr7	24378244	24378850
chr7	24379848	24380680
chr7	24384143	24385415
chr7	24386517	24386935
chr7	24387109	24387580
chr7	24389502	24389768
chr7	24391012	24391655
chr7	24394208	24395019
chr7	24396963	24397176
chr7	24406428	24407650
chr7	24410049	24410518
chr7	24413092	24414289
chr7	24414950	24415877
chr7	24419659	24420230
chr7	24421750	24422588
chr7	24423885	24424804
chr7	24429043	24430250
chr7	24430625	24432303
chr7	24435466	24435674
chr7	24437589	24438483
chr7	24439971	24440483
chr7	24441663	24443279
chr7	24445475	24446069
chr7	24446585	24447195
chr7	24448494	24449489
chr7	24450420	24450958
chr7	24451649	24452634
chr7	24453184	24453717
chr7	24455798	24456140
chr7	24457332	24458509
chr7	24459298	24460236
chr7	24461397	24463273
chr7	24466831	24467070
chr7	24467722	24468672
chr7	24470394	24470734
chr7	24472954	24473307
chr7	24473582	24475515
chr7	24476770	24477233
chr7	24480186	24482245
chr7	24482713	24483079
chr7	24485495	24485817
chr7	24486603	24487814
chr7	24487986	24488265
chr7	24488354	24488561
chr7	24492119	24492398
chr7	24496662	24497278
chr7	24498919	24499356
chr7	24499830	24500856
chr7	24500937	24501240
chr7	24501629	24501845
chr7	24504935	24505135
chr7	24505898	24508178
chr7	24509429	24509733
chr7	24516352	24518257
chr7	24523712	24523943
chr7	24526164	24526402
chr7	24537087	24539017
chr7	24539775	24540121
chr7	24546304	24547711
chr7	24551799	24552897
chr7	24554837	24555164
chr7	24555696	24556275
chr7	24564389	24566258
chr7	24568095	24568868
chr7	24570898	24571582
chr7	24572398	24572838
chr7	24573924	24574884
chr7	24586823	24588846
chr7	24591969	24592530
chr7	24593028	24593273
chr7	24593333	24594698
chr7	24595188	24596005
chr7	24599140	24600073
chr7	24600710	24601677
chr7	24605367	24605962
chr7	24606027	24606469
chr7	24607677	24609118
chr7	24610212	24610419
chr7	24610505	24611878
chr7	24617781	24618726
chr7	24619055	24619427
chr7	24627053	24627253
chr7	24628612	24629442
chr7	24631675	24632343
chr7	24637009	24637540
chr7	24637747	24639072
chr7	24642442	24643176
chr7	24644694	24645973
chr7	24646510	24646902
chr7	24653381	24654649
chr7	24659762	24660088
chr7	24661197	24663122
chr7	24671735	24672506
chr7	24687552	24688010
chr7	24708888	24709539
chr7	24709749	24709992
chr7	24715002	24715556
chr7	24726895	24727268
chr7	24736118	24736539
chr7	24740435	24740642
chr7	24742865	24743076
chr7	24761223	24761454
chr7	24763175	24763397
chr7	24774360	24774740
chr7	24776984	24777201
chr7	24817203	24817898
chr7	24827104	24827780
chr7	24838705	24840016
chr7	24843756	24845022
chr7	24845150	24845432
chr7	24845694	24846134
chr7	24846606	24846812
chr7	24849707	24850636
chr7	24850720	24851221
chr7	24852952	24853281
chr7	24856555	24856905
chr7	24869556	24870162
chr7	24877733	24877971
chr7	24883666	24885128
chr7	24889265	24889983
chr7	24890020	24891134
chr7	24891254	24891696
chr7	24892175	24892413
chr7	24896364	24896578
chr7	24896961	24897738
chr7	24901943	24902227
chr7	24902723	24905279
chr7	24906933	24907790
chr7	24918786	24919249
chr7	24919281	24920333
chr7	24927627	24928264
chr7	24929557	24929833
chr7	24931520	24931810
chr7	24933127	24933645
chr7	24934685	24935072
chr7	24937679	24938018
chr7	24942296	24942496
chr7	24944271	24944935
chr7	24945072	24945541
chr7	24949659	24950999
chr7	24954424	24955032
chr7	24964941	24965900
chr7	24969750	24970166
chr7	24971283	24973144
chr7	24975087	24975565
chr7	24977791	24978535
chr7	24978743	24979130
chr7	24983364	24983586
chr7	24985867	24986380
chr7	24988025	24988415
chr7	24993091	24993680
chr7	24994394	24994738
chr7	25000001	25001328
chr7	25001994	25002250
chr7	25005811	25006387
chr7	25006486	25007382
chr7	25007637	25007997
chr7	25008087	25009761
chr7	25009943	25010996
chr7	25017898	25018180
chr7	25022301	25022849
chr7	25025830	25026726
chr7	25030103	25030936
chr7	25032890	25033392
chr7	25034766	25035416
chr7	25035788	25036268
chr7	25041903	25042369
chr7	25042636	25042836
chr7	25047300	25048107
chr7	25049385	25050102
chr7	25052086	25053334
chr7	25056611	25057478
chr7	25058776	25059189
chr7	25063382	25064518
chr7	25067380	25068486
chr7	25068730	25069094
chr7	25071248	25072120
chr7	25073097	25073523
chr7	25073730	25074246
chr7	25076144	25076344
chr7	25076415	25077691
chr7	25078547	25078776
chr7	25082528	25082994
chr7	25084452	25085331
chr7	25085940	25086491
chr7	25086714	25088259
chr7	25088489	25089272
chr7	25094209	25094924
chr7	25097138	25097365
chr7	25097869	25098565
chr7	25099594	25100076
chr7	25105240	25106472
chr7	25106512	25107429
chr7	25111973	25113245
chr7	25119904	25120897
chr7	25121703	25121916
chr7	25129497	25129944
chr7	25132345	25134028
chr7	25141792	25142331
chr7	25145941	25146238
chr7	25149860	25150096
chr7	25151925	25152275
chr7	25154502	25155085
chr7	25155373	25156456
chr7	25172457	25172693
chr7	25178307	25180430
chr7	25180599	25180808
chr7	25181273	25182187
chr7	25187499	25188531
chr7	25195171	25195464
chr7	25196165	25196637
chr7	25197475	25198157
chr7	25204778	25206334
chr7	25206416	25206925
chr7	25209106	25209718
chr7	25210500	25211095
chr7	25212412	25213727
chr7	25217688	25218000
chr7	25218790	25221842
chr7	25227176	25228482
chr7	25230820	25231269
chr7	25232118	25233419
chr7	25240981	25241426
chr7	25247783	25248872
chr7	25248928	25250997
chr7	25251135	25252180
chr7	25264384	25264834
chr7	25267078	25268593
chr7	25270017	25270266
chr7	25273803	25274221
chr7	25274617	25274924
chr7	25278249	25280218
chr7	25280391	25280599
chr7	25281066	25281321
chr7	25281583	25282691
chr7	25282975	25283364
chr7	25290775	25291291
chr7	25295273	25295738
chr7	25296792	25298459
chr7	25301111	25301491
chr7	25305633	25307228
chr7	25311052	25311386
chr7	25315511	25315951
chr7	25316189	25317641
chr7	25322063	25322402
chr7	25323387	25323632
chr7	25327027	25327248
chr7	25333415	25334245
chr7	25340998	25341756
chr7	25348881	25349241
chr7	25358779	25359299
chr7	25363114	25363482
chr7	25365856	25366733
chr7	25367590	25368076
chr7	25368309	25369853
chr7	25372474	25372674
chr7	25376317	25377858
chr7	25378854	25379082
chr7	25379184	25380697
chr7	25381325	25381587
chr7	25384900	25385195
chr7	25385535	25386756
chr7	25386810	25387032
chr7	25389001	25389276
chr7	25389720	25390707
chr7	25390919	25391284
chr7	25392076	25392424
chr7	25394670	25396614
chr7	25402367	25403283
chr7	25409191	25409696
chr7	25410769	25411494
chr7	25411718	25411940
chr7	25413083	25413307
chr7	25417624	25417910
chr7	25419755	25420512
chr7	25422192	25423032
chr7	25424180	25424827
chr7	25427155	25427470
chr7	25428081	25428894
chr7	25430301	25430828
chr7	25432464	25433642
chr7	25434679	25435025
chr7	25435121	25435947
chr7	25436224	25436613
chr7	25436714	25436914
chr7	25440027	25441638
chr7	25449738	25450845
chr7	25452060	25452514
chr7	25460414	25460649
chr7	25461325	25461809
chr7	25462619	25462937
chr7	25464349	25464850
chr7	25464942	25465350
chr7	25476507	25478085
chr7	25479310	25479958
chr7	25480920	25481162
chr7	25486251	25486545
chr7	25487333	25488268
chr7	25489319	25489828
chr7	25494475	25495213
chr7	25517433	25517856
chr7	25520553	25520790
chr7	25530675	25531493
chr7	25537068	25537273
chr7	25539649	25540509
chr7	25541333	25541964
chr7	25551266	25551749
chr7	25559305	25559524
chr7	25559908	25560136
chr7	25568168	25569556
chr7	25573846	25574324
chr7	25574456	25577379
chr7	25584716	25585243
chr7	25585335	25586250
chr7	25592991	25593191
chr7	25593486	25594110
chr7	25599429	25600186
chr7	25604882	25605459
chr7	25605944	25607669
chr7	25611675	25611875
chr7	25614646	25616073
chr7	25618799	25620100
chr7	25624554	25628555
chr7	25632530	25633458
chr7	25634778	25635023
chr7	25636159	25637150
chr7	25639632	25640468
chr7	25644701	25645757
chr7	25647143	25648599
chr7	25649347	25650487
chr7	25651218	25651890
chr7	25652315	25652597
chr7	25655474	25656471
chr7	25657747	25659560
chr7	25674297	25675284
chr7	25675669	25675869
chr7	25675946	25677006
chr7	25680075	25681851
chr7	25681887	25682214
chr7	25683523	25683880
chr7	25686463	25688500
chr7	25688552	25689959
chr7	25700771	25701101
chr7	25703620	25705563
chr7	25705681	25706399
chr7	25706658	25707248
chr7	25707442	25708376
chr7	25709783	25710549
chr7	25710620	25712803
chr7	25718348	25720619
chr7	25725746	25726471
chr7	25727785	25728329
chr7	25729377	25730469
chr7	25731170	25731993
chr7	25736964	25737438
chr7	25739860	25740060
chr7	25740160	25740380
chr7	25746887	25747866
chr7	25754124	25756465
chr7	25757239	25757439
chr7	25761329	25761682
chr7	25763741	25764020
chr7	25764105	25764622
chr7	25773655	25773900
chr7	25774016	25775091
chr7	25776701	25777170
chr7	25780737	25783297
chr7	25787078	25787309
chr7	25787439	25787737
chr7	25787740	25788071
chr7	25788110	25788985
chr7	25790675	25790937
chr7	25792274	25792474
chr7	25792999	25793401
chr7	25793719	25793992
chr7	25794822	25795089
chr7	25795277	25795535
chr7	25798317	25798649
chr7	25802096	25803748
chr7	25804797	25806379
chr7	25813637	25813978
chr7	25815243	25817255
chr7	25823757	25824149
chr7	25824845	25825411
chr7	25826028	25826441
chr7	25826854	25827997
chr7	25831392	25832582
chr7	25835019	25836093
chr7	25837460	25838351
chr7	25843496	25843905
chr7	25844700	25845602
chr7	25847822	25848765
chr7	25854595	25854795
chr7	25854955	25855661
chr7	25860276	25860668
chr7	25863791	25864094
chr7	25869896	25870340
chr7	25876402	25876944
chr7	25877846	25878073
chr7	25878639	25879118
chr7	25880756	25881479
chr7	25884223	25884882
chr7	25887753	25888427
chr7	25889224	25889913
chr7	25892984	25893514
chr7	25894574	25894846
chr7	25894982	25895706
chr7	25897336	25898046
chr7	25901836	25902953
chr7	25903193	25903488
chr7	25904069	25904561
chr7	25907239	25907780
chr7	25915893	25916480
chr7	25917259	25917566
chr7	25919303	25919850
chr7	25981168	25981631
chr7	25986809	25987666
chr7	25988107	25988862
chr7	26008109	26008334
chr7	26020402	26020819
chr7	26054658	26055706
chr7	26082011	26082976
chr7	26087436	26087775
chr7	26087871	26088306
chr7	26088420	26089089
chr7	26106152	26106564
chr7	26120188	26120484
chr7	26120601	26120804
chr7	26168704	26169618
chr7	26200904	26201450
chr7	26243168	26243472
chr7	26243527	26243888
chr7	26253136	26253336
chr7	26253484	26253769
chr7	26268205	26268434
chr7	26303457	26304073
chr7	26304561	26305176
chr7	26306959	26307333
chr7	26311425	26312239
chr7	26315266	26316192
chr7	26317161	26317665
chr7	26320404	26320711
chr7	26350242	26350728
chr7	26352449	26352805
chr7	26356577	26357059
chr7	26384915	26385169
chr7	26385247	26385814
chr7	26436240	26436458
chr7	26705839	26707453
chr7	26713281	26713813
chr7	26715779	26715979
chr7	26738956	26739264
chr7	26745460	26745943
chr7	26767143	26767407
chr7	26773258	26773578
chr7	26775749	26776430
chr7	26777882	26778116
chr7	26778382	26778842
chr7	26780583	26780837
chr7	26781832	26782312
chr7	26782966	26783972
chr7	26785731	26786371
chr7	26800175	26800483
chr7	26800679	26801643
chr7	26807870	26808316
chr7	26813978	26814224
chr7	26815869	26817253
chr7	26829097	26829471
chr7	26829584	26829804
chr7	26831638	26831888
chr7	26832736	26833339
chr7	26835060	26835437
chr7	26836826	26837373
chr7	26843339	26844376
chr7	26849881	26850407
chr7	26871319	26871565
chr7	26876479	26877090
chr7	26878598	26879140
chr7	26880693	26881285
chr7	26915966	26916647
chr7	26917079	26917715
chr7	26939075	26939655
chr7	26941407	26941865
chr7	26946193	26946677
chr7	26952707	26953942
chr7	26962169	26962749
chr7	26963014	26963312
chr7	26964697	26965433
chr7	26981441	26982801
chr7	27026700	27027141
chr7	27028614	27030561
chr7	27037718	27038257
chr7	27038312	27038560
chr7	27039747	27040351
chr7	27047502	27047702
chr7	27048703	27049349
chr7	27049770	27050454
chr7	27059114	27060294
chr7	27081632	27081955
chr7	27099767	27100151
chr7	27115878	27116392
chr7	27117970	27118676
chr7	27119390	27120083
chr7	27123330	27123652
chr7	27123742	27124017
chr7	27124372	27124797
chr7	27128059	27128516
chr7	27128652	27129754
chr7	27129846	27130930
chr7	27132441	27132935
chr7	27137788	27138331
chr7	27153176	27153906
chr7	27155826	27156358
chr7	27159673	27160579
chr7	27164601	27165017
chr7	27165263	27167833
chr7	27178095	27180446
chr7	27184848	27185384
chr7	27185861	27186828
chr7	27188457	27188795
chr7	27195402	27196843
chr7	27197619	27198008
chr7	27202308	27202835
chr7	27203102	27203513
chr7	27203636	27204595
chr7	27207279	27207848
chr7	27212635	27212898
chr7	27218391	27219051
chr7	27219654	27219867
chr7	27219952	27220350
chr7	27221775	27222244
chr7	27224808	27225774
chr7	27227696	27229203
chr7	27231693	27233360
chr7	27238563	27238996
chr7	27240551	27240809
chr7	27242267	27242467
chr7	27244056	27244408
chr7	27249038	27249541
chr7	27251864	27252593
chr7	27255761	27256120
chr7	27256986	27258116
chr7	27258138	27260304
chr7	27260849	27261105
chr7	27265916	27267534
chr7	27273758	27274236
chr7	27274848	27275198
chr7	27276137	27276373
chr7	27277241	27277512
chr7	27282098	27282690
chr7	27284610	27286081
chr7	27291397	27292402
chr7	27295991	27296344
chr7	27298611	27299192
chr7	27300605	27301256
chr7	27301978	27302705
chr7	27304927	27305202
chr7	27306052	27306503
chr7	27307657	27307907
chr7	27308813	27309013
chr7	27310095	27310859
chr7	27315624	27316723
chr7	27325628	27326336
chr7	27329313	27329861
chr7	27330592	27332022
chr7	27332362	27333083
chr7	27334537	27334904
chr7	27335748	27336322
chr7	27337431	27337957
chr7	27338910	27340086
chr7	27342472	27342896
chr7	27354106	27354392
chr7	27355346	27355550
chr7	27355595	27356548
chr7	27357162	27357964
chr7	27361112	27362511
chr7	27366174	27366532
chr7	27366652	27368238
chr7	27372119	27372347
chr7	27374131	27374353
chr7	27375255	27376150
chr7	27378483	27379007
chr7	27383926	27386162
chr7	27389430	27389639
chr7	27395427	27397988
chr7	27400607	27400833
chr7	27402596	27403118
chr7	27408203	27409395
chr7	27417082	27417604
chr7	27419224	27419463
chr7	27423615	27424505
chr7	27433498	27433707
chr7	27433815	27434015
chr7	27437597	27437962
chr7	27445802	27448515
chr7	27448690	27449177
chr7	27449332	27449585
chr7	27451408	27451675
chr7	27452173	27452920
chr7	27454525	27455367
chr7	27467760	27467976
chr7	27472625	27475203
chr7	27476165	27476390
chr7	27479699	27480322
chr7	27480563	27482040
chr7	27486398	27487662
chr7	27487794	27488349
chr7	27490292	27491358
chr7	27491885	27492200
chr7	27493077	27493392
chr7	27499213	27499413
chr7	27501434	27502177
chr7	27502830	27503115
chr7	27506944	27507312
chr7	27507640	27508972
chr7	27520584	27520925
chr7	27523083	27523376
chr7	27526014	27527389
chr7	27531833	27533207
chr7	27535352	27535802
chr7	27536615	27537015
chr7	27537302	27537502
chr7	27540547	27541003
chr7	27541236	27543786
chr7	27543845	27544522
chr7	27544950	27545482
chr7	27552056	27553739
chr7	27560065	27561452
chr7	27569776	27570486
chr7	27574082	27574507
chr7	27576928	27577573
chr7	27577692	27577946
chr7	27578536	27578820
chr7	27590897	27593852
chr7	27596740	27597143
chr7	27598058	27598363
chr7	27601396	27603525
chr7	27604663	27606243
chr7	27607304	27608201
chr7	27609286	27610037
chr7	27610463	27610663
chr7	27612012	27612268
chr7	27612925	27613381
chr7	27613842	27614556
chr7	27619919	27620141
chr7	27620285	27621673
chr7	27628012	27628801
chr7	27631555	27631808
chr7	27632860	27633596
chr7	27639889	27640487
chr7	27641764	27642395
chr7	27650739	27651517
chr7	27653006	27653214
chr7	27653456	27654901
chr7	27655144	27656020
chr7	27658886	27659473
chr7	27663128	27663547
chr7	27666736	27667066
chr7	27673145	27673865
chr7	27674247	27675525
chr7	27683273	27683587
chr7	27685781	27686249
chr7	27688529	27689980
chr7	27710137	27710782
chr7	27725262	27726184
chr7	27731005	27732655
chr7	27735603	27735813
chr7	27740397	27740693
chr7	27741005	27741245
chr7	27752571	27753200
chr7	27755985	27757309
chr7	27765286	27765732
chr7	27776881	27777127
chr7	27801188	27801464
chr7	27804260	27805414
chr7	27830230	27831390
chr7	27837887	27839342
chr7	27859312	27859729
chr7	27859809	27861350
chr7	27881615	27882270
chr7	27890812	27891155
chr7	27891611	27892033
chr7	27900300	27901011
chr7	27927080	27927359
chr7	27928766	27929875
chr7	27933112	27934135
chr7	27941930	27942522
chr7	27978539	27979904
chr7	28010322	28010628
chr7	28013416	28014717
chr7	28044418	28044688
chr7	28049581	28050689
chr7	28053011	28054466
chr7	28055118	28055320
chr7	28059479	28060382
chr7	28060520	28061006
chr7	28064807	28065007
chr7	28066499	28066732
chr7	28070706	28071268
chr7	28074900	28075290
chr7	28076709	28076929
chr7	28083679	28084902
chr7	28100349	28100892
chr7	28104522	28105236
chr7	28112742	28112979
chr7	28137486	28137983
chr7	28148158	28149388
chr7	28151568	28152265
chr7	28155213	28155518
chr7	28159363	28159669
chr7	28168310	28170747
chr7	28172575	28173080
chr7	28179012	28180393
chr7	28191227	28191904
chr7	28192029	28192258
chr7	28196483	28196962
chr7	28203082	28203949
chr7	28207990	28209502
chr7	28210771	28211015
chr7	28214007	28214847
chr7	28217615	28218132
chr7	28219051	28219882
chr7	28226859	28227224
chr7	28243648	28244277
chr7	28255580	28255816
chr7	28263809	28264300
chr7	28267462	28268797
chr7	28277503	28278562
chr7	28280659	28280968
chr7	28290073	28291584
chr7	28294470	28295173
chr7	28298871	28299719
chr7	28301382	28301668
chr7	28301813	28302527
chr7	28305578	28306586
chr7	28311227	28312661
chr7	28321866	28322731
chr7	28326544	28326802
chr7	28338126	28339916
chr7	28341224	28341993
chr7	28342073	28342525
chr7	28344579	28345188
chr7	28347692	28348303
chr7	28349996	28351240
chr7	28353287	28353826
chr7	28355251	28355562
chr7	28356815	28357533
chr7	28357651	28358344
chr7	28361891	28363033
chr7	28371484	28371684
chr7	28372253	28373589
chr7	28375388	28376238
chr7	28376327	28376751
chr7	28378236	28378690
chr7	28378789	28379785
chr7	28380899	28383508
chr7	28386096	28386849
chr7	28392322	28393723
chr7	28397971	28398336
chr7	28410392	28410604
chr7	28410653	28411713
chr7	28412860	28413174
chr7	28418027	28418782
chr7	28419401	28419700
chr7	28427614	28428275
chr7	28432021	28432231
chr7	28435733	28436087
chr7	28436102	28437712
chr7	28440728	28441189
chr7	28442709	28443101
chr7	28444649	28444992
chr7	28446292	28447162
chr7	28447190	28447733
chr7	28451267	28452928
chr7	28452974	28453388
chr7	28463972	28465607
chr7	28466892	28467929
chr7	28477533	28477819
chr7	28478944	28479226
chr7	28482385	28483402
chr7	28487445	28488631
chr7	28488801	28489140
chr7	28490473	28491178
chr7	28492202	28492832
chr7	28505453	28505896
chr7	28517462	28517760
chr7	28519841	28520252
chr7	28527735	28528929
chr7	28530790	28531097
chr7	28531971	28532373
chr7	28534538	28534916
chr7	28536821	28537403
chr7	28540567	28540980
chr7	28543322	28543613
chr7	28543910	28544878
chr7	28545054	28545437
chr7	28546147	28546516
chr7	28546599	28547423
chr7	28547653	28548105
chr7	28553040	28553543
chr7	28557172	28558288
chr7	28558333	28559339
chr7	28560918	28561311
chr7	28562259	28562897
chr7	28565407	28565899
chr7	28566122	28566374
chr7	28568080	28568923
chr7	28569979	28571097
chr7	28572666	28573094
chr7	28573176	28573535
chr7	28575538	28576240
chr7	28576292	28577225
chr7	28577501	28578641
chr7	28579699	28579899
chr7	28581635	28582536
chr7	28582847	28583388
chr7	28583611	28584907
chr7	28585040	28585451
chr7	28587103	28587303
chr7	28587580	28588272
chr7	28589075	28589342
chr7	28591470	28591792
chr7	28593428	28594153
chr7	28595622	28598527
chr7	28600930	28602063
chr7	28630336	28630610
chr7	28634180	28634554
chr7	28637590	28638100
chr7	28641400	28642012
chr7	28645624	28647355
chr7	28665181	28666419
chr7	28667282	28667559
chr7	28671176	28672578
chr7	28676751	28677627
chr7	28692656	28694140
chr7	28694220	28694427
chr7	28694542	28694769
chr7	28695239	28695439
chr7	28702375	28703353
chr7	28714150	28715202
chr7	28715688	28715895
chr7	28716376	28717418
chr7	28720794	28721154
chr7	28726254	28727182
chr7	28727600	28728598
chr7	28732322	28733528
chr7	28752464	28752710
chr7	28755355	28756532
chr7	28756607	28757227
chr7	28761956	28762285
chr7	28765978	28767414
chr7	28773125	28773514
chr7	28773968	28774649
chr7	28775698	28775912
chr7	28778707	28779220
chr7	28780064	28781941
chr7	28784239	28784508
chr7	28785192	28785410
chr7	28786742	28786962
chr7	28787916	28789332
chr7	28789370	28789588
chr7	28790406	28790727
chr7	28792350	28793033
chr7	28793947	28794214
chr7	28795513	28797375
chr7	28799909	28800459
chr7	28801017	28801323
chr7	28801554	28804125
chr7	28804761	28805021
chr7	28808114	28808879
chr7	28808965	28811640
chr7	28816204	28816632
chr7	28819092	28819396
chr7	28820431	28820730
chr7	28821185	28821919
chr7	28822872	28823145
chr7	28823475	28823707
chr7	28824607	28826417
chr7	28827358	28827727
chr7	28829802	28830287
chr7	28830344	28830576
chr7	28830657	28832657
chr7	28832826	28833105
chr7	28833718	28834201
chr7	28836645	28837529
chr7	28837904	28838175
chr7	28838280	28838977
chr7	28841531	28841977
chr7	28848165	28848466
chr7	28849601	28850971
chr7	28857459	28857976
chr7	28863042	28863804
chr7	28865516	28866565
chr7	28867191	28868184
chr7	28870974	28871304
chr7	28877184	28877555
chr7	28879473	28880113
chr7	28881079	28881480
chr7	28888561	28889491
chr7	28893687	28894518
chr7	28895032	28895340
chr7	28900818	28902212
chr7	28902541	28904553
chr7	28907269	28907964
chr7	28911572	28912265
chr7	28916371	28916862
chr7	28917095	28918993
chr7	28919314	28920236
chr7	28922303	28923314
chr7	28923902	28926448
chr7	28929195	28929877
chr7	28929961	28930202
chr7	28930356	28932006
chr7	28932463	28932797
chr7	28934019	28934344
chr7	28936842	28937082
chr7	28937433	28937724
chr7	28938426	28939060
chr7	28939475	28940143
chr7	28941131	28942236
chr7	28943389	28944227
chr7	28944731	28945061
chr7	28945479	28946673
chr7	28946700	28947049
chr7	28950397	28950640
chr7	28950668	28950991
chr7	28951838	28953210
chr7	28953565	28954104
chr7	28954646	28954964
chr7	28956255	28956627
chr7	28957270	28957607
chr7	28958838	28960025
chr7	28960336	28961266
chr7	28961326	28962967
chr7	28969493	28970542
chr7	28971047	28973619
chr7	28977556	28978009
chr7	28981253	28983531
chr7	28991582	28991965
chr7	28992068	28992429
chr7	29000540	29001813
chr7	29007002	29008592
chr7	29008659	29009245
chr7	29019276	29020323
chr7	29022441	29023382
chr7	29023434	29023987
chr7	29025502	29025990
chr7	29026174	29026689
chr7	29029802	29030339
chr7	29032752	29033037
chr7	29039071	29039277
chr7	29039416	29040795
chr7	29043009	29043773
chr7	29048200	29049015
chr7	29050804	29051166
chr7	29059286	29059801
chr7	29061412	29062120
chr7	29063571	29064009
chr7	29067848	29068068
chr7	29070428	29071989
chr7	29072598	29073053
chr7	29076914	29077526
chr7	29087133	29087489
chr7	29088173	29089398
chr7	29089734	29089986
chr7	29108973	29109577
chr7	29125011	29125392
chr7	29126540	29127086
chr7	29128662	29129096
chr7	29134356	29135037
chr7	29135146	29136238
chr7	29141391	29142189
chr7	29142229	29142510
chr7	29144118	29144532
chr7	29146615	29147266
chr7	29148423	29149186
chr7	29149820	29150294
chr7	29151451	29151859
chr7	29155232	29156921
chr7	29162548	29163418
chr7	29168197	29168536
chr7	29168734	29171430
chr7	29179367	29179662
chr7	29179826	29181212
chr7	29202639	29202919
chr7	29211016	29212519
chr7	29213635	29214404
chr7	29214884	29215228
chr7	29224456	29226011
chr7	29231719	29232907
chr7	29233748	29234155
chr7	29237642	29239529
chr7	29244787	29245053
chr7	29246160	29246360
chr7	29246868	29247094
chr7	29247219	29249052
chr7	29249202	29249402
chr7	29251039	29251686
chr7	29253917	29254479
chr7	29254628	29254829
chr7	29255834	29256378
chr7	29257288	29258068
chr7	29259867	29260690
chr7	29262479	29262747
chr7	29263692	29264201
chr7	29265357	29265569
chr7	29265622	29265937
chr7	29266582	29267406
chr7	29270601	29270831
chr7	29270842	29271512
chr7	29271700	29272663
chr7	29272868	29273149
chr7	29276448	29277300
chr7	29279244	29279754
chr7	29279901	29280479
chr7	29280509	29282592
chr7	29288066	29288683
chr7	29288845	29289805
chr7	29289857	29290268
chr7	29290905	29291968
chr7	29292056	29292738
chr7	29293149	29293654
chr7	29293695	29294015
chr7	29294398	29294758
chr7	29296904	29297395
chr7	29301063	29301656
chr7	29303472	29304176
chr7	29304587	29304814
chr7	29306706	29308187
chr7	29309079	29310222
chr7	29312981	29313457
chr7	29314849	29315597
chr7	29316361	29316798
chr7	29316831	29317458
chr7	29317589	29317918
chr7	29318375	29318979
chr7	29319473	29320411
chr7	29325804	29326011
chr7	29327194	29327394
chr7	29328956	29329570
chr7	29334181	29334718
chr7	29336910	29337268
chr7	29337843	29339690
chr7	29342352	29343007
chr7	29343585	29344070
chr7	29345918	29347081
chr7	29352286	29352625
chr7	29353984	29354695
chr7	29361546	29361952
chr7	29362026	29362284
chr7	29363978	29364596
chr7	29367057	29368543
chr7	29370073	29370342
chr7	29374041	29374537
chr7	29381548	29381837
chr7	29383113	29383815
chr7	29387348	29388184
chr7	29390301	29390517
chr7	29391742	29392152
chr7	29392207	29392496
chr7	29392632	29393957
chr7	29396221	29396859
chr7	29397012	29398096
chr7	29406233	29407347
chr7	29407951	29408171
chr7	29408463	29408663
chr7	29410592	29410928
chr7	29411133	29411808
chr7	29411920	29412678
chr7	29416948	29417198
chr7	29417338	29417737
chr7	29417794	29417994
chr7	29418183	29418767
chr7	29420832	29422188
chr7	29424536	29425202
chr7	29425242	29426557
chr7	29428314	29428792
chr7	29430671	29430954
chr7	29432003	29433729
chr7	29434139	29434509
chr7	29438397	29439244
chr7	29441040	29441535
chr7	29441817	29442254
chr7	29444121	29444485
chr7	29444522	29445196
chr7	29447218	29447489
chr7	29447527	29447859
chr7	29448668	29449208
chr7	29450290	29450626
chr7	29451724	29452126
chr7	29452240	29452782
chr7	29452915	29453987
chr7	29454576	29454776
chr7	29456366	29457114
chr7	29457778	29458224
chr7	29458853	29459501
chr7	29461334	29462812
chr7	29462931	29463181
chr7	29465692	29466249
chr7	29468279	29468587
chr7	29468658	29469285
chr7	29469565	29470415
chr7	29471113	29472047
chr7	29472341	29472759
chr7	29477074	29477842
chr7	29478456	29478874
chr7	29480238	29481693
chr7	29481903	29482425
chr7	29483516	29484298
chr7	29489775	29490399
chr7	29490450	29492369
chr7	29494900	29495157
chr7	29495775	29495975
chr7	29496020	29497648
chr7	29501260	29501615
chr7	29503710	29504147
chr7	29504719	29505022
chr7	29505094	29506242
chr7	29511168	29511610
chr7	29511836	29513311
chr7	29518096	29519515
chr7	29522210	29522559
chr7	29523707	29524274
chr7	29548537	29548995
chr7	29555092	29555388
chr7	29555418	29555843
chr7	29574081	29575199
chr7	29597304	29597754
chr7	29601098	29601996
chr7	29602381	29602635
chr7	29670837	29671049
chr7	29671347	29671593
chr7	29684116	29684316
chr7	29725767	29726309
chr7	29726702	29727212
chr7	29742027	29742848
chr7	29766697	29767774
chr7	29767787	29769093
chr7	29774078	29774769
chr7	29778183	29778581
chr7	29783506	29784870
chr7	29785104	29786038
chr7	29806211	29807426
chr7	29812903	29813229
chr7	29815220	29816534
chr7	29818524	29819625
chr7	29828058	29828465
chr7	29835788	29836179
chr7	29841697	29842780
chr7	29852944	29854070
chr7	29859447	29860750
chr7	29905806	29906994
chr7	29908035	29909017
chr7	29917450	29918510
chr7	29921332	29922100
chr7	29938544	29939203
chr7	29941040	29941240
chr7	29941575	29941784
chr7	29942871	29943261
chr7	29943801	29944571
chr7	29953034	29955089
chr7	29956218	29956745
chr7	29964534	29964759
chr7	29970846	29971047
chr7	29971133	29971446
chr7	29978999	29979382
chr7	29980800	29981316
chr7	29983069	29984483
chr7	29985939	29986482
chr7	29988903	29989423
chr7	29991724	29992024
chr7	29993208	29994001
chr7	29994089	29995016
chr7	29995111	29995330
chr7	29997764	29998962
chr7	29999238	29999490
chr7	30000199	30000429
chr7	30000642	30000915
chr7	30005558	30005972
chr7	30007441	30008145
chr7	30009355	30010358
chr7	30010791	30011378
chr7	30012916	30013496
chr7	30021193	30023061
chr7	30023809	30024204
chr7	30025435	30025690
chr7	30030694	30031030
chr7	30033559	30034666
chr7	30043182	30043400
chr7	30044418	30044789
chr7	30050597	30051912
chr7	30060360	30061139
chr7	30062554	30062785
chr7	30064533	30064910
chr7	30071984	30073241
chr7	30076916	30077267
chr7	30089931	30091526
chr7	30094466	30095472
chr7	30099089	30099732
chr7	30121211	30122549
chr7	30136369	30137241
chr7	30138440	30139057
chr7	30139442	30139873
chr7	30143220	30144283
chr7	30146919	30147437
chr7	30162597	30163798
chr7	30176292	30177009
chr7	30181147	30182039
chr7	30183807	30184524
chr7	30186640	30186862
chr7	30186963	30187623
chr7	30188408	30188726
chr7	30192702	30193358
chr7	30193745	30195806
chr7	30196174	30196498
chr7	30198493	30199057
chr7	30200298	30200587
chr7	30202750	30203737
chr7	30204623	30205012
chr7	30205229	30206088
chr7	30206595	30206795
chr7	30210758	30210958
chr7	30215894	30216249
chr7	30216397	30217431
chr7	30218994	30220370
chr7	30234114	30234714
chr7	30247222	30247431
chr7	30251985	30253055
chr7	30265059	30265402
chr7	30265438	30265727
chr7	30275049	30275376
chr7	30279558	30281395
chr7	30282785	30283254
chr7	30286970	30287351
chr7	30289559	30290073
chr7	30291130	30292482
chr7	30293840	30294176
chr7	30294303	30295558
chr7	30300886	30301436
chr7	30306154	30306402
chr7	30306517	30306802
chr7	30307941	30309770
chr7	30310232	30310543
chr7	30313526	30314640
chr7	30314665	30315450
chr7	30318103	30318478
chr7	30320800	30321339
chr7	30321384	30323346
chr7	30324321	30325041
chr7	30325413	30325663
chr7	30327109	30327709
chr7	30331523	30332538
chr7	30332887	30333936
chr7	30335768	30336904
chr7	30339734	30340072
chr7	30346642	30347540
chr7	30347640	30348586
chr7	30353332	30354466
chr7	30358097	30360609
chr7	30361618	30362123
chr7	30362269	30362488
chr7	30362962	30363904
chr7	30373294	30374570
chr7	30380103	30380431
chr7	30392394	30392998
chr7	30393006	30395182
chr7	30399701	30400036
chr7	30402414	30402704
chr7	30408663	30408901
chr7	30409807	30410099
chr7	30412458	30413436
chr7	30413480	30414127
chr7	30416169	30416531
chr7	30419511	30420059
chr7	30420204	30420560
chr7	30421202	30423667
chr7	30430349	30430563
chr7	30431482	30432229
chr7	30432326	30432539
chr7	30434284	30434583
chr7	30436931	30437219
chr7	30439800	30440098
chr7	30440361	30440996
chr7	30444220	30446163
chr7	30446185	30446386
chr7	30450273	30450677
chr7	30453402	30454574
chr7	30456674	30458358
chr7	30464008	30464368
chr7	30472424	30472751
chr7	30474787	30475617
chr7	30477209	30477993
chr7	30478010	30478687
chr7	30484248	30484583
chr7	30484826	30485398
chr7	30490062	30491230
chr7	30492696	30495033
chr7	30495517	30496029
chr7	30508230	30508466
chr7	30510479	30510707
chr7	30513612	30514035
chr7	30514326	30514818
chr7	30515082	30515892
chr7	30519775	30520133
chr7	30521002	30521509
chr7	30521733	30522188
chr7	30522970	30523259
chr7	30525860	30526580
chr7	30531204	30532004
chr7	30532890	30533572
chr7	30533885	30535862
chr7	30551556	30553638
chr7	30559101	30560084
chr7	30562517	30564223
chr7	30572396	30573546
chr7	30579974	30580174
chr7	30581625	30581923
chr7	30587821	30590693
chr7	30594134	30594871
chr7	30598712	30599161
chr7	30599634	30600992
chr7	30602392	30603002
chr7	30606523	30607179
chr7	30607687	30608817
chr7	30609909	30610618
chr7	30612849	30614072
chr7	30614357	30614967
chr7	30618513	30619063
chr7	30619267	30619614
chr7	30625482	30626614
chr7	30631529	30631729
chr7	30632013	30632314
chr7	30633795	30635189
chr7	30636495	30636695
chr7	30640741	30641179
chr7	30649644	30650729
chr7	30658921	30659170
chr7	30664631	30665861
chr7	30669158	30669888
chr7	30671502	30672077
chr7	30676676	30677133
chr7	30678626	30678946
chr7	30681495	30682497
chr7	30686607	30688794
chr7	30697937	30699076
chr7	30706322	30707084
chr7	30707515	30707755
chr7	30711746	30712370
chr7	30716866	30717942
chr7	30719407	30720165
chr7	30721466	30721666
chr7	30722782	30723717
chr7	30728563	30730094
chr7	30730575	30730803
chr7	30736170	30736556
chr7	30742298	30742974
chr7	30743700	30744591
chr7	30749680	30750504
chr7	30756169	30756537
chr7	30758857	30759260
chr7	30760823	30761134
chr7	30761807	30762139
chr7	30769230	30769530
chr7	30775957	30776540
chr7	30777161	30777361
chr7	30777417	30777617
chr7	30781728	30782324
chr7	30785594	30786090
chr7	30791251	30791555
chr7	30791943	30792605
chr7	30794894	30795257
chr7	30796493	30797218
chr7	30799710	30800222
chr7	30803878	30804701
chr7	30805953	30806443
chr7	30806537	30806737
chr7	30810390	30810645
chr7	30811502	30812911
chr7	30816351	30816640
chr7	30819735	30821810
chr7	30822563	30823171
chr7	30824193	30824864
chr7	30829572	30830212
chr7	30830559	30830759
chr7	30832208	30832688
chr7	30832844	30833068
chr7	30841415	30842692
chr7	30844451	30844951
chr7	30847215	30847761
chr7	30847879	30848126
chr7	30849110	30849416
chr7	30851775	30852217
chr7	30852478	30852756
chr7	30859099	30860493
chr7	30860554	30860786
chr7	30863433	30864093
chr7	30872914	30873827
chr7	30877797	30877999
chr7	30878270	30878470
chr7	30878865	30879639
chr7	30879775	30880485
chr7	30881525	30881776
chr7	30882394	30882616
chr7	30886869	30888300
chr7	30890724	30891068
chr7	30892039	30892252
chr7	30892340	30893340
chr7	30903642	30904453
chr7	30907900	30908174
chr7	30908756	30910295
chr7	30912986	30913265
chr7	30914611	30915145
chr7	30916700	30917186
chr7	30917286	30917600
chr7	30920267	30920555
chr7	30924073	30924658
chr7	30925483	30925700
chr7	30935438	30936141
chr7	30940053	30940677
chr7	30941247	30942125
chr7	30942423	30942623
chr7	30943824	30944605
chr7	30945361	30945852
chr7	30949940	30950295
chr7	30952845	30953085
chr7	30953455	30953819
chr7	30953913	30954572
chr7	30955728	30957814
chr7	30959423	30959677
chr7	30963870	30964114
chr7	30964397	30964956
chr7	30965607	30967330
chr7	30968707	30968907
chr7	30972480	30974551
chr7	30975230	30975774
chr7	30976972	30977192
chr7	30981609	30982004
chr7	30985291	30985768
chr7	30987189	30987566
chr7	30988608	30989144
chr7	31000403	31001263
chr7	31002426	31003489
chr7	31007829	31008690
chr7	31008948	31009465
chr7	31012579	31013372
chr7	31017060	31018239
chr7	31019176	31019472
chr7	31025461	31025816
chr7	31031736	31033017
chr7	31033390	31034705
chr7	31034792	31035086
chr7	31036945	31037244
chr7	31037656	31038074
chr7	31039033	31039398
chr7	31040329	31040818
chr7	31040957	31042431
chr7	31049197	31049397
chr7	31049516	31049826
chr7	31049891	31050388
chr7	31050413	31052190
chr7	31052316	31054140
chr7	31054297	31056499
chr7	31056574	31056795
chr7	31056939	31057502
chr7	31057603	31058165
chr7	31058933	31060163
chr7	31065429	31065691
chr7	31067511	31068179
chr7	31072516	31072716
chr7	31073933	31075036
chr7	31076149	31076419
chr7	31076563	31076838
chr7	31077351	31078762
chr7	31079724	31080415
chr7	31082685	31083747
chr7	31083960	31084232
chr7	31085095	31085555
chr7	31087307	31087710
chr7	31088017	31088942
chr7	31089421	31090336
chr7	31094763	31095500
chr7	31097588	31099127
chr7	31104800	31105729
chr7	31106172	31106574
chr7	31106765	31107191
chr7	31107676	31108289
chr7	31108906	31109600
chr7	31109770	31110235
chr7	31110798	31111643
chr7	31113812	31116173
chr7	31117543	31117815
chr7	31118415	31118865
chr7	31122638	31123088
chr7	31124987	31126567
chr7	31126816	31127845
chr7	31130772	31131516
chr7	31138965	31139179
chr7	31139626	31140758
chr7	31145637	31146240
chr7	31148209	31148410
chr7	31148489	31149292
chr7	31149664	31152295
chr7	31153313	31154148
chr7	31155386	31156176
chr7	31156303	31156851
chr7	31158543	31158979
chr7	31160707	31161640
chr7	31161910	31162124
chr7	31162239	31162838
chr7	31164747	31165120
chr7	31167916	31168859
chr7	31172234	31172616
chr7	31174487	31174830
chr7	31176757	31177848
chr7	31182934	31183215
chr7	31184748	31185091
chr7	31195490	31196276
chr7	31207955	31209024
chr7	31253674	31253874
chr7	31316115	31316464
chr7	31514034	31514527
chr7	31632916	31633147
chr7	31637638	31637838
chr7	33226452	33226769
chr7	33409915	33410115
chr7	33574221	33574455
chr7	33596903	33597107
chr7	33597254	33597594
chr7	33739324	33739525
chr7	33794905	33795550
chr7	33844642	33845369
chr7	33854805	33855528
chr7	33857396	33858136
chr7	33900003	33900420
chr7	33900843	33901203
chr7	33937378	33937705
chr7	33945156	33945425
chr7	33977213	33977639
chr7	33982333	33982812
chr7	33996807	33997595
chr7	34024678	34025275
chr7	34034510	34034826
chr7	34035135	34035335
chr7	34035893	34036749
chr7	34054679	34055046
chr7	34085439	34085639
chr7	34116572	34117090
chr7	34120567	34120881
chr7	34123112	34123966
chr7	34125517	34125804
chr7	34130610	34130924
chr7	34131147	34131533
chr7	34131776	34131986
chr7	34132425	34133913
chr7	34140987	34141869
chr7	34145623	34145857
chr7	34151932	34152238
chr7	34155092	34155292
chr7	34158057	34158285
chr7	34166936	34167150
chr7	34167702	34169114
chr7	34176237	34176667
chr7	34182922	34183122
chr7	34183216	34183473
chr7	34186869	34187473
chr7	34188944	34190015
chr7	34192873	34193073
chr7	34195704	34197208
chr7	34198387	34198692
chr7	34206589	34207172
chr7	34213539	34213790
chr7	34214598	34215077
chr7	34215304	34216504
chr7	34218422	34218798
chr7	34221637	34222034
chr7	34225774	34226821
chr7	34229574	34230595
chr7	34233326	34235134
chr7	34242168	34242560
chr7	34251534	34251763
chr7	34251831	34252561
chr7	34255090	34255482
chr7	34257349	34258097
chr7	34265526	34267359
chr7	34268045	34268295
chr7	34268443	34268774
chr7	34272327	34273025
chr7	34275811	34276492
chr7	34290520	34290975
chr7	34291164	34291659
chr7	34295933	34296782
chr7	34301832	34302536
chr7	34305347	34306167
chr7	34308662	34308908
chr7	34311725	34311958
chr7	34312411	34314318
chr7	34317811	34318641
chr7	34319140	34319500
chr7	34319925	34320631
chr7	34321964	34322164
chr7	34327527	34328065
chr7	34331206	34331640
chr7	34336587	34336862
chr7	34336987	34337213
chr7	34337352	34337678
chr7	34338948	34339477
chr7	34341752	34342709
chr7	34347731	34348881
chr7	34355673	34355987
chr7	34359763	34360278
chr7	34376811	34377011
chr7	34378236	34378709
chr7	34380404	34380604
chr7	34381645	34382194
chr7	34382880	34383146
chr7	34387935	34388148
chr7	34388178	34391134
chr7	34398920	34399199
chr7	34400117	34400384
chr7	34401820	34402293
chr7	34403845	34404244
chr7	34407352	34408170
chr7	34438905	34439417
chr7	34454632	34455283
chr7	34459887	34460527
chr7	34462110	34462338
chr7	34464764	34465266
chr7	34480858	34481083
chr7	34482916	34484033
chr7	34484874	34485844
chr7	34506946	34507168
chr7	34507929	34508151
chr7	34537260	34537521
chr7	34544146	34544546
chr7	34547686	34548025
chr7	34555106	34555645
chr7	34556256	34556472
chr7	34562278	34562516
chr7	34569808	34571646
chr7	34580725	34581128
chr7	34594475	34595316
chr7	34596391	34597059
chr7	34598558	34599450
chr7	34606074	34607112
chr7	34616337	34616701
chr7	34618458	34618779
chr7	34620529	34621058
chr7	34629934	34631249
chr7	34643333	34643699
chr7	34646177	34647974
chr7	34653076	34653295
chr7	34653480	34654367
chr7	34654438	34655944
chr7	34656191	34656391
chr7	34659295	34660576
chr7	34667891	34668211
chr7	34669373	34669689
chr7	34671767	34672515
chr7	34675617	34676600
chr7	34680141	34680696
chr7	34680819	34681250
chr7	34683742	34683971
chr7	34685129	34685583
chr7	34693054	34693342
chr7	34694962	34695232
chr7	34699749	34700267
chr7	34702585	34703873
chr7	34704245	34705099
chr7	34708964	34709661
chr7	34714681	34715568
chr7	34718271	34719333
chr7	34719465	34720150
chr7	34720268	34720497
chr7	34720934	34721322
chr7	34721352	34722105
chr7	34722328	34723106
chr7	34727245	34727792
chr7	34733956	34734822
chr7	34734839	34735066
chr7	34737061	34737294
chr7	34745494	34745835
chr7	34746019	34746842
chr7	34749810	34750053
chr7	34750468	34750889
chr7	34752189	34753026
chr7	34753083	34753973
chr7	34758881	34760239
chr7	34769563	34770003
chr7	34773991	34774504
chr7	34775618	34776018
chr7	34777963	34779013
chr7	34783772	34785294
chr7	34796934	34797313
chr7	34798149	34798381
chr7	34798463	34799171
chr7	34802286	34802640
chr7	34804893	34805889
chr7	34806208	34807035
chr7	34811178	34813509
chr7	34819352	34820477
chr7	34820558	34820915
chr7	34821478	34821815
chr7	34838301	34839054
chr7	34845802	34846036
chr7	34847409	34847752
chr7	34847947	34848444
chr7	34849692	34849976
chr7	34851198	34851469
chr7	34854981	34855404
chr7	34861036	34861281
chr7	34869696	34870053
chr7	34875829	34876346
chr7	34876679	34877163
chr7	34877872	34878615
chr7	34887057	34887525
chr7	34888473	34889383
chr7	34890879	34891545
chr7	34895054	34895360
chr7	34897111	34897523
chr7	34904532	34904913
chr7	34910268	34911128
chr7	34911352	34911620
chr7	34912031	34913286
chr7	34913923	34914304
chr7	34915583	34915911
chr7	34917531	34918012
chr7	34918270	34919517
chr7	34919685	34920204
chr7	34920613	34921117
chr7	34923495	34923900
chr7	34925048	34925615
chr7	34925672	34925881
chr7	34929861	34930636
chr7	34932306	34932557
chr7	34932616	34933059
chr7	34933250	34933474
chr7	34938008	34938229
chr7	34939080	34940069
chr7	34943285	34944021
chr7	34946902	34947102
chr7	34956551	34957748
chr7	34957930	34958130
chr7	34958661	34958975
chr7	34959830	34960657
chr7	34963911	34964821
chr7	34967403	34968062
chr7	34968596	34968811
chr7	34969049	34969355
chr7	34981797	34982117
chr7	34983730	34984008
chr7	34984156	34986159
chr7	34988309	34989142
chr7	34994882	34995442
chr7	35000563	35001346
chr7	35003266	35003716
chr7	35008631	35009023
chr7	35011825	35012470
chr7	35017929	35018149
chr7	35021334	35021651
chr7	35024499	35024781
chr7	35025005	35026606
chr7	35026785	35027428
chr7	35028112	35028526
chr7	35028565	35029034
chr7	35029169	35029765
chr7	35030560	35031070
chr7	35035054	35035394
chr7	35035428	35035852
chr7	35036083	35036863
chr7	35037452	35037773
chr7	35040245	35040478
chr7	35041728	35042017
chr7	35042296	35043601
chr7	35044766	35045051
chr7	35048466	35048891
chr7	35053248	35053448
chr7	35055279	35057424
chr7	35064725	35065283
chr7	35066198	35066480
chr7	35066596	35066840
chr7	35067519	35067912
chr7	35076430	35077277
chr7	35080629	35081742
chr7	35081855	35082249
chr7	35084730	35085355
chr7	35086077	35087068
chr7	35090288	35090962
chr7	35091607	35091923
chr7	35092020	35092331
chr7	35095430	35095736
chr7	35098657	35099342
chr7	35099642	35099882
chr7	35106578	35106778
chr7	35107465	35108395
chr7	35112720	35113562
chr7	35113708	35114140
chr7	35116482	35117449
chr7	35117957	35119988
chr7	35120332	35120747
chr7	35122209	35122421
chr7	35122514	35123027
chr7	35123109	35123826
chr7	35124823	35125079
chr7	35127027	35129698
chr7	35130140	35130707
chr7	35134295	35135362
chr7	35137619	35137819
chr7	35139930	35140218
chr7	35141264	35142025
chr7	35142179	35142379
chr7	35143603	35144838
chr7	35145462	35145896
chr7	35146110	35146747
chr7	35149502	35150492
chr7	35150546	35151213
chr7	35156472	35156966
chr7	35157475	35157830
chr7	35163591	35163993
chr7	35167070	35167458
chr7	35167705	35168550
chr7	35168880	35169804
chr7	35171683	35172437
chr7	35176678	35177349
chr7	35184960	35186540
chr7	35189752	35190039
chr7	35191131	35191453
chr7	35192417	35192993
chr7	35193741	35193970
chr7	35194860	35195060
chr7	35197079	35197458
chr7	35199798	35200169
chr7	35205949	35206265
chr7	35208297	35208497
chr7	35213953	35214405
chr7	35214542	35216226
chr7	35220834	35221338
chr7	35247256	35247934
chr7	35251969	35252630
chr7	35263716	35264543
chr7	35264765	35265249
chr7	35266729	35266938
chr7	35269246	35270074
chr7	35277483	35277841
chr7	35293572	35293899
chr7	35295235	35296074
chr7	35299310	35300152
chr7	35300483	35301228
chr7	35302894	35303248
chr7	35317620	35318936
chr7	35319657	35320032
chr7	35323104	35323462
chr7	35329857	35330057
chr7	35330130	35330354
chr7	35333115	35335459
chr7	35340143	35340746
chr7	35341076	35341932
chr7	35342305	35343028
chr7	35347870	35348683
chr7	35348795	35349482
chr7	35349548	35350864
chr7	35355283	35356477
chr7	35357593	35357856
chr7	35362873	35363235
chr7	35365189	35366098
chr7	35371507	35371707
chr7	35372317	35373877
chr7	35373950	35374636
chr7	35376551	35377178
chr7	35379873	35380956
chr7	35382979	35383238
chr7	35385060	35385483
chr7	35386383	35387294
chr7	35392964	35393273
chr7	35396062	35397510
chr7	35397722	35397922
chr7	35403058	35403370
chr7	35415117	35415602
chr7	35415714	35416867
chr7	35421786	35422296
chr7	35423164	35423481
chr7	35447451	35449254
chr7	35449526	35449861
chr7	35456094	35456504
chr7	35462896	35463625
chr7	35464982	35465415
chr7	35469402	35469795
chr7	35470662	35471135
chr7	35485163	35485910
chr7	35497413	35497958
chr7	35502045	35502587
chr7	35512298	35513269
chr7	35522483	35524345
chr7	35530261	35530869
chr7	35535847	35536116
chr7	35537288	35537892
chr7	35545749	35546624
chr7	35553869	35554069
chr7	35554286	35556355
chr7	35556902	35557207
chr7	35557562	35558160
chr7	35558445	35559247
chr7	35559914	35560135
chr7	35561392	35561822
chr7	35564041	35564438
chr7	35564515	35564780
chr7	35564963	35565203
chr7	35565954	35566563
chr7	35566647	35566971
chr7	35570756	35571444
chr7	35579673	35580229
chr7	35584746	35586934
chr7	35587677	35588306
chr7	35590646	35591268
chr7	35594461	35594718
chr7	35599455	35600256
chr7	35601080	35601409
chr7	35606758	35607163
chr7	35621871	35622668
chr7	35627376	35627636
chr7	35628566	35628850
chr7	35631253	35631658
chr7	35636267	35636599
chr7	35636677	35637371
chr7	35646619	35647921
chr7	35649103	35649489
chr7	35650763	35651239
chr7	35659246	35659544
chr7	35659575	35659781
chr7	35659829	35660029
chr7	35667905	35668973
chr7	35679032	35679347
chr7	35686212	35687946
chr7	35692066	35692348
chr7	35708089	35708796
chr7	35710262	35710708
chr7	35717574	35718268
chr7	35718402	35719126
chr7	35729270	35730161
chr7	35733561	35734170
chr7	35737457	35737781
chr7	35738677	35739481
chr7	35739970	35740223
chr7	35740509	35740821
chr7	35740870	35741201
chr7	35743797	35744124
chr7	35744589	35745775
chr7	35746676	35747526
chr7	35752739	35755151
chr7	35756590	35757367
chr7	35759666	35760091
chr7	35762485	35762775
chr7	35768049	35768311
chr7	35772377	35772702
chr7	35775890	35776243
chr7	35790275	35790529
chr7	35791615	35791829
chr7	35792089	35793306
chr7	35795732	35795962
chr7	35796161	35796539
chr7	35801312	35801671
chr7	35801836	35803413
chr7	35810728	35811213
chr7	35813136	35813778
chr7	35815225	35815472
chr7	35819517	35819985
chr7	35821269	35821751
chr7	35822310	35822510
chr7	35823698	35824627
chr7	35836262	35837551
chr7	35848684	35848975
chr7	35852146	35852603
chr7	35857522	35858072
chr7	35859677	35859926
chr7	35877902	35878917
chr7	35879077	35879277
chr7	35879637	35880351
chr7	35892663	35893011
chr7	35893141	35894101
chr7	35898748	35899144
chr7	35901735	35902594
chr7	35902928	35903128
chr7	35906664	35907272
chr7	35920187	35920689
chr7	35948328	35948807
chr7	35958020	35958336
chr7	35962173	35962373
chr7	35991125	35991563
chr7	35992590	35992899
chr7	36017070	36017411
chr7	36045480	36046406
chr7	36048652	36049843
chr7	36060098	36062243
chr7	36070261	36071318
chr7	36071478	36072339
chr7	36075835	36076232
chr7	36090260	36090864
chr7	36095246	36096204
chr7	36125760	36126010
chr7	36132547	36132936
chr7	36133456	36134203
chr7	36166989	36167720
chr7	36175298	36175799
chr7	36177967	36178326
chr7	36191102	36191387
chr7	36198371	36198672
chr7	36207884	36208392
chr7	36209765	36210494
chr7	36221153	36221469
chr7	36239327	36239527
chr7	36247393	36247718
chr7	36257079	36257537
chr7	36261898	36262918
chr7	36265123	36265768
chr7	36306764	36307040
chr7	36308432	36308659
chr7	36309751	36310599
chr7	36317480	36318460
chr7	36328006	36328250
chr7	36330904	36331751
chr7	36332632	36333169
chr7	36333978	36334390
chr7	36334557	36335731
chr7	36347225	36347847
chr7	36348071	36348717
chr7	36419994	36420224
chr7	36420415	36421147
chr7	36421208	36421542
chr7	36449328	36450071
chr7	36455187	36455559
chr7	36476767	36477127
chr7	36477292	36477546
chr7	36484134	36484604
chr7	36491368	36491680
chr7	36504116	36504316
chr7	36508348	36509117
chr7	36515424	36515704
chr7	36522817	36523151
chr7	36529240	36530175
chr7	36596612	36597325
chr7	36601919	36602539
chr7	36603463	36603663
chr7	36617639	36617909
chr7	36618353	36618561
chr7	36660741	36660953
chr7	36663376	36663760
chr7	36667627	36668130
chr7	36679018	36680806
chr7	36689051	36689715
chr7	36690228	36690428
chr7	36690486	36690936
chr7	36695854	36698993
chr7	36699646	36699961
chr7	36707750	36708574
chr7	36708952	36709152
chr7	36709290	36709699
chr7	36711622	36712123
chr7	36717068	36717622
chr7	36717704	36718397
chr7	36720826	36721114
chr7	36725783	36726055
chr7	36730810	36731618
chr7	36736309	36736788
chr7	36737797	36738224
chr7	36739625	36740367
chr7	36740761	36741204
chr7	36745975	36746250
chr7	36750228	36750496
chr7	36760914	36761490
chr7	36774098	36774520
chr7	36776371	36776726
chr7	36776941	36777287
chr7	36819056	36819256
chr7	36829746	36830032
chr7	36848338	36849242
chr7	36862595	36862904
chr7	36863742	36864212
chr7	36864443	36865087
chr7	36866417	36867080
chr7	36873462	36874822
chr7	36893125	36893556
chr7	36903863	36904161
chr7	36911784	36911995
chr7	36912084	36912589
chr7	36913228	36913828
chr7	36914396	36914645
chr7	36915137	36915609
chr7	36921081	36921553
chr7	36926037	36926582
chr7	36926925	36927236
chr7	36934737	36935751
chr7	36940708	36941081
chr7	36941335	36941882
chr7	36949480	36950000
chr7	36957872	36958820
chr7	36966139	36966606
chr7	36973584	36974267
chr7	36974683	36974906
chr7	36975563	36975983
chr7	37000528	37000854
chr7	37004536	37005121
chr7	37011106	37011481
chr7	37023752	37025118
chr7	37082868	37083770
chr7	37094978	37095264
chr7	37095756	37096718
chr7	37099088	37099291
chr7	37117634	37117907
chr7	37134679	37135216
chr7	37136725	37137096
chr7	37140073	37140714
chr7	37142096	37143608
chr7	37188548	37189297
chr7	37190372	37190667
chr7	37204279	37205552
chr7	37212968	37216085
chr7	37240758	37241157
chr7	37246127	37246678
chr7	37259129	37259624
chr7	37267492	37267738
chr7	37290103	37290425
chr7	37291668	37292207
chr7	37297625	37297962
chr7	37298244	37299529
chr7	37305345	37306007
chr7	37313457	37313719
chr7	37318751	37319122
chr7	37320012	37320387
chr7	37320830	37321290
chr7	37321571	37321843
chr7	37336464	37338317
chr7	37342685	37344046
chr7	37345691	37346740
chr7	37357357	37358376
chr7	37358623	37358825
chr7	37359642	37359849
chr7	37360010	37360660
chr7	37361717	37362487
chr7	37367615	37367815
chr7	37369739	37370018
chr7	37373573	37374287
chr7	37381878	37382213
chr7	37388677	37389941
chr7	37392578	37393444
chr7	37394976	37395465
chr7	37421726	37421978
chr7	37433071	37433809
chr7	37437830	37438159
chr7	37439322	37440006
chr7	37466392	37467175
chr7	37479778	37480049
chr7	37489729	37491135
chr7	37494267	37494495
chr7	37498876	37499235
chr7	37505124	37505482
chr7	37505628	37505828
chr7	37509659	37510014
chr7	37527931	37528257
chr7	37530825	37531343
chr7	37532496	37532759
chr7	37536872	37537124
chr7	37542832	37543777
chr7	37548872	37549099
chr7	37562564	37562929
chr7	37563048	37563668
chr7	37566040	37566267
chr7	37568188	37568389
chr7	37568473	37568737
chr7	37568917	37569117
chr7	37569503	37569919
chr7	37571257	37571457
chr7	37571821	37572588
chr7	37586615	37587936
chr7	37594440	37594811
chr7	37603073	37603352
chr7	37614481	37614681
chr7	37615911	37616326
chr7	37623612	37625221
chr7	37627879	37628482
chr7	37634962	37635456
chr7	37638752	37639117
chr7	37641219	37641419
chr7	37647929	37649659
chr7	37655217	37655417
chr7	37661577	37662059
chr7	37664093	37664296
chr7	37675182	37675382
chr7	37681331	37682027
chr7	37685299	37685699
chr7	37686470	37686670
chr7	37686987	37687285
chr7	37690573	37690797
chr7	37699578	37700446
chr7	37704290	37705026
chr7	37716796	37717194
chr7	37718497	37719433
chr7	37724109	37724429
chr7	37724836	37725470
chr7	37727700	37728260
chr7	37743371	37743571
chr7	37746080	37746684
chr7	37746828	37747105
chr7	37752743	37753511
chr7	37768818	37769877
chr7	37769977	37771030
chr7	37771683	37772319
chr7	37772766	37773689
chr7	37775552	37775867
chr7	37809890	37810315
chr7	37814995	37815234
chr7	37815784	37816061
chr7	37820744	37821464
chr7	37831410	37832091
chr7	37832352	37832740
chr7	37834043	37834830
chr7	37836901	37838320
chr7	37842086	37842417
chr7	37874419	37874841
chr7	37888437	37889007
chr7	37916721	37917664
chr7	37921021	37921460
chr7	37921911	37922399
chr7	37929594	37930104
chr7	37931613	37932268
chr7	37934714	37935219
chr7	37935901	37936132
chr7	37936200	37937920
chr7	37946076	37946312
chr7	37955330	37955804
chr7	37955907	37957322
chr7	37960057	37960646
chr7	37961270	37961745
chr7	37961941	37963361
chr7	37966000	37966644
chr7	37970289	37970680
chr7	37970724	37972061
chr7	37972729	37972987
chr7	37974545	37974872
chr7	37977708	37978257
chr7	37978463	37978790
chr7	37979556	37980034
chr7	37999533	38000198
chr7	38002208	38003825
chr7	38008339	38008967
chr7	38009085	38009347
chr7	38013876	38014447
chr7	38018286	38020119
chr7	38023337	38023628
chr7	38030614	38031295
chr7	38054313	38054583
chr7	38056023	38056417
chr7	38057215	38057494
chr7	38058702	38059622
chr7	38060691	38061968
chr7	38064482	38064682
chr7	38066241	38066634
chr7	38069576	38070082
chr7	38070675	38071446
chr7	38073753	38075408
chr7	38075449	38075859
chr7	38084432	38086276
chr7	38087541	38088555
chr7	38090086	38090911
chr7	38094262	38094871
chr7	38095543	38095783
chr7	38095860	38096088
chr7	38104095	38104742
chr7	38105349	38105815
chr7	38106657	38108671
chr7	38112022	38112402
chr7	38112535	38112737
chr7	38125596	38126244
chr7	38130948	38131813
chr7	38134666	38134876
chr7	38136635	38136895
chr7	38140132	38140905
chr7	38141587	38142511
chr7	38149712	38149954
chr7	38151690	38152222
chr7	38155750	38156385
chr7	38163395	38164071
chr7	38166964	38168656
chr7	38174016	38175243
chr7	38208732	38209868
chr7	38211364	38211783
chr7	38212188	38213125
chr7	38214425	38215786
chr7	38217139	38218264
chr7	38219341	38219542
chr7	38224587	38225510
chr7	38227059	38228417
chr7	38230032	38230759
chr7	38236311	38237571
chr7	38251521	38252253
chr7	38255190	38255528
chr7	38262101	38263521
chr7	38266910	38267372
chr7	38270662	38272176
chr7	38282314	38283237
chr7	38284278	38284521
chr7	38379162	38379434
chr7	38429734	38430168
chr7	38431516	38431716
chr7	38437806	38438142
chr7	38444220	38444760
chr7	38446906	38447300
chr7	38449528	38450058
chr7	38450232	38450749
chr7	38451251	38451451
chr7	38452029	38452417
chr7	38452557	38452757
chr7	38528124	38528324
chr7	38540448	38540700
chr7	38544151	38544396
chr7	39179715	39179931
chr7	39231252	39231459
chr7	39245811	39246073
chr7	39250276	39250575
chr7	39251611	39252034
chr7	39258251	39258489
chr7	39262329	39262901
chr7	39264323	39264723
chr7	39270366	39270614
chr7	39280204	39280559
chr7	39282781	39283290
chr7	39287910	39288541
chr7	39289515	39289717
chr7	39289791	39289991
chr7	39289995	39290886
chr7	39296797	39297909
chr7	39300864	39301224
chr7	39303528	39304045
chr7	39309149	39309965
chr7	39310064	39310343
chr7	39311384	39312036
chr7	39313933	39314411
chr7	39330823	39331057
chr7	39339174	39339909
chr7	39339995	39340204
chr7	39353509	39353790
chr7	39354449	39355737
chr7	39358532	39358928
chr7	39364136	39364368
chr7	39368014	39368221
chr7	39371377	39371913
chr7	39448642	39450321
chr7	39453229	39453457
chr7	39455892	39456146
chr7	39459036	39459346
chr7	39478862	39479546
chr7	39484521	39485383
chr7	39485821	39486023
chr7	39487122	39488124
chr7	39517202	39518797
chr7	39523559	39524392
chr7	39527203	39528042
chr7	39528488	39528727
chr7	39543162	39543811
chr7	39543923	39545281
chr7	39549159	39549737
chr7	39551944	39553516
chr7	39553666	39554244
chr7	39571331	39571663
chr7	39586612	39586930
chr7	39587949	39589441
chr7	39592192	39592497
chr7	39619636	39619866
chr7	39632734	39633238
chr7	39642004	39642996
chr7	39643343	39643639
chr7	39654608	39656508
chr7	39659525	39660000
chr7	39663187	39663665
chr7	39665658	39666070
chr7	39671292	39671836
chr7	39674943	39676194
chr7	39677263	39677770
chr7	39680209	39681460
chr7	39690088	39690771
chr7	39692986	39693551
chr7	39705514	39705793
chr7	39706561	39706818
chr7	39716404	39717102
chr7	39729001	39729269
chr7	39736911	39737813
chr7	39751241	39751576
chr7	39764386	39765804
chr7	39769586	39769812
chr7	39789248	39789891
chr7	39794493	39794693
chr7	39794758	39795288
chr7	39797739	39797939
chr7	39803972	39804743
chr7	39808764	39809844
chr7	39809925	39810388
chr7	39810600	39811402
chr7	39813859	39814073
chr7	39815375	39815575
chr7	39817766	39818496
chr7	39822381	39823256
chr7	39830252	39831285
chr7	39832773	39832973
chr7	39833130	39833330
chr7	39841176	39842568
chr7	39847963	39848816
chr7	39862102	39862319
chr7	39864217	39865205
chr7	39867115	39868085
chr7	39877983	39878854
chr7	39882081	39882440
chr7	39894139	39895239
chr7	39896664	39897773
chr7	39898320	39898529
chr7	39910521	39910721
chr7	39911005	39911205
chr7	39921886	39922094
chr7	39925605	39926113
chr7	39933668	39934705
chr7	39943406	39943690
chr7	39953951	39954519
chr7	39954771	39955300
chr7	39956720	39957293
chr7	39977981	39978714
chr7	39981499	39982357
chr7	40022411	40022611
chr7	40038749	40039065
chr7	40052292	40052689
chr7	40058381	40058715
chr7	40058796	40059757
chr7	40065577	40065915
chr7	40072549	40072811
chr7	40079041	40079497
chr7	40086308	40086644
chr7	40123044	40123778
chr7	40142806	40143990
chr7	40151320	40151818
chr7	40158993	40159233
chr7	40185387	40185865
chr7	40186430	40186741
chr7	40192315	40192655
chr7	40195228	40195804
chr7	40196760	40197409
chr7	40202357	40203315
chr7	40211863	40212405
chr7	40212497	40212989
chr7	40213340	40213992
chr7	40220465	40221091
chr7	40243552	40243766
chr7	40248490	40248939
chr7	40253512	40253728
chr7	40257859	40258920
chr7	40262086	40262335
chr7	40262455	40262845
chr7	40268769	40268969
chr7	40272910	40273976
chr7	40276136	40276535
chr7	40290118	40290585
chr7	40298808	40299008
chr7	40307404	40307931
chr7	40310603	40310871
chr7	40321113	40321587
chr7	40323917	40324694
chr7	40325097	40325677
chr7	40332243	40333299
chr7	40352414	40352614
chr7	40381037	40381630
chr7	40387100	40387709
chr7	40388287	40388668
chr7	40388771	40389263
chr7	40389770	40390338
chr7	40390979	40391361
chr7	40392168	40392540
chr7	40392641	40392976
chr7	40399144	40399936
chr7	40416340	40417038
chr7	40419342	40419658
chr7	40422292	40422675
chr7	40425733	40426960
chr7	40433644	40434369
chr7	40441185	40441419
chr7	40457257	40457457
chr7	40522808	40523256
chr7	40529489	40529762
chr7	40536438	40537167
chr7	40537263	40538240
chr7	40561653	40562417
chr7	40571612	40572123
chr7	40575774	40576807
chr7	40577015	40577952
chr7	40606974	40607499
chr7	40612098	40612905
chr7	40620961	40621161
chr7	40622325	40623436
chr7	40623515	40623721
chr7	40633554	40633769
chr7	40635661	40636108
chr7	40636190	40636975
chr7	40644888	40645256
chr7	40650544	40651071
chr7	40654671	40655765
chr7	40669353	40670919
chr7	40674486	40674769
chr7	40677189	40678170
chr7	40682860	40684419
chr7	40688415	40689114
chr7	40695213	40695789
chr7	40698119	40698844
chr7	40701961	40702987
chr7	40717948	40718571
chr7	40719542	40719835
chr7	40736874	40738015
chr7	40741819	40742200
chr7	40751155	40751592
chr7	40751612	40752141
chr7	40762138	40763010
chr7	40797133	40797356
chr7	40801197	40801578
chr7	40805004	40805549
chr7	40812614	40813554
chr7	40823959	40826106
chr7	40829624	40829824
chr7	40830931	40832008
chr7	40833721	40833921
chr7	40855933	40856814
chr7	40876344	40876588
chr7	40884667	40885540
chr7	40888508	40888745
chr7	40898771	40900536
chr7	40901185	40901718
chr7	40902363	40902673
chr7	40902889	40903175
chr7	40906704	40906932
chr7	40916747	40917286
chr7	40921073	40921845
chr7	40922921	40923190
chr7	40939079	40939961
chr7	40942516	40943006
chr7	40987348	40987708
chr7	41032453	41032933
chr7	41089728	41089937
chr7	41118246	41118604
chr7	41153506	41153706
chr7	41320360	41320678
chr7	41321752	41322000
chr7	41378303	41378629
chr7	41392762	41394047
chr7	41394481	41394772
chr7	41480599	41480799
chr7	41498905	41500996
chr7	41560681	41560911
chr7	41575046	41575572
chr7	41578011	41578344
chr7	41581313	41581796
chr7	41598651	41600656
chr7	41668360	41668567
chr7	41739993	41740204
chr7	41915572	41915780
chr7	41941929	41942152
chr7	41945450	41945676
chr7	41947466	41947666
chr7	41985934	41986137
chr7	41994187	41994814
chr7	42001449	42001940
chr7	42047587	42047886
chr7	42197051	42197323
chr7	42292686	42292900
chr7	42446540	42446740
chr7	42447985	42448468
chr7	42450335	42451168
chr7	42490406	42491469
chr7	42496021	42497074
chr7	42504658	42506311
chr7	42592254	42592701
chr7	42630226	42630807
chr7	42640794	42641000
chr7	42641915	42643432
chr7	42660219	42660419
chr7	42691966	42693845
chr7	42749955	42750169
chr7	42954588	42954788
chr7	42979584	42981042
chr7	42986369	42986583
chr7	43077802	43078350
chr7	43127559	43128278
chr7	43138559	43139059
chr7	43139092	43139434
chr7	43167162	43167383
chr7	43167593	43168456
chr7	43172943	43173375
chr7	43174950	43175267
chr7	43177219	43177885
chr7	43197961	43198485
chr7	43204489	43204716
chr7	43205697	43205901
chr7	43210122	43210458
chr7	43250681	43251036
chr7	43253521	43253783
chr7	43267176	43267773
chr7	43273479	43273808
chr7	43277413	43277737
chr7	43282728	43283824
chr7	43304969	43305817
chr7	43309033	43309398
chr7	43311720	43312041
chr7	43312461	43314077
chr7	43326328	43327002
chr7	43333263	43333520
chr7	43343183	43343474
chr7	43349259	43350326
chr7	43351193	43351502
chr7	43353148	43353739
chr7	43353860	43354096
chr7	43355527	43355727
chr7	43358411	43358971
chr7	43361692	43362957
chr7	43370375	43371381
chr7	43376239	43376465
chr7	43377242	43378130
chr7	43378213	43378927
chr7	43386742	43387199
chr7	43392174	43393223
chr7	43407485	43408623
chr7	43422813	43423824
chr7	43424299	43424501
chr7	43430604	43430899
chr7	43436360	43436662
chr7	43436707	43437415
chr7	43438685	43439018
chr7	43443011	43444832
chr7	43447718	43448209
chr7	43448283	43448597
chr7	43449503	43449861
chr7	43451768	43452052
chr7	43452423	43453161
chr7	43453283	43454733
chr7	43464843	43466882
chr7	43470427	43470711
chr7	43475706	43476120
chr7	43480596	43481878
chr7	43482213	43482432
chr7	43482492	43482854
chr7	43488354	43490025
chr7	43490142	43490682
chr7	43495170	43496036
chr7	43505336	43505692
chr7	43505834	43506054
chr7	43512261	43512648
chr7	43518401	43518916
chr7	43530294	43530827
chr7	43532808	43533639
chr7	43538195	43538395
chr7	43538534	43538863
chr7	43544169	43544967
chr7	43545990	43546506
chr7	43547602	43548524
chr7	43553054	43553754
chr7	43554521	43555047
chr7	43556826	43557236
chr7	43561856	43564044
chr7	43579210	43580894
chr7	43602643	43602883
chr7	43606551	43607765
chr7	43607950	43608647
chr7	43614272	43614524
chr7	43634090	43634336
chr7	43634465	43634899
chr7	43636200	43636553
chr7	43637188	43637498
chr7	43642490	43643664
chr7	43644736	43645400
chr7	43654380	43655071
chr7	43659988	43660375
chr7	43662651	43663180
chr7	43664012	43664289
chr7	43670096	43670423
chr7	43671397	43673301
chr7	43678405	43678825
chr7	43680812	43681513
chr7	43682200	43682442
chr7	43682568	43682800
chr7	43685146	43685736
chr7	43713833	43714105
chr7	43747656	43748222
chr7	43748445	43748806
chr7	43780471	43780727
chr7	43781960	43782174
chr7	43782326	43783315
chr7	43785319	43785574
chr7	43788054	43788503
chr7	43796372	43798537
chr7	43824009	43824629
chr7	43831736	43832131
chr7	43855012	43855323
chr7	43855715	43856211
chr7	43863661	43863967
chr7	43873072	43873971
chr7	43882536	43882812
chr7	43882822	43883043
chr7	43883493	43883976
chr7	43891202	43891625
chr7	43894361	43895326
chr7	43914854	43915075
chr7	43918931	43921515
chr7	43926042	43926277
chr7	43928585	43928902
chr7	43932222	43932696
chr7	43934381	43935186
chr7	43941984	43943127
chr7	43944849	43945179
chr7	43952470	43953571
chr7	43958375	43958842
chr7	43966319	43966915
chr7	43967555	43967876
chr7	43969229	43969556
chr7	43978796	43979479
chr7	43985705	43985947
chr7	43994815	43995086
chr7	43995527	43995740
chr7	43998208	43998670
chr7	44004723	44005217
chr7	44014587	44015474
chr7	44046867	44047076
chr7	44054963	44055357
chr7	44074536	44074750
chr7	44079365	44079565
chr7	44093577	44094126
chr7	44102017	44102260
chr7	44112230	44112703
chr7	44115175	44115583
chr7	44115660	44116412
chr7	44118437	44118777
chr7	44130865	44131153
chr7	44139247	44139871
chr7	44140399	44140881
chr7	44168149	44168353
chr7	44178813	44180205
chr7	44180261	44180461
chr7	44186375	44186913
chr7	44190706	44191300
chr7	44194008	44194353
chr7	44200511	44201493
chr7	44206688	44207634
chr7	44208120	44209057
chr7	44215721	44216406
chr7	44217303	44217713
chr7	44218603	44218803
chr7	44218884	44219337
chr7	44221382	44221915
chr7	44224709	44225726
chr7	44231120	44231898
chr7	44235894	44236377
chr7	44240305	44241485
chr7	44245948	44247496
chr7	44262542	44263678
chr7	44277302	44277594
chr7	44280842	44282016
chr7	44287729	44288136
chr7	44298029	44298378
chr7	44298611	44299360
chr7	44299776	44300357
chr7	44304372	44305932
chr7	44310355	44312361
chr7	44317956	44318430
chr7	44320367	44321543
chr7	44326359	44326939
chr7	44335090	44335936
chr7	44335993	44338032
chr7	44341547	44342128
chr7	44344311	44345192
chr7	44348149	44348477
chr7	44350693	44351985
chr7	44353057	44353371
chr7	44356976	44357497
chr7	44358075	44358314
chr7	44359035	44359277
chr7	44359842	44361324
chr7	44364557	44364757
chr7	44373343	44375162
chr7	44378366	44378638
chr7	44381885	44382089
chr7	44382225	44383287
chr7	44383663	44385138
chr7	44385236	44385497
chr7	44391501	44392399
chr7	44395114	44395424
chr7	44398599	44398956
chr7	44403099	44403476
chr7	44405265	44406480
chr7	44406657	44407033
chr7	44412722	44413206
chr7	44413319	44413683
chr7	44423916	44424116
chr7	44427757	44428989
chr7	44429136	44430629
chr7	44433388	44433727
chr7	44435854	44436125
chr7	44436329	44436598
chr7	44441484	44442322
chr7	44442463	44442736
chr7	44443132	44443970
chr7	44444987	44445348
chr7	44445623	44446368
chr7	44451572	44451775
chr7	44453031	44453650
chr7	44462709	44462981
chr7	44464092	44464356
chr7	44464452	44465077
chr7	44465168	44465906
chr7	44466138	44466456
chr7	44466983	44468657
chr7	44469729	44469939
chr7	44471909	44473949
chr7	44474154	44475722
chr7	44482802	44483293
chr7	44484848	44485845
chr7	44486894	44487554
chr7	44489226	44489431
chr7	44489966	44490578
chr7	44495844	44497163
chr7	44497216	44498159
chr7	44501567	44502085
chr7	44506579	44506779
chr7	44519643	44519848
chr7	44521551	44522405
chr7	44524674	44525788
chr7	44526506	44527076
chr7	44527363	44528615
chr7	44531227	44531624
chr7	44531976	44532186
chr7	44533080	44533464
chr7	44533676	44533876
chr7	44534000	44534729
chr7	44534818	44535105
chr7	44536198	44537820
chr7	44543165	44543374
chr7	44546420	44546628
chr7	44547091	44547547
chr7	44547786	44548299
chr7	44548313	44549297
chr7	44553249	44554576
chr7	44560358	44561406
chr7	44563327	44563601
chr7	44564131	44564950
chr7	44570012	44570214
chr7	44570899	44571152
chr7	44571752	44573125
chr7	44576307	44576997
chr7	44586571	44587424
chr7	44588958	44589629
chr7	44590446	44591641
chr7	44593696	44594650
chr7	44602286	44603061
chr7	44603188	44603443
chr7	44603757	44603988
chr7	44604084	44604579
chr7	44606107	44606907
chr7	44612305	44612505
chr7	44614155	44614377
chr7	44615711	44616422
chr7	44617167	44617367
chr7	44623924	44624124
chr7	44624788	44626144
chr7	44629850	44630814
chr7	44636623	44637099
chr7	44640952	44641633
chr7	44641735	44642416
chr7	44644980	44645618
chr7	44645826	44646377
chr7	44647368	44648136
chr7	44649856	44650720
chr7	44655393	44655902
chr7	44661022	44662989
chr7	44663387	44663929
chr7	44668018	44668770
chr7	44669133	44669583
chr7	44670380	44671613
chr7	44672364	44672575
chr7	44676518	44677525
chr7	44683171	44684411
chr7	44686017	44686509
chr7	44687553	44687774
chr7	44688675	44688911
chr7	44693710	44694231
chr7	44695145	44695744
chr7	44696889	44697755
chr7	44701749	44702258
chr7	44704231	44704711
chr7	44721925	44722581
chr7	44724122	44725019
chr7	44726186	44726869
chr7	44728103	44728925
chr7	44737966	44738186
chr7	44741184	44741822
chr7	44744850	44745535
chr7	44747771	44749291
chr7	44753979	44754179
chr7	44769732	44770552
chr7	44772243	44773151
chr7	44773616	44773906
chr7	44776912	44777539
chr7	44802241	44802441
chr7	44803017	44803412
chr7	44803665	44803900
chr7	44806053	44806284
chr7	44813968	44814439
chr7	44815458	44817209
chr7	44818209	44818468
chr7	44818726	44819264
chr7	44819684	44820449
chr7	44823452	44823764
chr7	44824021	44824277
chr7	44824582	44825616
chr7	44825948	44826252
chr7	44826837	44827059
chr7	44828879	44829195
chr7	44832234	44832434
chr7	44835016	44836399
chr7	44839224	44840938
chr7	44854236	44855287
chr7	44855831	44856050
chr7	44856438	44857822
chr7	44858019	44858465
chr7	44860410	44861069
chr7	44862609	44862847
chr7	44866207	44866640
chr7	44868454	44870517
chr7	44877584	44879002
chr7	44882914	44883192
chr7	44885070	44886172
chr7	44886918	44887344
chr7	44888199	44888835
chr7	44890269	44890679
chr7	44891694	44892004
chr7	44892051	44893017
chr7	44895334	44896735
chr7	44899973	44900333
chr7	44900640	44902002
chr7	44905158	44906246
chr7	44906464	44906710
chr7	44908097	44908312
chr7	44908737	44909031
chr7	44917131	44918423
chr7	44921777	44921991
chr7	44929015	44930539
chr7	44942743	44943362
chr7	44949718	44950556
chr7	44951775	44953338
chr7	44954406	44954648
chr7	44955676	44955959
chr7	44957494	44957963
chr7	44958016	44958765
chr7	44960188	44960541
chr7	44970104	44970918
chr7	44973505	44975407
chr7	44983121	44983413
chr7	45004006	45004274
chr7	45015930	45016773
chr7	45016864	45018121
chr7	45019022	45019482
chr7	45023812	45024113
chr7	45024925	45026534
chr7	45029342	45029707
chr7	45037780	45038753
chr7	45042870	45043512
chr7	45050934	45051364
chr7	45052371	45052828
chr7	45053021	45054871
chr7	45059233	45059762
chr7	45061282	45063037
chr7	45063962	45064174
chr7	45067777	45068349
chr7	45069662	45070065
chr7	45072279	45073547
chr7	45075138	45075833
chr7	45076545	45076754
chr7	45078406	45079071
chr7	45079694	45080392
chr7	45082322	45083687
chr7	45090600	45090918
chr7	45091054	45091903
chr7	45091977	45092583
chr7	45093478	45093861
chr7	45094134	45094398
chr7	45095392	45095775
chr7	45097424	45098217
chr7	45102939	45104457
chr7	45105574	45105843
chr7	45105953	45106163
chr7	45107069	45107327
chr7	45110567	45110848
chr7	45114437	45114784
chr7	45115281	45115625
chr7	45121129	45121850
chr7	45131513	45131807
chr7	45134515	45134988
chr7	45135488	45136848
chr7	45137175	45137755
chr7	45139827	45140430
chr7	45141240	45141887
chr7	45144282	45145123
chr7	45147156	45149062
chr7	45151301	45151703
chr7	45153458	45155278
chr7	45157412	45157849
chr7	45161811	45162926
chr7	45163727	45164394
chr7	45164851	45165107
chr7	45167067	45168412
chr7	45168528	45168733
chr7	45169477	45169751
chr7	45173051	45173323
chr7	45173825	45174143
chr7	45174463	45175609
chr7	45176048	45177226
chr7	45181988	45183224
chr7	45188753	45190581
chr7	45191627	45192054
chr7	45193551	45193864
chr7	45194441	45194817
chr7	45195442	45195661
chr7	45196965	45198115
chr7	45198259	45199335
chr7	45202740	45203057
chr7	45204168	45205039
chr7	45210698	45212638
chr7	45213742	45214103
chr7	45215584	45215982
chr7	45216424	45216624
chr7	45220493	45220763
chr7	45221524	45222378
chr7	45227285	45227774
chr7	45229534	45230169
chr7	45232671	45234254
chr7	45234410	45236211
chr7	45237952	45239867
chr7	45240504	45241657
chr7	45247703	45248015
chr7	45251384	45251584
chr7	45255882	45256280
chr7	45256917	45258288
chr7	45261341	45261813
chr7	45262010	45263779
chr7	45264122	45265658
chr7	45268609	45268895
chr7	45276589	45277899
chr7	45293313	45293513
chr7	45299464	45301032
chr7	45305143	45305781
chr7	45309479	45309951
chr7	45312120	45312350
chr7	45312857	45313922
chr7	45314732	45316080
chr7	45316527	45316924
chr7	45322990	45323580
chr7	45323824	45324143
chr7	45328816	45329493
chr7	45332270	45332470
chr7	45332595	45335681
chr7	45338103	45338570
chr7	45339403	45340227
chr7	45340353	45341872
chr7	45346769	45347407
chr7	45360213	45361936
chr7	45362891	45363108
chr7	45366033	45366510
chr7	45366913	45367961
chr7	45369925	45371079
chr7	45375873	45376465
chr7	45380386	45381017
chr7	45386124	45386404
chr7	45388975	45389569
chr7	45403475	45403952
chr7	45404924	45406568
chr7	45406716	45407123
chr7	45412464	45412756
chr7	45413224	45415114
chr7	45415259	45416193
chr7	45418011	45418465
chr7	45433955	45435477
chr7	45437759	45438200
chr7	45444008	45444781
chr7	45447479	45448129
chr7	45451150	45452166
chr7	45456739	45457885
chr7	45458719	45461384
chr7	45465613	45465839
chr7	45465959	45467277
chr7	45467371	45467585
chr7	45470920	45471591
chr7	45475131	45475800
chr7	45476745	45477570
chr7	45478180	45478492
chr7	45480247	45480645
chr7	45481235	45481746
chr7	45483592	45483895
chr7	45486682	45486954
chr7	45487019	45487431
chr7	45487497	45489170
chr7	45489656	45489968
chr7	45490858	45491628
chr7	45492870	45493672
chr7	45494521	45494941
chr7	45500085	45500443
chr7	45507647	45507977
chr7	45508497	45510943
chr7	45513610	45514014
chr7	45519755	45520049
chr7	45521555	45522426
chr7	45524732	45527172
chr7	45535668	45536592
chr7	45536694	45537078
chr7	45537807	45539234
chr7	45540197	45540748
chr7	45548631	45548850
chr7	45549025	45549225
chr7	45553429	45555065
chr7	45555645	45556377
chr7	45558973	45559326
chr7	45560265	45560470
chr7	45560743	45562512
chr7	45567159	45568979
chr7	45569986	45570833
chr7	45571983	45572315
chr7	45573664	45575735
chr7	45575857	45576165
chr7	45576218	45576458
chr7	45588712	45589957
chr7	45591727	45592431
chr7	45593110	45593676
chr7	45596170	45596489
chr7	45597068	45597992
chr7	45599242	45600011
chr7	45600448	45600829
chr7	45603611	45604092
chr7	45606202	45606460
chr7	45609526	45610337
chr7	45610633	45611506
chr7	45615203	45615681
chr7	45615976	45616849
chr7	45616903	45618003
chr7	45621474	45621856
chr7	45627332	45627643
chr7	45628352	45629444
chr7	45632558	45633283
chr7	45635020	45635923
chr7	45638434	45639268
chr7	45641372	45642517
chr7	45643176	45644841
chr7	45646907	45647116
chr7	45649170	45650198
chr7	45654521	45655352
chr7	45655394	45656274
chr7	45660629	45661362
chr7	45664758	45664958
chr7	45665403	45665841
chr7	45666050	45666596
chr7	45667723	45668100
chr7	45670008	45670349
chr7	45676654	45677328
chr7	45677625	45678038
chr7	45679921	45681946
chr7	45682385	45683330
chr7	45683375	45683800
chr7	45684100	45684513
chr7	45686989	45687189
chr7	45689172	45689469
chr7	45689801	45690751
chr7	45691027	45691294
chr7	45692399	45692609
chr7	45693951	45694797
chr7	45694939	45695545
chr7	45699065	45700235
chr7	45700364	45701135
chr7	45703984	45705645
chr7	45705953	45706195
chr7	45706726	45708038
chr7	45708107	45708678
chr7	45712379	45713132
chr7	45713477	45714390
chr7	45714582	45715727
chr7	45715771	45716444
chr7	45717614	45718646
chr7	45720745	45721361
chr7	45721737	45722122
chr7	45725464	45725874
chr7	45727620	45728029
chr7	45730607	45731778
chr7	45731966	45732509
chr7	45733097	45734039
chr7	45739048	45740110
chr7	45741295	45742825
chr7	45744433	45744756
chr7	45748117	45748459
chr7	45749210	45749896
chr7	45750259	45750572
chr7	45755729	45755954
chr7	45757376	45757682
chr7	45759194	45760480
chr7	45765995	45766335
chr7	45770289	45771562
chr7	45773467	45773749
chr7	45775183	45775670
chr7	45778872	45779925
chr7	45782327	45782651
chr7	45783312	45784246
chr7	45784312	45785418
chr7	45786117	45786623
chr7	45787005	45787401
chr7	45790695	45790941
chr7	45791862	45792448
chr7	45797174	45798228
chr7	45798545	45798867
chr7	45799006	45799339
chr7	45800505	45802036
chr7	45804974	45805237
chr7	45805300	45805686
chr7	45806827	45807313
chr7	45813803	45815198
chr7	45824682	45825501
chr7	45830316	45831839
chr7	45833087	45833527
chr7	45848328	45848988
chr7	45857023	45858142
chr7	45859009	45859515
chr7	45860983	45861183
chr7	45865801	45866836
chr7	45872410	45874040
chr7	45880054	45880451
chr7	45886403	45886608
chr7	45887483	45887687
chr7	45896348	45897932
chr7	45898151	45898485
chr7	45906683	45907011
chr7	45908426	45908704
chr7	45909140	45909482
chr7	45916018	45917328
chr7	45921164	45921682
chr7	45922750	45924778
chr7	45929769	45930016
chr7	45933875	45934448
chr7	45934754	45934954
chr7	45934985	45935792
chr7	45939862	45940278
chr7	45943172	45943607
chr7	45948696	45949683
chr7	45950910	45951225
chr7	45956914	45957222
chr7	45967352	45967601
chr7	45968422	45968866
chr7	45972244	45974533
chr7	45974969	45975358
chr7	45975564	45975764
chr7	45981592	45982198
chr7	45986927	45987287
chr7	45992299	45993059
chr7	46009425	46010144
chr7	46013206	46014246
chr7	46014807	46015094
chr7	46019698	46020162
chr7	46025403	46025829
chr7	46028645	46030971
chr7	46033151	46034574
chr7	46044031	46044429
chr7	46047941	46048603
chr7	46052100	46052788
chr7	46057465	46059741
chr7	46077693	46078075
chr7	46078127	46079080
chr7	46082391	46083321
chr7	46084851	46085404
chr7	46095626	46099382
chr7	46099653	46100115
chr7	46100467	46101044
chr7	46102799	46103987
chr7	46104385	46104585
chr7	46109908	46110639
chr7	46111259	46112314
chr7	46113410	46113855
chr7	46115950	46117481
chr7	46118423	46118677
chr7	46122987	46123362
chr7	46124797	46125922
chr7	46129786	46130113
chr7	46130783	46131057
chr7	46131202	46132775
chr7	46133682	46134439
chr7	46138386	46138972
chr7	46141141	46141959
chr7	46143939	46144409
chr7	46147448	46147676
chr7	46147800	46148036
chr7	46149904	46150124
chr7	46152574	46153381
chr7	46154633	46155642
chr7	46157581	46158129
chr7	46161424	46163120
chr7	46168414	46168652
chr7	46169024	46169354
chr7	46175096	46175339
chr7	46179260	46180531
chr7	46181642	46182162
chr7	46184217	46184574
chr7	46203891	46204689
chr7	46204810	46205277
chr7	46217300	46217762
chr7	46218442	46218947
chr7	46219516	46220142
chr7	46226259	46227361
chr7	46227767	46228028
chr7	46236249	46237124
chr7	46237150	46237732
chr7	46237795	46238906
chr7	46240201	46240401
chr7	46254768	46255160
chr7	46260737	46261001
chr7	46264229	46264429
chr7	46279816	46280647
chr7	46282373	46283112
chr7	46285462	46285966
chr7	46327880	46328297
chr7	46328376	46328617
chr7	46337398	46337757
chr7	46342106	46343197
chr7	46348950	46350066
chr7	46353978	46354184
chr7	46364242	46364974
chr7	46370858	46371570
chr7	46377042	46377417
chr7	46378094	46379471
chr7	46380679	46380999
chr7	46382561	46382793
chr7	46389435	46390143
chr7	46390633	46390838
chr7	46391591	46392119
chr7	46392851	46394083
chr7	46396066	46397858
chr7	46398825	46399027
chr7	46400451	46400736
chr7	46401908	46402130
chr7	46402619	46402991
chr7	46403487	46404046
chr7	46404152	46404392
chr7	46404527	46404787
chr7	46406403	46406614
chr7	46408719	46409954
chr7	46410426	46410662
chr7	46412790	46413206
chr7	46414014	46414231
chr7	46414352	46414756
chr7	46415184	46416526
chr7	46421404	46423356
chr7	46433816	46434155
chr7	46437062	46437313
chr7	46438010	46439134
chr7	46439214	46439433
chr7	46439457	46440251
chr7	46443181	46443465
chr7	46445829	46446311
chr7	46447449	46448119
chr7	46448685	46449616
chr7	46449714	46449956
chr7	46453647	46454815
chr7	46459128	46460508
chr7	46462306	46462847
chr7	46466429	46467192
chr7	46472940	46473566
chr7	46478895	46480490
chr7	46481660	46482838
chr7	46486471	46486852
chr7	46491825	46492755
chr7	46495195	46495479
chr7	46499517	46500178
chr7	46509028	46510620
chr7	46513635	46513982
chr7	46519093	46520173
chr7	46523324	46523592
chr7	46529969	46530246
chr7	46531500	46531728
chr7	46533602	46533873
chr7	46534807	46535876
chr7	46541153	46541426
chr7	46543702	46545141
chr7	46546357	46547031
chr7	46549682	46549999
chr7	46551154	46552626
chr7	46553634	46554977
chr7	46555782	46556037
chr7	46557712	46558512
chr7	46558984	46560513
chr7	46561188	46561462
chr7	46566041	46567022
chr7	46568630	46569945
chr7	46572845	46573472
chr7	46577984	46578644
chr7	46579383	46579662
chr7	46581237	46582147
chr7	46586128	46586630
chr7	46586667	46588327
chr7	46588969	46589700
chr7	46590460	46590669
chr7	46601129	46601341
chr7	46602005	46602522
chr7	46602883	46603490
chr7	46606232	46607953
chr7	46609295	46609616
chr7	46611966	46612431
chr7	46613117	46613594
chr7	46614098	46614574
chr7	46615209	46616987
chr7	46617979	46619335
chr7	46623515	46623722
chr7	46623993	46624783
chr7	46624841	46625078
chr7	46628277	46629154
chr7	46638701	46640662
chr7	46643252	46643533
chr7	46648208	46649102
chr7	46651897	46652245
chr7	46660521	46661265
chr7	46665242	46665530
chr7	46667338	46667560
chr7	46671273	46672275
chr7	46672451	46672934
chr7	46674206	46674554
chr7	46675092	46675293
chr7	46676611	46677311
chr7	46686255	46687380
chr7	46688070	46688449
chr7	46710134	46711051
chr7	46712250	46712646
chr7	46714545	46714853
chr7	46716878	46717201
chr7	46718198	46719389
chr7	46719477	46720250
chr7	46720443	46720807
chr7	46723153	46723555
chr7	46723646	46724938
chr7	46727491	46727838
chr7	46731410	46732996
chr7	46734871	46735412
chr7	46737677	46739438
chr7	46741511	46741859
chr7	46743611	46743989
chr7	46745787	46747581
chr7	46748508	46748719
chr7	46751573	46751788
chr7	46752972	46753269
chr7	46755730	46755943
chr7	46761115	46761360
chr7	46762693	46762987
chr7	46767417	46767743
chr7	46770549	46771427
chr7	46773466	46773953
chr7	46777864	46778297
chr7	46779908	46780493
chr7	46780765	46781011
chr7	46783508	46783985
chr7	46786224	46786700
chr7	46789078	46789509
chr7	46789545	46789847
chr7	46793910	46794568
chr7	46795330	46796725
chr7	46809752	46809952
chr7	46810119	46810440
chr7	46815836	46816824
chr7	46819140	46820063
chr7	46820731	46822041
chr7	46824889	46825192
chr7	46827096	46828110
chr7	46828185	46828611
chr7	46829623	46830447
chr7	46830579	46831642
chr7	46832117	46832728
chr7	46833244	46833747
chr7	46833762	46834178
chr7	46838057	46839885
chr7	46840416	46840811
chr7	46843273	46843656
chr7	46845208	46847394
chr7	46849388	46849609
chr7	46852628	46853387
chr7	46855097	46855297
chr7	46855813	46856020
chr7	46857548	46857784
chr7	46859036	46859471
chr7	46860971	46861278
chr7	46862475	46862800
chr7	46871778	46872543
chr7	46872832	46873235
chr7	46873498	46873827
chr7	46876674	46877479
chr7	46877733	46878435
chr7	46881067	46881381
chr7	46885441	46885933
chr7	46895532	46895854
chr7	46897491	46898106
chr7	46899136	46900010
chr7	46918990	46920695
chr7	46928085	46928812
chr7	46935772	46936498
chr7	46957750	46959181
chr7	46961141	46961493
chr7	46962760	46963806
chr7	46964185	46964385
chr7	46979138	46979338
chr7	46983410	46983802
chr7	46985679	46986544
chr7	46986630	46987008
chr7	46987385	46987841
chr7	46992957	46993594
chr7	46997048	46998371
chr7	46998955	46999293
chr7	46999954	47001064
chr7	47002097	47002549
chr7	47007387	47009467
chr7	47013309	47013854
chr7	47014599	47015241
chr7	47015303	47016295
chr7	47019617	47020234
chr7	47022314	47023922
chr7	47024913	47025113
chr7	47025173	47025903
chr7	47027637	47027957
chr7	47028722	47028922
chr7	47034755	47035364
chr7	47041730	47042052
chr7	47042084	47043192
chr7	47043286	47043607
chr7	47050014	47051321
chr7	47051732	47052724
chr7	47053269	47053605
chr7	47054490	47055223
chr7	47055826	47056189
chr7	47056242	47056634
chr7	47061247	47062381
chr7	47067787	47068282
chr7	47072609	47072927
chr7	47073137	47074364
chr7	47074486	47075142
chr7	47077523	47077813
chr7	47080933	47081848
chr7	47084877	47085773
chr7	47091471	47091671
chr7	47097301	47097634
chr7	47097909	47098838
chr7	47099077	47100023
chr7	47100842	47101042
chr7	47103667	47103964
chr7	47104010	47104459
chr7	47108542	47109474
chr7	47110529	47110978
chr7	47111663	47111951
chr7	47113415	47114021
chr7	47116665	47117120
chr7	47122092	47122408
chr7	47131737	47133853
chr7	47134218	47134984
chr7	47141294	47142100
chr7	47145962	47146830
chr7	47150308	47151373
chr7	47155537	47156226
chr7	47158498	47158746
chr7	47159126	47159416
chr7	47180857	47181057
chr7	47244833	47245033
chr7	47331713	47331927
chr7	47345963	47346321
chr7	47491411	47491652
chr7	47503204	47503523
chr7	47515003	47515765
chr7	47635743	47636160
chr7	47677555	47677871
chr7	47688576	47688820
chr7	47781539	47781748
chr7	47953453	47953668
chr7	47986811	47987011
chr7	48005349	48005555
chr7	48020213	48020422
chr7	48123736	48124154
chr7	48124217	48124483
chr7	48131709	48132720
chr7	48137157	48138792
chr7	48139566	48139766
chr7	48321944	48322159
chr7	48360784	48361010
chr7	48394189	48394402
chr7	48394686	48395096
chr7	48396480	48396706
chr7	48409503	48409703
chr7	48461050	48461250
chr7	48514765	48515235
chr7	48626502	48626738
chr7	48626829	48627337
chr7	48629665	48630212
chr7	48732502	48732811
chr7	48740454	48741265
chr7	48749072	48750910
chr7	48754425	48754952
chr7	48755831	48756170
chr7	48756612	48756863
chr7	48762273	48763009
chr7	48769714	48770098
chr7	48772692	48772904
chr7	48773264	48774590
chr7	48778090	48778549
chr7	48778769	48779768
chr7	48783191	48783413
chr7	48784823	48785229
chr7	48785279	48785498
chr7	48787509	48787843
chr7	48788319	48789784
chr7	48795086	48795769
chr7	48798799	48799122
chr7	48810697	48810951
chr7	48812410	48813186
chr7	48813242	48813964
chr7	48816730	48817007
chr7	48817960	48818505
chr7	48820311	48820612
chr7	48823359	48825567
chr7	48828990	48829880
chr7	48829996	48830210
chr7	48830395	48831283
chr7	48834342	48834966
chr7	48835201	48835433
chr7	48839900	48840100
chr7	48840493	48840904
chr7	48841460	48841911
chr7	48842255	48843013
chr7	48843097	48844023
chr7	48845221	48845590
chr7	48845702	48845902
chr7	48846813	48847123
chr7	48847741	48848668
chr7	48853133	48853875
chr7	48855042	48855979
chr7	48856135	48856418
chr7	48856680	48857013
chr7	48857558	48858132
chr7	48859134	48859837
chr7	48861217	48861420
chr7	48865143	48865558
chr7	48867506	48868224
chr7	48873932	48874193
chr7	48874368	48874682
chr7	48874827	48876066
chr7	48876189	48876389
chr7	48876492	48877074
chr7	48877509	48878423
chr7	48879591	48879822
chr7	48880514	48882663
chr7	48887927	48888966
chr7	48891506	48891887
chr7	48893085	48893292
chr7	48893840	48896398
chr7	48897516	48897942
chr7	48898275	48898943
chr7	48899180	48899445
chr7	48900496	48901143
chr7	48901270	48901479
chr7	48908389	48909603
chr7	48910360	48910617
chr7	48915726	48916045
chr7	48917413	48917715
chr7	48923782	48924177
chr7	48925167	48925672
chr7	48928205	48928936
chr7	48930362	48931001
chr7	48932112	48932577
chr7	48934670	48935390
chr7	48936705	48936927
chr7	48937432	48938575
chr7	48943756	48945164
chr7	48949214	48949661
chr7	48954486	48955018
chr7	48955388	48955711
chr7	48958683	48960527
chr7	48968570	48969069
chr7	48975276	48975476
chr7	48977435	48977638
chr7	48983240	48983440
chr7	48983653	48983910
chr7	48991053	48991288
chr7	48991956	48992738
chr7	48994374	48994586
chr7	48996869	48997336
chr7	48997978	48999067
chr7	49000663	49001591
chr7	49003937	49004964
chr7	49006465	49006697
chr7	49006949	49007205
chr7	49010549	49011285
chr7	49014534	49014734
chr7	49024794	49026873
chr7	49028724	49028987
chr7	49029171	49029380
chr7	49029750	49029997
chr7	49032151	49032965
chr7	49034096	49034564
chr7	49045808	49046831
chr7	49046960	49047238
chr7	49047343	49047663
chr7	49055126	49055651
chr7	49055813	49056167
chr7	49058364	49058575
chr7	49058672	49059031
chr7	49064851	49065101
chr7	49065106	49065500
chr7	49065675	49066087
chr7	49066196	49066614
chr7	49066794	49067219
chr7	49070597	49070985
chr7	49071131	49071663
chr7	49075319	49076930
chr7	49078734	49079291
chr7	49084332	49085768
chr7	49086615	49087667
chr7	49088118	49089050
chr7	49093528	49094965
chr7	49097868	49098068
chr7	49105275	49105515
chr7	49105761	49105961
chr7	49108030	49108414
chr7	49119024	49119411
chr7	49119907	49121832
chr7	49125459	49126037
chr7	49126208	49126424
chr7	49132720	49133791
chr7	49134076	49134778
chr7	49135709	49135909
chr7	49145317	49146942
chr7	49151832	49153374
chr7	49158521	49159995
chr7	49162080	49162552
chr7	49163768	49164209
chr7	49164851	49165290
chr7	49166910	49167399
chr7	49167835	49168765
chr7	49175233	49175434
chr7	49175717	49176486
chr7	49176691	49177289
chr7	49177562	49177810
chr7	49178267	49178497
chr7	49180898	49181996
chr7	49182458	49182779
chr7	49183530	49184248
chr7	49184307	49184573
chr7	49189137	49189961
chr7	49190036	49190782
chr7	49191059	49191895
chr7	49191961	49192841
chr7	49195641	49195999
chr7	49198513	49198854
chr7	49199033	49199912
chr7	49202914	49203518
chr7	49204846	49205188
chr7	49205738	49205938
chr7	49205993	49206377
chr7	49206777	49207656
chr7	49207775	49207984
chr7	49209566	49209890
chr7	49210865	49211065
chr7	49212848	49213516
chr7	49225606	49226059
chr7	49229285	49229702
chr7	49232959	49233608
chr7	49234371	49235255
chr7	49235304	49236237
chr7	49245521	49246822
chr7	49246890	49249160
chr7	49250035	49250567
chr7	49251400	49251680
chr7	49252709	49253343
chr7	49256872	49257331
chr7	49257391	49258550
chr7	49258691	49258910
chr7	49259162	49259883
chr7	49262003	49262628
chr7	49266089	49267161
chr7	49267361	49268816
chr7	49271011	49271232
chr7	49272345	49273202
chr7	49274699	49275030
chr7	49277411	49278511
chr7	49280452	49280794
chr7	49282417	49282951
chr7	49283254	49284493
chr7	49284546	49284948
chr7	49287733	49288915
chr7	49290209	49290751
chr7	49290829	49292132
chr7	49292538	49292776
chr7	49292939	49293193
chr7	49297132	49298879
chr7	49299773	49299973
chr7	49301275	49301813
chr7	49303533	49304451
chr7	49306769	49306976
chr7	49309990	49310432
chr7	49313890	49314634
chr7	49314882	49315473
chr7	49316694	49316934
chr7	49316982	49317223
chr7	49318137	49318837
chr7	49321063	49321601
chr7	49324784	49325119
chr7	49326059	49326543
chr7	49330200	49330793
chr7	49332096	49333039
chr7	49334031	49334623
chr7	49335082	49335448
chr7	49336798	49337116
chr7	49339850	49340050
chr7	49341564	49344147
chr7	49347415	49347876
chr7	49348742	49349123
chr7	49350279	49350746
chr7	49351398	49352684
chr7	49354324	49355318
chr7	49357668	49358159
chr7	49358708	49358908
chr7	49360416	49361120
chr7	49361555	49362057
chr7	49364317	49365206
chr7	49365409	49366103
chr7	49369731	49370174
chr7	49372849	49374607
chr7	49374965	49375165
chr7	49375235	49376037
chr7	49380794	49381490
chr7	49382640	49383409
chr7	49383904	49384118
chr7	49386394	49387753
chr7	49389256	49389618
chr7	49391053	49391332
chr7	49392202	49393490
chr7	49393937	49394202
chr7	49396209	49396729
chr7	49396952	49398640
chr7	49398755	49399890
chr7	49400390	49400939
chr7	49402545	49403035
chr7	49403927	49404153
chr7	49404218	49404467
chr7	49406968	49407289
chr7	49407342	49408269
chr7	49409179	49409529
chr7	49410124	49410529
chr7	49411720	49412215
chr7	49414289	49414502
chr7	49414742	49415018
chr7	49415167	49415620
chr7	49415770	49416156
chr7	49418355	49419122
chr7	49420061	49420393
chr7	49420549	49420813
chr7	49421030	49421739
chr7	49422924	49423515
chr7	49423734	49424486
chr7	49425576	49426388
chr7	49427710	49428347
chr7	49428927	49429319
chr7	49429363	49431320
chr7	49436509	49436899
chr7	49437767	49439482
chr7	49440388	49441249
chr7	49444373	49444655
chr7	49449785	49451690
chr7	49454646	49454979
chr7	49455908	49456529
chr7	49456609	49456866
chr7	49456949	49458480
chr7	49461916	49463198
chr7	49464666	49464893
chr7	49467744	49468772
chr7	49469079	49470000
chr7	49470896	49471768
chr7	49476633	49478228
chr7	49478867	49479690
chr7	49481002	49481294
chr7	49484079	49485672
chr7	49488079	49488438
chr7	49488545	49489146
chr7	49490827	49491174
chr7	49492632	49493551
chr7	49494205	49495051
chr7	49495695	49495966
chr7	49496092	49498129
chr7	49499476	49500034
chr7	49503409	49504061
chr7	49504301	49504725
chr7	49505084	49505749
chr7	49505765	49506849
chr7	49507645	49509266
chr7	49511162	49511839
chr7	49513537	49514439
chr7	49514538	49515527
chr7	49520456	49521336
chr7	49521391	49521633
chr7	49521798	49523449
chr7	49523522	49524192
chr7	49524979	49525691
chr7	49525814	49526486
chr7	49527474	49527835
chr7	49528549	49528914
chr7	49529438	49529813
chr7	49533385	49534781
chr7	49535353	49536137
chr7	49538379	49538824
chr7	49539230	49540698
chr7	49542193	49542416
chr7	49544736	49545611
chr7	49545732	49546194
chr7	49548117	49548754
chr7	49550492	49551142
chr7	49552777	49554171
chr7	49557740	49559644
chr7	49562840	49563538
chr7	49565147	49566328
chr7	49567413	49568144
chr7	49569320	49570259
chr7	49571131	49571982
chr7	49572033	49572300
chr7	49575274	49575983
chr7	49576935	49577897
chr7	49582060	49583537
chr7	49586053	49586718
chr7	49589723	49590020
chr7	49597841	49598545
chr7	49598909	49599109
chr7	49599922	49600276
chr7	49600856	49602361
chr7	49605085	49605778
chr7	49606442	49607522
chr7	49607684	49607959
chr7	49608404	49608654
chr7	49608709	49609171
chr7	49610207	49610416
chr7	49615766	49616848
chr7	49632324	49632532
chr7	49633234	49634091
chr7	49634960	49635475
chr7	49636615	49636816
chr7	49638049	49638253
chr7	49687858	49688245
chr7	49699409	49699802
chr7	49734114	49735081
chr7	49741412	49741882
chr7	49751043	49751684
chr7	49752553	49753617
chr7	49754637	49755137
chr7	49758899	49760459
chr7	49761086	49761469
chr7	49761639	49761935
chr7	49762065	49763080
chr7	49763684	49763960
chr7	49763995	49764591
chr7	49765804	49766715
chr7	49777563	49779822
chr7	49786744	49787553
chr7	49794389	49794589
chr7	49805261	49806003
chr7	49811239	49811723
chr7	49821651	49822594
chr7	49827969	49828225
chr7	49833089	49834085
chr7	49834145	49834345
chr7	49840236	49841898
chr7	49842425	49843903
chr7	49853641	49854153
chr7	49859403	49860510
chr7	49864432	49864711
chr7	49869686	49870889
chr7	49882202	49883389
chr7	49901770	49902506
chr7	49902887	49903137
chr7	49903809	49904018
chr7	49908162	49909526
chr7	49909896	49910802
chr7	49920865	49921109
chr7	49922831	49923939
chr7	49933372	49933686
chr7	49936649	49937443
chr7	49942609	49942809
chr7	49953387	49954268
chr7	49957175	49957692
chr7	49974305	49976579
chr7	49981872	49982120
chr7	50019960	50020501
chr7	50021133	50021333
chr7	50080957	50081243
chr7	50093998	50095294
chr7	50105426	50106418
chr7	50137346	50138143
chr7	50153421	50154238
chr7	50161333	50161600
chr7	50162146	50163458
chr7	50185999	50187095
chr7	50193477	50194249
chr7	50204546	50205911
chr7	50210601	50211328
chr7	50211674	50212029
chr7	50218151	50218520
chr7	50220531	50220928
chr7	50226616	50227343
chr7	50241327	50242822
chr7	50252789	50253764
chr7	50260068	50260434
chr7	50281240	50281552
chr7	50313788	50314393
chr7	50324934	50325134
chr7	50342568	50342792
chr7	50343067	50343317
chr7	50345874	50346074
chr7	50372581	50372858
chr7	50373214	50373448
chr7	50373571	50373771
chr7	50374483	50375617
chr7	50408462	50408916
chr7	50422255	50422618
chr7	50422695	50422895
chr7	50433800	50434249
chr7	50439809	50440812
chr7	50440886	50441988
chr7	50444604	50444896
chr7	50449817	50450017
chr7	50467415	50468260
chr7	50470538	50470916
chr7	50481627	50482783
chr7	50485184	50485666
chr7	50487098	50487300
chr7	50501546	50501948
chr7	50502031	50502231
chr7	50502315	50502625
chr7	50502831	50503320
chr7	50506735	50507808
chr7	50510117	50510669
chr7	50519337	50519692
chr7	50522244	50523679
chr7	50531083	50532155
chr7	50543125	50543400
chr7	50549597	50549995
chr7	50551208	50551988
chr7	50559161	50559362
chr7	50559481	50560245
chr7	50562407	50563373
chr7	50564865	50565145
chr7	50573093	50573783
chr7	50573841	50574297
chr7	50575631	50576104
chr7	50584491	50584917
chr7	50599081	50599572
chr7	50613512	50613712
chr7	50613817	50614494
chr7	50675481	50675704
chr7	50689680	50689880
chr7	50709872	50710072
chr7	50716570	50716830
chr7	50755030	50755230
chr7	50756439	50756950
chr7	50770634	50770870
chr7	50773358	50774233
chr7	50781184	50781481
chr7	50783687	50784031
chr7	50832017	50833052
chr7	50840037	50840569
chr7	50840940	50841186
chr7	50856148	50856348
chr7	50868631	50869088
chr7	50889577	50889971
chr7	50899543	50899883
chr7	50993697	50994257
chr7	51089394	51089594
chr7	51093630	51094300
chr7	51115973	51116173
chr7	51140818	51141149
chr7	51175009	51175831
chr7	51177277	51177492
chr7	51209058	51209276
chr7	51221250	51222226
chr7	51226595	51226977
chr7	51227116	51227476
chr7	51265611	51266754
chr7	51266989	51267340
chr7	51270205	51271180
chr7	51281304	51282116
chr7	51300010	51300682
chr7	51339853	51340265
chr7	51341034	51341314
chr7	51343741	51343942
chr7	51347091	51348078
chr7	51360017	51360886
chr7	51434556	51434841
chr7	51434904	51435445
chr7	51455135	51455823
chr7	51476631	51476905
chr7	51477111	51478298
chr7	51485029	51485292
chr7	51485354	51485952
chr7	51499201	51499879
chr7	51504010	51504452
chr7	51509892	51511936
chr7	51540625	51541078
chr7	51596545	51596937
chr7	51599856	51600413
chr7	51607101	51607301
chr7	51614303	51614731
chr7	51617579	51618234
chr7	51621497	51622694
chr7	51625084	51625471
chr7	51627034	51627762
chr7	51662355	51662948
chr7	51672996	51673196
chr7	51723922	51724403
chr7	51736292	51737014
chr7	51748626	51750299
chr7	51752183	51752506
chr7	51754857	51755088
chr7	51759545	51760191
chr7	51772447	51772926
chr7	51776027	51776334
chr7	51784083	51784693
chr7	51790740	51791678
chr7	51791973	51792240
chr7	51797586	51798115
chr7	51815592	51816532
chr7	51819661	51820487
chr7	51831846	51832378
chr7	51839315	51839692
chr7	51840153	51840367
chr7	51840572	51840841
chr7	51845644	51845908
chr7	51851470	51852702
chr7	51861081	51863197
chr7	51867910	51868347
chr7	51878613	51880290
chr7	51886981	51888492
chr7	51889528	51889999
chr7	51892357	51892760
chr7	51892837	51893417
chr7	51898988	51899728
chr7	51912317	51912517
chr7	51912887	51914120
chr7	51914197	51914489
chr7	51928701	51929573
chr7	51955661	51955917
chr7	51958654	51959052
chr7	51964512	51965375
chr7	51972100	51973424
chr7	51973566	51973768
chr7	51978782	51979204
chr7	51979318	51979611
chr7	51982038	51983001
chr7	51985576	51986135
chr7	51986909	51987290
chr7	51990295	51990501
chr7	51991017	51991373
chr7	52005206	52006827
chr7	52015599	52015815
chr7	52022120	52022594
chr7	52024096	52024296
chr7	52037645	52038511
chr7	52055652	52056606
chr7	52157608	52158179
chr7	52159382	52159746
chr7	52162922	52163362
chr7	52163732	52164338
chr7	52170117	52170859
chr7	52341487	52341750
chr7	52358607	52359148
chr7	52359270	52359493
chr7	52391678	52392529
chr7	52433998	52434590
chr7	52439749	52440053
chr7	52467152	52467504
chr7	52507476	52508565
chr7	52534171	52535178
chr7	52535539	52536071
chr7	52536277	52536520
chr7	52594854	52595075
chr7	52612199	52612798
chr7	52612917	52613153
chr7	52638477	52639012
chr7	52645212	52645425
chr7	52657382	52657669
chr7	52672290	52672599
chr7	52673833	52674033
chr7	52683817	52684068
chr7	52688085	52688520
chr7	52699502	52699764
chr7	52702529	52703128
chr7	52725991	52726272
chr7	52738034	52738323
chr7	52814109	52814346
chr7	52814366	52814570
chr7	52822382	52822774
chr7	52848395	52848690
chr7	52886221	52886421
chr7	52887337	52888114
chr7	52901837	52902384
chr7	52918019	52918287
chr7	52918667	52918896
chr7	52945778	52946102
chr7	52952565	52952784
chr7	52960643	52961106
chr7	53004537	53004769
chr7	53032195	53032395
chr7	53048665	53048891
chr7	53078970	53079170
chr7	53180045	53180245
chr7	53194129	53194343
chr7	53248959	53249194
chr7	53256469	53256681
chr7	53257008	53257208
chr7	53261694	53262015
chr7	53279590	53279839
chr7	53305831	53306031
chr7	53321093	53321439
chr7	53321476	53322051
chr7	53326939	53327182
chr7	53328999	53329249
chr7	53341652	53342005
chr7	53342077	53342282
chr7	53369483	53369799
chr7	53415135	53415335
chr7	53423474	53423699
chr7	53449132	53449671
chr7	53460156	53460377
chr7	53473721	53473925
chr7	53506786	53506986
chr7	53524005	53524538
chr7	53534939	53535272
chr7	53542729	53543088
chr7	53547955	53548162
chr7	53548235	53548435
chr7	53548556	53548770
chr7	53568333	53568533
chr7	53568853	53569227
chr7	53602451	53602838
chr7	53607570	53607826
chr7	53608563	53609133
chr7	53675071	53675306
chr7	53676603	53676965
chr7	53677034	53677280
chr7	53716409	53716670
chr7	53724943	53725324
chr7	53748934	53749204
chr7	53750803	53751038
chr7	53752444	53752644
chr7	53752816	53753128
chr7	53757184	53757574
chr7	53826248	53826644
chr7	53850007	53850515
chr7	53872645	53873513
chr7	53877612	53877818
chr7	53896928	53897128
chr7	53915755	53916325
chr7	53937884	53938245
chr7	53942748	53943046
chr7	53952708	53952986
chr7	53989447	53989747
chr7	54006278	54006507
chr7	54008576	54008970
chr7	54042498	54042911
chr7	54042967	54043213
chr7	54105037	54105240
chr7	54116970	54117188
chr7	54129159	54129547
chr7	54136462	54136885
chr7	54148949	54149394
chr7	54150599	54151611
chr7	54216118	54216354
chr7	54218072	54218281
chr7	54255446	54255928
chr7	54296493	54296720
chr7	54334764	54335289
chr7	54338908	54339314
chr7	54358556	54358756
chr7	54405500	54406035
chr7	54406676	54406876
chr7	54407421	54408162
chr7	54434231	54434619
chr7	54458422	54458958
chr7	54491955	54492155
chr7	54503152	54503447
chr7	54508892	54509143
chr7	54524913	54525113
chr7	54555273	54555546
chr7	54564109	54564309
chr7	54568357	54568557
chr7	54613578	54613778
chr7	54633712	54634974
chr7	54638578	54638957
chr7	54652129	54652407
chr7	54679063	54679502
chr7	54679600	54679893
chr7	54684279	54684479
chr7	54704521	54704780
chr7	54733804	54735286
chr7	54749389	54749798
chr7	54778428	54778785
chr7	54781398	54782503
chr7	54783707	54784821
chr7	54787556	54787756
chr7	54794639	54794939
chr7	54823586	54823786
chr7	54824367	54824587
chr7	54824824	54825366
chr7	54835194	54837041
chr7	54842979	54843289
chr7	54844270	54844686
chr7	54845726	54846392
chr7	54853955	54854290
chr7	54860403	54860847
chr7	54861223	54861977
chr7	54871151	54871418
chr7	54897411	54897630
chr7	54909506	54910721
chr7	54913852	54914154
chr7	54917369	54918437
chr7	54935573	54935773
chr7	54937740	54937953
chr7	54956753	54957068
chr7	54974617	54974859
chr7	55008351	55008849
chr7	55009297	55009544
chr7	55019779	55019985
chr7	55020053	55020425
chr7	55023475	55024086
chr7	55024342	55024588
chr7	55030441	55030823
chr7	55033509	55033709
chr7	55078285	55078706
chr7	55096734	55096965
chr7	55098257	55098468
chr7	55143301	55143553
chr7	55145973	55146622
chr7	55147419	55147619
chr7	55158448	55158648
chr7	55171991	55172267
chr7	55180668	55180950
chr7	55181090	55181373
chr7	55189197	55190262
chr7	55198685	55199182
chr7	55221204	55221647
chr7	55252608	55252824
chr7	55262128	55262377
chr7	55277062	55277403
chr7	55408665	55408938
chr7	55428555	55428784
chr7	55516427	55516693
chr7	55534799	55534999
chr7	55572168	55572371
chr7	55581321	55581805
chr7	55614767	55615098
chr7	55650083	55650539
chr7	55701844	55702141
chr7	55706887	55707289
chr7	55710736	55711423
chr7	55728934	55729192
chr7	55737217	55738076
chr7	55743874	55745245
chr7	55755872	55756087
chr7	55759112	55759909
chr7	55765334	55765664
chr7	55767980	55768325
chr7	55784091	55785135
chr7	55792071	55792881
chr7	55793260	55795106
chr7	55819838	55820049
chr7	55824470	55824790
chr7	55827619	55828105
chr7	55841617	55843529
chr7	55847842	55848141
chr7	55848174	55848895
chr7	55849518	55851102
chr7	55852769	55853338
chr7	55855605	55855930
chr7	55856965	55857169
chr7	55857746	55858481
chr7	55858866	55860340
chr7	55865710	55866589
chr7	55868178	55868953
chr7	55869248	55869647
chr7	55870199	55871017
chr7	55871539	55872071
chr7	55874780	55875177
chr7	55877531	55878447
chr7	55880661	55881575
chr7	55889975	55890231
chr7	55890513	55891341
chr7	55891821	55892234
chr7	55894839	55895286
chr7	55895418	55895627
chr7	55903629	55904361
chr7	55909551	55909928
chr7	55910371	55912150
chr7	55917506	55918129
chr7	55918228	55918679
chr7	55926439	55926650
chr7	55932258	55932468
chr7	55934821	55935569
chr7	55936117	55936401
chr7	55938410	55938649
chr7	55944564	55944764
chr7	55959856	55960121
chr7	55960458	55960894
chr7	55961616	55963099
chr7	55967455	55967793
chr7	55967962	55968896
chr7	55969109	55969797
chr7	55981567	55981792
chr7	55982398	55982598
chr7	55986096	55987349
chr7	55991246	55991487
chr7	55991956	55992480
chr7	55994831	55995423
chr7	55999931	56000131
chr7	56008562	56009015
chr7	56010325	56011618
chr7	56014916	56015758
chr7	56017920	56018196
chr7	56018471	56020036
chr7	56042200	56043008
chr7	56043977	56044305
chr7	56049642	56051023
chr7	56055196	56055848
chr7	56056593	56057288
chr7	56064357	56065429
chr7	56066210	56066413
chr7	56067253	56067517
chr7	56071445	56071645
chr7	56071742	56072415
chr7	56084648	56085306
chr7	56085383	56085598
chr7	56085706	56085913
chr7	56088823	56089739
chr7	56092946	56093358
chr7	56094700	56095261
chr7	56097057	56097295
chr7	56100289	56100628
chr7	56101746	56101967
chr7	56102065	56102803
chr7	56106073	56106840
chr7	56113017	56113393
chr7	56113973	56114758
chr7	56120536	56121805
chr7	56122272	56122482
chr7	56128012	56128711
chr7	56131595	56131911
chr7	56133488	56133753
chr7	56135299	56135533
chr7	56143473	56143888
chr7	56151605	56152737
chr7	56153678	56154009
chr7	56155801	56156052
chr7	56156185	56156880
chr7	56168676	56169169
chr7	56176911	56178101
chr7	56178601	56179099
chr7	56193633	56194075
chr7	56216212	56216441
chr7	56220876	56221306
chr7	56235207	56235416
chr7	56236068	56236578
chr7	56258123	56258679
chr7	56291210	56292502
chr7	56302335	56302556
chr7	56304046	56305104
chr7	56305954	56306656
chr7	56315595	56315986
chr7	56348241	56349169
chr7	56349344	56349553
chr7	56356417	56357397
chr7	56357467	56357717
chr7	56388112	56388783
chr7	56419276	56420354
chr7	56421781	56422481
chr7	56426457	56426824
chr7	56450839	56451039
chr7	56457115	56457366
chr7	56459568	56460605
chr7	56460861	56461373
chr7	56498180	56498611
chr7	56500493	56500698
chr7	56518991	56519225
chr7	56525432	56525758
chr7	56543570	56543869
chr7	56549320	56549565
chr7	56553987	56554316
chr7	56561404	56561604
chr7	56609261	56609725
chr7	56625085	56625490
chr7	56627722	56628034
chr7	56642400	56642643
chr7	56655498	56655941
chr7	56657682	56657887
chr7	56659105	56659934
chr7	56665619	56666634
chr7	56716487	56716894
chr7	56729216	56729810
chr7	56765350	56766439
chr7	56779220	56779680
chr7	56801677	56802185
chr7	56810535	56810735
chr7	56825157	56826034
chr7	56826421	56826824
chr7	56831337	56832173
chr7	56841170	56842053
chr7	56843100	56844265
chr7	56848059	56849305
chr7	56849367	56849567
chr7	56854415	56854615
chr7	56940897	56942460
chr7	56946403	56946936
chr7	56948851	56949949
chr7	56980707	56981316
chr7	56997538	56998004
chr7	57001106	57001322
chr7	57026329	57026552
chr7	57026989	57027637
chr7	57037558	57038323
chr7	57042022	57042514
chr7	57051331	57051830
chr7	57064435	57064918
chr7	57065164	57066576
chr7	57073147	57073563
chr7	57076088	57076882
chr7	57099924	57100478
chr7	57132585	57133416
chr7	57137971	57138784
chr7	57153332	57153636
chr7	57154654	57154856
chr7	57156128	57156567
chr7	57158302	57158502
chr7	57161020	57161292
chr7	57164675	57165090
chr7	57166988	57167296
chr7	57175141	57175394
chr7	57175500	57176271
chr7	57177058	57177333
chr7	57183264	57183740
chr7	57185904	57186309
chr7	57192507	57192746
chr7	57215744	57216127
chr7	57228336	57228683
chr7	57241305	57241586
chr7	57243694	57244665
chr7	57259285	57259500
chr7	57260108	57260609
chr7	57272569	57272809
chr7	57274602	57274862
chr7	57277201	57277910
chr7	57283080	57283756
chr7	57288171	57288500
chr7	57293562	57293967
chr7	57296106	57297092
chr7	57299412	57299884
chr7	57304532	57304732
chr7	57307300	57307870
chr7	57311266	57312548
chr7	57319814	57320147
chr7	57324309	57325961
chr7	57327270	57327470
chr7	57330242	57330948
chr7	57341873	57342376
chr7	57348803	57349325
chr7	57356553	57358585
chr7	57363651	57364220
chr7	57365116	57366417
chr7	57366470	57366699
chr7	57383961	57385041
chr7	57385813	57387623
chr7	57389782	57390382
chr7	57393534	57393942
chr7	57422410	57423306
chr7	57423494	57424158
chr7	57431652	57431870
chr7	57460436	57460648
chr7	57461172	57461400
chr7	57461834	57462069
chr7	57467877	57468157
chr7	57471120	57471900
chr7	57474012	57474734
chr7	57482801	57483254
chr7	57483449	57483841
chr7	57490846	57491046
chr7	57491466	57492632
chr7	57494574	57494897
chr7	57502884	57503390
chr7	57508535	57510387
chr7	57512121	57512507
chr7	57513047	57513343
chr7	57529302	57530550
chr7	57531623	57531845
chr7	57536372	57536581
chr7	57536860	57537060
chr7	57538572	57539076
chr7	57547964	57548171
chr7	57558720	57558955
chr7	57560346	57561317
chr7	57571616	57571984
chr7	57589957	57592616
chr7	57596449	57596649
chr7	57597116	57598000
chr7	57601385	57601821
chr7	57603624	57604219
chr7	57606621	57606821
chr7	57609309	57610038
chr7	57612130	57612570
chr7	57618767	57619309
chr7	57619906	57620327
chr7	57622280	57622590
chr7	57623583	57624032
chr7	57629335	57629806
chr7	57634803	57636061
chr7	57647151	57648952
chr7	57657546	57658071
chr7	57658943	57659478
chr7	57677121	57677703
chr7	57677944	57678512
chr7	57678692	57678900
chr7	57679037	57679253
chr7	57679323	57679638
chr7	57684537	57684822
chr7	57684952	57685170
chr7	57691557	57691842
chr7	57694010	57694378
chr7	57700146	57701332
chr7	57703368	57703933
chr7	57705935	57706983
chr7	57711793	57712289
chr7	57728299	57728661
chr7	57731726	57732089
chr7	57737999	57738464
chr7	57744877	57745080
chr7	57745419	57745629
chr7	57746909	57747173
chr7	57747208	57747408
chr7	57750583	57751211
chr7	57760462	57761066
chr7	57763089	57763310
chr7	57763947	57764261
chr7	57768716	57769119
chr7	57773566	57773806
chr7	57778760	57779570
chr7	57785913	57786458
chr7	57790799	57791220
chr7	57797314	57797583
chr7	57806248	57806789
chr7	57814639	57814839
chr7	57815775	57816013
chr7	57816175	57816436
chr7	57823422	57823622
chr7	57823797	57824057
chr7	57825982	57826342
chr7	57834280	57834532
chr7	57847007	57847292
chr7	57849666	57849866
chr7	57852289	57852829
chr7	57870304	57870619
chr7	57898898	57899414
chr7	57912207	57912486
chr7	57914425	57915093
chr7	57920021	57920221
chr7	57939671	57940003
chr7	57976102	57976302
chr7	57976599	57977686
chr7	57980911	57981569
chr7	57986949	57987157
chr7	57987214	57987529
chr7	57992142	57993197
chr7	57993267	57993531
chr7	57997399	57997693
chr7	58006330	58006557
chr7	58031396	58032697
chr7	58038264	58038492
chr7	58066496	58066696
chr7	58079146	58079404
chr7	58079493	58079738
chr7	58093175	58093973
chr7	58147082	58147448
chr7	58147546	58147893
chr7	58149797	58150477
chr7	58150734	58151162
chr7	58151173	58152095
chr7	58182040	58182330
chr7	58184830	58185308
chr7	58202725	58203042
chr7	58225678	58226472
chr7	58230952	58231384
chr7	58232535	58232756
chr7	58246681	58248021
chr7	58255989	58256739
chr7	58302321	58302521
chr7	58309861	58310632
chr7	58312969	58313284
chr7	58315725	58315925
chr7	58346451	58347162
chr7	58357343	58357543
chr7	58367008	58367947
chr7	58383210	58384146
chr7	58392260	58393352
chr7	58397926	58400056
chr7	58407871	58408448
chr7	58412451	58412653
chr7	58420435	58420635
chr7	58448535	58449574
chr7	58451975	58452345
chr7	58458154	58458505
chr7	58460708	58461376
chr7	58461553	58461931
chr7	58463471	58463780
chr7	58472753	58472960
chr7	58473167	58473735
chr7	58475114	58475665
chr7	58483273	58484160
chr7	58485341	58486123
chr7	58487967	58488915
chr7	58491824	58492053
chr7	58500591	58501631
chr7	58542805	58543325
chr7	58556784	58558069
chr7	58563414	58564225
chr7	58568118	58569541
chr7	58569595	58569820
chr7	58584086	58585100
chr7	58585583	58586118
chr7	58608171	58608506
chr7	58617882	58618391
chr7	58626355	58627426
chr7	58629290	58629561
chr7	58633727	58633943
chr7	58638745	58639260
chr7	58639496	58639750
chr7	58645231	58645559
chr7	58656047	58656312
chr7	58657807	58659322
chr7	58661051	58661272
chr7	58667257	58668212
chr7	58670409	58670805
chr7	58676300	58676618
chr7	58676881	58678007
chr7	58683314	58683611
chr7	58685948	58687405
chr7	58690108	58690932
chr7	58691905	58692221
chr7	58692807	58693900
chr7	58695705	58695988
chr7	58696849	58697569
chr7	58701306	58701850
chr7	58705175	58705485
chr7	58710287	58712296
chr7	58715024	58716332
chr7	58716573	58716963
chr7	58718283	58720273
chr7	58730002	58731616
chr7	58732299	58732994
chr7	58733318	58733802
chr7	58740824	58741284
chr7	58741737	58743018
chr7	58743549	58744480
chr7	58746198	58746424
chr7	58746702	58747188
chr7	58749801	58750603
chr7	58751535	58751742
chr7	58752149	58752461
chr7	58754619	58755763
chr7	58755822	58756196
chr7	58757461	58757661
chr7	58759159	58759657
chr7	58764348	58764704
chr7	58766575	58766814
chr7	58767207	58767932
chr7	58768314	58768578
chr7	58769566	58769891
chr7	58770094	58770653
chr7	58771926	58772735
chr7	58777381	58777581
chr7	58778343	58778711
chr7	58779017	58779231
chr7	58787820	58789633
chr7	58789757	58790223
chr7	58800822	58801307
chr7	58804892	58805460
chr7	58810840	58811334
chr7	58821972	58823183
chr7	58824671	58825021
chr7	58827148	58827378
chr7	58829129	58829497
chr7	58830047	58830639
chr7	58836666	58837984
chr7	58838853	58839161
chr7	58840263	58841501
chr7	58842512	58843709
chr7	58843782	58844877
chr7	58856848	58857351
chr7	58857539	58857794
chr7	58858755	58859520
chr7	58866404	58867135
chr7	58870672	58870992
chr7	58891033	58891425
chr7	58919935	58920920
chr7	58924793	58926025
chr7	58957259	58957924
chr7	58961918	58962505
chr7	58968765	58969377
chr7	59007118	59007724
chr7	59026846	59027179
chr7	59027473	59027884
chr7	59079938	59080741
chr7	59144288	59144608
chr7	59176709	59177020
chr7	59177985	59179094
chr7	59179148	59179395
chr7	59227947	59229982
chr7	59235018	59235218
chr7	59241307	59241545
chr7	59245570	59245888
chr7	59247775	59247985
chr7	59254543	59254746
chr7	59257961	59258373
chr7	59265051	59265432
chr7	59265601	59265840
chr7	59265926	59266154
chr7	59284083	59284466
chr7	59288898	59289187
chr7	59293349	59293672
chr7	59312441	59312695
chr7	59320673	59320916
chr7	59320988	59322811
chr7	59329650	59329906
chr7	59329973	59330381
chr7	59347135	59347414
chr7	59636960	59637229
chr7	59903516	59903716
chr7	59920995	59921245
chr7	59947608	59947808
chr7	59954149	59954349
chr7	59978759	59979480
chr7	60002906	60005360
chr7	60047435	60048212
chr7	60060508	60060988
chr7	60061107	60061369
chr7	60061926	60062169
chr7	60095000	60095392
chr7	60095400	60096128
chr7	60097496	60097727
chr7	60098748	60099011
chr7	60108949	60109511
chr7	60122776	60122977
chr7	60123130	60123330
chr7	60125306	60125631
chr7	60140112	60140399
chr7	60141081	60141281
chr7	60142231	60142434
chr7	60170648	60171220
chr7	60172333	60172533
chr7	60189728	60190436
chr7	60231933	60232133
chr7	60238309	60239157
chr7	60240569	60240788
chr7	60243605	60244754
chr7	60271935	60272187
chr7	60289509	60289718
chr7	60351864	60352788
chr7	60373288	60373540
chr7	60385677	60385979
chr7	60386512	60386712
chr7	60386842	60387320
chr7	60390783	60391735
chr7	60487921	60488427
chr7	60491892	60492784
chr7	60550156	60550385
chr7	60616805	60617631
chr7	60621849	60622049
chr7	60622136	60623158
chr7	60642125	60642325
chr7	60642630	60643300
chr7	60652165	60652365
chr7	60655713	60656072
chr7	60701728	60701974
chr7	60726713	60726913
chr7	60727850	60728077
chr7	60728167	60728849
chr7	60733150	60734187
chr7	60757453	60757974
chr7	60831039	60831274
chr7	60848430	60848630
chr7	60882236	60882655
chr7	60883633	60883833
chr7	60898831	60899376
chr7	60905214	60905520
chr7	60916290	60916509
chr7	60924886	60925205
chr7	60933723	60934042
chr7	60934091	60934510
chr7	60934666	60934875
chr7	60939426	60940394
chr7	60943978	60944210
chr7	60960763	60961833
chr7	60973844	60974071
chr7	60998259	60998525
chr7	61026389	61026589
chr7	61029742	61031109
chr7	61038959	61039272
chr7	61049884	61050162
chr7	61050980	61051202
chr7	61054829	61055616
chr7	61056545	61056745
chr7	61081256	61081491
chr7	61088329	61088617
chr7	61110263	61110469
chr7	61138698	61139047
chr7	61159000	61159453
chr7	61167688	61168112
chr7	61199354	61199554
chr7	61221720	61222029
chr7	61272749	61273022
chr7	61277484	61277716
chr7	61308984	61309232
chr7	61311184	61312144
chr7	61413207	61413433
chr7	61413516	61413720
chr7	61446416	61446670
chr7	61453170	61453416
chr7	61473848	61474064
chr7	61477861	61478543
chr7	61485751	61486043
chr7	61499537	61499945
chr7	61505265	61505503
chr7	61514731	61515137
chr7	61519750	61520026
chr7	61532055	61532275
chr7	61545759	61546313
chr7	61568281	61568516
chr7	61576393	61576593
chr7	61580392	61580671
chr7	61582997	61583241
chr7	61583587	61583849
chr7	61604084	61605093
chr7	61612139	61612353
chr7	61612887	61614179
chr7	61614717	61615777
chr7	61641249	61641465
chr7	61644487	61644943
chr7	61644990	61645560
chr7	61646233	61647040
chr7	61657763	61659356
chr7	61662889	61663163
chr7	61663308	61663508
chr7	61682766	61683670
chr7	61684831	61685726
chr7	61698033	61698285
chr7	61708535	61709012
chr7	61725736	61726846
chr7	61732782	61732982
chr7	61733452	61733652
chr7	61742514	61742714
chr7	61743165	61743770
chr7	61747215	61747507
chr7	61748930	61749286
chr7	61751384	61752549
chr7	61769897	61770356
chr7	61781594	61782400
chr7	61789428	61789628
chr7	61790023	61791190
chr7	61828363	61828750
chr7	61829795	61830335
chr7	61836892	61837941
chr7	61838248	61838590
chr7	61850646	61851476
chr7	61851946	61852214
chr7	61864490	61864967
chr7	61873276	61873614
chr7	61877370	61878469
chr7	61878626	61879472
chr7	61885431	61885701
chr7	61935421	61935842
chr7	61939655	61940777
chr7	61941068	61941441
chr7	61941615	61941928
chr7	61976484	61976699
chr7	61980930	61981397
chr7	61981625	61982851
chr7	62046001	62046820
chr7	62060939	62061193
chr7	62071103	62071311
chr7	62078431	62079229
chr7	62085063	62085717
chr7	62097453	62097978
chr7	62179255	62179740
chr7	62187249	62187547
chr7	62197221	62197421
chr7	62203209	62203541
chr7	62209184	62209800
chr7	62219999	62220244
chr7	62227771	62228073
chr7	62230842	62231686
chr7	62252987	62253294
chr7	62261823	62262023
chr7	62269506	62269737
chr7	62291482	62291810
chr7	62347973	62349144
chr7	62375726	62375988
chr7	62376827	62377692
chr7	62378207	62379000
chr7	62379394	62379722
chr7	62382096	62382984
chr7	62399949	62400692
chr7	62406539	62407069
chr7	62419060	62419429
chr7	62419540	62420572
chr7	62428382	62428670
chr7	62433321	62433602
chr7	62436400	62436751
chr7	62463399	62464881
chr7	62541905	62542489
chr7	62612673	62612919
chr7	62683718	62684360
chr7	62696779	62697110
chr7	62726128	62726442
chr7	62741039	62741288
chr7	62762740	62763025
chr7	62782480	62782694
chr7	62806957	62807382
chr7	62823463	62823892
chr7	62826024	62826224
chr7	62849248	62849474
chr7	62849778	62849988
chr7	62870975	62871250
chr7	62876892	62877636
chr7	62894396	62894728
chr7	62916320	62916614
chr7	62922113	62922981
chr7	62923049	62925241
chr7	62946360	62946560
chr7	62956813	62957493
chr7	62966946	62967266
chr7	62967619	62967847
chr7	62981153	62981549
chr7	63061072	63061399
chr7	63081770	63082576
chr7	63083485	63083767
chr7	63084968	63086337
chr7	63090180	63090480
chr7	63096838	63097056
chr7	63120714	63121295
chr7	63122574	63123008
chr7	63148402	63148675
chr7	63170335	63170758
chr7	63177393	63177766
chr7	63177834	63178075
chr7	63189437	63190634
chr7	63197461	63197710
chr7	63207231	63207478
chr7	63209564	63209764
chr7	63209864	63210633
chr7	63211388	63213188
chr7	63228677	63228877
chr7	63237814	63238517
chr7	63249444	63249818
chr7	63313139	63313339
chr7	63319438	63319930
chr7	63320909	63322996
chr7	63323142	63323616
chr7	63335218	63336675
chr7	63344853	63345267
chr7	63345361	63346786
chr7	63406025	63406473
chr7	63424345	63424545
chr7	63443966	63446098
chr7	63458777	63459136
chr7	63462284	63463128
chr7	63464517	63464717
chr7	63466006	63466345
chr7	63468017	63468981
chr7	63476558	63477160
chr7	63477748	63478050
chr7	63483715	63483974
chr7	63497376	63497601
chr7	63497663	63498170
chr7	63504283	63504518
chr7	63505928	63506293
chr7	63507869	63508523
chr7	63512526	63512974
chr7	63520045	63520768
chr7	63522428	63522752
chr7	63531178	63531421
chr7	63531919	63532284
chr7	63533095	63533690
chr7	63540160	63541091
chr7	63543926	63544310
chr7	63547992	63548192
chr7	63554115	63555199
chr7	63555989	63556951
chr7	63559767	63560152
chr7	63568945	63569655
chr7	63575262	63575462
chr7	63583473	63583996
chr7	63586292	63586883
chr7	63589687	63590101
chr7	63590175	63591573
chr7	63594160	63594491
chr7	63620401	63621357
chr7	63621446	63621672
chr7	63631323	63631686
chr7	63637347	63638432
chr7	63643208	63643764
chr7	63643935	63644454
chr7	63649725	63649974
chr7	63653376	63653633
chr7	63653847	63654378
chr7	63656755	63656962
chr7	63659956	63660885
chr7	63665531	63665847
chr7	63667850	63669346
chr7	63671542	63672683
chr7	63673848	63674136
chr7	63676540	63677420
chr7	63677969	63678881
chr7	63679633	63680552
chr7	63686985	63687380
chr7	63695736	63696226
chr7	63697781	63698341
chr7	63717944	63718313
chr7	63718891	63719986
chr7	63720268	63720522
chr7	63720660	63721236
chr7	63729142	63729362
chr7	63729972	63730263
chr7	63737633	63738298
chr7	63742684	63743678
chr7	63747214	63747606
chr7	63752047	63752725
chr7	63753163	63754212
chr7	63754770	63755152
chr7	63755162	63756001
chr7	63758336	63758693
chr7	63765070	63765475
chr7	63768272	63769248
chr7	63773363	63773793
chr7	63774214	63775032
chr7	63777450	63777691
chr7	63780626	63782081
chr7	63791105	63791305
chr7	63795914	63796841
chr7	63811883	63812145
chr7	63815551	63816981
chr7	63818259	63818584
chr7	63818757	63819056
chr7	63820354	63821112
chr7	63821999	63822605
chr7	63823823	63824333
chr7	63842415	63842748
chr7	63843021	63843403
chr7	63851379	63852624
chr7	63855153	63855771
chr7	63858278	63859248
chr7	63861242	63861500
chr7	63865856	63866258
chr7	63871637	63871980
chr7	63873966	63874369
chr7	63875876	63876187
chr7	63876710	63877004
chr7	63877283	63877954
chr7	63879423	63880456
chr7	63881640	63881900
chr7	63882743	63883148
chr7	63884288	63884598
chr7	63885430	63886058
chr7	63886609	63888200
chr7	63889178	63889912
chr7	63890495	63890881
chr7	63891676	63891897
chr7	63893203	63893502
chr7	63893752	63894072
chr7	63894677	63895684
chr7	63896296	63896518
chr7	63896697	63898038
chr7	63901053	63902282
chr7	63902762	63904218
chr7	63905117	63905984
chr7	63906015	63906263
chr7	63907611	63908344
chr7	63908582	63909134
chr7	63910890	63912728
chr7	63913803	63914578
chr7	63916140	63916575
chr7	63917396	63918393
chr7	63919261	63919833
chr7	63920487	63920687
chr7	63921917	63922477
chr7	63922542	63922927
chr7	63924258	63926826
chr7	63929014	63929690
chr7	63929949	63930482
chr7	63932610	63932810
chr7	63935842	63936935
chr7	63937046	63940008
chr7	63947327	63947860
chr7	63947990	63948907
chr7	63950753	63951761
chr7	63951781	63952009
chr7	63952091	63952622
chr7	63956098	63958920
chr7	63959047	63959321
chr7	63959390	63959590
chr7	63964948	63966640
chr7	63968031	63968373
chr7	63968569	63968916
chr7	63970962	63971321
chr7	63973191	63973516
chr7	63974163	63974981
chr7	63983714	63983914
chr7	63984137	63984697
chr7	63985863	63986124
chr7	63986171	63987641
chr7	63989810	63990104
chr7	63990477	63990677
chr7	63990717	63990917
chr7	63991315	63992693
chr7	63995316	63995614
chr7	63996676	63997132
chr7	63998609	64000202
chr7	64001543	64002076
chr7	64003869	64004279
chr7	64005190	64005399
chr7	64007790	64008023
chr7	64010718	64010918
chr7	64011370	64012701
chr7	64016855	64017195
chr7	64021312	64022247
chr7	64022470	64023584
chr7	64023689	64023891
chr7	64024017	64024897
chr7	64032642	64034025
chr7	64037059	64037346
chr7	64037578	64038329
chr7	64039584	64040733
chr7	64042662	64043819
chr7	64045332	64045775
chr7	64047978	64050618
chr7	64051083	64051355
chr7	64052375	64052710
chr7	64053681	64053989
chr7	64054126	64054429
chr7	64056551	64056877
chr7	64057158	64058996
chr7	64059919	64060392
chr7	64061160	64061600
chr7	64064579	64066272
chr7	64070743	64071253
chr7	64100528	64100728
chr7	64101551	64102430
chr7	64110252	64110611
chr7	64122119	64123004
chr7	64139929	64140268
chr7	64140944	64142443
chr7	64142912	64143470
chr7	64149327	64150313
chr7	64150377	64150577
chr7	64150670	64150870
chr7	64153221	64153459
chr7	64155308	64157051
chr7	64157776	64158070
chr7	64158286	64160418
chr7	64160449	64161379
chr7	64162031	64162300
chr7	64164720	64165603
chr7	64166541	64167216
chr7	64179117	64180042
chr7	64182722	64182922
chr7	64184489	64184853
chr7	64185026	64186568
chr7	64186587	64186825
chr7	64191047	64191453
chr7	64191789	64193313
chr7	64196014	64196563
chr7	64200409	64200872
chr7	64212935	64213235
chr7	64215596	64216042
chr7	64216111	64216311
chr7	64217262	64218063
chr7	64219639	64220122
chr7	64223281	64223836
chr7	64226457	64226710
chr7	64226775	64227177
chr7	64227631	64227882
chr7	64236627	64237175
chr7	64237802	64238228
chr7	64239643	64240334
chr7	64242014	64242311
chr7	64246792	64246992
chr7	64247862	64248742
chr7	64249780	64250156
chr7	64265431	64266001
chr7	64267251	64267451
chr7	64271983	64272516
chr7	64276889	64277270
chr7	64279344	64280181
chr7	64281084	64281378
chr7	64286671	64288542
chr7	64288755	64289014
chr7	64289334	64289776
chr7	64291705	64292540
chr7	64296318	64296993
chr7	64307212	64307416
chr7	64310523	64311096
chr7	64312441	64313338
chr7	64321533	64322052
chr7	64326635	64327688
chr7	64332135	64332543
chr7	64332807	64333019
chr7	64341828	64342028
chr7	64347683	64348393
chr7	64349147	64350147
chr7	64350795	64351681
chr7	64354164	64354509
chr7	64357191	64358090
chr7	64360196	64361128
chr7	64365884	64366215
chr7	64370477	64371146
chr7	64373197	64374463
chr7	64386829	64387103
chr7	64391595	64393454
chr7	64400837	64401176
chr7	64403025	64403225
chr7	64404035	64404297
chr7	64404478	64404701
chr7	64424891	64425796
chr7	64425868	64426130
chr7	64436783	64437216
chr7	64438687	64439373
chr7	64440628	64440851
chr7	64450830	64452634
chr7	64497449	64497771
chr7	64501275	64503157
chr7	64503690	64503986
chr7	64504532	64505240
chr7	64505631	64505854
chr7	64510542	64511370
chr7	64511499	64512012
chr7	64513192	64514555
chr7	64518938	64519328
chr7	64520303	64520552
chr7	64521574	64522664
chr7	64527351	64527776
chr7	64531368	64531624
chr7	64533063	64533691
chr7	64535209	64535646
chr7	64537328	64537674
chr7	64537750	64537950
chr7	64539448	64540099
chr7	64545963	64547337
chr7	64550828	64551370
chr7	64552664	64553106
chr7	64561607	64562527
chr7	64564736	64565619
chr7	64565863	64566270
chr7	64566427	64567482
chr7	64568696	64569256
chr7	64569701	64570224
chr7	64574141	64574498
chr7	64576259	64577157
chr7	64579680	64579880
chr7	64580361	64580747
chr7	64583296	64584375
chr7	64586179	64586432
chr7	64588261	64588933
chr7	64589020	64589467
chr7	64594386	64594750
chr7	64595765	64595965
chr7	64596457	64596835
chr7	64598658	64599440
chr7	64609679	64609957
chr7	64610347	64610587
chr7	64610638	64611206
chr7	64619501	64620972
chr7	64626431	64626994
chr7	64628081	64628776
chr7	64631017	64632358
chr7	64634547	64634883
chr7	64639028	64639271
chr7	64640508	64641096
chr7	64644466	64646217
chr7	64648948	64649509
chr7	64651766	64652821
chr7	64654737	64655106
chr7	64662184	64663776
chr7	64667977	64668366
chr7	64671580	64672782
chr7	64679782	64680820
chr7	64687370	64688631
chr7	64689472	64689862
chr7	64690590	64690799
chr7	64696699	64697346
chr7	64697694	64698386
chr7	64698628	64699045
chr7	64709043	64710273
chr7	64715955	64716742
chr7	64723450	64723716
chr7	64724448	64725030
chr7	64725592	64726639
chr7	64727722	64728763
chr7	64728845	64729291
chr7	64729543	64730222
chr7	64736496	64736958
chr7	64741047	64742629
chr7	64743451	64744318
chr7	64749635	64750032
chr7	64751064	64752059
chr7	64752091	64752611
chr7	64753459	64754750
chr7	64754818	64755674
chr7	64757514	64758081
chr7	64765446	64766339
chr7	64770965	64771263
chr7	64773202	64774210
chr7	64776519	64777051
chr7	64779147	64780743
chr7	64781135	64781544
chr7	64783558	64783952
chr7	64786345	64786545
chr7	64786658	64786984
chr7	64791493	64791966
chr7	64792055	64792462
chr7	64795201	64795894
chr7	64801405	64801661
chr7	64802294	64802664
chr7	64802755	64803359
chr7	64805198	64805949
chr7	64808887	64809220
chr7	64839411	64840475
chr7	64840911	64841677
chr7	64846054	64846711
chr7	64847479	64847840
chr7	64855913	64857088
chr7	64858424	64858860
chr7	64863663	64863863
chr7	64872021	64873471
chr7	64874806	64875575
chr7	64880410	64880812
chr7	64884200	64884450
chr7	64886482	64887129
chr7	64887308	64887692
chr7	64889791	64890503
chr7	64890772	64890986
chr7	64891071	64891799
chr7	64892248	64892464
chr7	64895159	64896077
chr7	64897162	64897531
chr7	64900393	64900658
chr7	64907101	64907301
chr7	64910271	64910716
chr7	64911657	64912335
chr7	64915006	64915676
chr7	64916355	64916732
chr7	64916750	64916950
chr7	64921306	64921528
chr7	64923545	64925115
chr7	64930718	64931824
chr7	64933649	64934465
chr7	64937037	64937247
chr7	64944988	64945353
chr7	64946316	64946651
chr7	64950020	64951026
chr7	64954000	64954446
chr7	64954577	64954863
chr7	64958923	64959156
chr7	64959162	64959634
chr7	64962557	64962796
chr7	64983903	64985406
chr7	64989518	64989795
chr7	64999682	65000413
chr7	65006716	65006972
chr7	65007207	65007603
chr7	65010301	65010872
chr7	65011132	65011499
chr7	65014523	65014871
chr7	65017833	65018626
chr7	65044078	65044661
chr7	65044978	65045178
chr7	65047510	65048311
chr7	65048916	65049196
chr7	65049247	65049659
chr7	65052317	65053408
chr7	65059490	65059813
chr7	65059995	65060608
chr7	65060727	65061457
chr7	65067284	65067596
chr7	65072678	65072975
chr7	65073263	65073919
chr7	65074241	65074473
chr7	65076157	65077150
chr7	65082540	65083429
chr7	65085962	65086369
chr7	65092793	65093769
chr7	65095365	65096302
chr7	65097518	65098415
chr7	65104214	65104419
chr7	65104457	65105986
chr7	65111115	65112588
chr7	65116826	65117269
chr7	65123681	65124399
chr7	65128543	65129029
chr7	65129314	65129602
chr7	65140531	65140736
chr7	65140820	65141311
chr7	65141394	65141652
chr7	65141883	65142710
chr7	65151389	65151609
chr7	65154565	65155013
chr7	65155574	65157125
chr7	65170814	65171921
chr7	65207064	65207657
chr7	65211698	65211910
chr7	65212954	65214022
chr7	65231234	65231614
chr7	65233895	65234718
chr7	65235005	65235299
chr7	65235547	65236403
chr7	65241131	65241654
chr7	65241853	65242253
chr7	65272995	65273438
chr7	65275099	65275321
chr7	65279065	65279886
chr7	65280857	65281534
chr7	65281637	65283041
chr7	65301976	65302505
chr7	65307864	65308073
chr7	65311773	65312328
chr7	65315203	65315653
chr7	65317309	65317777
chr7	65319151	65319800
chr7	65324871	65325978
chr7	65326062	65326335
chr7	65332958	65333984
chr7	65337674	65338291
chr7	65345387	65345616
chr7	65346731	65347113
chr7	65349888	65350253
chr7	65350338	65351272
chr7	65356364	65356837
chr7	65357288	65358359
chr7	65359796	65360975
chr7	65363001	65363230
chr7	65365357	65365916
chr7	65366220	65366533
chr7	65367546	65367884
chr7	65369096	65369798
chr7	65370124	65371881
chr7	65373355	65373868
chr7	65375192	65375429
chr7	65379432	65379670
chr7	65381952	65383298
chr7	65387698	65389006
chr7	65389417	65389993
chr7	65390432	65390781
chr7	65392908	65393670
chr7	65393885	65394468
chr7	65394693	65394944
chr7	65402060	65402355
chr7	65402496	65402941
chr7	65410561	65411114
chr7	65413569	65414812
chr7	65415423	65415729
chr7	65417061	65418305
chr7	65418973	65419204
chr7	65421475	65421898
chr7	65422502	65422966
chr7	65424259	65425111
chr7	65426416	65426992
chr7	65429996	65430822
chr7	65436461	65437531
chr7	65438277	65438499
chr7	65441601	65442124
chr7	65446387	65447131
chr7	65450060	65450713
chr7	65454208	65454630
chr7	65455204	65456397
chr7	65459541	65459879
chr7	65460258	65460606
chr7	65461030	65462036
chr7	65464371	65464783
chr7	65466179	65466550
chr7	65467138	65467923
chr7	65468108	65468611
chr7	65469554	65470673
chr7	65471396	65471755
chr7	65482209	65482588
chr7	65483295	65483550
chr7	65483930	65484899
chr7	65486213	65486808
chr7	65489265	65489581
chr7	65490617	65491090
chr7	65497795	65498534
chr7	65500530	65501937
chr7	65502579	65502843
chr7	65506098	65506303
chr7	65506573	65506948
chr7	65507331	65507687
chr7	65509161	65509770
chr7	65513102	65514387
chr7	65516435	65516936
chr7	65519607	65520529
chr7	65523959	65524274
chr7	65526665	65528241
chr7	65532728	65533060
chr7	65538745	65539158
chr7	65570511	65571019
chr7	65572630	65573092
chr7	65577127	65577577
chr7	65581877	65582320
chr7	65594360	65594731
chr7	65595900	65596118
chr7	65596282	65596842
chr7	65598465	65598889
chr7	65601751	65602422
chr7	65606243	65606443
chr7	65607063	65607339
chr7	65609681	65610970
chr7	65611014	65611214
chr7	65618330	65619089
chr7	65623744	65624002
chr7	65625629	65625894
chr7	65626982	65627182
chr7	65629622	65629894
chr7	65638269	65638761
chr7	65639470	65640382
chr7	65642459	65642688
chr7	65643967	65645695
chr7	65657678	65658158
chr7	65663180	65664951
chr7	65678076	65678562
chr7	65681025	65681604
chr7	65692641	65694236
chr7	65696505	65696765
chr7	65704557	65706000
chr7	65709630	65709926
chr7	65734025	65734375
chr7	65737036	65738013
chr7	65750518	65750756
chr7	65765952	65766674
chr7	65772925	65773162
chr7	65773338	65774482
chr7	65779483	65780388
chr7	65781446	65782451
chr7	65789766	65790255
chr7	65790329	65790640
chr7	65802202	65804290
chr7	65804990	65805342
chr7	65808748	65809444
chr7	65809508	65809933
chr7	65813655	65814082
chr7	65819655	65820069
chr7	65822033	65823340
chr7	65853957	65854288
chr7	65861232	65863388
chr7	65863776	65864339
chr7	65868387	65868595
chr7	65869042	65869605
chr7	65869853	65870216
chr7	65870889	65872359
chr7	65873038	65873863
chr7	65876350	65876954
chr7	65881114	65881771
chr7	65883228	65883508
chr7	65888031	65888373
chr7	65891788	65892971
chr7	65893344	65894225
chr7	65895355	65895555
chr7	65902079	65903387
chr7	65903399	65903600
chr7	65906470	65907101
chr7	65909356	65910108
chr7	65910904	65911285
chr7	65911966	65912225
chr7	65912851	65913097
chr7	65913154	65913727
chr7	65914323	65915501
chr7	65915618	65915906
chr7	65918052	65919036
chr7	65920036	65920323
chr7	65924856	65925200
chr7	65929150	65930230
chr7	65930380	65931117
chr7	65932148	65932640
chr7	65935185	65935481
chr7	65948832	65949183
chr7	65954831	65956200
chr7	65957273	65958906
chr7	65959609	65959891
chr7	65962537	65962849
chr7	65971239	65971490
chr7	65977345	65977651
chr7	65978946	65979769
chr7	65982537	65982750
chr7	65988723	65989321
chr7	65991982	65992320
chr7	65992508	65992820
chr7	65993377	65993768
chr7	66001947	66002266
chr7	66003368	66004605
chr7	66005162	66005423
chr7	66008403	66009403
chr7	66010807	66011184
chr7	66015863	66016548
chr7	66027547	66027747
chr7	66027767	66028270
chr7	66028820	66029601
chr7	66038009	66039115
chr7	66043309	66044449
chr7	66046190	66046644
chr7	66047594	66048013
chr7	66055383	66055646
chr7	66058391	66058712
chr7	66058969	66059169
chr7	66059740	66061585
chr7	66076399	66076670
chr7	66078122	66078328
chr7	66078800	66080533
chr7	66083764	66084061
chr7	66084572	66084948
chr7	66087235	66088643
chr7	66090835	66091124
chr7	66094095	66094654
chr7	66098902	66099195
chr7	66101596	66102412
chr7	66106687	66106995
chr7	66107269	66107488
chr7	66108039	66108286
chr7	66108728	66111136
chr7	66115860	66116445
chr7	66117037	66117482
chr7	66117851	66118682
chr7	66118853	66119213
chr7	66120112	66120586
chr7	66120837	66121464
chr7	66122638	66122887
chr7	66124433	66125113
chr7	66125212	66125775
chr7	66128817	66129180
chr7	66131947	66132225
chr7	66134263	66134474
chr7	66135433	66136622
chr7	66139934	66140530
chr7	66140967	66141582
chr7	66146958	66147508
chr7	66147749	66147972
chr7	66151113	66151433
chr7	66153272	66154409
chr7	66155083	66155321
chr7	66157379	66157819
chr7	66157895	66158495
chr7	66160014	66160388
chr7	66165443	66165822
chr7	66168924	66169197
chr7	66175660	66176496
chr7	66179010	66181236
chr7	66184984	66185900
chr7	66187822	66188240
chr7	66190454	66190718
chr7	66194538	66195018
chr7	66195885	66196397
chr7	66196426	66197695
chr7	66198533	66198829
chr7	66199120	66199977
chr7	66200456	66201542
chr7	66209874	66210488
chr7	66210610	66210962
chr7	66212520	66212772
chr7	66213038	66213238
chr7	66216982	66217438
chr7	66217445	66217949
chr7	66218009	66218906
chr7	66219105	66220290
chr7	66222583	66223260
chr7	66223377	66223577
chr7	66225624	66226253
chr7	66227759	66228793
chr7	66230052	66231339
chr7	66233052	66233983
chr7	66235494	66236403
chr7	66242072	66242460
chr7	66243705	66244052
chr7	66246688	66247152
chr7	66247212	66248410
chr7	66249564	66250761
chr7	66254293	66254579
chr7	66257450	66257689
chr7	66260857	66261403
chr7	66262001	66264054
chr7	66267071	66267616
chr7	66271277	66271731
chr7	66283305	66283675
chr7	66287468	66287699
chr7	66291942	66292364
chr7	66292673	66293540
chr7	66293762	66294103
chr7	66299492	66300005
chr7	66300350	66301232
chr7	66301537	66301824
chr7	66303369	66303615
chr7	66303756	66304294
chr7	66304989	66305274
chr7	66305763	66306010
chr7	66309209	66311783
chr7	66318140	66318429
chr7	66321023	66321404
chr7	66323308	66324163
chr7	66325440	66325877
chr7	66330731	66330998
chr7	66332404	66332913
chr7	66337016	66337280
chr7	66339589	66340468
chr7	66342193	66343173
chr7	66343370	66343621
chr7	66347055	66347602
chr7	66355578	66355976
chr7	66356236	66356537
chr7	66357018	66357225
chr7	66358459	66358691
chr7	66365325	66366274
chr7	66369103	66369415
chr7	66370971	66371444
chr7	66376165	66377710
chr7	66383913	66384757
chr7	66387552	66387764
chr7	66387854	66389912
chr7	66397160	66397721
chr7	66399973	66400243
chr7	66405586	66406355
chr7	66409226	66409863
chr7	66413453	66413691
chr7	66416562	66417169
chr7	66418868	66419081
chr7	66427301	66428299
chr7	66434464	66435204
chr7	66438878	66439633
chr7	66442515	66442878
chr7	66442898	66443490
chr7	66444989	66445239
chr7	66446996	66447244
chr7	66450049	66450269
chr7	66450420	66450694
chr7	66451236	66451654
chr7	66453963	66454597
chr7	66459270	66459481
chr7	66463043	66463462
chr7	66465128	66465706
chr7	66472041	66472399
chr7	66477447	66477851
chr7	66478656	66478885
chr7	66490065	66490469
chr7	66492701	66493123
chr7	66493220	66493951
chr7	66500846	66501096
chr7	66501319	66501817
chr7	66505995	66506335
chr7	66506572	66506801
chr7	66515879	66516536
chr7	66517594	66517984
chr7	66521521	66521810
chr7	66528836	66529485
chr7	66531148	66531795
chr7	66571521	66571836
chr7	66580615	66581385
chr7	66581761	66581974
chr7	66591849	66592319
chr7	66592643	66592968
chr7	66593686	66594123
chr7	66600064	66601541
chr7	66616554	66616918
chr7	66618715	66619119
chr7	66619263	66619560
chr7	66623111	66623962
chr7	66649335	66649750
chr7	66651006	66651380
chr7	66652140	66652611
chr7	66654848	66655251
chr7	66655322	66656345
chr7	66660494	66660926
chr7	66661335	66662294
chr7	66663055	66663358
chr7	66663524	66664100
chr7	66673591	66673814
chr7	66675203	66675436
chr7	66676221	66676542
chr7	66682233	66682913
chr7	66689260	66690507
chr7	66694541	66694755
chr7	66704501	66704950
chr7	66711061	66711705
chr7	66720654	66721001
chr7	66723842	66724705
chr7	66724856	66725361
chr7	66726943	66727610
chr7	66731342	66731615
chr7	66733353	66734333
chr7	66734808	66735624
chr7	66740237	66740726
chr7	66743134	66743798
chr7	66747047	66747409
chr7	66750102	66750381
chr7	66754309	66754679
chr7	66769975	66770227
chr7	66779308	66780831
chr7	66789996	66791002
chr7	66798846	66799242
chr7	66800763	66802554
chr7	66812868	66813132
chr7	66815397	66815959
chr7	66820024	66820384
chr7	66823797	66824029
chr7	66831309	66831602
chr7	66839214	66840931
chr7	66841838	66842581
chr7	66846597	66847378
chr7	66851536	66851783
chr7	66852207	66852714
chr7	66856377	66856790
chr7	66857730	66858002
chr7	66858243	66858744
chr7	66859067	66859759
chr7	66866810	66868636
chr7	66871498	66871705
chr7	66877970	66878277
chr7	66888776	66889725
chr7	66902683	66903943
chr7	66906005	66906323
chr7	66912371	66913452
chr7	66914179	66914701
chr7	66929005	66930021
chr7	66933228	66935888
chr7	66936091	66936552
chr7	66936656	66937833
chr7	66939051	66939430
chr7	66940558	66941407
chr7	66955387	66956652
chr7	66960762	66961278
chr7	66962763	66963172
chr7	66963623	66963906
chr7	66967936	66968159
chr7	66968795	66969879
chr7	66971032	66971538
chr7	66974581	66975453
chr7	66978858	66979058
chr7	66979078	66979531
chr7	66980473	66980933
chr7	66981041	66981268
chr7	66982073	66982707
chr7	66988679	66990332
chr7	66995379	66995593
chr7	66995688	66995937
chr7	66995983	66996237
chr7	67012610	67014162
chr7	67019938	67020270
chr7	67022470	67022733
chr7	67022821	67023209
chr7	67024855	67025336
chr7	67026081	67027213
chr7	67028907	67029255
chr7	67031096	67031987
chr7	67034272	67034911
chr7	67034933	67035203
chr7	67036854	67037362
chr7	67037733	67038154
chr7	67039312	67039512
chr7	67039927	67040275
chr7	67041738	67041981
chr7	67043805	67044961
chr7	67050457	67050895
chr7	67051208	67051579
chr7	67054391	67054642
chr7	67055117	67055966
chr7	67061128	67061543
chr7	67061845	67062045
chr7	67064239	67065805
chr7	67072164	67072520
chr7	67087582	67088309
chr7	67108779	67109828
chr7	67110481	67111115
chr7	67112371	67113338
chr7	67113931	67114424
chr7	67135221	67135448
chr7	67167921	67168121
chr7	67168201	67170087
chr7	67170554	67170795
chr7	67191708	67191908
chr7	67198885	67199975
chr7	67205666	67206542
chr7	67207648	67208137
chr7	67208361	67208878
chr7	67213602	67214316
chr7	67216795	67217594
chr7	67221868	67223157
chr7	67228257	67229553
chr7	67229722	67231185
chr7	67234753	67235218
chr7	67236102	67236391
chr7	67237624	67238170
chr7	67238859	67239758
chr7	67242024	67242291
chr7	67242985	67244300
chr7	67244564	67245027
chr7	67245357	67245594
chr7	67255273	67255908
chr7	67259877	67260792
chr7	67265925	67266179
chr7	67270176	67271107
chr7	67286694	67286894
chr7	67287462	67287976
chr7	67307293	67307493
chr7	67308161	67308572
chr7	67323448	67323680
chr7	67337448	67338002
chr7	67342124	67342375
chr7	67349024	67349346
chr7	67349894	67350286
chr7	67352981	67354185
chr7	67355941	67356242
chr7	67359687	67360415
chr7	67360567	67361236
chr7	67364585	67364855
chr7	67368378	67368703
chr7	67371354	67374398
chr7	67380136	67381032
chr7	67384958	67385536
chr7	67390041	67391279
chr7	67401453	67401674
chr7	67406873	67407527
chr7	67412389	67413904
chr7	67414560	67415219
chr7	67418929	67419129
chr7	67419596	67420581
chr7	67420969	67422440
chr7	67424879	67425535
chr7	67425603	67426040
chr7	67429359	67429905
chr7	67430004	67430708
chr7	67431010	67431483
chr7	67435658	67436206
chr7	67437578	67438199
chr7	67440901	67441301
chr7	67442697	67447250
chr7	67451014	67452071
chr7	67454168	67454374
chr7	67454474	67455253
chr7	67459582	67460515
chr7	67461222	67463068
chr7	67463575	67464037
chr7	67464621	67465024
chr7	67469428	67469632
chr7	67470958	67471842
chr7	67471895	67472208
chr7	67477402	67479143
chr7	67479147	67480367
chr7	67483677	67484155
chr7	67485375	67485616
chr7	67486234	67486564
chr7	67486987	67488720
chr7	67492572	67492869
chr7	67493888	67494554
chr7	67494715	67495039
chr7	67495589	67495789
chr7	67499337	67499949
chr7	67499991	67500958
chr7	67502335	67504722
chr7	67505182	67505397
chr7	67511458	67512116
chr7	67513550	67514090
chr7	67514441	67516076
chr7	67519806	67521394
chr7	67525960	67526463
chr7	67527717	67529377
chr7	67531037	67531262
chr7	67535605	67536302
chr7	67537116	67537383
chr7	67537963	67538962
chr7	67543303	67544210
chr7	67545858	67546058
chr7	67546156	67546731
chr7	67548601	67549870
chr7	67553859	67554059
chr7	67554920	67555416
chr7	67559546	67559746
chr7	67562034	67563258
chr7	67564081	67564504
chr7	67565247	67565466
chr7	67565565	67565765
chr7	67566720	67567237
chr7	67570815	67571378
chr7	67573112	67573426
chr7	67578576	67579555
chr7	67580564	67580881
chr7	67582316	67582568
chr7	67584874	67585229
chr7	67592599	67592978
chr7	67593891	67594490
chr7	67597846	67598457
chr7	67605166	67605870
chr7	67607928	67608304
chr7	67613499	67614740
chr7	67619742	67620962
chr7	67621752	67622484
chr7	67623359	67623621
chr7	67629738	67630047
chr7	67630561	67631619
chr7	67634079	67635121
chr7	67638416	67638763
chr7	67638955	67639374
chr7	67644310	67646259
chr7	67647259	67647735
chr7	67652464	67653315
chr7	67654699	67656045
chr7	67658681	67658960
chr7	67659722	67660043
chr7	67660290	67661228
chr7	67661319	67661800
chr7	67661968	67662193
chr7	67662284	67662895
chr7	67666816	67667194
chr7	67672110	67673411
chr7	67675316	67675769
chr7	67681166	67681389
chr7	67681613	67682401
chr7	67688311	67689191
chr7	67691079	67691476
chr7	67691810	67692500
chr7	67692604	67693548
chr7	67694034	67694290
chr7	67695962	67696514
chr7	67697968	67698267
chr7	67700707	67701194
chr7	67701393	67701979
chr7	67702137	67702555
chr7	67704257	67704457
chr7	67709883	67710138
chr7	67713863	67714736
chr7	67715067	67715648
chr7	67716326	67717774
chr7	67718643	67719186
chr7	67720203	67720733
chr7	67728792	67729235
chr7	67730442	67730714
chr7	67730773	67730973
chr7	67734370	67734607
chr7	67740348	67742267
chr7	67744237	67744587
chr7	67745488	67745688
chr7	67747576	67748424
chr7	67749184	67749935
chr7	67754457	67754970
chr7	67758352	67760221
chr7	67768175	67768465
chr7	67770889	67771897
chr7	67772172	67772540
chr7	67776616	67776957
chr7	67776982	67777413
chr7	67788392	67789459
chr7	67797028	67797770
chr7	67802655	67804318
chr7	67823117	67823317
chr7	67823808	67824839
chr7	67825145	67825522
chr7	67825589	67826367
chr7	67828340	67828966
chr7	67836137	67836949
chr7	67843887	67844204
chr7	67844316	67844763
chr7	67845047	67845489
chr7	67846276	67846563
chr7	67846859	67847189
chr7	67848941	67850017
chr7	67850598	67850821
chr7	67852420	67853305
chr7	67854596	67854992
chr7	67877610	67877913
chr7	67882171	67883108
chr7	67893058	67893548
chr7	67896559	67896844
chr7	67906483	67906701
chr7	67907799	67908376
chr7	67910565	67911223
chr7	67911846	67912273
chr7	67917084	67917404
chr7	67917769	67918207
chr7	67918888	67919458
chr7	67919520	67919965
chr7	67936881	67937138
chr7	67950596	67952730
chr7	67952849	67953638
chr7	67953913	67954178
chr7	67958006	67958557
chr7	67960458	67960658
chr7	67961838	67962442
chr7	67965537	67965993
chr7	67968347	67968824
chr7	67969042	67969525
chr7	67970858	67971246
chr7	67972480	67974214
chr7	67981649	67982008
chr7	67982090	67982385
chr7	67984863	67985822
chr7	67986988	67987508
chr7	67989027	67989728
chr7	67994308	67994797
chr7	67995091	67996296
chr7	67996435	67996900
chr7	67997738	67998192
chr7	67999273	67999627
chr7	68006373	68007058
chr7	68007700	68007962
chr7	68009615	68011209
chr7	68011348	68012730
chr7	68014368	68014568
chr7	68015317	68015741
chr7	68017177	68017413
chr7	68020460	68020952
chr7	68021686	68022629
chr7	68023903	68024466
chr7	68024624	68025019
chr7	68025175	68026499
chr7	68026597	68026824
chr7	68028917	68029117
chr7	68030830	68031455
chr7	68031501	68031908
chr7	68034057	68034650
chr7	68038602	68039419
chr7	68039856	68040747
chr7	68042336	68042586
chr7	68044272	68044472
chr7	68046598	68047666
chr7	68047741	68048093
chr7	68048347	68050101
chr7	68050886	68051086
chr7	68052848	68053940
chr7	68054100	68054300
chr7	68054591	68054791
chr7	68054951	68055398
chr7	68060213	68060595
chr7	68062105	68063422
chr7	68064122	68064522
chr7	68064615	68065381
chr7	68065931	68066280
chr7	68067350	68067810
chr7	68070100	68071349
chr7	68071833	68072038
chr7	68072206	68073929
chr7	68074710	68075024
chr7	68075493	68075852
chr7	68078730	68078943
chr7	68079873	68080928
chr7	68085285	68086462
chr7	68087444	68087880
chr7	68088752	68089605
chr7	68089970	68091144
chr7	68092403	68092755
chr7	68095424	68096084
chr7	68096314	68098646
chr7	68102328	68104116
chr7	68104940	68106209
chr7	68110388	68110588
chr7	68112745	68113089
chr7	68113236	68113896
chr7	68114862	68115673
chr7	68118105	68118483
chr7	68119331	68120395
chr7	68127354	68127554
chr7	68127695	68128708
chr7	68128879	68130324
chr7	68130841	68131846
chr7	68133566	68134043
chr7	68134932	68135393
chr7	68136154	68136627
chr7	68139030	68139865
chr7	68140077	68140339
chr7	68144131	68145173
chr7	68146080	68146444
chr7	68146663	68147482
chr7	68147777	68148202
chr7	68148311	68149016
chr7	68149538	68149954
chr7	68151956	68152268
chr7	68153328	68153959
chr7	68154211	68155444
chr7	68157401	68158105
chr7	68160116	68160431
chr7	68160483	68160888
chr7	68162298	68162504
chr7	68163996	68164690
chr7	68165951	68166852
chr7	68172820	68173152
chr7	68173476	68174358
chr7	68179747	68180120
chr7	68180180	68180401
chr7	68180894	68181570
chr7	68182036	68182383
chr7	68182713	68183136
chr7	68189264	68190662
chr7	68194003	68194692
chr7	68198495	68199012
chr7	68200294	68200802
chr7	68202140	68202340
chr7	68203273	68203670
chr7	68205442	68206338
chr7	68208934	68209544
chr7	68210453	68210793
chr7	68211873	68212218
chr7	68213937	68214137
chr7	68215515	68216163
chr7	68218437	68218637
chr7	68218926	68219164
chr7	68220312	68220614
chr7	68221396	68222234
chr7	68222672	68222872
chr7	68223207	68224564
chr7	68225471	68226118
chr7	68227704	68228133
chr7	68230894	68231252
chr7	68233488	68234373
chr7	68236843	68237150
chr7	68241039	68241806
chr7	68245333	68246090
chr7	68246219	68247073
chr7	68249599	68249837
chr7	68249953	68251103
chr7	68254874	68255074
chr7	68256016	68256324
chr7	68257402	68258874
chr7	68259674	68259987
chr7	68262706	68263295
chr7	68263362	68265276
chr7	68265451	68265692
chr7	68266722	68267173
chr7	68270464	68270883
chr7	68271828	68272198
chr7	68272622	68273167
chr7	68273532	68273897
chr7	68274456	68274725
chr7	68274895	68275293
chr7	68275480	68276819
chr7	68277065	68277822
chr7	68278834	68279417
chr7	68280235	68280959
chr7	68282381	68283244
chr7	68283434	68284226
chr7	68285419	68287456
chr7	68287716	68287952
chr7	68288008	68288342
chr7	68289600	68289855
chr7	68293373	68293573
chr7	68293630	68294719
chr7	68296065	68296619
chr7	68298530	68299088
chr7	68302246	68303331
chr7	68305787	68306127
chr7	68306614	68307131
chr7	68311196	68312807
chr7	68312915	68313539
chr7	68314772	68314972
chr7	68315157	68315541
chr7	68317926	68319031
chr7	68319975	68320779
chr7	68322832	68323621
chr7	68328764	68329532
chr7	68329976	68330478
chr7	68332683	68333138
chr7	68337516	68337831
chr7	68338688	68339103
chr7	68344615	68344992
chr7	68349838	68350809
chr7	68350869	68351134
chr7	68352949	68353732
chr7	68356927	68357129
chr7	68357311	68358512
chr7	68365658	68366091
chr7	68368856	68369574
chr7	68369690	68370138
chr7	68373789	68374918
chr7	68400227	68401132
chr7	68406908	68407332
chr7	68408500	68409154
chr7	68415724	68416321
chr7	68434134	68434671
chr7	68440805	68441231
chr7	68444547	68445150
chr7	68466973	68467251
chr7	68467445	68467719
chr7	68468506	68469332
chr7	68471001	68471384
chr7	68472698	68473190
chr7	68478066	68478388
chr7	68480513	68481105
chr7	68509128	68509455
chr7	68549973	68550833
chr7	68561726	68562021
chr7	68567907	68568395
chr7	68568756	68569227
chr7	68569867	68570362
chr7	68571552	68571752
chr7	68579477	68580987
chr7	68589187	68589509
chr7	68594022	68594302
chr7	68602096	68602306
chr7	68602516	68602716
chr7	68606424	68606782
chr7	68609785	68610144
chr7	68610562	68610929
chr7	68610944	68611507
chr7	68616019	68616514
chr7	68616777	68617180
chr7	68618230	68618430
chr7	68621107	68621435
chr7	68637619	68637874
chr7	68651333	68651749
chr7	68656374	68656762
chr7	68662180	68662380
chr7	68667109	68668672
chr7	68670155	68670610
chr7	68677698	68678044
chr7	68682283	68683590
chr7	68685461	68685669
chr7	68686460	68687008
chr7	68687145	68687660
chr7	68691473	68691808
chr7	68692628	68693187
chr7	68696090	68697834
chr7	68705286	68705494
chr7	68708520	68709806
chr7	68712474	68713553
chr7	68717209	68718594
chr7	68719922	68720155
chr7	68724676	68725074
chr7	68725489	68725719
chr7	68726366	68726896
chr7	68727879	68728099
chr7	68728654	68728889
chr7	68734749	68735140
chr7	68738820	68739404
chr7	68748151	68750295
chr7	68756758	68757133
chr7	68759290	68759490
chr7	68770204	68770436
chr7	68770948	68772006
chr7	68815055	68815769
chr7	68816054	68816257
chr7	68823238	68824238
chr7	68824519	68824764
chr7	68829712	68830392
chr7	68833447	68834019
chr7	68834085	68834762
chr7	68843096	68843858
chr7	68844658	68844921
chr7	68851536	68852830
chr7	68858383	68859167
chr7	68872949	68873394
chr7	68884592	68884801
chr7	68885881	68886752
chr7	68905689	68906357
chr7	68907938	68909110
chr7	68914070	68915165
chr7	68915854	68916355
chr7	68916812	68917868
chr7	68929558	68930039
chr7	68930092	68930656
chr7	68945829	68946411
chr7	68974799	68976340
chr7	68976773	68977648
chr7	68979272	68979640
chr7	69062146	69062980
chr7	69074801	69075205
chr7	69098654	69098931
chr7	69152811	69153447
chr7	69168910	69169116
chr7	69175907	69176500
chr7	69184962	69185207
chr7	69192162	69192362
chr7	69194294	69194494
chr7	69210421	69210805
chr7	69217837	69218280
chr7	69232772	69234061
chr7	69248470	69248670
chr7	69293650	69293850
chr7	69310090	69310383
chr7	69344500	69344786
chr7	69348241	69348441
chr7	69351666	69351946
chr7	69396849	69397456
chr7	69398256	69398853
chr7	69409304	69409566
chr7	69463035	69463400
chr7	69476911	69477240
chr7	69488815	69489040
chr7	69490581	69491352
chr7	69493069	69494022
chr7	69495906	69496306
chr7	69510295	69510890
chr7	69556781	69557357
chr7	69573814	69574136
chr7	69579315	69579889
chr7	69584021	69585435
chr7	69585589	69585996
chr7	69599621	69600356
chr7	69602331	69602542
chr7	69605968	69606338
chr7	69643005	69643224
chr7	69669990	69670229
chr7	69673294	69673654
chr7	69682862	69683062
chr7	69700156	69700565
chr7	69733666	69734020
chr7	69739957	69740879
chr7	69756435	69756849
chr7	69770696	69770896
chr7	69807208	69807654
chr7	69810884	69811192
chr7	69823229	69823635
chr7	69844553	69844918
chr7	69890585	69892017
chr7	69906743	69907443
chr7	69909503	69909798
chr7	69911575	69912354
chr7	69929792	69930134
chr7	69932884	69933182
chr7	69946283	69947015
chr7	69949595	69950077
chr7	69956356	69956566
chr7	69956802	69957675
chr7	69959730	69960041
chr7	69979717	69981236
chr7	69985286	69985487
chr7	69985897	69986121
chr7	70025502	70026059
chr7	70032977	70033239
chr7	70041150	70041523
chr7	70065594	70065947
chr7	70099051	70099386
chr7	70113824	70114120
chr7	70114262	70114619
chr7	70118129	70118337
chr7	70118625	70119102
chr7	70130160	70130429
chr7	70156077	70156277
chr7	70218711	70219317
chr7	70252771	70253970
chr7	70266780	70267523
chr7	70280077	70281564
chr7	70287870	70288555
chr7	70300427	70301142
chr7	70304487	70304772
chr7	70304901	70305234
chr7	70305515	70306047
chr7	70314117	70314344
chr7	70325372	70325800
chr7	70330172	70330485
chr7	70331546	70332486
chr7	70334767	70335633
chr7	70337854	70338368
chr7	70345889	70346689
chr7	70346839	70347185
chr7	70350182	70350438
chr7	70350738	70350960
chr7	70351195	70351720
chr7	70356252	70356771
chr7	70356816	70357084
chr7	70358130	70360255
chr7	70360732	70362388
chr7	70364828	70365210
chr7	70365332	70365690
chr7	70366312	70366648
chr7	70367608	70367896
chr7	70369404	70370760
chr7	70379045	70379356
chr7	70381785	70382326
chr7	70393464	70393954
chr7	70406446	70407840
chr7	70407895	70408096
chr7	70409490	70410744
chr7	70412251	70412461
chr7	70413436	70413908
chr7	70423285	70424221
chr7	70429554	70429754
chr7	70433315	70434524
chr7	70438992	70439320
chr7	70447043	70448014
chr7	70452893	70453103
chr7	70470622	70470913
chr7	70472433	70472720
chr7	70472774	70473339
chr7	70481524	70482540
chr7	70483555	70484364
chr7	70499243	70500002
chr7	70501350	70502378
chr7	70505509	70506577
chr7	70512398	70512901
chr7	70514518	70516292
chr7	70519515	70519924
chr7	70524060	70525826
chr7	70527969	70528441
chr7	70530389	70530604
chr7	70535698	70536469
chr7	70540621	70541113
chr7	70541665	70543546
chr7	70548362	70549869
chr7	70550040	70550620
chr7	70552343	70553212
chr7	70565080	70565361
chr7	70565651	70565913
chr7	70569249	70569546
chr7	70575505	70577489
chr7	70584020	70585025
chr7	70604180	70604397
chr7	70604448	70605058
chr7	70606489	70607388
chr7	70623921	70626289
chr7	70626903	70627125
chr7	70633446	70634559
chr7	70643454	70644639
chr7	70647090	70647290
chr7	70660151	70660498
chr7	70692209	70692528
chr7	70711830	70712877
chr7	70718225	70718836
chr7	70729996	70730231
chr7	70730546	70730963
chr7	70733579	70733802
chr7	70734877	70735123
chr7	70735182	70735975
chr7	70748485	70748894
chr7	70756674	70757471
chr7	70767694	70768056
chr7	70769807	70770038
chr7	70774507	70775248
chr7	70780932	70781187
chr7	70786178	70786983
chr7	70788034	70788363
chr7	70789392	70789684
chr7	70791273	70791504
chr7	70796047	70796974
chr7	70798870	70800543
chr7	70804331	70804542
chr7	70810460	70810823
chr7	70812046	70812408
chr7	70813039	70813522
chr7	70817217	70817933
chr7	70822303	70823477
chr7	70826041	70826465
chr7	70828423	70829102
chr7	70834867	70835164
chr7	70839055	70839998
chr7	70841783	70842023
chr7	70846084	70846306
chr7	70847328	70848194
chr7	70850767	70851164
chr7	70856153	70856507
chr7	70860529	70860968
chr7	70861584	70861821
chr7	70862212	70862523
chr7	70868124	70868380
chr7	70868965	70869941
chr7	70870015	70870356
chr7	70870807	70871900
chr7	70874188	70874976
chr7	70880385	70880847
chr7	70899821	70900247
chr7	70916831	70917461
chr7	70922161	70922562
chr7	70930747	70931329
chr7	70946223	70946682
chr7	70947770	70948013
chr7	70948227	70948427
chr7	70968746	70968975
chr7	70971829	70972404
chr7	71007078	71007305
chr7	71023358	71023985
chr7	71024509	71024883
chr7	71033197	71033473
chr7	71038572	71039203
chr7	71040901	71041142
chr7	71041427	71041753
chr7	71046385	71046685
chr7	71052126	71052412
chr7	71064236	71064683
chr7	71092187	71092842
chr7	71093271	71093740
chr7	71103105	71103714
chr7	71106744	71107648
chr7	71115927	71116185
chr7	71116511	71117462
chr7	71119886	71120357
chr7	71128778	71130685
chr7	71138377	71138645
chr7	71138726	71139448
chr7	71154415	71154679
chr7	71174818	71175217
chr7	71188030	71188583
chr7	71189966	71190825
chr7	71192852	71194132
chr7	71198018	71198487
chr7	71214661	71215178
chr7	71216672	71217652
chr7	71223532	71224400
chr7	71229747	71230074
chr7	71230857	71231523
chr7	71232439	71233708
chr7	71242510	71242937
chr7	71248006	71248358
chr7	71248982	71249614
chr7	71263572	71264884
chr7	71289264	71289813
chr7	71298889	71299096
chr7	71302881	71303081
chr7	71308141	71308374
chr7	71311376	71312045
chr7	71313098	71314062
chr7	71332923	71333570
chr7	71348951	71349514
chr7	71368448	71369280
chr7	71370164	71370564
chr7	71370713	71371142
chr7	71373885	71374381
chr7	71378754	71379586
chr7	71383175	71383804
chr7	71386094	71386354
chr7	71390307	71390621
chr7	71391336	71391725
chr7	71399191	71399742
chr7	71411245	71412532
chr7	71419372	71419591
chr7	71421466	71421704
chr7	71431909	71432123
chr7	71440371	71441205
chr7	71456380	71457260
chr7	71458212	71458833
chr7	71463644	71463989
chr7	71464082	71464592
chr7	71465834	71466034
chr7	71467319	71468281
chr7	71471500	71472879
chr7	71488075	71488736
chr7	71500521	71501159
chr7	71524032	71525016
chr7	71526124	71526567
chr7	71531262	71531952
chr7	71539685	71539951
chr7	71541937	71542572
chr7	71544069	71544733
chr7	71548788	71549162
chr7	71549308	71549556
chr7	71555319	71556197
chr7	71556456	71556887
chr7	71557386	71557757
chr7	71557765	71558022
chr7	71560222	71560929
chr7	71576566	71576885
chr7	71581620	71582314
chr7	71583603	71584221
chr7	71587697	71588035
chr7	71600745	71601273
chr7	71603057	71603724
chr7	71613929	71614291
chr7	71682911	71683111
chr7	71702517	71702770
chr7	71704856	71706290
chr7	71728458	71729201
chr7	71747785	71748035
chr7	71753285	71753567
chr7	71769289	71769508
chr7	71770735	71770973
chr7	71794395	71794713
chr7	71794774	71795129
chr7	71815443	71815873
chr7	71815896	71816967
chr7	71817950	71818166
chr7	71831801	71832038
chr7	71832139	71832523
chr7	71839465	71839792
chr7	71839886	71840086
chr7	71849221	71849539
chr7	71850226	71850426
chr7	71866960	71867632
chr7	71868689	71868892
chr7	71872978	71873306
chr7	71873891	71874091
chr7	71909227	71909908
chr7	71927829	71928299
chr7	71928379	71928616
chr7	71928755	71928955
chr7	71936658	71937026
chr7	71943488	71944006
chr7	71946461	71946756
chr7	71960515	71961290
chr7	71962882	71963132
chr7	71963448	71963854
chr7	71990728	71992023
chr7	71992547	71992894
chr7	72027062	72027263
chr7	72044842	72045052
chr7	72047668	72048886
chr7	72051868	72052081
chr7	72075684	72075884
chr7	72076065	72076657
chr7	72083653	72083873
chr7	72083882	72084119
chr7	72086324	72086648
chr7	72088587	72088843
chr7	72100747	72101052
chr7	72118180	72119088
chr7	72119684	72120012
chr7	72138780	72139046
chr7	72146683	72147616
chr7	72148970	72149410
chr7	72165694	72166649
chr7	72168486	72168766
chr7	72181350	72182874
chr7	72203055	72203332
chr7	72206900	72207647
chr7	72209234	72210573
chr7	72215370	72216772
chr7	72220094	72220369
chr7	72220730	72220996
chr7	72231231	72233302
chr7	72238445	72238980
chr7	72240039	72240864
chr7	72241195	72241547
chr7	72247191	72247628
chr7	72248065	72248323
chr7	72252261	72252604
chr7	72260579	72261709
chr7	72262737	72263274
chr7	72269900	72270618
chr7	72271497	72272125
chr7	72275045	72276047
chr7	72278352	72278783
chr7	72280547	72281546
chr7	72283402	72284087
chr7	72288330	72288670
chr7	72292163	72293006
chr7	72295017	72295217
chr7	72297093	72297293
chr7	72298715	72299177
chr7	72299586	72300127
chr7	72305645	72307203
chr7	72307948	72308415
chr7	72309212	72309489
chr7	72311704	72311904
chr7	72313870	72315199
chr7	72319886	72320573
chr7	72323061	72323811
chr7	72325873	72326500
chr7	72326556	72326816
chr7	72327158	72327513
chr7	72328782	72328983
chr7	72342872	72343165
chr7	72343835	72344075
chr7	72345848	72346512
chr7	72350129	72350333
chr7	72362562	72363429
chr7	72399822	72400404
chr7	72400552	72400752
chr7	72401348	72401624
chr7	72407903	72408103
chr7	72408420	72408936
chr7	72438636	72439088
chr7	72441991	72442324
chr7	72446995	72447343
chr7	72474811	72475042
chr7	72489827	72490993
chr7	72497283	72497686
chr7	72498867	72499222
chr7	72501042	72501368
chr7	72501519	72501794
chr7	72504136	72504903
chr7	72505683	72506384
chr7	72507933	72508260
chr7	72510171	72510535
chr7	72518476	72518806
chr7	72519164	72520095
chr7	72528894	72529423
chr7	72529688	72529903
chr7	72538356	72538670
chr7	72541560	72542606
chr7	72543938	72544292
chr7	72569297	72569497
chr7	72575107	72575337
chr7	72578528	72578728
chr7	72589116	72589777
chr7	72590264	72591289
chr7	72592092	72593171
chr7	72594771	72595177
chr7	72595357	72595593
chr7	72596508	72596747
chr7	72600712	72600912
chr7	72627527	72627727
chr7	72639522	72640127
chr7	72685635	72686156
chr7	72687296	72687574
chr7	72691164	72692408
chr7	72696785	72697071
chr7	72699842	72700057
chr7	72703637	72704190
chr7	72711254	72711454
chr7	72711590	72711952
chr7	72715355	72716435
chr7	72787402	72787704
chr7	72836015	72836669
chr7	72838300	72838612
chr7	72865717	72865978
chr7	72927107	72927325
chr7	72938589	72939584
chr7	72949426	72949626
chr7	72949915	72950116
chr7	72971606	72973076
chr7	72973557	72974198
chr7	72991011	72991471
chr7	72998250	72999014
chr7	73021844	73022439
chr7	73022576	73023187
chr7	73025512	73026161
chr7	73031275	73033129
chr7	73036595	73037508
chr7	73037533	73037765
chr7	73039722	73040389
chr7	73061204	73061499
chr7	73087403	73088207
chr7	73088844	73089314
chr7	73091764	73092160
chr7	73093945	73094566
chr7	73105178	73105466
chr7	73118632	73119336
chr7	73119571	73119900
chr7	73120063	73120772
chr7	73125005	73125446
chr7	73130408	73130648
chr7	73130731	73131106
chr7	73135860	73136204
chr7	73138149	73138576
chr7	73144005	73144248
chr7	73147339	73147541
chr7	73164705	73165060
chr7	73183814	73184236
chr7	73184681	73187128
chr7	73191728	73192293
chr7	73196807	73197625
chr7	73198096	73198410
chr7	73201391	73201759
chr7	73208728	73209708
chr7	73209814	73210121
chr7	73222643	73223213
chr7	73233781	73234188
chr7	73237523	73238247
chr7	73238359	73238960
chr7	73242399	73242625
chr7	73243644	73244515
chr7	73245512	73245753
chr7	73250691	73250891
chr7	73251293	73251511
chr7	73275356	73276360
chr7	73278393	73279090
chr7	73279963	73280381
chr7	73293383	73293637
chr7	73302317	73302974
chr7	73305306	73305823
chr7	73306873	73307138
chr7	73309708	73311020
chr7	73317558	73317906
chr7	73319977	73320714
chr7	73322502	73323151
chr7	73323260	73323486
chr7	73323700	73323900
chr7	73325375	73325969
chr7	73326190	73326618
chr7	73326725	73327079
chr7	73327157	73327550
chr7	73327803	73328003
chr7	73330575	73331242
chr7	73331687	73331894
chr7	73334573	73335552
chr7	73335993	73336717
chr7	73338274	73338808
chr7	73348779	73349012
chr7	73351362	73352482
chr7	73356946	73357200
chr7	73358957	73359242
chr7	73365816	73366512
chr7	73369898	73370326
chr7	73371947	73372963
chr7	73374414	73374614
chr7	73374695	73377198
chr7	73382819	73383118
chr7	73389708	73392618
chr7	73398299	73400524
chr7	73405203	73405909
chr7	73409203	73409434
chr7	73411756	73413150
chr7	73422248	73423001
chr7	73423172	73423827
chr7	73424049	73425218
chr7	73427036	73427329
chr7	73429142	73429351
chr7	73430935	73431359
chr7	73432808	73433171
chr7	73433464	73434175
chr7	73434346	73434670
chr7	73434979	73435221
chr7	73435419	73436036
chr7	73436390	73436725
chr7	73437038	73437621
chr7	73441608	73442836
chr7	73443578	73443855
chr7	73444831	73445035
chr7	73447115	73447380
chr7	73453042	73453242
chr7	73453689	73455120
chr7	73460883	73461808
chr7	73461845	73462480
chr7	73462689	73463089
chr7	73467378	73468593
chr7	73470265	73470465
chr7	73470861	73471195
chr7	73471442	73472080
chr7	73476814	73477120
chr7	73477924	73479057
chr7	73479469	73480129
chr7	73480427	73480678
chr7	73481065	73481440
chr7	73488920	73489120
chr7	73489305	73489746
chr7	73495675	73496209
chr7	73498354	73498565
chr7	73503363	73503654
chr7	73505263	73505463
chr7	73506925	73507201
chr7	73507328	73507898
chr7	73508743	73509140
chr7	73511729	73512056
chr7	73514678	73514915
chr7	73516925	73517150
chr7	73517309	73517933
chr7	73522643	73522859
chr7	73523135	73523621
chr7	73523861	73525242
chr7	73528563	73528808
chr7	73529836	73530058
chr7	73530140	73531910
chr7	73532133	73532452
chr7	73532921	73533317
chr7	73533489	73533689
chr7	73535101	73535620
chr7	73535674	73536249
chr7	73537307	73538478
chr7	73540824	73541230
chr7	73541342	73541907
chr7	73546525	73547050
chr7	73547145	73547446
chr7	73548676	73549307
chr7	73549624	73550015
chr7	73552095	73552652
chr7	73556715	73557200
chr7	73557247	73559547
chr7	73559640	73559884
chr7	73564109	73564626
chr7	73567456	73568376
chr7	73568547	73569337
chr7	73572180	73573283
chr7	73574072	73574409
chr7	73574846	73575301
chr7	73576024	73577256
chr7	73577730	73578576
chr7	73578727	73579754
chr7	73583369	73585067
chr7	73586260	73586632
chr7	73586700	73587240
chr7	73588252	73589893
chr7	73594533	73596364
chr7	73597169	73597777
chr7	73599809	73600309
chr7	73600847	73601413
chr7	73603166	73603447
chr7	73606588	73608870
chr7	73608946	73609276
chr7	73612224	73612578
chr7	73614464	73615081
chr7	73616870	73619392
chr7	73624038	73624540
chr7	73625410	73626852
chr7	73627507	73628543
chr7	73636298	73636498
chr7	73637127	73638046
chr7	73641046	73641351
chr7	73643552	73644071
chr7	73644542	73644962
chr7	73646654	73648544
chr7	73654006	73654950
chr7	73655622	73656311
chr7	73657223	73657822
chr7	73659589	73659789
chr7	73667282	73667787
chr7	73668994	73669235
chr7	73670497	73671351
chr7	73680171	73680445
chr7	73704388	73704696
chr7	73714850	73715684
chr7	73715836	73716962
chr7	73718074	73718670
chr7	73719667	73720048
chr7	73721154	73721354
chr7	73723050	73723524
chr7	73729609	73731135
chr7	73739356	73741789
chr7	73742972	73743559
chr7	73743933	73744199
chr7	73744458	73744804
chr7	73745864	73746331
chr7	73746361	73747177
chr7	73747709	73747911
chr7	73748270	73749267
chr7	73749810	73750353
chr7	73755282	73755684
chr7	73756838	73757264
chr7	73761590	73762256
chr7	73765386	73766418
chr7	73769176	73769827
chr7	73770460	73770786
chr7	73771245	73771908
chr7	73772208	73772798
chr7	73774475	73775266
chr7	73775319	73775528
chr7	73784776	73785424
chr7	73785847	73786166
chr7	73789201	73789545
chr7	73791038	73791454
chr7	73792250	73792506
chr7	73792572	73793105
chr7	73802802	73803061
chr7	73808907	73809773
chr7	73816407	73816659
chr7	73840060	73840260
chr7	73840370	73840942
chr7	73853359	73854209
chr7	73855465	73856047
chr7	73870386	73870618
chr7	73870687	73871058
chr7	73875213	73875424
chr7	73882624	73882889
chr7	73917406	73918747
chr7	73920341	73921021
chr7	73934060	73934349
chr7	73940751	73940976
chr7	73941628	73942179
chr7	73954205	73954405
chr7	73954507	73954981
chr7	73958744	73958999
chr7	73965224	73965592
chr7	73981665	73981904
chr7	73988839	73990036
chr7	73992900	73993183
chr7	74006549	74007477
chr7	74012211	74012576
chr7	74013237	74014421
chr7	74019451	74019799
chr7	74025047	74025354
chr7	74025412	74025871
chr7	74038638	74038970
chr7	74043524	74044077
chr7	74055513	74056294
chr7	74059514	74061421
chr7	74062948	74063427
chr7	74065446	74066038
chr7	74072630	74073044
chr7	74080086	74081066
chr7	74091094	74092124
chr7	74107094	74107891
chr7	74108335	74109364
chr7	74114511	74115226
chr7	74130154	74130798
chr7	74137962	74138740
chr7	74143252	74143594
chr7	74146516	74147002
chr7	74147056	74147286
chr7	74151672	74152099
chr7	74172409	74173784
chr7	74181789	74182053
chr7	74184183	74184437
chr7	74198564	74199226
chr7	74223833	74224708
chr7	74240321	74241200
chr7	74266619	74266898
chr7	74285109	74285586
chr7	74303711	74304693
chr7	74314303	74314503
chr7	74315952	74316648
chr7	74323315	74323697
chr7	74323753	74323992
chr7	74324547	74325756
chr7	74327675	74328165
chr7	74328825	74329424
chr7	74337668	74338289
chr7	74340422	74342318
chr7	74346904	74347620
chr7	74353960	74355200
chr7	74356982	74357625
chr7	74363354	74364180
chr7	74366546	74366774
chr7	74367373	74367890
chr7	74369724	74369983
chr7	74371185	74371778
chr7	74372079	74372503
chr7	74373009	74373543
chr7	74375140	74375987
chr7	74376385	74377357
chr7	74377512	74378026
chr7	74381083	74382990
chr7	74383093	74383619
chr7	74385926	74386812
chr7	74389564	74390110
chr7	74391060	74392074
chr7	74393408	74393940
chr7	74398107	74398731
chr7	74398871	74400324
chr7	74403207	74403509
chr7	74408457	74409724
chr7	74411945	74412839
chr7	74413377	74414625
chr7	74414773	74415110
chr7	74415197	74415633
chr7	74416981	74417349
chr7	74419524	74420197
chr7	74421523	74422806
chr7	74423243	74423730
chr7	74423828	74424912
chr7	74425999	74426234
chr7	74426937	74427453
chr7	74428185	74428408
chr7	74432587	74433472
chr7	74436613	74437461
chr7	74442319	74442546
chr7	74442736	74442936
chr7	74443291	74443556
chr7	74451008	74451237
chr7	74456928	74457272
chr7	74457348	74459695
chr7	74459739	74460179
chr7	74464362	74465376
chr7	74466342	74467440
chr7	74471648	74472061
chr7	74475198	74475450
chr7	74477675	74478048
chr7	74479296	74479774
chr7	74483699	74484580
chr7	74487596	74488501
chr7	74488893	74489117
chr7	74489713	74490112
chr7	74491539	74492373
chr7	74495020	74495935
chr7	74496433	74497804
chr7	74498692	74498978
chr7	74499316	74499837
chr7	74501183	74501633
chr7	74505503	74506081
chr7	74506505	74507215
chr7	74510320	74511713
chr7	74519382	74519643
chr7	74522193	74522726
chr7	74524139	74525253
chr7	74525653	74526406
chr7	74528005	74528992
chr7	74529215	74530293
chr7	74531506	74532259
chr7	74536122	74536801
chr7	74541346	74542057
chr7	74544121	74544789
chr7	74544881	74545311
chr7	74545728	74546000
chr7	74548697	74549095
chr7	74549520	74550094
chr7	74551282	74551937
chr7	74552036	74552314
chr7	74553625	74555814
chr7	74587471	74587887
chr7	74594265	74594718
chr7	74599767	74600127
chr7	74607844	74608211
chr7	74624443	74624643
chr7	74624690	74624903
chr7	74629242	74629444
chr7	74639861	74640061
chr7	74643886	74644406
chr7	74647236	74647711
chr7	74661888	74662088
chr7	74663556	74664258
chr7	74666931	74667765
chr7	74673808	74674094
chr7	74683763	74684452
chr7	74690061	74691599
chr7	74693007	74693481
chr7	74696363	74696563
chr7	74697474	74698540
chr7	74703384	74703910
chr7	74708553	74709500
chr7	74718937	74720185
chr7	74734934	74735179
chr7	74747734	74748066
chr7	74766235	74767308
chr7	74788099	74789138
chr7	74789986	74790198
chr7	74793269	74793676
chr7	74814768	74815538
chr7	74823481	74823822
chr7	74837674	74838097
chr7	74844887	74845155
chr7	74845189	74845668
chr7	74852978	74854129
chr7	74862664	74863656
chr7	74869042	74869831
chr7	74876621	74877924
chr7	74882893	74883102
chr7	74907397	74907694
chr7	74908300	74908528
chr7	74918640	74919174
chr7	74926858	74927058
chr7	74928389	74929910
chr7	74942188	74942492
chr7	74942728	74943698
chr7	74943778	74944018
chr7	74944252	74944805
chr7	74950104	74950395
chr7	74967719	74968350
chr7	74969344	74969544
chr7	74970084	74970664
chr7	74979150	74979858
chr7	74984118	74984573
chr7	74989769	74990683
chr7	74998203	74998520
chr7	75008540	75008927
chr7	75010416	75010761
chr7	75018434	75019064
chr7	75027570	75027770
chr7	75030058	75030355
chr7	75032893	75033194
chr7	75033354	75033765
chr7	75040908	75041207
chr7	75041880	75042138
chr7	75047621	75047870
chr7	75047984	75048203
chr7	75049793	75050164
chr7	75063435	75063675
chr7	75063775	75064198
chr7	75070011	75070262
chr7	75077378	75078133
chr7	75079822	75080717
chr7	75100658	75101596
chr7	75101670	75102267
chr7	75103108	75103336
chr7	75103819	75104199
chr7	75107590	75107794
chr7	75110437	75111355
chr7	75118034	75118671
chr7	75130167	75130367
chr7	75134979	75136390
chr7	75141822	75143325
chr7	75147206	75148145
chr7	75148833	75149436
chr7	75152489	75152786
chr7	75168604	75169580
chr7	75174990	75175393
chr7	75189742	75190647
chr7	75190718	75191091
chr7	75191416	75191702
chr7	75194239	75194702
chr7	75206759	75207054
chr7	75207970	75208847
chr7	75209036	75209988
chr7	75214902	75215222
chr7	75216275	75216622
chr7	75217674	75218011
chr7	75220712	75221285
chr7	75222703	75223569
chr7	75224067	75224606
chr7	75232472	75233008
chr7	75233077	75233330
chr7	75240393	75241114
chr7	75253430	75254176
chr7	75254667	75255531
chr7	75264475	75264724
chr7	75264804	75265789
chr7	75266763	75267118
chr7	75267325	75267644
chr7	75271100	75272734
chr7	75273676	75274232
chr7	75274610	75274814
chr7	75276817	75277063
chr7	75281038	75281277
chr7	75281897	75282810
chr7	75282819	75283555
chr7	75286964	75287978
chr7	75292010	75292801
chr7	75295130	75295969
chr7	75296289	75296624
chr7	75299025	75299762
chr7	75302447	75303331
chr7	75307614	75309611
chr7	75318258	75318746
chr7	75324957	75325847
chr7	75325961	75326207
chr7	75328045	75328470
chr7	75328640	75330350
chr7	75332220	75332730
chr7	75349188	75349388
chr7	75349991	75350469
chr7	75352962	75353469
chr7	75355474	75356326
chr7	75360755	75361276
chr7	75362236	75363010
chr7	75365537	75365921
chr7	75366166	75367084
chr7	75370364	75372442
chr7	75372862	75373347
chr7	75379665	75380250
chr7	75384201	75385413
chr7	75386899	75388501
chr7	75390171	75390465
chr7	75391934	75392225
chr7	75392767	75393085
chr7	75394518	75395548
chr7	75397483	75398094
chr7	75398338	75398783
chr7	75398986	75399791
chr7	75404862	75405503
chr7	75408622	75408834
chr7	75408940	75409151
chr7	75411278	75411579
chr7	75412588	75413058
chr7	75413887	75414206
chr7	75415181	75416767
chr7	75427262	75427876
chr7	75428951	75429416
chr7	75430436	75431392
chr7	75432161	75432460
chr7	75433535	75433903
chr7	75436686	75437129
chr7	75440275	75440612
chr7	75441800	75442319
chr7	75446874	75447083
chr7	75454999	75456748
chr7	75457113	75457319
chr7	75460398	75460609
chr7	75461012	75461287
chr7	75462990	75463190
chr7	75463584	75464134
chr7	75464934	75465561
chr7	75466743	75467189
chr7	75467856	75468092
chr7	75469890	75470095
chr7	75470224	75471041
chr7	75471833	75472033
chr7	75472127	75473087
chr7	75473812	75474115
chr7	75474170	75474496
chr7	75474570	75475108
chr7	75478101	75478512
chr7	75480539	75481388
chr7	75481438	75481695
chr7	75482807	75483731
chr7	75483812	75484590
chr7	75485992	75486546
chr7	75491242	75491518
chr7	75491764	75492156
chr7	75494065	75494695
chr7	75495991	75496354
chr7	75496756	75497217
chr7	75497794	75497994
chr7	75498357	75499629
chr7	75500214	75501430
chr7	75506303	75507026
chr7	75508245	75509974
chr7	75510276	75510476
chr7	75513907	75514250
chr7	75515557	75517593
chr7	75517815	75518059
chr7	75521185	75521560
chr7	75522326	75522916
chr7	75524780	75526378
chr7	75527612	75527950
chr7	75528584	75529413
chr7	75529749	75530507
chr7	75530751	75530951
chr7	75532868	75533498
chr7	75537189	75537986
chr7	75538466	75538958
chr7	75548030	75548316
chr7	75548427	75549072
chr7	75549853	75550369
chr7	75550817	75551329
chr7	75552944	75553608
chr7	75553705	75554009
chr7	75555264	75556494
chr7	75558461	75560511
chr7	75568325	75568765
chr7	75568942	75569189
chr7	75569424	75569734
chr7	75571870	75572634
chr7	75574994	75576221
chr7	75576234	75576578
chr7	75577356	75577563
chr7	75578663	75579172
chr7	75582097	75582478
chr7	75583059	75583685
chr7	75584153	75584435
chr7	75585428	75585697
chr7	75585919	75586627
chr7	75587144	75588616
chr7	75588989	75589923
chr7	75591626	75591826
chr7	75592182	75592465
chr7	75594847	75595207
chr7	75595417	75596673
chr7	75600214	75601383
chr7	75608744	75609206
chr7	75609295	75611517
chr7	75611554	75613231
chr7	75613350	75613754
chr7	75618607	75619241
chr7	75620988	75621371
chr7	75627213	75628639
chr7	75629658	75630065
chr7	75632808	75634502
chr7	75638766	75639237
chr7	75639361	75640044
chr7	75640168	75640402
chr7	75640502	75641721
chr7	75641833	75642800
chr7	75642951	75643503
chr7	75644008	75644256
chr7	75644658	75645133
chr7	75645618	75645877
chr7	75648997	75649339
chr7	75649787	75650360
chr7	75653774	75654244
chr7	75655128	75657170
chr7	75662328	75662731
chr7	75664505	75664808
chr7	75666994	75667914
chr7	75668061	75668756
chr7	75668986	75669809
chr7	75670641	75670987
chr7	75679640	75680012
chr7	75682824	75683163
chr7	75684989	75685619
chr7	75686041	75687188
chr7	75688242	75688511
chr7	75693948	75694148
chr7	75695393	75695688
chr7	75699552	75700200
chr7	75700466	75701221
chr7	75701543	75703220
chr7	75709371	75709725
chr7	75711689	75712315
chr7	75712828	75713098
chr7	75714964	75715413
chr7	75715557	75716618
chr7	75721534	75721830
chr7	75723975	75724276
chr7	75725972	75726264
chr7	75726928	75727138
chr7	75731846	75732062
chr7	75732706	75733674
chr7	75738633	75739769
chr7	75745041	75745272
chr7	75745990	75746279
chr7	75748041	75748363
chr7	75752398	75753067
chr7	75754036	75755475
chr7	75755862	75756302
chr7	75760279	75760917
chr7	75760941	75761461
chr7	75761923	75762808
chr7	75773575	75773803
chr7	75774124	75775017
chr7	75780847	75781236
chr7	75781388	75783275
chr7	75785465	75786000
chr7	75787339	75787772
chr7	75787941	75788692
chr7	75789570	75790292
chr7	75792371	75792650
chr7	75794441	75794641
chr7	75795076	75795502
chr7	75795983	75796903
chr7	75801135	75801422
chr7	75806542	75807036
chr7	75807544	75808130
chr7	75820640	75821021
chr7	75821449	75822870
chr7	75823134	75823334
chr7	75827670	75828481
chr7	75830158	75831006
chr7	75834532	75834923
chr7	75835436	75835745
chr7	75846999	75847228
chr7	75847785	75849170
chr7	75849233	75849853
chr7	75852281	75852821
chr7	75853137	75853951
chr7	75854148	75855697
chr7	75855805	75856660
chr7	75859729	75860223
chr7	75861412	75862855
chr7	75863127	75863691
chr7	75865046	75865412
chr7	75866384	75866977
chr7	75868782	75868995
chr7	75870572	75870878
chr7	75871260	75871559
chr7	75872238	75872915
chr7	75873178	75873602
chr7	75879452	75879769
chr7	75880312	75882118
chr7	75891554	75891809
chr7	75892642	75893330
chr7	75904768	75905570
chr7	75909687	75910979
chr7	75913782	75914418
chr7	75915571	75916098
chr7	75917683	75917905
chr7	75923752	75924292
chr7	75927550	75928274
chr7	75966986	75967222
chr7	75967311	75967735
chr7	75980804	75981131
chr7	75981517	75981924
chr7	75983557	75984052
chr7	75998802	75999259
chr7	76008176	76008509
chr7	76025192	76025407
chr7	76025551	76026235
chr7	76036362	76036589
chr7	76045429	76045645
chr7	76047079	76048465
chr7	76050027	76050236
chr7	76053705	76054438
chr7	76059483	76060370
chr7	76091979	76092705
chr7	76127368	76128538
chr7	76142466	76142822
chr7	76154772	76155030
chr7	76157267	76157467
chr7	76164280	76164511
chr7	76172120	76172685
chr7	76176027	76176751
chr7	76177481	76177882
chr7	76181505	76181773
chr7	76185058	76186212
chr7	76193571	76193965
chr7	76194021	76194398
chr7	76207922	76208231
chr7	76228613	76229779
chr7	76229783	76230028
chr7	76231392	76231605
chr7	76234374	76234579
chr7	76237323	76238012
chr7	76282915	76283125
chr7	76287424	76287911
chr7	76326181	76326381
chr7	76338228	76338504
chr7	76339463	76339672
chr7	76353529	76353919
chr7	76354541	76354889
chr7	76361268	76361473
chr7	76371417	76371617
chr7	76379516	76379809
chr7	76388724	76389269
chr7	76390177	76390464
chr7	76392378	76393874
chr7	76402259	76402609
chr7	76402738	76402953
chr7	76407995	76408595
chr7	76410406	76411712
chr7	76411929	76412557
chr7	76418519	76418858
chr7	76434112	76434946
chr7	76438684	76439060
chr7	76450269	76450674
chr7	76460943	76461496
chr7	76462359	76463284
chr7	76467661	76467879
chr7	76471621	76471962
chr7	76474085	76474724
chr7	76489108	76489614
chr7	76489680	76490339
chr7	76498768	76499454
chr7	76524351	76524597
chr7	76546066	76547001
chr7	76553672	76553972
chr7	76554040	76554240
chr7	76560690	76561227
chr7	76562517	76562882
chr7	76593603	76593852
chr7	76629279	76630001
chr7	76651081	76651456
chr7	76653196	76653417
chr7	76660774	76661488
chr7	76701048	76701496
chr7	76756512	76756995
chr7	76777063	76777760
chr7	76778732	76779323
chr7	76791112	76791787
chr7	76800575	76800954
chr7	76889291	76890435
chr7	76941585	76941908
chr7	76951269	76951691
chr7	76954841	76955279
chr7	76971287	76971710
chr7	76987719	76987971
chr7	77009523	77009974
chr7	77011811	77012625
chr7	77028994	77029444
chr7	77036392	77036601
chr7	77047049	77047393
chr7	77052918	77053187
chr7	77069013	77069713
chr7	77095223	77095425
chr7	77107695	77107895
chr7	77131910	77133576
chr7	77134914	77135251
chr7	77138760	77139389
chr7	77147568	77147903
chr7	77149279	77150530
chr7	77152178	77152967
chr7	77153268	77153500
chr7	77226578	77226794
chr7	77226900	77227120
chr7	77256896	77257432
chr7	77277315	77277515
chr7	77279228	77279767
chr7	77303104	77303507
chr7	77303999	77304356
chr7	77326889	77327146
chr7	77338564	77338948
chr7	77365376	77365849
chr7	77411984	77412335
chr7	77413329	77414002
chr7	77416028	77416571
chr7	77558506	77558885
chr7	77559064	77559510
chr7	77586563	77586806
chr7	77591813	77592037
chr7	77599907	77600116
chr7	77612509	77613087
chr7	77630846	77631120
chr7	77655597	77655977
chr7	77695334	77695581
chr7	77704587	77704803
chr7	77705032	77705693
chr7	77712174	77712512
chr7	77752814	77753344
chr7	77754149	77754464
chr7	77771230	77772132
chr7	77785671	77786055
chr7	77786782	77787465
chr7	77839317	77839619
chr7	77855937	77856148
chr7	77862103	77862303
chr7	77873155	77873514
chr7	77900945	77901156
chr7	77928266	77929673
chr7	77933428	77933754
chr7	77941678	77941917
chr7	77941974	77942209
chr7	77948651	77949319
chr7	77949493	77949693
chr7	77966780	77967163
chr7	77987951	77988705
chr7	77993812	77994150
chr7	78002995	78003482
chr7	78023063	78023474
chr7	78026642	78027836
chr7	78056690	78056890
chr7	78061649	78061849
chr7	78070966	78071816
chr7	78079510	78080099
chr7	78085868	78086068
chr7	78086145	78086951
chr7	78102273	78103022
chr7	78119467	78120400
chr7	78124346	78124699
chr7	78124794	78125281
chr7	78129855	78130381
chr7	78131519	78132059
chr7	78145398	78145598
chr7	78157505	78157879
chr7	78157938	78158282
chr7	78165405	78166074
chr7	78172316	78172601
chr7	78180346	78180564
chr7	78181579	78181868
chr7	78190611	78191611
chr7	78221014	78221246
chr7	78221404	78221604
chr7	78243128	78244138
chr7	78253803	78254693
chr7	78258241	78258542
chr7	78264386	78265025
chr7	78265111	78265311
chr7	78269645	78269852
chr7	78269918	78270134
chr7	78281285	78281566
chr7	78286644	78287416
chr7	78294955	78295155
chr7	78296821	78298490
chr7	78299689	78300143
chr7	78304979	78306743
chr7	78313123	78313755
chr7	78317575	78318072
chr7	78318348	78319872
chr7	78328219	78329116
chr7	78333498	78333914
chr7	78337340	78337832
chr7	78340450	78340679
chr7	78341654	78342092
chr7	78347120	78347898
chr7	78351620	78352248
chr7	78356159	78356400
chr7	78358502	78359168
chr7	78361297	78362044
chr7	78370606	78371273
chr7	78371333	78371552
chr7	78372399	78373105
chr7	78376748	78377105
chr7	78378111	78378633
chr7	78379787	78380307
chr7	78382124	78382608
chr7	78384075	78384450
chr7	78385652	78387006
chr7	78389870	78390750
chr7	78396910	78397807
chr7	78400288	78400555
chr7	78404381	78404921
chr7	78405859	78406098
chr7	78406524	78406924
chr7	78409963	78410427
chr7	78410773	78411166
chr7	78415101	78415656
chr7	78431757	78431957
chr7	78433791	78434048
chr7	78439143	78441394
chr7	78441599	78442183
chr7	78449992	78450650
chr7	78451578	78452255
chr7	78456697	78456910
chr7	78459015	78459766
chr7	78471269	78471924
chr7	78473737	78474290
chr7	78478915	78479138
chr7	78482888	78484572
chr7	78485599	78486209
chr7	78488968	78489168
chr7	78490904	78491953
chr7	78498193	78498901
chr7	78499838	78501473
chr7	78506823	78508081
chr7	78518634	78519354
chr7	78519461	78520016
chr7	78520372	78520950
chr7	78524505	78524705
chr7	78527090	78527290
chr7	78527837	78528607
chr7	78529008	78529264
chr7	78529971	78530271
chr7	78540063	78540556
chr7	78541789	78542198
chr7	78542355	78542934
chr7	78548339	78548540
chr7	78548794	78550062
chr7	78555644	78556457
chr7	78558327	78559030
chr7	78566669	78567213
chr7	78568544	78569540
chr7	78574324	78574531
chr7	78575605	78576001
chr7	78576085	78576555
chr7	78576833	78577706
chr7	78577796	78578486
chr7	78578621	78580140
chr7	78584338	78585250
chr7	78585685	78586466
chr7	78586839	78587332
chr7	78595747	78596593
chr7	78596944	78598546
chr7	78601861	78602243
chr7	78606048	78606248
chr7	78619616	78619979
chr7	78620053	78620592
chr7	78620651	78620856
chr7	78621208	78621512
chr7	78622960	78623278
chr7	78623772	78624072
chr7	78643717	78644032
chr7	78652377	78652596
chr7	78653595	78654048
chr7	78657889	78658468
chr7	78660130	78660497
chr7	78660615	78661655
chr7	78661718	78661989
chr7	78667751	78668695
chr7	78669009	78670217
chr7	78674350	78674724
chr7	78678503	78678800
chr7	78680659	78680859
chr7	78680898	78681296
chr7	78684708	78685332
chr7	78687242	78687512
chr7	78690628	78691799
chr7	78692738	78693574
chr7	78695229	78695585
chr7	78698364	78699424
chr7	78702848	78703048
chr7	78706029	78706249
chr7	78707661	78708515
chr7	78717894	78720539
chr7	78721286	78721930
chr7	78722062	78722474
chr7	78722565	78722815
chr7	78724658	78724913
chr7	78729830	78730088
chr7	78730833	78732149
chr7	78734037	78734343
chr7	78737195	78738274
chr7	78739590	78739976
chr7	78744064	78744373
chr7	78754576	78755408
chr7	78756022	78756222
chr7	78762816	78763469
chr7	78765361	78766864
chr7	78769089	78769701
chr7	78778759	78779147
chr7	78782492	78783811
chr7	78787887	78788211
chr7	78791138	78792034
chr7	78793901	78795556
chr7	78796639	78797440
chr7	78797503	78798961
chr7	78799736	78800449
chr7	78801296	78802114
chr7	78803227	78804592
chr7	78807260	78807747
chr7	78813704	78814398
chr7	78814612	78815489
chr7	78818180	78818595
chr7	78826316	78828361
chr7	78835099	78836068
chr7	78837317	78837615
chr7	78840949	78842176
chr7	78846032	78848018
chr7	78853936	78854606
chr7	78863988	78864802
chr7	78865031	78866424
chr7	78868747	78869115
chr7	78872788	78873216
chr7	78881720	78882880
chr7	78883104	78883666
chr7	78884177	78884542
chr7	78885526	78885772
chr7	78889710	78890031
chr7	78890170	78891036
chr7	78895085	78895483
chr7	78895539	78896824
chr7	78896913	78897140
chr7	78897409	78897945
chr7	78903206	78904533
chr7	78910702	78910956
chr7	78912191	78914599
chr7	78918543	78919256
chr7	78922009	78923141
chr7	78923897	78925020
chr7	78926173	78926575
chr7	78927315	78927515
chr7	78940918	78941431
chr7	78942501	78942780
chr7	78945758	78945958
chr7	78952853	78953053
chr7	78954212	78954423
chr7	78954689	78954969
chr7	78958678	78959151
chr7	78963935	78964254
chr7	78990308	78990722
chr7	78993042	78993349
chr7	79021527	79021759
chr7	79028899	79029597
chr7	79043317	79043517
chr7	79048038	79048368
chr7	79052841	79053919
chr7	79056180	79057046
chr7	79068283	79068574
chr7	79080225	79080511
chr7	79080617	79081338
chr7	79088123	79088370
chr7	79090677	79090901
chr7	79123491	79123804
chr7	79130416	79131173
chr7	79131230	79131444
chr7	79131513	79131713
chr7	79133430	79133929
chr7	79139186	79139940
chr7	79140548	79141766
chr7	79147443	79149851
chr7	79161994	79162265
chr7	79171816	79172350
chr7	79190007	79191180
chr7	79191257	79191536
chr7	79193989	79195410
chr7	79202276	79203001
chr7	79217266	79217676
chr7	79219140	79219585
chr7	79224810	79225221
chr7	79225585	79225814
chr7	79226810	79227554
chr7	79228206	79228991
chr7	79229085	79229366
chr7	79231700	79232422
chr7	79238670	79239316
chr7	79241892	79242682
chr7	79246139	79247039
chr7	79247594	79248647
chr7	79249254	79250002
chr7	79254026	79256030
chr7	79256470	79257504
chr7	79258608	79259729
chr7	79260728	79261101
chr7	79262105	79263102
chr7	79266192	79266636
chr7	79266882	79267390
chr7	79267936	79268137
chr7	79270783	79271748
chr7	79272248	79274127
chr7	79274215	79274532
chr7	79279174	79279995
chr7	79284646	79284851
chr7	79285368	79286770
chr7	79287152	79288077
chr7	79288344	79288787
chr7	79291508	79292100
chr7	79293370	79294413
chr7	79294605	79294999
chr7	79295036	79295974
chr7	79298369	79299284
chr7	79299570	79300132
chr7	79300395	79301595
chr7	79301943	79302854
chr7	79303066	79303271
chr7	79303342	79303703
chr7	79305638	79306115
chr7	79306389	79306941
chr7	79308587	79310601
chr7	79310801	79311144
chr7	79311546	79311950
chr7	79312291	79312989
chr7	79313076	79313301
chr7	79313640	79314330
chr7	79314514	79315815
chr7	79316287	79316638
chr7	79317450	79317741
chr7	79317864	79318683
chr7	79322066	79324278
chr7	79329485	79329740
chr7	79330994	79331194
chr7	79335894	79337119
chr7	79345818	79346985
chr7	79347043	79347677
chr7	79349379	79350314
chr7	79352102	79352484
chr7	79358109	79359403
chr7	79360140	79360436
chr7	79362023	79362681
chr7	79362917	79364373
chr7	79371148	79372187
chr7	79376419	79376945
chr7	79379582	79379890
chr7	79380800	79381023
chr7	79386525	79387148
chr7	79388847	79389047
chr7	79391442	79393442
chr7	79401392	79402144
chr7	79414809	79415047
chr7	79419910	79420360
chr7	79421551	79422702
chr7	79422864	79423295
chr7	79428147	79428347
chr7	79437677	79438230
chr7	79447268	79448083
chr7	79453051	79453279
chr7	79465462	79467030
chr7	79467605	79467837
chr7	79471527	79471782
chr7	79472866	79473124
chr7	79473598	79474107
chr7	79474975	79475474
chr7	79480638	79480943
chr7	79486101	79487403
chr7	79493576	79493777
chr7	79493815	79494419
chr7	79495810	79496555
chr7	79497659	79498167
chr7	79499122	79500169
chr7	79500543	79501046
chr7	79501556	79501756
chr7	79501838	79502077
chr7	79502989	79503324
chr7	79504660	79505260
chr7	79507393	79507697
chr7	79509017	79509230
chr7	79514238	79514960
chr7	79515055	79515909
chr7	79520029	79520750
chr7	79521130	79521781
chr7	79523557	79524229
chr7	79524860	79525467
chr7	79525893	79526103
chr7	79531117	79532023
chr7	79534551	79534771
chr7	79534984	79536034
chr7	79536135	79537072
chr7	79543012	79544893
chr7	79546895	79547992
chr7	79552733	79553223
chr7	79555668	79555966
chr7	79557585	79558226
chr7	79558758	79559083
chr7	79563772	79564020
chr7	79569033	79569730
chr7	79572199	79572757
chr7	79576561	79578240
chr7	79578727	79579298
chr7	79591391	79593147
chr7	79594728	79595422
chr7	79600016	79600822
chr7	79607267	79607805
chr7	79611594	79612395
chr7	79612492	79613152
chr7	79613417	79613729
chr7	79616088	79616522
chr7	79617122	79617844
chr7	79626152	79626405
chr7	79628278	79628943
chr7	79631836	79632556
chr7	79638177	79638493
chr7	79646802	79647853
chr7	79649032	79649340
chr7	79659585	79660576
chr7	79660655	79661115
chr7	79696644	79696844
chr7	79702537	79702953
chr7	79708780	79709060
chr7	79710022	79711170
chr7	79714933	79716027
chr7	79720913	79722007
chr7	79726980	79727437
chr7	79727914	79728729
chr7	79729070	79730244
chr7	79732723	79733021
chr7	79734239	79735376
chr7	79736571	79736934
chr7	79742315	79743645
chr7	79744071	79744782
chr7	79751984	79752391
chr7	79754413	79754972
chr7	79757790	79759037
chr7	79771231	79772433
chr7	79773097	79774034
chr7	79780347	79781670
chr7	79781976	79782855
chr7	79785929	79786961
chr7	79789853	79790139
chr7	79792344	79793588
chr7	79798744	79799765
chr7	79800569	79800838
chr7	79803785	79804287
chr7	79808523	79809083
chr7	79809836	79810241
chr7	79810496	79811716
chr7	79814726	79815016
chr7	79822429	79822678
chr7	79828206	79828732
chr7	79831066	79832225
chr7	79832926	79833217
chr7	79835036	79835608
chr7	79837108	79837707
chr7	79841407	79843416
chr7	79844077	79844902
chr7	79847582	79848383
chr7	79858913	79859208
chr7	79860249	79860708
chr7	79866387	79867260
chr7	79867730	79869150
chr7	79878368	79879042
chr7	79880981	79881399
chr7	79883468	79884339
chr7	79887426	79888041
chr7	79888622	79889040
chr7	79890456	79891283
chr7	79892706	79893187
chr7	79893289	79893489
chr7	79895117	79895652
chr7	79900785	79901082
chr7	79903371	79903571
chr7	79906081	79906397
chr7	79907109	79907872
chr7	79910492	79910734
chr7	79914495	79915132
chr7	79920058	79921340
chr7	79924563	79924837
chr7	79928242	79928648
chr7	79928675	79928972
chr7	79929127	79929489
chr7	79934337	79936855
chr7	79943888	79944468
chr7	79949732	79950681
chr7	79968383	79968652
chr7	79976820	79977099
chr7	79981183	79981412
chr7	79985382	79986671
chr7	79987744	79988057
chr7	79994364	79994861
chr7	79997591	79998278
chr7	79999034	79999275
chr7	79999470	79999731
chr7	80000348	80000664
chr7	80002649	80002973
chr7	80005158	80005620
chr7	80011513	80011975
chr7	80013840	80014438
chr7	80015310	80015756
chr7	80015831	80016043
chr7	80018163	80019193
chr7	80024103	80025873
chr7	80025993	80026789
chr7	80026839	80028793
chr7	80032213	80033816
chr7	80035227	80036348
chr7	80037184	80037384
chr7	80039318	80040256
chr7	80043975	80044821
chr7	80045269	80045714
chr7	80047840	80048065
chr7	80048871	80049429
chr7	80049495	80050296
chr7	80052227	80052664
chr7	80053071	80053745
chr7	80055870	80056166
chr7	80056813	80058775
chr7	80058840	80059586
chr7	80059791	80060800
chr7	80063581	80064846
chr7	80065343	80065573
chr7	80066454	80067489
chr7	80069151	80070343
chr7	80072112	80072899
chr7	80073522	80073962
chr7	80074668	80075553
chr7	80077848	80078170
chr7	80078599	80079571
chr7	80084286	80085237
chr7	80085920	80086738
chr7	80088115	80088658
chr7	80090947	80093216
chr7	80094812	80095054
chr7	80095835	80096201
chr7	80098473	80098881
chr7	80102610	80103779
chr7	80104427	80104652
chr7	80105532	80106398
chr7	80107949	80108507
chr7	80108669	80108911
chr7	80111266	80111582
chr7	80111628	80112092
chr7	80113879	80115907
chr7	80116235	80116470
chr7	80119045	80119814
chr7	80120924	80121931
chr7	80122805	80123995
chr7	80129250	80131046
chr7	80131377	80131976
chr7	80132231	80133036
chr7	80134385	80135342
chr7	80138321	80138729
chr7	80139446	80139699
chr7	80140491	80141337
chr7	80143045	80144397
chr7	80145989	80146629
chr7	80148994	80149895
chr7	80152093	80152475
chr7	80153270	80154006
chr7	80154290	80154490
chr7	80154689	80155136
chr7	80156489	80157382
chr7	80160052	80161480
chr7	80165595	80165861
chr7	80166342	80167346
chr7	80171028	80171999
chr7	80172012	80172991
chr7	80177447	80177692
chr7	80178162	80178383
chr7	80179769	80180237
chr7	80181893	80182685
chr7	80184000	80184312
chr7	80184653	80184874
chr7	80185046	80185465
chr7	80185995	80187757
chr7	80191455	80193335
chr7	80195209	80195505
chr7	80195734	80196404
chr7	80197373	80197742
chr7	80197797	80199574
chr7	80201821	80202406
chr7	80202948	80203386
chr7	80203491	80204095
chr7	80204335	80205432
chr7	80205611	80206005
chr7	80206289	80206489
chr7	80206989	80210435
chr7	80214481	80214865
chr7	80215097	80215938
chr7	80216007	80216990
chr7	80230162	80230560
chr7	80231664	80233470
chr7	80241379	80242072
chr7	80242197	80242437
chr7	80244862	80245411
chr7	80245763	80247197
chr7	80252949	80253149
chr7	80255909	80256306
chr7	80260601	80262088
chr7	80268952	80270596
chr7	80285762	80286205
chr7	80286274	80286733
chr7	80287360	80288536
chr7	80293728	80295256
chr7	80299528	80299930
chr7	80307878	80308133
chr7	80311087	80311333
chr7	80318730	80319222
chr7	80323399	80324900
chr7	80330338	80330653
chr7	80334609	80334925
chr7	80339339	80339717
chr7	80339866	80341327
chr7	80342877	80343589
chr7	80346916	80347151
chr7	80348056	80348496
chr7	80349151	80349478
chr7	80352904	80353225
chr7	80356319	80357697
chr7	80358178	80358435
chr7	80360449	80360862
chr7	80365863	80366081
chr7	80368739	80371871
chr7	80373859	80374186
chr7	80375459	80375945
chr7	80376385	80376630
chr7	80376996	80377196
chr7	80377318	80378297
chr7	80379583	80379864
chr7	80386034	80388470
chr7	80396444	80396734
chr7	80398004	80398604
chr7	80400033	80401585
chr7	80401672	80403984
chr7	80404007	80404614
chr7	80412057	80413162
chr7	80413564	80414868
chr7	80416836	80418524
chr7	80419338	80419653
chr7	80420695	80420918
chr7	80422470	80423433
chr7	80424650	80425092
chr7	80425550	80425846
chr7	80426262	80426853
chr7	80427064	80428126
chr7	80429683	80430102
chr7	80430512	80430750
chr7	80436630	80438068
chr7	80438656	80439646
chr7	80439837	80440597
chr7	80444447	80446893
chr7	80447376	80447665
chr7	80449648	80450456
chr7	80451378	80452635
chr7	80453185	80453391
chr7	80454007	80454413
chr7	80455556	80456488
chr7	80456568	80458176
chr7	80460074	80460776
chr7	80460863	80461063
chr7	80461978	80462254
chr7	80462838	80463312
chr7	80463329	80463529
chr7	80464861	80465329
chr7	80467454	80467731
chr7	80468632	80469182
chr7	80473851	80474129
chr7	80480265	80480497
chr7	80484784	80484999
chr7	80491147	80491412
chr7	80493313	80493984
chr7	80498239	80498514
chr7	80499235	80499908
chr7	80500182	80500424
chr7	80500908	80501734
chr7	80502597	80502858
chr7	80512442	80512697
chr7	80512721	80513086
chr7	80519975	80520859
chr7	80521199	80521426
chr7	80523822	80524085
chr7	80534219	80535793
chr7	80542119	80542853
chr7	80554238	80555967
chr7	80556140	80557084
chr7	80557120	80557690
chr7	80561269	80561738
chr7	80568517	80568925
chr7	80572922	80573419
chr7	80575528	80576230
chr7	80577489	80578094
chr7	80580259	80580762
chr7	80582235	80582497
chr7	80582777	80584600
chr7	80584717	80584977
chr7	80585117	80585894
chr7	80586325	80586542
chr7	80586648	80587010
chr7	80587347	80588105
chr7	80588871	80589833
chr7	80597840	80598926
chr7	80602459	80603157
chr7	80603277	80603607
chr7	80605150	80605974
chr7	80611265	80611465
chr7	80611802	80613060
chr7	80614603	80614958
chr7	80615136	80615390
chr7	80615891	80616578
chr7	80621570	80621770
chr7	80623181	80623633
chr7	80625343	80626274
chr7	80626865	80627520
chr7	80628326	80629744
chr7	80631466	80631814
chr7	80632044	80632351
chr7	80634784	80635175
chr7	80635309	80635777
chr7	80635819	80636188
chr7	80636278	80637777
chr7	80638331	80638872
chr7	80639718	80640477
chr7	80641490	80642355
chr7	80642378	80642884
chr7	80643046	80644056
chr7	80646691	80647043
chr7	80647247	80648189
chr7	80649101	80649319
chr7	80652241	80653519
chr7	80653584	80654776
chr7	80654937	80656111
chr7	80656327	80656822
chr7	80657771	80658323
chr7	80660400	80661360
chr7	80665689	80665945
chr7	80666212	80668342
chr7	80672279	80672997
chr7	80679892	80680997
chr7	80682375	80683127
chr7	80687651	80689718
chr7	80690942	80691598
chr7	80695233	80695555
chr7	80696470	80697765
chr7	80702590	80702968
chr7	80711555	80711978
chr7	80715068	80716033
chr7	80717643	80718161
chr7	80718272	80719328
chr7	80720563	80721769
chr7	80729465	80730385
chr7	80731347	80731560
chr7	80731799	80732052
chr7	80735901	80736929
chr7	80740851	80741866
chr7	80747177	80747971
chr7	80749784	80750305
chr7	80753387	80754679
chr7	80756220	80756502
chr7	80762268	80762808
chr7	80763652	80764916
chr7	80765578	80765778
chr7	80765835	80767562
chr7	80770566	80770838
chr7	80773896	80775886
chr7	80776020	80776667
chr7	80777941	80778154
chr7	80778409	80778856
chr7	80779018	80780073
chr7	80781433	80782829
chr7	80783416	80783673
chr7	80786716	80787387
chr7	80788079	80788437
chr7	80789066	80790087
chr7	80790491	80790889
chr7	80791415	80791743
chr7	80791949	80792326
chr7	80792872	80793272
chr7	80795988	80796653
chr7	80797255	80797745
chr7	80799164	80799841
chr7	80802086	80802295
chr7	80802464	80803854
chr7	80806162	80806712
chr7	80811658	80811858
chr7	80815726	80816040
chr7	80819391	80819809
chr7	80820812	80821178
chr7	80823270	80824861
chr7	80825966	80826171
chr7	80827911	80828111
chr7	80828443	80829049
chr7	80829691	80829906
chr7	80830381	80830923
chr7	80831558	80831847
chr7	80832178	80832717
chr7	80832971	80833997
chr7	80837658	80838292
chr7	80839762	80840123
chr7	80840333	80841505
chr7	80842158	80842469
chr7	80845892	80846399
chr7	80848511	80848918
chr7	80849145	80850268
chr7	80850507	80850972
chr7	80852258	80852511
chr7	80852737	80852949
chr7	80855407	80855792
chr7	80857081	80857572
chr7	80859702	80859909
chr7	80860205	80861424
chr7	80863014	80864038
chr7	80864584	80865273
chr7	80865458	80865907
chr7	80866398	80867338
chr7	80868738	80869269
chr7	80870041	80870476
chr7	80872906	80873678
chr7	80875804	80876443
chr7	80882748	80883860
chr7	80888514	80890313
chr7	80893143	80894627
chr7	80895060	80895297
chr7	80897573	80898155
chr7	80900680	80902063
chr7	80904759	80905659
chr7	80909945	80910242
chr7	80911086	80911359
chr7	80911800	80912434
chr7	80912512	80912759
chr7	80913982	80914191
chr7	80917887	80919882
chr7	80923234	80923515
chr7	80924597	80924972
chr7	80926368	80926848
chr7	80927824	80928024
chr7	80931086	80932385
chr7	80936460	80937595
chr7	80937884	80938284
chr7	80939560	80939760
chr7	80946942	80948335
chr7	80951130	80951850
chr7	80952170	80952507
chr7	80953936	80954827
chr7	80957884	80958192
chr7	80959209	80959409
chr7	80970627	80971960
chr7	80972114	80972457
chr7	80973044	80974149
chr7	80977215	80977656
chr7	80978974	80979325
chr7	80986493	80987447
chr7	80987800	80988337
chr7	80990301	80990617
chr7	80992525	80996246
chr7	80997841	80998117
chr7	80999637	80999854
chr7	81000584	81001340
chr7	81001841	81002230
chr7	81002287	81002536
chr7	81004290	81005326
chr7	81006669	81006921
chr7	81007083	81007523
chr7	81008348	81008574
chr7	81020136	81020737
chr7	81021363	81021570
chr7	81023726	81025006
chr7	81025708	81026204
chr7	81030401	81031240
chr7	81034312	81034906
chr7	81039603	81040088
chr7	81042729	81043934
chr7	81048363	81049004
chr7	81049423	81049660
chr7	81055710	81056416
chr7	81057332	81059776
chr7	81060737	81061415
chr7	81061955	81062439
chr7	81065205	81065611
chr7	81066608	81067036
chr7	81072267	81072962
chr7	81074234	81076065
chr7	81076708	81077617
chr7	81078652	81079172
chr7	81080625	81080912
chr7	81080991	81081315
chr7	81084679	81085212
chr7	81086561	81086793
chr7	81088048	81088564
chr7	81093322	81093839
chr7	81109659	81111225
chr7	81111279	81112300
chr7	81112620	81112923
chr7	81112963	81113424
chr7	81114580	81114967
chr7	81120815	81121702
chr7	81122834	81123129
chr7	81123605	81123929
chr7	81124157	81124376
chr7	81124673	81125792
chr7	81125897	81126112
chr7	81128055	81128477
chr7	81129302	81129904
chr7	81131887	81132337
chr7	81132618	81133964
chr7	81134173	81135359
chr7	81138932	81140046
chr7	81140709	81141007
chr7	81143062	81143320
chr7	81149664	81150188
chr7	81152187	81152720
chr7	81154304	81154708
chr7	81154774	81155728
chr7	81161596	81162924
chr7	81166371	81167664
chr7	81170217	81171050
chr7	81173823	81175366
chr7	81176288	81176909
chr7	81177564	81177867
chr7	81179030	81179952
chr7	81180526	81181053
chr7	81182500	81183141
chr7	81184222	81184422
chr7	81185701	81187075
chr7	81189097	81189944
chr7	81190910	81191436
chr7	81198543	81199513
chr7	81199815	81200136
chr7	81209006	81209462
chr7	81212080	81214300
chr7	81214444	81214843
chr7	81216056	81216274
chr7	81219192	81220067
chr7	81225058	81225830
chr7	81230110	81230457
chr7	81231962	81232337
chr7	81232686	81233256
chr7	81235285	81236163
chr7	81237223	81237984
chr7	81242269	81242525
chr7	81242711	81243912
chr7	81244060	81244282
chr7	81246828	81247113
chr7	81247435	81247635
chr7	81249695	81252169
chr7	81253349	81253802
chr7	81254257	81255315
chr7	81256772	81257164
chr7	81260402	81262180
chr7	81264852	81265098
chr7	81266908	81267160
chr7	81276925	81277190
chr7	81278576	81279407
chr7	81280585	81280818
chr7	81280885	81281161
chr7	81281336	81281563
chr7	81281640	81282152
chr7	81286551	81287381
chr7	81294062	81294872
chr7	81295183	81295494
chr7	81298227	81298534
chr7	81301401	81301641
chr7	81302965	81303165
chr7	81303335	81304495
chr7	81304505	81305053
chr7	81307743	81308274
chr7	81309681	81309906
chr7	81310749	81311943
chr7	81315698	81315898
chr7	81319743	81320081
chr7	81320979	81321596
chr7	81321784	81322305
chr7	81326173	81326373
chr7	81327066	81327266
chr7	81331904	81332205
chr7	81335620	81336728
chr7	81339759	81340247
chr7	81341712	81341912
chr7	81342746	81343725
chr7	81344042	81345759
chr7	81350804	81351100
chr7	81351559	81352675
chr7	81352805	81353159
chr7	81354656	81355106
chr7	81356545	81357493
chr7	81358183	81358678
chr7	81362404	81362665
chr7	81367803	81368724
chr7	81369594	81370287
chr7	81371455	81373364
chr7	81379039	81380253
chr7	81401732	81402148
chr7	81417864	81418080
chr7	81452920	81455951
chr7	81462811	81463430
chr7	81464025	81464344
chr7	81464463	81464811
chr7	81465092	81465316
chr7	81474916	81475874
chr7	81478340	81478596
chr7	81479437	81479680
chr7	81480689	81481297
chr7	81492885	81494316
chr7	81508053	81508305
chr7	81514832	81515850
chr7	81516077	81517030
chr7	81522447	81524073
chr7	81528826	81529283
chr7	81530833	81531033
chr7	81531447	81531914
chr7	81533491	81533870
chr7	81533995	81534276
chr7	81535159	81535614
chr7	81538183	81538594
chr7	81539516	81539885
chr7	81540939	81541567
chr7	81541854	81542858
chr7	81543078	81543720
chr7	81548687	81549191
chr7	81554256	81554942
chr7	81557039	81557583
chr7	81558067	81558309
chr7	81559634	81559838
chr7	81561295	81561621
chr7	81565252	81566118
chr7	81566241	81567524
chr7	81570688	81572637
chr7	81572704	81573122
chr7	81573376	81573803
chr7	81579318	81579842
chr7	81585116	81585940
chr7	81587018	81587838
chr7	81588247	81588655
chr7	81592606	81593280
chr7	81593343	81593802
chr7	81594809	81595572
chr7	81595671	81596466
chr7	81599226	81600499
chr7	81605602	81605855
chr7	81610149	81610613
chr7	81613103	81613364
chr7	81616330	81616648
chr7	81616722	81616940
chr7	81622917	81623398
chr7	81623911	81624111
chr7	81630636	81632377
chr7	81641163	81641500
chr7	81644351	81645177
chr7	81645415	81645662
chr7	81649155	81649777
chr7	81649843	81650190
chr7	81651548	81651754
chr7	81652936	81653136
chr7	81653842	81654822
chr7	81654834	81655759
chr7	81665540	81666023
chr7	81666485	81666833
chr7	81666990	81667525
chr7	81671963	81672440
chr7	81672677	81674016
chr7	81674704	81674929
chr7	81677106	81677400
chr7	81683571	81684477
chr7	81685206	81685968
chr7	81687708	81690144
chr7	81690983	81691429
chr7	81693515	81693809
chr7	81694044	81694350
chr7	81698028	81699235
chr7	81699243	81699443
chr7	81700278	81700794
chr7	81705542	81708174
chr7	81721106	81722025
chr7	81723953	81724309
chr7	81725967	81727043
chr7	81730907	81731971
chr7	81743755	81744670
chr7	81762037	81763845
chr7	81770780	81771120
chr7	81773258	81773550
chr7	81775307	81775673
chr7	81777558	81778150
chr7	81780355	81780589
chr7	81782482	81782940
chr7	81788550	81790228
chr7	81806130	81806456
chr7	81813475	81813685
chr7	81827880	81830165
chr7	81834882	81835140
chr7	81835519	81835760
chr7	81839818	81841947
chr7	81842104	81842304
chr7	81847042	81847328
chr7	81847744	81848306
chr7	81849109	81850004
chr7	81854346	81855331
chr7	81858903	81861409
chr7	81862856	81863086
chr7	81863145	81863591
chr7	81867435	81868797
chr7	81872513	81872824
chr7	81873620	81874098
chr7	81874570	81874996
chr7	81875114	81875850
chr7	81879330	81879542
chr7	81880368	81880646
chr7	81880705	81881544
chr7	81889486	81889779
chr7	81899356	81899692
chr7	81904453	81905322
chr7	81910494	81910977
chr7	81921393	81922250
chr7	81923444	81923686
chr7	81928123	81928713
chr7	81928809	81929429
chr7	81932706	81935141
chr7	81950411	81951207
chr7	81954023	81954718
chr7	81959423	81960240
chr7	81968417	81968617
chr7	81991429	81991921
chr7	81991924	81992484
chr7	81992589	81992865
chr7	82002947	82003303
chr7	82009830	82010114
chr7	82012515	82012764
chr7	82016845	82017969
chr7	82026258	82026671
chr7	82028364	82029064
chr7	82029572	82030581
chr7	82035812	82036188
chr7	82047107	82048013
chr7	82050232	82050455
chr7	82053566	82053804
chr7	82056864	82057316
chr7	82063007	82064039
chr7	82069485	82070126
chr7	82075131	82076037
chr7	82109102	82110592
chr7	82119141	82120217
chr7	82121242	82122273
chr7	82173732	82173992
chr7	82174178	82175868
chr7	82176284	82176525
chr7	82180443	82181429
chr7	82182849	82183313
chr7	82191629	82193290
chr7	82203223	82203549
chr7	82204081	82205360
chr7	82206331	82207202
chr7	82212348	82212555
chr7	82212828	82213079
chr7	82221212	82222202
chr7	82223643	82224209
chr7	82226269	82226480
chr7	82234079	82235871
chr7	82236185	82236716
chr7	82240321	82241300
chr7	82244060	82245171
chr7	82247613	82247879
chr7	82248819	82249771
chr7	82251783	82254104
chr7	82260272	82260626
chr7	82262999	82263704
chr7	82264027	82264912
chr7	82270028	82270285
chr7	82271799	82272500
chr7	82272603	82273187
chr7	82274221	82275062
chr7	82275833	82276223
chr7	82280132	82280481
chr7	82281671	82283097
chr7	82293489	82294346
chr7	82318290	82318608
chr7	82335192	82336521
chr7	82339104	82339554
chr7	82341584	82341924
chr7	82353598	82353908
chr7	82359571	82360176
chr7	82360992	82361618
chr7	82365942	82366392
chr7	82370313	82370533
chr7	82371181	82371796
chr7	82379501	82380277
chr7	82389183	82389759
chr7	82416678	82416963
chr7	82417035	82417460
chr7	82420858	82421274
chr7	82422293	82423179
chr7	82423624	82423983
chr7	82431570	82432070
chr7	82445170	82445811
chr7	82458152	82458673
chr7	82462795	82463363
chr7	82478978	82479798
chr7	82484989	82485189
chr7	82490549	82490795
chr7	82497196	82497524
chr7	82500880	82502002
chr7	82502481	82502933
chr7	82503897	82504586
chr7	82507549	82508034
chr7	82512175	82512570
chr7	82525835	82526199
chr7	82527126	82527326
chr7	82534072	82534543
chr7	82554314	82554514
chr7	82556769	82556976
chr7	82579437	82579804
chr7	82601927	82602465
chr7	82603492	82603868
chr7	82605325	82605836
chr7	82611782	82611982
chr7	82625353	82625726
chr7	82647867	82649460
chr7	82664436	82665017
chr7	82676107	82676342
chr7	82676873	82677367
chr7	82679566	82680577
chr7	82684657	82684973
chr7	82688051	82689295
chr7	82691013	82691795
chr7	82697698	82698006
chr7	82708991	82709576
chr7	82710373	82710924
chr7	82714938	82716166
chr7	82716180	82716469
chr7	82721855	82723889
chr7	82724749	82725513
chr7	82731259	82731568
chr7	82732869	82733492
chr7	82733564	82733830
chr7	82734685	82735767
chr7	82742243	82742470
chr7	82743413	82743899
chr7	82744406	82744690
chr7	82747997	82748197
chr7	82748757	82749355
chr7	82751822	82753065
chr7	82755594	82756126
chr7	82773187	82774452
chr7	82775993	82776219
chr7	82783030	82783428
chr7	82785274	82785826
chr7	82785918	82786674
chr7	82794134	82794395
chr7	82794412	82795158
chr7	82802151	82802730
chr7	82805799	82806118
chr7	82808236	82808539
chr7	82810832	82811909
chr7	82820457	82820967
chr7	82828274	82828628
chr7	82834476	82834801
chr7	82838382	82838746
chr7	82838830	82839466
chr7	82842165	82843117
chr7	82848628	82849254
chr7	82850753	82851290
chr7	82855905	82856420
chr7	82860217	82861194
chr7	82865551	82867601
chr7	82867821	82868165
chr7	82868423	82869425
chr7	82869514	82870155
chr7	82872187	82872498
chr7	82876443	82877141
chr7	82877550	82877754
chr7	82881935	82882135
chr7	82888270	82888794
chr7	82890103	82890709
chr7	82895499	82896157
chr7	82896732	82897191
chr7	82900104	82900368
chr7	82902500	82903585
chr7	82905564	82905913
chr7	82907128	82907450
chr7	82911095	82911818
chr7	82914069	82914755
chr7	82914998	82915253
chr7	82921700	82922147
chr7	82923141	82924454
chr7	82927796	82928512
chr7	82938160	82938596
chr7	82939597	82939880
chr7	82943212	82943936
chr7	82949681	82950146
chr7	82957051	82958504
chr7	82970705	82970963
chr7	82971067	82973367
chr7	82976644	82976844
chr7	82988872	82989368
chr7	82992592	82992984
chr7	82993044	82994100
chr7	82994819	82995346
chr7	82995428	82995795
chr7	82998864	82999391
chr7	83007239	83007974
chr7	83012164	83012714
chr7	83014791	83016078
chr7	83016367	83017035
chr7	83024590	83024818
chr7	83032418	83032679
chr7	83032968	83033232
chr7	83036317	83036758
chr7	83044714	83044953
chr7	83051252	83051471
chr7	83055874	83057029
chr7	83060938	83062378
chr7	83065179	83065805
chr7	83074445	83074947
chr7	83075024	83075496
chr7	83075768	83076267
chr7	83077100	83078103
chr7	83087789	83088092
chr7	83089164	83090769
chr7	83093970	83094478
chr7	83094853	83095292
chr7	83095383	83095915
chr7	83099407	83099942
chr7	83105191	83105483
chr7	83105502	83106380
chr7	83111360	83111560
chr7	83116388	83116808
chr7	83126276	83126555
chr7	83132202	83132408
chr7	83133017	83133613
chr7	83139688	83141217
chr7	83143845	83144340
chr7	83145398	83146056
chr7	83147558	83148676
chr7	83160954	83162149
chr7	83162648	83163532
chr7	83192163	83192431
chr7	83196057	83196991
chr7	83197390	83197799
chr7	83201482	83202601
chr7	83203544	83204328
chr7	83204339	83204738
chr7	83221945	83222731
chr7	83223657	83224020
chr7	83229760	83229984
chr7	83230435	83231276
chr7	83235666	83236258
chr7	83237989	83238518
chr7	83241957	83242796
chr7	83253085	83253379
chr7	83262641	83262914
chr7	83287123	83287596
chr7	83289484	83289723
chr7	83312161	83312661
chr7	83346934	83347768
chr7	83361552	83362630
chr7	83369255	83370076
chr7	83380737	83382684
chr7	83382760	83383463
chr7	83394166	83394507
chr7	83396300	83396595
chr7	83399569	83399983
chr7	83407786	83408037
chr7	83425926	83426769
chr7	83431011	83431631
chr7	83432878	83433087
chr7	83437756	83437959
chr7	83438822	83439329
chr7	83443861	83444246
chr7	83444302	83445021
chr7	83445071	83445673
chr7	83466939	83467560
chr7	83475020	83475996
chr7	83476803	83477222
chr7	83477622	83478206
chr7	83481806	83482006
chr7	83482123	83482967
chr7	83484467	83484674
chr7	83489703	83490337
chr7	83516428	83516657
chr7	83521087	83522387
chr7	83542327	83542527
chr7	83549265	83550660
chr7	83554460	83554817
chr7	83556445	83556863
chr7	83558604	83559354
chr7	83564737	83566371
chr7	83567888	83569195
chr7	83571142	83571499
chr7	83571792	83572326
chr7	83580977	83581623
chr7	83584578	83585819
chr7	83597141	83597518
chr7	83599146	83600307
chr7	83602316	83602672
chr7	83604631	83604858
chr7	83609662	83610635
chr7	83610774	83610992
chr7	83611643	83612630
chr7	83615214	83615544
chr7	83615887	83617124
chr7	83617225	83617759
chr7	83618443	83619320
chr7	83631139	83633453
chr7	83633506	83633724
chr7	83633858	83634193
chr7	83637488	83638688
chr7	83639037	83639878
chr7	83640136	83640439
chr7	83640531	83640835
chr7	83644215	83644682
chr7	83644737	83645091
chr7	83645395	83646186
chr7	83648583	83649246
chr7	83650635	83651107
chr7	83653326	83654684
chr7	83655214	83655800
chr7	83656406	83656719
chr7	83658481	83660075
chr7	83660200	83662026
chr7	83662701	83663338
chr7	83666128	83666643
chr7	83667996	83668450
chr7	83668625	83669586
chr7	83675459	83676603
chr7	83682604	83682807
chr7	83682868	83683432
chr7	83695319	83696489
chr7	83699107	83699619
chr7	83711271	83712174
chr7	83716886	83717266
chr7	83717456	83717758
chr7	83720324	83720797
chr7	83722423	83722808
chr7	83722968	83723653
chr7	83723975	83724888
chr7	83726078	83726278
chr7	83732051	83733009
chr7	83734853	83735917
chr7	83738805	83739499
chr7	83739782	83740084
chr7	83744127	83746578
chr7	83750993	83751779
chr7	83763391	83764115
chr7	83769196	83769974
chr7	83774327	83775188
chr7	83794449	83795133
chr7	83800354	83801203
chr7	83802165	83803086
chr7	83808798	83809708
chr7	83809763	83810846
chr7	83811369	83811747
chr7	83811900	83812475
chr7	83813956	83814513
chr7	83815230	83816384
chr7	83821483	83822214
chr7	83826679	83826890
chr7	83828072	83828373
chr7	83829060	83829858
chr7	83830739	83830986
chr7	83838041	83838935
chr7	83840249	83840812
chr7	83841889	83842119
chr7	83842558	83843252
chr7	83847089	83848268
chr7	83852226	83853290
chr7	83856347	83857437
chr7	83859460	83860066
chr7	83861709	83862134
chr7	83863650	83863908
chr7	83867785	83868980
chr7	83876542	83877495
chr7	83878592	83879735
chr7	83882856	83885531
chr7	83885940	83886295
chr7	83889459	83889736
chr7	83891417	83892789
chr7	83897564	83897858
chr7	83898112	83898872
chr7	83899662	83899938
chr7	83911670	83912393
chr7	83914065	83915287
chr7	83941285	83942326
chr7	83951213	83951499
chr7	83951704	83951927
chr7	83952203	83953043
chr7	83961101	83961301
chr7	83965021	83965615
chr7	83965943	83966828
chr7	83972570	83973173
chr7	83975401	83975664
chr7	83989324	83989645
chr7	83990533	83990733
chr7	83990955	83991389
chr7	83991531	83991897
chr7	84000753	84002041
chr7	84007564	84008358
chr7	84009669	84010144
chr7	84012390	84012721
chr7	84013049	84014032
chr7	84015144	84015409
chr7	84018093	84019087
chr7	84019585	84020189
chr7	84020266	84021139
chr7	84022517	84022933
chr7	84025955	84026403
chr7	84027485	84027784
chr7	84028754	84030158
chr7	84032848	84033304
chr7	84038675	84038989
chr7	84039927	84040915
chr7	84042664	84043153
chr7	84044058	84045414
chr7	84051074	84051859
chr7	84053746	84054248
chr7	84055721	84056524
chr7	84059806	84060452
chr7	84063343	84063555
chr7	84068910	84069495
chr7	84074011	84074571
chr7	84077315	84077515
chr7	84084969	84087066
chr7	84088811	84089355
chr7	84089454	84090146
chr7	84090275	84090505
chr7	84090914	84091114
chr7	84096382	84096896
chr7	84102656	84102901
chr7	84106739	84107628
chr7	84111773	84113032
chr7	84113714	84113914
chr7	84115357	84115835
chr7	84116659	84118378
chr7	84119274	84120649
chr7	84122592	84122856
chr7	84125567	84126382
chr7	84127582	84127822
chr7	84127987	84128191
chr7	84128244	84129486
chr7	84131763	84132157
chr7	84132629	84133089
chr7	84134667	84134867
chr7	84135229	84135467
chr7	84135617	84136729
chr7	84137624	84138574
chr7	84138654	84139144
chr7	84139563	84139922
chr7	84142189	84142576
chr7	84142774	84144189
chr7	84145544	84146163
chr7	84147755	84148044
chr7	84148895	84149270
chr7	84149883	84150205
chr7	84150487	84152435
chr7	84152556	84153298
chr7	84153807	84154212
chr7	84163574	84165633
chr7	84166020	84166310
chr7	84166711	84167783
chr7	84170844	84171845
chr7	84173145	84173909
chr7	84174469	84175830
chr7	84178981	84179237
chr7	84184772	84185117
chr7	84187582	84187989
chr7	84188040	84188555
chr7	84190365	84190599
chr7	84191546	84191771
chr7	84192262	84192643
chr7	84195854	84196116
chr7	84197107	84197845
chr7	84201094	84202469
chr7	84203708	84204844
chr7	84209411	84209611
chr7	84210280	84210620
chr7	84211505	84212486
chr7	84224429	84224629
chr7	84226934	84227188
chr7	84227758	84228174
chr7	84228283	84228778
chr7	84228844	84229593
chr7	84232824	84233024
chr7	84238229	84238458
chr7	84241009	84241252
chr7	84243044	84243290
chr7	84244200	84244686
chr7	84245727	84246848
chr7	84246912	84247244
chr7	84249404	84249844
chr7	84249931	84250397
chr7	84252000	84252273
chr7	84256364	84256928
chr7	84257683	84257883
chr7	84258916	84260112
chr7	84261374	84261867
chr7	84271192	84273161
chr7	84273336	84273536
chr7	84273989	84274224
chr7	84281919	84282803
chr7	84284964	84285757
chr7	84285862	84286179
chr7	84286741	84287240
chr7	84292957	84294017
chr7	84294029	84294229
chr7	84296771	84297245
chr7	84299718	84300829
chr7	84301472	84301988
chr7	84303720	84304238
chr7	84307263	84307981
chr7	84310921	84311231
chr7	84315545	84315817
chr7	84325907	84326283
chr7	84326337	84326537
chr7	84327102	84327993
chr7	84328797	84329593
chr7	84332330	84333281
chr7	84333628	84334455
chr7	84335815	84336309
chr7	84336543	84337562
chr7	84337723	84338246
chr7	84338774	84338974
chr7	84339109	84339957
chr7	84340225	84340437
chr7	84348029	84349152
chr7	84355604	84356782
chr7	84356842	84357042
chr7	84358266	84358970
chr7	84360791	84361680
chr7	84362509	84363149
chr7	84370181	84372888
chr7	84374195	84374410
chr7	84374472	84374776
chr7	84377163	84377871
chr7	84386427	84387081
chr7	84389983	84390221
chr7	84392701	84392938
chr7	84394707	84395037
chr7	84397105	84397766
chr7	84398270	84398724
chr7	84401795	84402607
chr7	84407530	84407774
chr7	84407854	84410795
chr7	84412631	84412920
chr7	84417030	84418199
chr7	84420575	84420977
chr7	84421267	84421645
chr7	84424524	84425831
chr7	84427232	84427606
chr7	84430330	84430661
chr7	84431525	84432745
chr7	84434619	84435309
chr7	84438222	84439408
chr7	84439676	84439970
chr7	84444456	84444764
chr7	84445156	84445430
chr7	84447053	84447609
chr7	84447764	84447964
chr7	84448951	84449674
chr7	84451780	84452006
chr7	84465795	84466024
chr7	84466131	84467164
chr7	84482908	84483871
chr7	84486836	84487352
chr7	84522005	84523044
chr7	84528531	84530192
chr7	84530682	84531326
chr7	84532777	84533130
chr7	84534539	84535253
chr7	84551269	84551840
chr7	84553596	84553998
chr7	84565840	84566909
chr7	84576668	84576868
chr7	84578630	84579527
chr7	84579711	84580215
chr7	84581605	84581937
chr7	84582251	84582663
chr7	84583759	84584138
chr7	84586461	84587794
chr7	84593916	84595440
chr7	84604402	84607097
chr7	84618808	84619392
chr7	84623666	84624287
chr7	84635759	84636101
chr7	84636996	84637244
chr7	84637670	84637870
chr7	84638893	84639317
chr7	84639967	84640535
chr7	84642234	84642481
chr7	84642536	84643179
chr7	84644232	84644653
chr7	84644785	84645388
chr7	84650478	84650993
chr7	84651219	84652273
chr7	84655616	84655915
chr7	84657308	84657740
chr7	84658674	84659184
chr7	84664385	84664991
chr7	84667770	84668330
chr7	84669295	84670503
chr7	84673271	84673471
chr7	84676060	84676379
chr7	84678074	84678671
chr7	84679037	84680512
chr7	84680982	84681316
chr7	84681576	84682068
chr7	84686207	84686912
chr7	84687735	84688663
chr7	84689198	84690775
chr7	84706782	84707335
chr7	84722563	84723485
chr7	84731112	84731407
chr7	84732970	84733627
chr7	84739915	84740641
chr7	84749249	84750369
chr7	84756723	84756923
chr7	84773190	84773438
chr7	84778994	84780209
chr7	84781841	84782127
chr7	84794642	84795018
chr7	84805091	84805741
chr7	84806610	84806846
chr7	84884590	84884900
chr7	84884953	84885230
chr7	84902744	84903020
chr7	84911414	84911614
chr7	84911631	84911882
chr7	84937730	84938107
chr7	84940774	84940974
chr7	84965182	84965382
chr7	84991282	84991675
chr7	85010872	85011137
chr7	85035640	85036046
chr7	85044955	85045349
chr7	85051524	85052499
chr7	85060331	85060672
chr7	85073108	85073378
chr7	85073409	85073721
chr7	85073821	85074021
chr7	85078241	85078918
chr7	85104517	85104737
chr7	85109085	85109362
chr7	85115981	85116281
chr7	85118592	85118908
chr7	85122043	85122400
chr7	85133006	85133456
chr7	85149305	85149514
chr7	85157964	85158183
chr7	85188895	85189476
chr7	85189531	85189820
chr7	85252898	85253132
chr7	85258782	85259093
chr7	85279192	85279433
chr7	85296501	85296726
chr7	85311595	85311811
chr7	85313270	85313483
chr7	85318901	85319199
chr7	85330075	85330275
chr7	85330432	85330679
chr7	85337396	85337712
chr7	85337759	85338048
chr7	85354788	85354995
chr7	85379364	85379606
chr7	85403441	85404012
chr7	85451640	85451840
chr7	85472105	85472345
chr7	85480571	85480964
chr7	85498645	85498989
chr7	85499062	85499971
chr7	85521322	85521580
chr7	85521582	85521862
chr7	85529515	85530396
chr7	85531545	85532050
chr7	85555524	85555869
chr7	85571525	85571816
chr7	85574488	85574822
chr7	85577552	85578058
chr7	85578133	85578503
chr7	85586414	85586614
chr7	85604589	85605008
chr7	85612308	85612724
chr7	85623868	85624176
chr7	85631395	85631610
chr7	85651415	85651615
chr7	85671521	85671829
chr7	85690085	85690285
chr7	85704616	85704823
chr7	85705623	85705860
chr7	85716510	85716715
chr7	85742152	85742488
chr7	85743285	85743493
chr7	85777615	85777815
chr7	85793527	85793727
chr7	85794276	85794498
chr7	85805282	85805557
chr7	85806037	85806255
chr7	85818172	85818456
chr7	85840018	85840218
chr7	85840410	85840918
chr7	85850799	85851060
chr7	85864884	85865088
chr7	85899228	85899428
chr7	85935007	85935248
chr7	85935420	85935689
chr7	85939496	85939779
chr7	85945270	85945490
chr7	85957425	85957625
chr7	85963667	85963936
chr7	85977558	85977788
chr7	85997330	85997542
chr7	85997693	85997910
chr7	86008659	86008881
chr7	86013915	86014344
chr7	86030684	86030936
chr7	86043908	86044108
chr7	86047332	86047550
chr7	86066702	86067122
chr7	86071651	86071905
chr7	86077980	86078518
chr7	86089623	86089832
chr7	86091245	86091445
chr7	86099176	86099376
chr7	86112974	86113223
chr7	86132234	86132489
chr7	86132879	86133079
chr7	86151877	86152324
chr7	86152409	86152609
chr7	86169109	86169309
chr7	86192663	86192958
chr7	86197413	86197623
chr7	86211394	86211834
chr7	86222603	86222893
chr7	86258764	86259105
chr7	86267507	86268101
chr7	86281037	86281280
chr7	86281702	86282022
chr7	86282528	86283194
chr7	86287288	86287852
chr7	86297324	86297779
chr7	86299345	86300063
chr7	86306430	86307044
chr7	86316697	86317212
chr7	86321129	86321711
chr7	86326948	86327439
chr7	86369876	86370132
chr7	86370334	86370717
chr7	86371393	86371724
chr7	86385621	86385886
chr7	86386453	86386668
chr7	86394921	86395129
chr7	86401806	86402160
chr7	86402223	86402447
chr7	86410893	86411292
chr7	86412523	86412723
chr7	86431170	86431511
chr7	86433304	86433504
chr7	86439258	86439501
chr7	86447234	86447704
chr7	86448350	86448550
chr7	86458675	86459009
chr7	86465742	86466199
chr7	86475270	86475579
chr7	86480463	86480912
chr7	86481280	86481772
chr7	86511679	86512623
chr7	86529104	86529304
chr7	86531602	86532100
chr7	86539768	86539968
chr7	86552404	86552800
chr7	86573190	86573940
chr7	86574025	86574269
chr7	86589128	86589517
chr7	86596074	86596478
chr7	86636952	86637152
chr7	86637674	86637891
chr7	86645672	86645973
chr7	86654575	86655141
chr7	86661291	86661643
chr7	86669430	86669772
chr7	86681165	86681401
chr7	86684363	86684563
chr7	86699495	86699705
chr7	86699883	86700145
chr7	86704812	86705572
chr7	86705800	86706014
chr7	86715798	86716253
chr7	86720572	86721058
chr7	86740177	86740488
chr7	86740498	86740721
chr7	86749601	86750201
chr7	86751580	86751829
chr7	86760712	86761323
chr7	86763891	86764293
chr7	86764585	86765140
chr7	86766150	86766432
chr7	86767407	86767710
chr7	86771674	86771987
chr7	86775385	86776690
chr7	86789119	86789351
chr7	86789743	86789943
chr7	86806455	86806831
chr7	86815904	86816169
chr7	86842049	86842280
chr7	86859902	86860110
chr7	86872765	86873013
chr7	86875423	86875682
chr7	86887081	86887687
chr7	86890188	86890761
chr7	86899915	86900446
chr7	86907517	86907768
chr7	86908361	86908602
chr7	86924717	86925004
chr7	86925382	86925582
chr7	86939982	86940211
chr7	86944421	86944621
chr7	86959940	86960144
chr7	86976281	86976537
chr7	86976603	86976803
chr7	87006082	87006847
chr7	87023380	87023822
chr7	87024258	87024512
chr7	87025263	87025548
chr7	87049526	87049726
chr7	87059520	87059962
chr7	87068535	87068811
chr7	87081871	87082546
chr7	87094952	87095324
chr7	87109584	87110110
chr7	87110624	87111335
chr7	87113557	87114363
chr7	87118608	87119175
chr7	87122457	87122967
chr7	87125877	87126232
chr7	87128944	87129144
chr7	87139157	87139409
chr7	87142160	87142402
chr7	87145702	87146294
chr7	87147757	87148011
chr7	87150567	87151380
chr7	87160170	87160380
chr7	87165936	87166337
chr7	87168921	87169395
chr7	87171734	87172394
chr7	87177050	87177250
chr7	87186231	87186702
chr7	87201829	87202157
chr7	87202282	87202678
chr7	87204739	87205066
chr7	87209754	87210140
chr7	87210255	87210455
chr7	87225081	87225939
chr7	87227130	87227867
chr7	87229387	87229912
chr7	87229976	87230396
chr7	87231002	87231248
chr7	87232141	87232401
chr7	87234234	87235609
chr7	87238452	87238701
chr7	87245906	87246200
chr7	87246433	87248501
chr7	87252105	87252609
chr7	87254602	87254824
chr7	87257269	87257676
chr7	87258299	87258680
chr7	87276923	87277719
chr7	87279659	87280086
chr7	87280354	87280554
chr7	87298775	87299077
chr7	87310641	87311441
chr7	87325660	87326215
chr7	87330822	87331022
chr7	87331174	87331591
chr7	87337731	87338717
chr7	87342351	87342551
chr7	87365602	87366418
chr7	87366461	87366683
chr7	87369086	87369505
chr7	87370926	87371258
chr7	87371262	87371958
chr7	87386250	87386554
chr7	87386613	87386936
chr7	87400511	87401024
chr7	87405918	87406328
chr7	87411253	87411964
chr7	87422600	87422916
chr7	87423273	87423931
chr7	87429117	87429321
chr7	87436931	87437180
chr7	87466024	87466352
chr7	87479736	87480001
chr7	87480226	87480426
chr7	87488116	87488340
chr7	87493967	87495093
chr7	87528147	87528491
chr7	87528886	87529388
chr7	87545346	87545582
chr7	87554862	87555263
chr7	87566152	87566919
chr7	87583887	87585751
chr7	87585991	87587114
chr7	87610605	87612141
chr7	87626237	87626774
chr7	87641777	87642015
chr7	87649777	87650935
chr7	87655731	87656671
chr7	87661451	87661682
chr7	87661789	87662375
chr7	87662516	87662935
chr7	87665243	87666792
chr7	87678053	87678389
chr7	87682283	87682573
chr7	87698057	87698609
chr7	87700412	87700620
chr7	87711522	87712045
chr7	87716201	87717005
chr7	87718504	87719251
chr7	87726925	87728138
chr7	87729617	87729852
chr7	87730180	87730841
chr7	87734679	87735163
chr7	87739558	87739793
chr7	87745555	87746349
chr7	87751133	87751405
chr7	87753078	87753278
chr7	87761649	87762823
chr7	87770093	87770293
chr7	87777119	87777319
chr7	87779547	87780174
chr7	87787445	87788429
chr7	87793608	87794230
chr7	87798919	87799119
chr7	87802953	87803153
chr7	87824777	87826068
chr7	87831643	87831961
chr7	87832082	87832355
chr7	87833057	87833319
chr7	87833373	87833630
chr7	87834763	87835343
chr7	87835426	87835657
chr7	87845077	87845484
chr7	87845685	87846321
chr7	87846731	87847055
chr7	87852212	87852502
chr7	87852593	87852870
chr7	87859239	87859439
chr7	87861937	87862147
chr7	87862162	87862431
chr7	87865171	87865693
chr7	87874156	87874812
chr7	87880981	87881352
chr7	87884661	87885167
chr7	87901377	87901577
chr7	87913426	87913633
chr7	87915914	87916218
chr7	87925519	87926804
chr7	87938188	87939096
chr7	87949939	87950638
chr7	87953617	87953986
chr7	87969047	87969519
chr7	87970717	87970927
chr7	87973013	87973884
chr7	87975046	87975586
chr7	87982285	87982776
chr7	87983212	87983793
chr7	87987277	87987938
chr7	88005145	88005465
chr7	88014504	88014750
chr7	88027337	88028064
chr7	88043587	88043853
chr7	88050935	88051394
chr7	88054245	88054542
chr7	88068369	88068657
chr7	88069190	88069725
chr7	88075113	88075324
chr7	88082204	88083243
chr7	88083586	88084050
chr7	88088573	88088773
chr7	88091058	88091583
chr7	88096006	88096469
chr7	88096761	88097074
chr7	88097564	88098251
chr7	88101542	88101918
chr7	88104107	88104307
chr7	88116269	88116498
chr7	88116807	88117969
chr7	88121893	88122145
chr7	88127970	88129209
chr7	88129413	88131103
chr7	88140698	88141037
chr7	88150810	88151229
chr7	88151462	88151711
chr7	88169752	88169958
chr7	88178339	88179109
chr7	88184822	88185834
chr7	88192587	88193619
chr7	88199595	88200557
chr7	88202052	88202310
chr7	88206005	88207946
chr7	88214385	88215181
chr7	88215355	88215766
chr7	88218589	88218902
chr7	88222130	88222494
chr7	88225600	88226197
chr7	88228818	88229559
chr7	88230173	88230508
chr7	88230581	88231476
chr7	88237057	88237419
chr7	88242623	88242831
chr7	88243035	88243466
chr7	88244301	88244681
chr7	88247037	88247348
chr7	88250331	88250886
chr7	88251498	88252474
chr7	88252633	88252850
chr7	88254866	88255388
chr7	88258099	88258390
chr7	88261642	88262371
chr7	88263899	88264354
chr7	88264520	88265258
chr7	88271022	88271222
chr7	88271276	88271993
chr7	88276931	88279703
chr7	88285006	88286011
chr7	88288638	88288980
chr7	88290571	88291601
chr7	88293907	88294267
chr7	88294780	88295537
chr7	88295881	88296580
chr7	88303560	88303782
chr7	88305446	88306339
chr7	88310400	88311415
chr7	88318512	88319914
chr7	88320607	88321627
chr7	88343840	88345210
chr7	88345743	88346793
chr7	88347688	88347930
chr7	88352443	88352655
chr7	88356807	88358120
chr7	88363978	88364179
chr7	88385188	88385477
chr7	88393681	88394179
chr7	88394645	88394920
chr7	88395387	88396067
chr7	88423894	88424275
chr7	88425752	88425996
chr7	88429761	88431014
chr7	88431340	88431609
chr7	88434078	88434361
chr7	88447279	88448015
chr7	88448705	88449059
chr7	88456357	88456584
chr7	88466178	88466479
chr7	88476842	88477139
chr7	88481947	88482960
chr7	88483414	88483660
chr7	88502093	88502755
chr7	88502882	88503087
chr7	88531764	88532044
chr7	88544299	88544936
chr7	88544961	88545251
chr7	88568465	88568665
chr7	88572107	88572307
chr7	88581682	88581927
chr7	88594931	88595256
chr7	88595721	88596345
chr7	88598887	88599142
chr7	88599195	88599395
chr7	88600557	88601311
chr7	88617783	88618010
chr7	88619599	88619811
chr7	88622993	88623225
chr7	88639698	88640089
chr7	88640576	88640830
chr7	88656817	88657576
chr7	88657582	88657989
chr7	88679927	88680152
chr7	88685796	88686607
chr7	88709699	88709899
chr7	88711058	88711593
chr7	88711628	88711989
chr7	88720547	88721749
chr7	88724899	88725107
chr7	88731549	88731896
chr7	88735939	88736936
chr7	88748809	88749009
chr7	88770431	88770842
chr7	88770892	88771183
chr7	88781665	88782157
chr7	88783005	88783398
chr7	88805072	88805295
chr7	88810127	88810641
chr7	88816436	88816901
chr7	88820025	88820529
chr7	88823136	88823662
chr7	88826133	88826978
chr7	88832304	88832552
chr7	88843884	88844084
chr7	88847584	88848815
chr7	88854538	88854931
chr7	88881344	88881758
chr7	88888129	88888379
chr7	88889190	88889433
chr7	88898728	88898952
chr7	88899178	88899521
chr7	88927068	88927329
chr7	88944998	88945298
chr7	88951915	88952120
chr7	88954821	88955755
chr7	88959367	88959567
chr7	89013002	89013509
chr7	89020538	89021397
chr7	89035047	89036002
chr7	89041973	89043553
chr7	89050567	89050816
chr7	89051028	89051954
chr7	89086216	89087044
chr7	89099733	89100213
chr7	89114987	89115227
chr7	89115490	89116629
chr7	89126047	89127061
chr7	89135092	89135915
chr7	89140563	89141386
chr7	89151275	89151897
chr7	89155124	89156233
chr7	89157293	89157810
chr7	89161632	89162006
chr7	89162648	89162848
chr7	89168090	89168321
chr7	89168417	89169158
chr7	89171829	89172158
chr7	89173141	89173344
chr7	89177731	89179237
chr7	89181220	89181691
chr7	89183914	89184194
chr7	89187816	89188219
chr7	89192534	89193278
chr7	89193382	89194059
chr7	89201651	89202581
chr7	89203911	89204188
chr7	89204330	89204753
chr7	89208553	89208958
chr7	89210795	89211025
chr7	89212741	89213023
chr7	89215450	89216966
chr7	89217018	89217218
chr7	89217563	89217763
chr7	89222739	89222999
chr7	89224074	89224712
chr7	89226878	89227122
chr7	89227537	89227845
chr7	89231377	89231803
chr7	89232510	89233135
chr7	89236000	89236558
chr7	89236623	89236916
chr7	89237620	89238054
chr7	89243623	89243866
chr7	89246529	89246822
chr7	89247040	89248844
chr7	89253305	89254258
chr7	89254542	89254884
chr7	89256957	89257485
chr7	89257886	89258086
chr7	89260985	89261384
chr7	89267684	89267959
chr7	89269590	89270211
chr7	89270370	89271129
chr7	89278775	89279182
chr7	89282688	89283401
chr7	89290217	89290745
chr7	89296097	89296327
chr7	89297088	89297396
chr7	89300296	89300503
chr7	89303627	89304119
chr7	89304990	89305316
chr7	89308096	89309362
chr7	89317953	89318478
chr7	89322996	89324263
chr7	89325264	89325750
chr7	89325894	89326530
chr7	89326789	89327257
chr7	89327602	89328267
chr7	89329953	89330339
chr7	89336975	89337336
chr7	89337585	89339422
chr7	89344086	89344411
chr7	89346051	89346302
chr7	89351980	89352328
chr7	89355646	89355985
chr7	89356415	89356625
chr7	89358897	89359190
chr7	89363987	89364312
chr7	89364795	89365100
chr7	89365341	89365998
chr7	89367679	89368090
chr7	89370925	89371433
chr7	89380907	89381778
chr7	89382939	89383336
chr7	89386726	89386933
chr7	89388773	89389124
chr7	89389505	89389815
chr7	89390428	89392759
chr7	89401821	89402354
chr7	89402900	89405510
chr7	89410229	89410883
chr7	89411268	89412043
chr7	89415968	89416706
chr7	89418327	89418527
chr7	89418842	89419526
chr7	89421322	89421636
chr7	89422696	89423026
chr7	89423153	89423567
chr7	89423652	89424207
chr7	89424729	89424948
chr7	89425912	89426582
chr7	89427052	89427550
chr7	89428774	89429147
chr7	89429315	89429697
chr7	89432996	89434861
chr7	89437474	89438288
chr7	89441202	89441577
chr7	89441864	89442242
chr7	89445176	89445539
chr7	89447871	89448205
chr7	89459738	89459938
chr7	89460681	89461814
chr7	89462114	89462380
chr7	89462827	89463717
chr7	89464113	89464593
chr7	89473464	89474471
chr7	89477099	89478149
chr7	89478569	89478769
chr7	89481778	89482146
chr7	89483159	89483396
chr7	89483780	89484992
chr7	89499074	89501072
chr7	89511670	89512448
chr7	89516601	89518603
chr7	89519510	89519942
chr7	89521856	89522070
chr7	89522309	89522509
chr7	89523855	89524281
chr7	89539425	89539872
chr7	89540472	89541766
chr7	89553704	89554659
chr7	89556741	89557011
chr7	89557185	89557398
chr7	89558584	89558922
chr7	89559408	89559627
chr7	89559679	89559951
chr7	89560779	89561653
chr7	89563198	89564300
chr7	89589845	89591486
chr7	89606027	89606248
chr7	89606888	89607088
chr7	89611356	89611679
chr7	89615415	89616556
chr7	89617713	89618152
chr7	89622905	89624020
chr7	89629005	89629453
chr7	89630787	89631102
chr7	89632204	89633821
chr7	89635716	89636246
chr7	89638182	89638597
chr7	89640905	89641658
chr7	89644391	89645546
chr7	89649365	89649915
chr7	89656556	89658019
chr7	89663009	89663644
chr7	89663656	89663879
chr7	89664153	89664595
chr7	89666190	89666882
chr7	89669400	89669971
chr7	89671038	89671985
chr7	89676035	89676709
chr7	89676774	89677165
chr7	89677889	89678458
chr7	89679199	89679565
chr7	89681422	89682662
chr7	89698248	89698725
chr7	89699385	89700865
chr7	89711974	89712188
chr7	89712538	89712947
chr7	89716213	89716628
chr7	89717460	89718076
chr7	89720193	89720890
chr7	89726551	89727731
chr7	89728038	89728238
chr7	89731067	89731517
chr7	89735352	89735941
chr7	89738914	89739123
chr7	89743479	89743811
chr7	89746205	89746615
chr7	89747997	89748746
chr7	89758968	89759454
chr7	89763802	89764267
chr7	89769240	89770495
chr7	89772869	89774057
chr7	89781535	89781735
chr7	89782625	89782972
chr7	89787695	89788211
chr7	89791368	89791786
chr7	89796144	89797060
chr7	89798188	89798718
chr7	89802543	89802837
chr7	89809309	89809717
chr7	89828675	89828943
chr7	89829053	89829585
chr7	89833576	89833777
chr7	89835462	89835960
chr7	89837807	89838576
chr7	89841557	89842706
chr7	89843127	89843893
chr7	89850462	89851068
chr7	89851112	89851312
chr7	89852855	89853055
chr7	89853177	89853472
chr7	89856215	89856918
chr7	89877758	89878082
chr7	89883092	89883779
chr7	89884423	89884956
chr7	89903116	89903325
chr7	89903478	89904004
chr7	89907804	89908924
chr7	89909531	89910059
chr7	89910503	89910832
chr7	89912390	89912763
chr7	89916756	89918139
chr7	89923315	89924260
chr7	89939997	89940412
chr7	89940523	89941850
chr7	89947809	89948125
chr7	89956080	89956726
chr7	89956975	89957235
chr7	89963140	89963543
chr7	89973263	89973637
chr7	89973700	89974076
chr7	89979824	89981894
chr7	89983514	89983749
chr7	89989560	89989900
chr7	89997653	89998955
chr7	90002148	90002929
chr7	90004781	90005183
chr7	90007039	90007690
chr7	90016419	90017470
chr7	90019367	90020767
chr7	90022901	90023990
chr7	90024374	90024581
chr7	90025226	90025426
chr7	90028843	90031188
chr7	90031642	90031894
chr7	90032076	90032367
chr7	90033617	90034769
chr7	90039138	90040145
chr7	90040251	90041332
chr7	90041456	90042800
chr7	90043449	90043885
chr7	90045258	90045801
chr7	90046302	90046502
chr7	90046891	90047236
chr7	90048345	90049462
chr7	90049513	90050256
chr7	90054746	90055438
chr7	90058749	90061456
chr7	90061675	90062018
chr7	90062758	90063244
chr7	90065416	90066689
chr7	90067624	90068581
chr7	90069986	90070831
chr7	90074332	90075564
chr7	90077879	90078090
chr7	90080182	90081018
chr7	90083844	90084421
chr7	90084489	90085041
chr7	90085102	90085325
chr7	90085632	90086199
chr7	90090982	90091329
chr7	90091855	90092069
chr7	90092640	90093753
chr7	90095684	90096259
chr7	90098267	90098467
chr7	90098950	90099753
chr7	90100641	90101453
chr7	90107962	90108184
chr7	90119278	90120474
chr7	90124837	90125654
chr7	90128862	90131156
chr7	90131343	90132359
chr7	90136785	90137049
chr7	90137965	90138827
chr7	90140164	90140559
chr7	90141609	90141824
chr7	90144354	90144596
chr7	90145400	90145720
chr7	90145838	90146908
chr7	90147036	90147437
chr7	90148526	90148867
chr7	90150345	90150656
chr7	90151121	90151369
chr7	90155587	90155995
chr7	90157903	90158920
chr7	90160522	90161199
chr7	90192627	90193256
chr7	90200858	90201099
chr7	90201920	90202377
chr7	90210009	90210287
chr7	90211089	90211378
chr7	90215723	90216237
chr7	90216438	90217049
chr7	90228190	90228390
chr7	90230890	90231251
chr7	90231327	90232219
chr7	90233428	90233655
chr7	90233776	90234360
chr7	90253009	90253411
chr7	90258076	90258286
chr7	90258700	90259465
chr7	90265229	90266165
chr7	90266996	90267214
chr7	90274854	90275096
chr7	90276828	90278077
chr7	90280181	90281411
chr7	90281629	90282028
chr7	90284860	90285602
chr7	90286135	90286470
chr7	90289091	90289673
chr7	90291727	90292675
chr7	90302029	90303708
chr7	90304104	90304357
chr7	90307028	90307363
chr7	90307969	90308381
chr7	90312058	90313036
chr7	90313243	90313798
chr7	90320244	90320451
chr7	90322691	90323267
chr7	90332473	90333348
chr7	90333481	90334296
chr7	90334352	90335516
chr7	90335761	90336193
chr7	90341121	90342779
chr7	90343348	90343648
chr7	90344719	90345365
chr7	90347510	90349734
chr7	90351505	90351750
chr7	90353405	90355188
chr7	90355459	90355911
chr7	90355927	90356343
chr7	90362687	90363458
chr7	90370038	90371119
chr7	90372612	90373457
chr7	90386138	90386338
chr7	90386596	90388246
chr7	90388522	90388838
chr7	90394221	90394482
chr7	90395650	90396704
chr7	90403042	90403939
chr7	90409636	90410469
chr7	90418494	90418704
chr7	90422592	90422872
chr7	90425862	90427344
chr7	90432313	90432539
chr7	90442323	90444744
chr7	90456125	90457926
chr7	90460911	90461272
chr7	90468101	90468358
chr7	90475445	90477363
chr7	90482687	90483059
chr7	90483678	90483981
chr7	90507993	90508503
chr7	90512141	90512836
chr7	90513110	90513433
chr7	90522239	90522549
chr7	90538747	90539148
chr7	90539258	90539806
chr7	90540884	90541084
chr7	90553176	90553968
chr7	90554184	90554682
chr7	90587332	90587567
chr7	90601203	90601765
chr7	90603060	90604164
chr7	90630477	90631359
chr7	90657013	90657326
chr7	90658661	90659043
chr7	90659595	90660258
chr7	90675970	90676219
chr7	90693578	90694961
chr7	90697214	90697414
chr7	90703188	90704726
chr7	90743326	90744063
chr7	90748507	90749129
chr7	90750747	90751023
chr7	90751815	90752437
chr7	90764779	90765164
chr7	90777473	90778108
chr7	90778939	90779139
chr7	90787562	90788897
chr7	90803565	90803869
chr7	90814941	90815233
chr7	90820893	90821111
chr7	90825553	90826708
chr7	90840748	90842012
chr7	90843445	90843948
chr7	90882711	90883264
chr7	90886556	90888250
chr7	90897922	90898154
chr7	90916141	90917099
chr7	90924393	90924674
chr7	90925412	90925743
chr7	90927023	90928183
chr7	90933681	90933902
chr7	90940374	90941513
chr7	90946652	90947474
chr7	90949263	90949542
chr7	90955173	90955436
chr7	90969894	90970297
chr7	90971742	90972080
chr7	90989744	90990569
chr7	90995158	90995443
chr7	90996692	90996892
chr7	91003517	91003717
chr7	91003959	91004254
chr7	91013552	91013792
chr7	91013797	91014178
chr7	91033303	91034139
chr7	91044799	91046106
chr7	91051043	91051264
chr7	91052256	91052636
chr7	91057429	91057999
chr7	91063093	91064122
chr7	91069223	91069580
chr7	91072003	91073028
chr7	91078037	91079702
chr7	91085853	91086779
chr7	91089086	91091716
chr7	91096462	91096800
chr7	91098326	91098905
chr7	91098962	91099171
chr7	91106568	91106945
chr7	91109234	91110101
chr7	91110386	91111610
chr7	91113455	91113974
chr7	91114039	91114958
chr7	91122915	91123460
chr7	91126272	91127094
chr7	91131619	91132786
chr7	91132907	91133234
chr7	91133338	91133593
chr7	91139221	91139469
chr7	91139611	91140460
chr7	91144472	91144703
chr7	91144714	91145724
chr7	91146689	91146889
chr7	91150359	91150888
chr7	91159223	91159436
chr7	91161388	91162298
chr7	91163911	91164121
chr7	91167870	91168109
chr7	91177651	91178323
chr7	91178402	91178684
chr7	91183942	91184335
chr7	91187261	91187616
chr7	91188284	91188572
chr7	91199198	91200102
chr7	91207424	91208047
chr7	91208097	91209488
chr7	91212254	91212611
chr7	91217273	91217849
chr7	91217867	91218210
chr7	91218229	91219720
chr7	91225664	91225864
chr7	91226218	91227188
chr7	91233063	91233289
chr7	91240281	91241098
chr7	91241335	91242413
chr7	91247302	91247509
chr7	91248164	91248402
chr7	91248842	91249978
chr7	91261441	91261660
chr7	91261762	91263731
chr7	91263840	91264113
chr7	91267856	91268065
chr7	91273988	91274790
chr7	91278428	91279270
chr7	91279721	91280219
chr7	91284009	91285522
chr7	91288420	91288643
chr7	91288930	91289209
chr7	91295960	91297170
chr7	91310342	91311707
chr7	91312121	91312450
chr7	91322062	91322358
chr7	91324925	91325332
chr7	91332128	91332491
chr7	91337927	91338147
chr7	91344325	91344568
chr7	91345105	91346249
chr7	91348307	91348507
chr7	91350401	91350648
chr7	91355022	91356020
chr7	91361785	91362176
chr7	91362229	91362476
chr7	91362808	91363183
chr7	91369324	91369558
chr7	91369663	91370548
chr7	91370853	91371227
chr7	91371320	91371616
chr7	91382146	91382850
chr7	91383669	91384344
chr7	91388961	91390075
chr7	91400421	91401346
chr7	91405756	91405967
chr7	91406285	91406531
chr7	91408098	91408334
chr7	91412061	91412872
chr7	91414181	91415325
chr7	91419917	91421037
chr7	91423696	91424369
chr7	91429807	91430335
chr7	91430801	91432190
chr7	91434454	91435551
chr7	91440327	91440682
chr7	91442487	91444082
chr7	91444477	91445076
chr7	91450232	91450487
chr7	91450814	91451297
chr7	91456780	91457678
chr7	91463088	91463849
chr7	91468514	91468958
chr7	91470815	91471095
chr7	91473863	91474076
chr7	91474131	91474424
chr7	91475036	91475487
chr7	91478270	91479496
chr7	91486805	91487200
chr7	91490412	91490612
chr7	91497344	91497602
chr7	91499783	91500662
chr7	91509222	91509423
chr7	91509906	91510106
chr7	91514010	91514911
chr7	91527724	91528093
chr7	91529401	91529714
chr7	91532795	91533021
chr7	91542258	91543660
chr7	91548872	91549330
chr7	91551230	91551782
chr7	91557462	91558115
chr7	91566898	91568037
chr7	91570933	91571719
chr7	91572343	91573331
chr7	91575927	91576510
chr7	91581471	91582646
chr7	91582793	91582993
chr7	91583659	91584054
chr7	91586374	91587037
chr7	91590944	91591923
chr7	91591971	91592341
chr7	91597123	91597464
chr7	91601290	91601823
chr7	91602780	91604015
chr7	91613186	91614115
chr7	91616570	91616797
chr7	91621343	91621619
chr7	91624065	91624279
chr7	91625813	91626023
chr7	91629929	91630791
chr7	91641583	91642350
chr7	91644221	91644639
chr7	91653089	91653351
chr7	91659459	91659926
chr7	91667451	91667697
chr7	91672069	91673220
chr7	91679357	91679855
chr7	91689757	91690183
chr7	91697807	91698092
chr7	91702578	91702817
chr7	91709952	91711939
chr7	91713914	91714114
chr7	91715708	91716105
chr7	91716794	91717116
chr7	91719994	91720740
chr7	91726772	91726972
chr7	91728223	91728423
chr7	91728487	91729027
chr7	91730183	91730666
chr7	91737479	91737705
chr7	91740157	91740791
chr7	91752983	91753786
chr7	91755815	91756290
chr7	91760837	91761253
chr7	91764634	91765155
chr7	91778765	91779470
chr7	91781370	91781904
chr7	91784587	91784995
chr7	91785317	91786411
chr7	91791239	91791470
chr7	91806732	91808081
chr7	91810581	91810797
chr7	91813849	91814823
chr7	91815330	91816012
chr7	91829911	91830144
chr7	91831815	91832814
chr7	91845709	91846497
chr7	91848550	91848754
chr7	91853493	91853842
chr7	91855136	91855336
chr7	91862988	91863717
chr7	91875648	91875851
chr7	91876936	91877137
chr7	91890643	91891199
chr7	91893788	91894835
chr7	91902596	91902803
chr7	91912540	91912911
chr7	91913139	91913453
chr7	91918034	91918585
chr7	91919075	91920037
chr7	91929253	91929493
chr7	91934548	91934753
chr7	91934880	91935826
chr7	91936004	91936443
chr7	91936495	91936711
chr7	91942467	91943721
chr7	91955211	91956463
chr7	91961836	91962877
chr7	91974149	91975274
chr7	91984868	91985335
chr7	91992615	91992855
chr7	91993013	91993349
chr7	91993809	91994161
chr7	91994991	91995525
chr7	91997225	91997482
chr7	92003449	92004117
chr7	92005720	92006460
chr7	92025329	92026390
chr7	92026959	92027593
chr7	92028084	92028324
chr7	92033849	92034091
chr7	92034186	92034871
chr7	92040286	92041413
chr7	92043431	92043741
chr7	92047121	92047516
chr7	92048692	92049606
chr7	92062074	92062644
chr7	92063339	92063768
chr7	92067030	92067377
chr7	92067457	92067796
chr7	92092805	92093105
chr7	92093385	92093744
chr7	92093882	92094267
chr7	92094393	92094821
chr7	92094957	92095898
chr7	92102753	92103556
chr7	92105531	92106408
chr7	92111841	92112601
chr7	92115283	92116138
chr7	92119170	92119434
chr7	92119555	92119787
chr7	92120978	92121609
chr7	92125588	92126394
chr7	92134175	92134815
chr7	92140016	92140730
chr7	92141208	92141491
chr7	92141844	92142464
chr7	92143926	92144345
chr7	92146254	92146719
chr7	92150863	92151063
chr7	92152405	92152913
chr7	92154547	92154783
chr7	92157911	92158126
chr7	92164766	92166057
chr7	92179669	92179915
chr7	92180494	92182438
chr7	92186140	92186968
chr7	92188972	92189746
chr7	92195184	92195457
chr7	92195978	92196643
chr7	92197506	92198009
chr7	92206573	92206852
chr7	92209302	92209502
chr7	92210550	92211336
chr7	92211867	92212101
chr7	92213784	92213984
chr7	92214932	92215652
chr7	92234488	92236754
chr7	92236810	92237023
chr7	92240721	92241272
chr7	92253814	92254283
chr7	92258192	92259217
chr7	92264234	92265720
chr7	92267019	92267595
chr7	92268333	92268666
chr7	92273886	92274357
chr7	92274874	92275788
chr7	92276834	92278185
chr7	92281018	92281237
chr7	92284234	92285101
chr7	92288774	92289450
chr7	92297893	92298125
chr7	92300826	92301625
chr7	92307584	92308467
chr7	92316010	92316843
chr7	92316901	92317553
chr7	92322309	92323006
chr7	92323655	92324289
chr7	92327567	92327796
chr7	92333077	92334061
chr7	92335619	92336057
chr7	92341240	92341440
chr7	92345524	92346315
chr7	92359046	92359753
chr7	92360345	92360588
chr7	92362046	92362330
chr7	92363230	92363642
chr7	92366766	92367594
chr7	92368418	92368637
chr7	92371778	92372393
chr7	92374062	92374317
chr7	92374557	92374946
chr7	92381120	92381556
chr7	92383886	92384598
chr7	92392751	92393839
chr7	92398765	92399653
chr7	92401031	92401903
chr7	92419031	92419316
chr7	92419331	92419531
chr7	92420345	92420997
chr7	92424675	92425364
chr7	92427834	92428189
chr7	92437200	92437468
chr7	92439834	92440533
chr7	92441977	92442526
chr7	92445837	92446178
chr7	92447521	92447721
chr7	92447870	92448329
chr7	92457589	92458348
chr7	92458411	92458689
chr7	92460394	92461792
chr7	92463090	92464055
chr7	92464525	92464751
chr7	92477524	92478670
chr7	92479789	92480184
chr7	92486020	92486551
chr7	92492505	92492715
chr7	92493563	92493970
chr7	92506377	92506787
chr7	92520515	92521191
chr7	92529239	92529600
chr7	92532402	92533090
chr7	92543300	92543514
chr7	92546472	92547210
chr7	92550270	92550659
chr7	92550995	92551517
chr7	92558788	92559023
chr7	92560687	92561975
chr7	92566656	92567401
chr7	92569517	92569998
chr7	92580612	92581364
chr7	92582844	92583122
chr7	92583218	92583944
chr7	92590433	92591193
chr7	92595292	92595548
chr7	92610878	92611144
chr7	92624572	92624850
chr7	92625875	92626462
chr7	92630182	92630526
chr7	92633580	92634079
chr7	92636154	92637820
chr7	92643017	92643246
chr7	92650368	92650615
chr7	92653255	92653795
chr7	92654130	92654402
chr7	92658091	92658474
chr7	92661104	92661330
chr7	92661748	92661978
chr7	92668624	92670657
chr7	92677332	92677911
chr7	92681859	92682233
chr7	92687628	92688530
chr7	92688747	92689519
chr7	92696232	92696851
chr7	92698702	92699200
chr7	92699410	92699723
chr7	92702380	92703212
chr7	92704595	92705199
chr7	92706556	92707450
chr7	92711703	92711903
chr7	92719836	92720459
chr7	92720558	92720901
chr7	92721153	92721380
chr7	92723827	92724082
chr7	92729437	92730174
chr7	92730523	92731508
chr7	92732063	92732263
chr7	92732731	92732936
chr7	92733169	92733736
chr7	92740565	92743122
chr7	92750405	92750703
chr7	92757671	92757892
chr7	92760712	92761678
chr7	92765378	92765839
chr7	92765919	92766693
chr7	92767744	92767945
chr7	92768763	92769484
chr7	92775970	92776215
chr7	92776353	92777896
chr7	92782642	92784215
chr7	92785282	92785893
chr7	92795669	92796140
chr7	92796687	92797220
chr7	92798373	92798596
chr7	92799567	92800473
chr7	92803168	92803634
chr7	92804953	92805342
chr7	92806441	92807152
chr7	92807539	92807864
chr7	92817108	92817760
chr7	92817882	92818382
chr7	92819436	92820274
chr7	92820339	92820795
chr7	92820829	92822426
chr7	92827842	92828461
chr7	92832444	92832800
chr7	92834418	92834808
chr7	92835652	92836244
chr7	92836755	92837725
chr7	92837874	92838280
chr7	92866562	92866976
chr7	92876093	92876447
chr7	92878650	92879500
chr7	92883833	92884316
chr7	92884846	92885807
chr7	92886335	92886535
chr7	92886821	92887152
chr7	92889352	92889552
chr7	92889652	92890168
chr7	92890910	92891196
chr7	92893243	92893956
chr7	92895786	92897564
chr7	92903251	92904239
chr7	92921373	92921579
chr7	92933558	92933979
chr7	92937882	92938301
chr7	92950641	92951228
chr7	92953302	92953508
chr7	92953564	92953922
chr7	92959816	92960194
chr7	92964752	92965469
chr7	92967227	92967981
chr7	92977735	92978082
chr7	92980684	92981475
chr7	92981684	92982434
chr7	92982530	92982802
chr7	92984544	92985477
chr7	92992246	92992446
chr7	93006342	93006823
chr7	93006919	93008025
chr7	93013413	93013751
chr7	93017693	93018686
chr7	93019338	93019596
chr7	93037682	93038874
chr7	93061777	93062686
chr7	93068899	93069441
chr7	93079447	93081285
chr7	93092117	93092334
chr7	93092989	93093347
chr7	93093425	93094231
chr7	93095177	93096431
chr7	93106208	93106604
chr7	93110504	93111402
chr7	93123804	93124542
chr7	93136063	93136478
chr7	93147007	93147264
chr7	93147357	93147805
chr7	93151411	93151843
chr7	93155419	93155619
chr7	93183795	93184257
chr7	93184382	93185005
chr7	93196799	93197500
chr7	93219648	93220013
chr7	93220162	93220430
chr7	93287391	93288005
chr7	93289380	93289616
chr7	93290566	93290791
chr7	93331454	93331689
chr7	93336201	93336754
chr7	93376208	93376854
chr7	93383639	93384568
chr7	93389209	93389579
chr7	93391079	93391704
chr7	93404700	93405062
chr7	93405157	93405504
chr7	93426681	93427483
chr7	93434995	93435613
chr7	93442121	93442351
chr7	93472846	93473203
chr7	93497004	93497277
chr7	93497405	93497631
chr7	93504275	93504535
chr7	93509141	93509399
chr7	93510455	93511123
chr7	93511210	93511583
chr7	93540523	93540941
chr7	93541839	93542061
chr7	93553245	93553502
chr7	93564931	93565278
chr7	93577509	93578046
chr7	93588100	93588300
chr7	93596471	93596841
chr7	93607648	93608458
chr7	93622097	93622404
chr7	93625018	93625643
chr7	93646700	93647246
chr7	93658091	93658303
chr7	93659198	93659475
chr7	93662240	93662440
chr7	93662853	93663053
chr7	93696234	93696458
chr7	93696623	93697244
chr7	93722518	93722736
chr7	93722750	93722960
chr7	93750687	93751825
chr7	93762907	93763168
chr7	93774479	93774776
chr7	93788692	93788928
chr7	93795058	93795538
chr7	93813200	93813600
chr7	93817692	93817897
chr7	93835861	93836087
chr7	93846500	93847741
chr7	93853275	93853494
chr7	93857676	93857919
chr7	93864434	93864983
chr7	93884791	93885027
chr7	93899251	93899527
chr7	93909244	93909505
chr7	93916816	93917065
chr7	93933506	93933754
chr7	93939797	93940019
chr7	93955436	93955707
chr7	93962248	93962534
chr7	93964749	93964995
chr7	93966221	93966489
chr7	93981641	93981861
chr7	93981986	93982545
chr7	93994424	93994711
chr7	93994847	93995217
chr7	93997449	93997683
chr7	94000461	94000750
chr7	94005210	94005559
chr7	94009506	94009830
chr7	94016063	94016432
chr7	94042488	94043040
chr7	94045487	94046762
chr7	94048501	94048797
chr7	94053407	94053671
chr7	94058824	94059146
chr7	94063969	94064218
chr7	94067700	94067911
chr7	94083139	94083949
chr7	94106617	94107001
chr7	94111222	94111430
chr7	94111827	94112114
chr7	94113403	94113738
chr7	94124617	94124817
chr7	94130219	94130505
chr7	94131990	94132190
chr7	94182472	94182713
chr7	94231612	94231821
chr7	94232959	94233363
chr7	94233520	94234300
chr7	94244908	94245242
chr7	94256429	94256752
chr7	94275552	94275752
chr7	94277337	94277597
chr7	94303065	94303265
chr7	94310812	94311012
chr7	94311304	94311504
chr7	94332021	94332907
chr7	94359511	94360198
chr7	94361634	94361838
chr7	94385811	94386242
chr7	94402503	94403110
chr7	94413684	94414101
chr7	94415696	94415963
chr7	94433362	94433562
chr7	94438749	94439008
chr7	94439508	94440042
chr7	94452998	94453583
chr7	94453946	94454221
chr7	94480321	94480556
chr7	94489612	94489922
chr7	94503707	94503949
chr7	94518891	94519091
chr7	94528474	94528886
chr7	94529021	94529940
chr7	94532294	94532904
chr7	94535925	94536259
chr7	94563833	94564068
chr7	94576120	94576337
chr7	94578234	94578527
chr7	94585094	94585466
chr7	94585885	94586085
chr7	94594588	94594788
chr7	94594793	94594993
chr7	94598849	94599053
chr7	94604719	94604919
chr7	94610176	94610377
chr7	94664038	94664321
chr7	94672513	94673164
chr7	94692785	94693153
chr7	94693430	94693677
chr7	94701449	94702025
chr7	94708077	94708843
chr7	94708971	94709171
chr7	94713646	94714060
chr7	94728821	94729044
chr7	94731510	94731858
chr7	94744971	94745171
chr7	94747468	94747776
chr7	94752810	94753022
chr7	94762116	94762432
chr7	94762744	94763387
chr7	94784473	94785046
chr7	94812517	94812927
chr7	94816594	94816830
chr7	94821202	94821877
chr7	94841110	94841667
chr7	94848965	94849381
chr7	94851150	94851780
chr7	94892436	94892907
chr7	94901731	94902021
chr7	94910163	94910379
chr7	94930019	94930219
chr7	94941223	94941423
chr7	94966395	94966924
chr7	94996249	94996686
chr7	95005365	95005577
chr7	95009717	95009917
chr7	95027629	95028080
chr7	95038307	95038518
chr7	95049045	95049779
chr7	95080853	95081492
chr7	95082096	95082789
chr7	95091396	95091738
chr7	95133913	95134113
chr7	95141817	95142339
chr7	95142396	95142613
chr7	95160055	95160255
chr7	95184688	95185014
chr7	95207007	95207207
chr7	95225320	95225525
chr7	95236457	95237343
chr7	95241541	95241751
chr7	95252536	95252783
chr7	95262381	95263579
chr7	95267499	95267699
chr7	95269735	95270078
chr7	95321739	95322061
chr7	95332054	95332385
chr7	95351146	95351346
chr7	95351432	95351809
chr7	95387989	95388442
chr7	95411725	95411925
chr7	95433304	95434309
chr7	95442283	95443359
chr7	95461929	95462158
chr7	95462370	95462826
chr7	95465396	95465876
chr7	95480446	95480720
chr7	95484794	95485163
chr7	95486027	95486299
chr7	95489696	95490155
chr7	95491495	95492492
chr7	95492642	95492940
chr7	95502641	95503248
chr7	95533491	95533691
chr7	95547302	95547533
chr7	95553915	95554247
chr7	95560087	95560336
chr7	95584600	95585701
chr7	95591668	95591898
chr7	95594974	95595490
chr7	95595803	95596514
chr7	95617300	95618800
chr7	95619695	95620435
chr7	95624881	95625663
chr7	95634053	95634519
chr7	95641226	95641567
chr7	95672822	95673115
chr7	95685907	95686136
chr7	95687763	95689576
chr7	95692531	95692867
chr7	95699522	95699980
chr7	95701325	95701797
chr7	95719977	95720584
chr7	95721024	95721245
chr7	95725455	95726629
chr7	95736524	95737122
chr7	95739854	95740309
chr7	95742530	95742827
chr7	95758233	95758753
chr7	95760890	95761846
chr7	95766287	95767714
chr7	95789370	95789973
chr7	95798922	95799307
chr7	95834618	95834864
chr7	95837947	95838174
chr7	95840357	95840723
chr7	95853311	95854337
chr7	95858274	95858541
chr7	95866581	95866999
chr7	95910078	95910428
chr7	95911250	95911471
chr7	95913206	95913428
chr7	95914041	95915638
chr7	95924846	95925198
chr7	95925868	95926974
chr7	95936699	95937021
chr7	95952336	95952798
chr7	95954502	95954866
chr7	95981250	95981791
chr7	95983148	95983471
chr7	95992125	95992393
chr7	95996053	95996269
chr7	95996303	95996535
chr7	95997068	95997443
chr7	96012870	96013422
chr7	96028735	96029462
chr7	96029777	96030038
chr7	96030117	96030351
chr7	96035501	96035817
chr7	96043533	96044078
chr7	96077338	96077548
chr7	96077636	96078037
chr7	96078147	96078913
chr7	96081621	96082033
chr7	96086401	96086624
chr7	96089860	96090094
chr7	96108510	96109265
chr7	96119981	96121077
chr7	96130759	96131356
chr7	96136248	96137235
chr7	96142675	96143948
chr7	96147460	96147813
chr7	96149673	96149890
chr7	96151142	96151762
chr7	96152818	96153434
chr7	96168913	96169194
chr7	96209731	96211222
chr7	96211324	96213583
chr7	96215915	96216116
chr7	96220794	96221277
chr7	96222563	96222993
chr7	96229539	96231177
chr7	96235637	96236560
chr7	96242029	96243187
chr7	96250903	96251673
chr7	96259530	96259931
chr7	96261109	96261853
chr7	96265998	96266286
chr7	96267180	96267669
chr7	96272892	96273327
chr7	96280132	96281234
chr7	96290532	96291345
chr7	96300961	96301232
chr7	96301608	96301955
chr7	96302074	96302342
chr7	96310512	96310888
chr7	96316554	96316998
chr7	96330737	96331787
chr7	96333797	96334145
chr7	96339728	96341501
chr7	96357116	96358363
chr7	96369587	96370583
chr7	96374073	96374382
chr7	96375572	96376436
chr7	96376981	96377532
chr7	96377610	96377820
chr7	96378312	96378512
chr7	96378716	96379248
chr7	96383173	96384524
chr7	96384901	96385232
chr7	96385281	96385493
chr7	96385854	96386422
chr7	96389919	96390591
chr7	96397830	96398446
chr7	96400361	96400977
chr7	96406392	96407287
chr7	96408501	96408814
chr7	96409053	96410065
chr7	96414293	96414663
chr7	96414691	96415000
chr7	96415111	96415329
chr7	96417020	96418016
chr7	96418097	96418585
chr7	96421008	96421223
chr7	96421255	96421488
chr7	96434242	96434539
chr7	96438049	96438904
chr7	96440076	96440610
chr7	96445586	96446283
chr7	96446627	96446854
chr7	96447659	96448298
chr7	96449011	96449272
chr7	96454840	96455342
chr7	96455365	96455723
chr7	96456402	96457048
chr7	96457668	96458718
chr7	96461412	96462202
chr7	96462370	96462874
chr7	96469833	96470099
chr7	96474206	96475362
chr7	96476723	96477879
chr7	96479269	96479538
chr7	96482863	96484576
chr7	96489233	96490254
chr7	96491565	96491775
chr7	96491873	96492442
chr7	96494002	96494745
chr7	96496893	96497154
chr7	96499821	96501269
chr7	96505507	96505875
chr7	96506833	96507507
chr7	96511519	96511880
chr7	96511937	96512419
chr7	96512915	96513178
chr7	96519041	96519750
chr7	96521879	96522650
chr7	96523581	96524367
chr7	96524571	96525226
chr7	96525393	96525593
chr7	96529388	96529659
chr7	96530549	96531051
chr7	96538857	96540365
chr7	96540505	96540924
chr7	96541400	96541600
chr7	96547573	96547773
chr7	96551641	96552142
chr7	96554017	96554780
chr7	96561917	96562192
chr7	96565359	96565589
chr7	96565802	96566846
chr7	96570619	96571522
chr7	96571857	96572206
chr7	96573117	96573319
chr7	96574832	96575981
chr7	96582840	96583190
chr7	96592014	96592316
chr7	96592689	96592954
chr7	96604808	96605008
chr7	96605243	96605630
chr7	96609455	96610601
chr7	96617382	96617855
chr7	96626402	96626749
chr7	96628639	96629877
chr7	96632835	96633599
chr7	96635325	96635826
chr7	96637605	96637813
chr7	96642972	96643291
chr7	96643741	96644367
chr7	96650960	96653041
chr7	96658176	96658765
chr7	96660572	96661327
chr7	96661700	96661900
chr7	96663816	96664263
chr7	96666401	96666769
chr7	96670157	96670415
chr7	96670476	96670885
chr7	96672519	96672917
chr7	96677097	96677639
chr7	96677701	96678003
chr7	96678272	96678568
chr7	96679791	96680097
chr7	96680363	96680979
chr7	96683783	96684317
chr7	96685960	96686273
chr7	96689213	96689501
chr7	96691406	96692175
chr7	96697908	96698122
chr7	96701491	96701830
chr7	96705455	96705977
chr7	96706355	96707499
chr7	96707905	96709328
chr7	96710437	96711478
chr7	96712802	96713339
chr7	96718579	96719209
chr7	96719746	96721030
chr7	96722958	96723425
chr7	96724272	96724707
chr7	96729769	96730805
chr7	96732059	96732718
chr7	96734719	96735102
chr7	96743448	96743999
chr7	96745913	96746450
chr7	96746784	96747031
chr7	96748722	96749539
chr7	96749739	96750056
chr7	96753775	96754027
chr7	96754518	96754833
chr7	96755686	96755970
chr7	96756151	96756723
chr7	96760993	96761203
chr7	96765225	96765739
chr7	96767182	96767714
chr7	96768423	96769483
chr7	96769922	96770436
chr7	96772969	96774770
chr7	96775122	96775627
chr7	96778057	96779213
chr7	96780988	96781693
chr7	96783172	96783382
chr7	96788470	96788695
chr7	96789704	96790960
chr7	96795961	96798015
chr7	96800232	96800625
chr7	96807398	96807598
chr7	96807795	96808042
chr7	96808756	96809202
chr7	96809377	96810068
chr7	96810288	96810503
chr7	96810608	96810902
chr7	96811725	96812211
chr7	96813122	96814271
chr7	96816781	96817595
chr7	96819495	96819933
chr7	96825497	96825866
chr7	96826231	96826682
chr7	96831345	96831558
chr7	96832033	96833383
chr7	96834815	96835499
chr7	96838044	96839502
chr7	96841212	96841750
chr7	96845672	96845937
chr7	96853839	96854115
chr7	96854261	96854461
chr7	96855233	96855443
chr7	96855917	96856313
chr7	96856733	96857028
chr7	96857793	96857993
chr7	96865076	96865777
chr7	96869046	96870836
chr7	96878797	96879436
chr7	96879581	96879980
chr7	96882974	96883208
chr7	96883377	96883743
chr7	96884203	96884741
chr7	96887018	96887635
chr7	96889446	96890233
chr7	96890552	96890920
chr7	96898221	96899692
chr7	96902083	96902444
chr7	96903082	96903631
chr7	96904263	96904971
chr7	96906281	96906697
chr7	96913850	96914555
chr7	96915442	96916284
chr7	96922828	96923113
chr7	96928032	96928236
chr7	96931544	96932055
chr7	96943747	96944212
chr7	96946300	96946916
chr7	96950723	96952669
chr7	96957975	96958475
chr7	96958952	96959778
chr7	96960290	96961137
chr7	96967179	96967379
chr7	96969763	96970729
chr7	96971500	96972190
chr7	96975947	96976436
chr7	96976568	96976768
chr7	96981085	96981825
chr7	96983805	96984471
chr7	96985591	96986344
chr7	96986391	96986591
chr7	96987644	96988052
chr7	96999551	96999751
chr7	97004997	97005382
chr7	97012570	97013322
chr7	97017783	97019099
chr7	97019306	97019566
chr7	97026820	97027442
chr7	97029223	97029532
chr7	97041318	97041546
chr7	97043321	97043546
chr7	97058069	97058306
chr7	97061060	97061382
chr7	97064140	97064617
chr7	97067145	97068040
chr7	97074995	97075547
chr7	97076073	97076274
chr7	97076980	97077268
chr7	97078904	97079571
chr7	97080036	97080298
chr7	97080711	97083254
chr7	97085342	97085627
chr7	97087628	97087845
chr7	97087968	97088392
chr7	97094263	97094586
chr7	97108192	97108404
chr7	97110445	97110699
chr7	97123232	97123816
chr7	97128829	97129369
chr7	97136429	97136932
chr7	97151217	97151670
chr7	97154437	97154637
chr7	97155011	97155616
chr7	97156807	97157624
chr7	97164379	97164658
chr7	97171816	97172856
chr7	97183282	97184056
chr7	97184092	97184391
chr7	97184686	97184937
chr7	97188968	97189821
chr7	97208429	97209653
chr7	97209962	97210567
chr7	97210782	97211640
chr7	97223843	97224122
chr7	97244821	97246004
chr7	97246642	97247064
chr7	97247658	97248488
chr7	97251472	97252165
chr7	97262387	97263107
chr7	97270308	97270910
chr7	97271078	97271589
chr7	97282290	97282490
chr7	97297190	97298190
chr7	97300422	97300622
chr7	97300792	97301009
chr7	97303833	97304033
chr7	97313366	97313717
chr7	97314758	97314967
chr7	97325097	97326458
chr7	97331517	97333015
chr7	97336124	97336324
chr7	97338532	97339013
chr7	97339144	97340037
chr7	97340652	97341378
chr7	97341553	97341862
chr7	97343339	97343642
chr7	97344714	97346266
chr7	97351301	97352214
chr7	97354967	97356015
chr7	97356345	97357577
chr7	97361131	97362001
chr7	97364448	97364943
chr7	97370869	97372202
chr7	97375958	97376207
chr7	97380481	97381111
chr7	97385963	97388009
chr7	97391249	97392431
chr7	97399530	97400968
chr7	97401505	97402102
chr7	97411572	97411918
chr7	97414473	97414835
chr7	97415006	97415626
chr7	97416751	97418054
chr7	97418675	97419157
chr7	97420904	97421562
chr7	97423516	97424165
chr7	97424682	97425381
chr7	97426519	97426868
chr7	97427860	97428425
chr7	97429477	97430514
chr7	97438801	97439285
chr7	97445419	97445952
chr7	97446138	97447813
chr7	97451993	97452756
chr7	97452814	97454045
chr7	97454738	97455389
chr7	97455531	97455910
chr7	97460847	97461190
chr7	97463440	97463806
chr7	97463889	97464388
chr7	97472917	97473834
chr7	97480435	97481771
chr7	97483435	97483635
chr7	97492430	97493144
chr7	97495001	97495453
chr7	97495547	97495775
chr7	97500401	97501447
chr7	97511025	97511297
chr7	97514344	97515369
chr7	97517086	97517772
chr7	97519112	97519421
chr7	97520036	97520326
chr7	97523846	97524556
chr7	97524996	97525338
chr7	97528713	97528913
chr7	97540214	97540694
chr7	97546377	97546835
chr7	97563104	97563558
chr7	97569378	97570175
chr7	97570444	97570954
chr7	97578366	97581291
chr7	97588894	97590085
chr7	97590461	97590765
chr7	97591784	97592734
chr7	97592798	97593155
chr7	97598591	97598953
chr7	97600378	97600672
chr7	97610520	97610797
chr7	97611319	97612044
chr7	97621202	97621774
chr7	97622256	97623239
chr7	97624190	97624445
chr7	97624805	97625344
chr7	97629182	97630173
chr7	97645038	97645599
chr7	97645721	97646022
chr7	97650391	97651291
chr7	97656168	97656444
chr7	97678468	97678672
chr7	97678788	97679034
chr7	97679113	97679749
chr7	97695900	97697468
chr7	97698102	97698508
chr7	97700869	97701556
chr7	97707179	97707742
chr7	97708487	97709731
chr7	97712803	97713097
chr7	97717233	97717882
chr7	97718972	97720429
chr7	97722354	97722933
chr7	97723473	97724533
chr7	97729277	97729794
chr7	97729844	97730048
chr7	97730235	97730967
chr7	97734831	97735449
chr7	97735878	97736341
chr7	97736874	97738639
chr7	97740933	97741371
chr7	97745150	97745817
chr7	97747128	97750431
chr7	97755914	97756238
chr7	97756726	97758181
chr7	97763288	97763488
chr7	97764567	97766716
chr7	97766759	97767141
chr7	97767586	97768269
chr7	97770698	97771561
chr7	97772624	97772992
chr7	97775448	97775710
chr7	97775886	97776230
chr7	97777224	97777521
chr7	97780166	97781959
chr7	97781969	97782213
chr7	97787862	97789655
chr7	97789958	97790179
chr7	97790289	97790560
chr7	97799975	97800376
chr7	97804475	97804944
chr7	97806190	97806439
chr7	97821886	97822223
chr7	97822778	97823501
chr7	97829112	97829579
chr7	97830684	97831284
chr7	97836192	97836411
chr7	97838532	97838905
chr7	97841298	97841976
chr7	97842588	97844191
chr7	97845366	97845932
chr7	97848312	97848850
chr7	97850298	97850718
chr7	97862208	97862449
chr7	97863550	97864076
chr7	97864610	97864899
chr7	97867724	97868381
chr7	97871705	97871951
chr7	97872010	97872874
chr7	97873000	97873200
chr7	97873244	97873693
chr7	97877798	97878495
chr7	97888211	97888411
chr7	97911334	97912300
chr7	97913802	97915179
chr7	97919838	97920428
chr7	97925580	97926347
chr7	97944078	97944299
chr7	97973080	97973949
chr7	97977135	97977863
chr7	97984164	97984364
chr7	97984461	97984761
chr7	98002642	98002959
chr7	98052037	98052358
chr7	98071317	98072148
chr7	98076677	98077145
chr7	98077626	98077905
chr7	98083934	98084377
chr7	98084436	98085731
chr7	98086052	98086625
chr7	98102570	98105623
chr7	98106288	98106605
chr7	98108447	98109541
chr7	98116943	98117629
chr7	98118901	98120192
chr7	98120233	98121263
chr7	98121740	98121940
chr7	98125572	98125871
chr7	98137671	98138025
chr7	98141230	98141813
chr7	98142651	98142946
chr7	98144065	98144561
chr7	98144886	98145114
chr7	98145871	98147015
chr7	98147446	98148361
chr7	98149114	98149372
chr7	98149495	98149800
chr7	98152454	98152771
chr7	98155352	98156280
chr7	98156439	98156639
chr7	98157622	98159083
chr7	98162348	98162613
chr7	98163834	98164056
chr7	98164472	98165915
chr7	98171007	98171951
chr7	98172613	98173040
chr7	98173144	98173476
chr7	98175362	98175724
chr7	98176155	98177363
chr7	98177725	98179381
chr7	98185057	98185796
chr7	98185824	98186085
chr7	98186134	98186379
chr7	98186557	98187201
chr7	98187225	98187425
chr7	98189745	98190537
chr7	98191755	98192302
chr7	98193348	98194930
chr7	98195202	98195826
chr7	98201633	98202290
chr7	98236726	98237538
chr7	98248672	98248872
chr7	98252498	98252890
chr7	98258383	98258921
chr7	98268041	98268262
chr7	98289679	98289956
chr7	98308018	98310107
chr7	98312553	98312862
chr7	98316327	98317068
chr7	98320057	98320257
chr7	98321164	98321402
chr7	98322499	98322751
chr7	98323642	98324038
chr7	98324372	98324676
chr7	98328365	98328685
chr7	98329579	98330825
chr7	98331881	98332321
chr7	98332835	98334177
chr7	98339199	98339399
chr7	98341101	98342137
chr7	98344434	98344689
chr7	98344824	98345420
chr7	98347448	98348765
chr7	98349093	98349638
chr7	98349680	98350172
chr7	98351580	98352032
chr7	98354581	98355331
chr7	98358115	98358435
chr7	98359838	98361973
chr7	98362099	98362299
chr7	98370924	98371858
chr7	98380560	98380953
chr7	98382649	98383036
chr7	98383182	98383882
chr7	98384155	98384564
chr7	98385136	98385621
chr7	98387035	98387784
chr7	98388735	98389547
chr7	98389704	98389968
chr7	98390570	98391090
chr7	98391118	98391855
chr7	98392324	98393144
chr7	98395300	98395650
chr7	98401134	98401580
chr7	98402529	98403108
chr7	98403423	98403719
chr7	98403922	98404491
chr7	98413147	98414093
chr7	98415436	98415894
chr7	98417788	98419945
chr7	98423328	98423793
chr7	98425494	98426002
chr7	98426125	98426796
chr7	98427136	98427627
chr7	98430208	98431479
chr7	98437672	98437985
chr7	98447458	98447978
chr7	98468808	98470678
chr7	98477109	98477513
chr7	98480689	98481803
chr7	98482383	98483616
chr7	98485474	98486011
chr7	98486484	98486975
chr7	98487206	98487502
chr7	98488085	98489424
chr7	98489615	98490579
chr7	98498612	98499317
chr7	98499572	98500957
chr7	98504001	98505489
chr7	98510946	98511146
chr7	98511368	98511741
chr7	98512993	98513812
chr7	98514084	98514393
chr7	98522472	98525836
chr7	98531172	98531381
chr7	98531637	98531940
chr7	98534196	98535049
chr7	98535223	98535423
chr7	98537188	98538423
chr7	98541418	98541954
chr7	98542431	98543226
chr7	98544038	98545103
chr7	98545217	98545438
chr7	98548794	98549374
chr7	98550415	98551026
chr7	98551099	98551358
chr7	98556801	98557660
chr7	98558163	98558942
chr7	98561642	98562110
chr7	98562278	98562577
chr7	98562755	98563699
chr7	98564045	98564462
chr7	98564511	98565190
chr7	98566884	98567173
chr7	98570889	98571389
chr7	98572229	98572915
chr7	98573108	98574064
chr7	98574192	98574721
chr7	98574727	98575431
chr7	98575803	98576176
chr7	98580416	98580803
chr7	98582942	98583555
chr7	98584841	98585059
chr7	98586264	98586923
chr7	98588911	98589431
chr7	98593254	98593676
chr7	98594394	98595235
chr7	98596151	98596437
chr7	98607221	98607548
chr7	98623710	98624211
chr7	98633055	98633756
chr7	98636454	98637547
chr7	98639341	98639781
chr7	98644098	98644543
chr7	98655582	98657455
chr7	98664431	98664697
chr7	98665180	98665612
chr7	98665710	98665912
chr7	98670919	98671393
chr7	98671448	98671907
chr7	98671973	98672991
chr7	98673151	98673680
chr7	98677518	98678014
chr7	98678137	98679343
chr7	98680703	98681031
chr7	98682894	98683105
chr7	98684354	98686288
chr7	98688740	98688940
chr7	98690892	98691159
chr7	98692717	98693597
chr7	98693711	98694688
chr7	98697124	98697359
chr7	98697552	98697848
chr7	98701790	98702004
chr7	98702174	98704596
chr7	98713000	98713644
chr7	98713715	98714020
chr7	98717434	98717900
chr7	98719758	98720355
chr7	98721948	98722370
chr7	98728085	98728285
chr7	98729210	98730477
chr7	98734889	98735268
chr7	98736854	98737537
chr7	98743215	98744029
chr7	98752162	98752405
chr7	98752492	98753253
chr7	98756580	98756888
chr7	98760182	98760438
chr7	98761351	98761567
chr7	98762594	98763092
chr7	98770317	98771094
chr7	98771208	98771745
chr7	98778727	98779479
chr7	98783641	98784544
chr7	98784793	98784995
chr7	98788801	98789081
chr7	98789184	98789485
chr7	98793635	98793950
chr7	98794292	98794760
chr7	98795685	98796053
chr7	98797268	98797603
chr7	98800407	98801484
chr7	98803246	98803677
chr7	98804807	98805769
chr7	98806607	98807462
chr7	98809315	98810059
chr7	98814769	98817211
chr7	98822939	98823204
chr7	98824001	98824201
chr7	98831282	98831927
chr7	98832145	98832368
chr7	98834861	98835291
chr7	98835969	98837212
chr7	98837822	98838612
chr7	98838676	98839187
chr7	98848926	98849821
chr7	98850498	98850774
chr7	98851015	98851697
chr7	98853121	98853624
chr7	98855124	98855919
chr7	98856033	98856764
chr7	98859713	98860192
chr7	98860677	98861043
chr7	98862833	98863033
chr7	98866938	98867365
chr7	98868985	98869438
chr7	98870821	98871208
chr7	98874569	98874924
chr7	98875182	98875641
chr7	98876262	98876462
chr7	98879106	98879667
chr7	98880441	98881226
chr7	98881416	98882389
chr7	98887601	98888611
chr7	98889290	98889621
chr7	98895302	98896255
chr7	98896437	98896763
chr7	98897054	98897977
chr7	98899835	98900144
chr7	98903393	98903774
chr7	98903855	98905205
chr7	98905813	98906188
chr7	98906459	98906752
chr7	98907588	98907788
chr7	98909978	98910624
chr7	98912987	98913293
chr7	98917416	98918032
chr7	98922965	98923196
chr7	98923800	98924000
chr7	98924125	98924952
chr7	98927100	98927446
chr7	98928179	98929112
chr7	98934208	98934763
chr7	98935250	98935475
chr7	98937107	98937321
chr7	98942323	98943387
chr7	98943632	98944332
chr7	98944971	98945368
chr7	98950176	98950387
chr7	98953676	98953996
chr7	98962411	98963349
chr7	98963537	98963977
chr7	98967686	98968624
chr7	98968777	98969661
chr7	98970750	98971019
chr7	98976888	98977895
chr7	98981227	98981728
chr7	98985339	98986428
chr7	98986879	98987786
chr7	98990649	98990997
chr7	98992059	98992259
chr7	98993232	98993769
chr7	98994089	98995093
chr7	98995221	98995434
chr7	98997959	98998288
chr7	99003156	99003743
chr7	99006911	99007341
chr7	99007498	99007926
chr7	99014842	99015042
chr7	99015164	99016021
chr7	99017301	99018387
chr7	99019768	99019986
chr7	99020080	99021608
chr7	99023952	99025837
chr7	99025838	99026405
chr7	99026920	99027840
chr7	99028122	99028469
chr7	99031944	99032648
chr7	99034088	99034540
chr7	99034792	99035214
chr7	99036399	99036624
chr7	99039733	99040382
chr7	99041818	99042135
chr7	99043156	99043725
chr7	99046356	99047417
chr7	99048914	99049157
chr7	99049758	99050402
chr7	99050965	99051556
chr7	99052451	99052791
chr7	99053290	99054136
chr7	99057068	99057742
chr7	99060481	99061638
chr7	99061715	99061937
chr7	99062565	99062882
chr7	99063135	99063377
chr7	99065457	99065816
chr7	99067284	99067519
chr7	99067793	99068012
chr7	99071810	99072010
chr7	99073784	99074260
chr7	99074729	99075938
chr7	99077286	99077528
chr7	99079373	99080249
chr7	99084770	99084970
chr7	99085064	99085996
chr7	99086604	99087754
chr7	99088906	99089265
chr7	99091998	99092603
chr7	99095233	99095536
chr7	99097172	99097740
chr7	99099657	99100066
chr7	99100178	99103284
chr7	99106622	99107510
chr7	99107593	99108292
chr7	99109721	99109929
chr7	99114025	99114771
chr7	99114934	99115134
chr7	99115543	99116006
chr7	99116776	99117174
chr7	99119211	99119618
chr7	99120026	99120421
chr7	99120594	99121532
chr7	99122502	99123267
chr7	99123415	99123866
chr7	99126074	99126819
chr7	99127745	99128027
chr7	99128064	99128363
chr7	99128613	99129330
chr7	99130515	99130973
chr7	99131526	99131914
chr7	99131987	99133070
chr7	99133773	99134569
chr7	99139401	99141911
chr7	99143282	99143497
chr7	99144432	99145018
chr7	99145962	99146457
chr7	99146875	99147478
chr7	99151036	99152158
chr7	99152562	99153176
chr7	99153701	99154152
chr7	99155378	99156076
chr7	99156354	99156747
chr7	99158864	99159854
chr7	99161117	99162450
chr7	99162515	99162740
chr7	99163932	99164140
chr7	99164334	99165358
chr7	99166038	99166717
chr7	99167906	99168592
chr7	99168732	99169130
chr7	99169545	99170395
chr7	99170517	99171142
chr7	99172939	99173315
chr7	99176622	99177235
chr7	99177448	99177737
chr7	99179257	99179926
chr7	99180180	99180399
chr7	99180828	99181038
chr7	99181638	99184126
chr7	99187484	99187807
chr7	99189846	99190399
chr7	99191265	99191860
chr7	99193696	99194348
chr7	99194506	99194959
chr7	99195591	99195921
chr7	99196124	99196324
chr7	99198840	99199153
chr7	99199962	99200682
chr7	99201635	99202848
chr7	99205458	99205666
chr7	99206013	99206873
chr7	99208727	99209103
chr7	99214789	99215980
chr7	99217222	99218263
chr7	99218460	99219265
chr7	99224208	99225316
chr7	99225459	99225860
chr7	99226826	99227113
chr7	99227309	99227649
chr7	99228856	99229278
chr7	99229285	99229724
chr7	99229804	99230539
chr7	99236918	99237610
chr7	99237886	99238851
chr7	99241285	99241533
chr7	99244089	99244494
chr7	99248189	99248389
chr7	99248961	99250095
chr7	99253371	99253685
chr7	99254676	99255887
chr7	99263654	99263855
chr7	99267140	99268691
chr7	99269020	99269840
chr7	99271222	99272038
chr7	99276616	99277224
chr7	99277259	99277747
chr7	99278614	99278899
chr7	99287097	99287822
chr7	99290006	99290460
chr7	99290843	99291392
chr7	99294178	99294674
chr7	99294734	99295902
chr7	99302136	99302949
chr7	99304097	99305414
chr7	99305706	99306010
chr7	99306445	99306775
chr7	99311421	99311844
chr7	99311954	99313048
chr7	99314579	99314938
chr7	99316187	99316740
chr7	99322543	99323635
chr7	99326196	99327025
chr7	99332637	99333476
chr7	99349943	99350426
chr7	99351261	99351920
chr7	99352094	99353583
chr7	99355371	99357564
chr7	99358375	99358708
chr7	99359813	99360909
chr7	99364951	99365630
chr7	99366768	99367038
chr7	99374305	99375016
chr7	99375475	99375990
chr7	99380500	99382337
chr7	99384150	99384423
chr7	99386065	99386622
chr7	99387364	99387730
chr7	99389080	99389386
chr7	99390633	99390833
chr7	99392759	99394285
chr7	99396078	99397694
chr7	99403195	99403706
chr7	99404633	99404833
chr7	99407460	99408101
chr7	99409561	99410287
chr7	99410372	99410597
chr7	99410940	99411283
chr7	99411409	99412007
chr7	99415002	99415592
chr7	99420662	99421803
chr7	99424508	99425408
chr7	99425584	99426201
chr7	99426941	99427350
chr7	99428830	99429258
chr7	99429728	99430156
chr7	99432002	99433336
chr7	99434754	99435391
chr7	99441095	99442391
chr7	99444091	99444302
chr7	99448617	99449593
chr7	99449937	99450137
chr7	99450532	99451440
chr7	99457208	99457432
chr7	99458795	99460744
chr7	99465874	99466573
chr7	99467803	99469988
chr7	99471697	99471913
chr7	99473803	99475474
chr7	99477342	99478254
chr7	99483075	99484249
chr7	99500036	99501001
chr7	99504521	99505207
chr7	99508118	99508520
chr7	99508934	99509171
chr7	99509264	99509469
chr7	99509817	99510863
chr7	99516682	99517168
chr7	99517409	99517609
chr7	99518942	99519629
chr7	99519869	99520298
chr7	99520523	99520829
chr7	99523063	99523464
chr7	99523619	99524456
chr7	99528653	99528890
chr7	99529348	99530214
chr7	99532596	99532860
chr7	99534738	99536801
chr7	99538273	99538768
chr7	99539524	99540316
chr7	99541290	99541496
chr7	99544313	99544948
chr7	99545005	99545280
chr7	99545356	99546960
chr7	99547680	99548449
chr7	99549827	99550027
chr7	99553280	99554306
chr7	99555558	99556410
chr7	99562157	99562988
chr7	99563217	99563612
chr7	99565300	99566028
chr7	99572272	99573604
chr7	99579221	99580874
chr7	99582282	99582916
chr7	99582929	99583278
chr7	99583800	99584159
chr7	99589746	99590604
chr7	99594308	99594926
chr7	99603781	99604868
chr7	99606282	99606579
chr7	99608663	99608928
chr7	99618341	99618614
chr7	99618664	99619737
chr7	99621104	99621320
chr7	99625324	99627315
chr7	99632087	99632712
chr7	99633789	99634879
chr7	99635519	99635947
chr7	99641434	99641634
chr7	99648542	99649205
chr7	99656177	99656440
chr7	99657240	99657476
chr7	99659310	99660037
chr7	99661864	99662172
chr7	99664442	99665562
chr7	99666075	99666275
chr7	99668882	99669256
chr7	99673093	99673684
chr7	99674243	99675348
chr7	99677688	99677903
chr7	99680261	99681337
chr7	99683884	99684568
chr7	99689127	99689421
chr7	99689691	99690128
chr7	99692325	99692724
chr7	99693390	99693739
chr7	99693980	99694820
chr7	99694985	99696265
chr7	99698643	99699111
chr7	99699618	99700491
chr7	99704924	99705490
chr7	99706274	99706599
chr7	99706762	99707151
chr7	99707239	99707560
chr7	99707988	99708976
chr7	99710348	99710917
chr7	99711129	99711494
chr7	99713824	99714211
chr7	99714817	99715063
chr7	99715422	99715717
chr7	99734195	99735250
chr7	99737502	99737777
chr7	99739262	99739569
chr7	99744058	99744465
chr7	99769291	99769964
chr7	99781388	99781740
chr7	99781946	99782284
chr7	99788461	99788925
chr7	99794166	99794466
chr7	99795077	99796096
chr7	99796393	99796777
chr7	99797848	99798139
chr7	99798279	99798791
chr7	99806987	99808052
chr7	99811102	99811395
chr7	99813412	99813923
chr7	99817840	99818059
chr7	99818145	99818954
chr7	99822464	99822862
chr7	99823358	99823665
chr7	99824646	99825558
chr7	99825600	99825822
chr7	99827676	99828935
chr7	99833117	99833757
chr7	99833823	99834068
chr7	99835245	99835587
chr7	99836732	99837035
chr7	99837451	99838566
chr7	99845665	99846609
chr7	99848968	99849202
chr7	99851668	99851868
chr7	99853356	99853563
chr7	99856220	99856992
chr7	99858468	99859544
chr7	99864221	99865552
chr7	99875027	99877033
chr7	99878240	99878756
chr7	99880787	99881286
chr7	99885350	99885550
chr7	99887352	99887712
chr7	99889117	99889969
chr7	99890001	99890946
chr7	99891386	99892068
chr7	99894453	99895016
chr7	99895726	99895952
chr7	99901806	99903846
chr7	99904416	99904802
chr7	99906052	99906263
chr7	99910824	99911724
chr7	99916552	99918663
chr7	99919088	99919726
chr7	99920105	99921028
chr7	99922498	99922736
chr7	99926967	99927927
chr7	99928508	99928755
chr7	99935083	99935343
chr7	99935797	99936146
chr7	99936561	99936908
chr7	99940638	99941193
chr7	99944443	99945544
chr7	99946367	99947949
chr7	99952929	99954810
chr7	99956171	99956375
chr7	99956846	99957079
chr7	99957251	99957913
chr7	99961939	99964012
chr7	99964411	99966332
chr7	99971886	99972382
chr7	99972996	99973210
chr7	99974045	99974954
chr7	99975965	99976549
chr7	99977719	99978399
chr7	99979143	99979349
chr7	99979399	99981701
chr7	99982332	99983191
chr7	99984951	99985348
chr7	99988751	99989313
chr7	99990398	99990776
chr7	100000816	100001016
chr7	100003767	100004112
chr7	100005865	100006184
chr7	100006435	100006663
chr7	100009487	100010258
chr7	100010440	100011579
chr7	100012008	100012853
chr7	100013957	100014732
chr7	100017071	100017397
chr7	100029227	100029716
chr7	100031047	100031516
chr7	100033677	100034038
chr7	100036603	100036910
chr7	100042036	100042498
chr7	100043478	100044058
chr7	100046404	100046882
chr7	100049879	100050263
chr7	100051869	100052417
chr7	100052498	100053409
chr7	100068108	100068902
chr7	100073976	100074461
chr7	100075959	100076786
chr7	100077068	100077784
chr7	100086346	100086546
chr7	100087482	100088116
chr7	100088904	100089104
chr7	100089401	100089710
chr7	100091132	100091352
chr7	100092039	100092500
chr7	100104411	100105202
chr7	100108365	100108716
chr7	100112305	100112524
chr7	100114001	100114640
chr7	100120671	100122190
chr7	100123519	100123845
chr7	100124300	100124535
chr7	100126579	100127063
chr7	100137058	100137434
chr7	100148374	100149266
chr7	100150328	100150669
chr7	100155583	100155783
chr7	100157798	100157998
chr7	100158961	100160254
chr7	100168726	100169023
chr7	100176395	100176699
chr7	100178023	100179231
chr7	100179301	100179668
chr7	100179955	100180391
chr7	100182463	100182704
chr7	100187341	100188153
chr7	100190489	100190726
chr7	100190764	100191443
chr7	100196251	100196491
chr7	100202682	100203256
chr7	100207207	100208656
chr7	100214303	100215678
chr7	100215764	100216526
chr7	100216641	100217523
chr7	100221548	100221782
chr7	100226909	100228819
chr7	100233765	100234815
chr7	100239180	100239435
chr7	100276093	100276707
chr7	100279835	100280310
chr7	100282966	100283722
chr7	100283848	100284066
chr7	100284764	100285132
chr7	100285527	100285996
chr7	100288138	100289007
chr7	100295497	100296454
chr7	100296857	100297184
chr7	100297482	100297932
chr7	100301395	100301711
chr7	100302104	100302999
chr7	100307512	100308244
chr7	100309005	100310248
chr7	100310468	100310679
chr7	100310867	100311350
chr7	100321284	100321758
chr7	100323762	100324176
chr7	100325168	100326553
chr7	100332676	100333284
chr7	100344978	100345338
chr7	100348588	100348803
chr7	100354927	100355550
chr7	100356244	100357324
chr7	100357408	100357716
chr7	100362588	100363584
chr7	100365014	100365512
chr7	100371340	100372903
chr7	100378085	100378677
chr7	100380968	100381467
chr7	100383057	100383741
chr7	100387970	100388794
chr7	100390018	100390591
chr7	100392354	100392596
chr7	100395728	100396188
chr7	100399274	100399964
chr7	100401014	100401497
chr7	100402772	100403059
chr7	100406991	100407191
chr7	100410947	100411331
chr7	100428420	100428627
chr7	100428948	100429633
chr7	100429822	100430240
chr7	100430926	100431460
chr7	100432943	100433191
chr7	100433377	100433611
chr7	100437326	100437526
chr7	100443576	100444161
chr7	100446300	100446648
chr7	100448067	100448277
chr7	100448329	100449498
chr7	100449915	100450367
chr7	100458098	100458517
chr7	100459989	100460221
chr7	100460423	100460748
chr7	100461371	100462436
chr7	100463230	100463458
chr7	100463777	100464108
chr7	100464670	100466466
chr7	100466981	100467562
chr7	100472469	100474604
chr7	100474689	100475359
chr7	100479405	100480085
chr7	100482118	100482862
chr7	100483420	100483868
chr7	100484377	100484932
chr7	100487267	100488008
chr7	100488418	100489064
chr7	100492654	100494169
chr7	100494274	100494857
chr7	100495013	100496198
chr7	100496233	100496433
chr7	100501280	100501480
chr7	100502334	100503565
chr7	100504815	100505280
chr7	100508705	100508918
chr7	100511299	100512168
chr7	100514515	100515002
chr7	100520316	100521199
chr7	100530842	100531111
chr7	100531266	100531475
chr7	100534348	100534556
chr7	100536294	100537983
chr7	100539269	100539968
chr7	100544160	100545022
chr7	100547438	100547885
chr7	100549236	100551415
chr7	100554525	100556080
chr7	100559310	100559635
chr7	100561181	100561381
chr7	100561692	100562704
chr7	100567304	100567513
chr7	100568254	100568454
chr7	100570156	100570467
chr7	100570949	100571272
chr7	100571358	100571657
chr7	100572108	100572695
chr7	100572703	100573076
chr7	100578729	100579241
chr7	100582351	100583500
chr7	100584226	100584519
chr7	100589754	100590468
chr7	100590511	100591796
chr7	100598146	100598597
chr7	100599633	100601069
chr7	100606854	100608843
chr7	100612801	100613087
chr7	100614565	100614982
chr7	100616062	100616489
chr7	100616959	100617693
chr7	100622329	100622798
chr7	100624261	100625010
chr7	100630859	100631405
chr7	100637468	100637990
chr7	100645012	100645838
chr7	100645985	100646244
chr7	100650850	100651581
chr7	100653777	100654305
chr7	100655870	100657191
chr7	100658021	100658656
chr7	100661252	100661789
chr7	100663059	100664630
chr7	100665188	100665678
chr7	100670514	100671509
chr7	100673042	100673416
chr7	100674976	100675552
chr7	100678079	100678353
chr7	100678972	100679634
chr7	100680732	100681538
chr7	100684160	100686024
chr7	100688490	100688857
chr7	100690785	100691186
chr7	100693122	100693579
chr7	100699615	100700498
chr7	100705776	100707908
chr7	100722257	100722686
chr7	100722772	100723039
chr7	100723245	100724247
chr7	100731765	100731993
chr7	100732461	100732953
chr7	100733015	100733737
chr7	100736215	100736660
chr7	100737667	100738052
chr7	100744217	100744726
chr7	100745885	100746085
chr7	100748669	100748869
chr7	100749976	100750471
chr7	100758463	100759449
chr7	100762637	100763224
chr7	100767148	100767902
chr7	100779950	100780636
chr7	100785496	100785713
chr7	100785856	100786747
chr7	100788352	100788760
chr7	100798707	100799487
chr7	100800394	100800614
chr7	100800685	100801302
chr7	100805404	100806033
chr7	100809797	100810605
chr7	100811926	100812498
chr7	100812550	100813430
chr7	100815859	100816467
chr7	100816764	100817849
chr7	100818724	100819053
chr7	100824718	100824996
chr7	100826587	100826839
chr7	100827910	100829100
chr7	100834812	100835582
chr7	100837736	100838055
chr7	100838261	100838876
chr7	100839350	100840346
chr7	100842085	100842571
chr7	100843869	100844276
chr7	100844319	100844809
chr7	100845247	100845857
chr7	100848139	100849287
chr7	100851577	100851877
chr7	100851968	100852224
chr7	100854196	100854506
chr7	100855618	100856922
chr7	100857236	100858203
chr7	100859974	100860221
chr7	100862550	100863707
chr7	100866590	100867064
chr7	100868554	100869013
chr7	100869488	100869688
chr7	100869903	100870192
chr7	100875758	100876330
chr7	100879577	100880325
chr7	100881095	100881342
chr7	100881512	100882087
chr7	100886350	100887310
chr7	100887926	100888203
chr7	100893052	100895256
chr7	100897238	100897951
chr7	100902765	100903107
chr7	100905056	100905443
chr7	100907050	100908133
chr7	100908135	100908520
chr7	100908570	100908915
chr7	100909991	100910266
chr7	100910990	100912281
chr7	100915215	100915625
chr7	100917881	100918532
chr7	100919488	100920728
chr7	100922567	100923398
chr7	100923429	100923629
chr7	100924143	100924784
chr7	100925128	100925426
chr7	100926084	100927975
chr7	100930749	100933294
chr7	100941248	100941448
chr7	100942308	100944710
chr7	100949939	100950143
chr7	100950248	100951132
chr7	100952004	100952321
chr7	100956630	100956972
chr7	100961107	100961508
chr7	100964072	100965452
chr7	100967442	100968277
chr7	100968858	100969120
chr7	100972755	100973413
chr7	100974048	100975874
chr7	100978709	100979746
chr7	100984529	100985522
chr7	100987878	100988583
chr7	100990612	100991332
chr7	100991934	100992574
chr7	100993038	100993778
chr7	100995272	100995989
chr7	100996705	100997353
chr7	101000804	101001073
chr7	101002095	101002812
chr7	101003541	101004556
chr7	101005070	101005528
chr7	101006001	101006693
chr7	101011021	101012755
chr7	101016867	101018222
chr7	101026975	101027421
chr7	101027598	101029021
chr7	101029479	101029818
chr7	101030686	101031653
chr7	101041513	101043030
chr7	101049038	101050105
chr7	101050702	101051451
chr7	101051650	101052467
chr7	101052993	101053416
chr7	101059139	101059831
chr7	101060136	101062772
chr7	101064340	101065690
chr7	101066046	101066404
chr7	101066482	101067895
chr7	101070840	101071757
chr7	101072193	101072738
chr7	101074407	101074786
chr7	101075224	101075458
chr7	101079656	101080736
chr7	101083225	101083583
chr7	101083637	101084201
chr7	101084605	101086331
chr7	101088356	101089209
chr7	101092427	101093640
chr7	101094693	101095499
chr7	101095528	101095915
chr7	101098398	101098864
chr7	101099927	101100310
chr7	101100770	101101974
chr7	101103754	101104159
chr7	101106479	101107321
chr7	101107760	101109987
chr7	101113483	101113823
chr7	101119232	101119716
chr7	101123693	101124477
chr7	101128280	101129088
chr7	101129339	101129547
chr7	101130674	101130949
chr7	101131235	101131605
chr7	101134145	101134734
chr7	101135578	101135955
chr7	101142729	101143382
chr7	101143946	101144146
chr7	101145048	101145345
chr7	101149047	101149348
chr7	101155349	101155609
chr7	101157961	101158279
chr7	101158424	101158672
chr7	101160134	101160837
chr7	101166438	101167029
chr7	101170560	101170852
chr7	101171094	101171373
chr7	101173424	101173639
chr7	101173936	101174344
chr7	101178315	101179474
chr7	101181197	101181484
chr7	101182181	101182677
chr7	101185846	101186146
chr7	101189110	101189689
chr7	101191073	101192212
chr7	101203403	101203729
chr7	101206103	101206478
chr7	101213158	101214572
chr7	101223334	101223923
chr7	101226433	101226784
chr7	101232573	101233316
chr7	101236743	101237379
chr7	101238379	101238667
chr7	101238805	101239014
chr7	101252958	101253418
chr7	101254827	101255162
chr7	101263445	101263800
chr7	101265792	101265992
chr7	101267521	101268500
chr7	101268662	101269062
chr7	101271677	101271981
chr7	101272050	101272483
chr7	101275692	101276058
chr7	101276142	101276502
chr7	101277943	101278476
chr7	101282721	101282921
chr7	101284505	101285104
chr7	101288288	101289464
chr7	101290461	101290792
chr7	101292767	101293096
chr7	101293655	101293943
chr7	101296275	101297386
chr7	101298362	101298693
chr7	101300504	101303132
chr7	101308165	101308745
chr7	101310013	101311442
chr7	101313106	101313437
chr7	101314199	101315134
chr7	101316366	101317192
chr7	101318897	101319201
chr7	101319915	101320173
chr7	101320245	101322652
chr7	101322928	101323664
chr7	101323958	101324934
chr7	101326046	101326440
chr7	101327283	101327598
chr7	101328168	101329765
chr7	101330843	101331285
chr7	101331673	101331878
chr7	101331991	101332712
chr7	101333485	101333841
chr7	101335301	101335564
chr7	101337428	101337819
chr7	101339229	101339548
chr7	101340496	101340971
chr7	101341276	101342071
chr7	101344521	101345299
chr7	101346039	101346723
chr7	101347000	101348794
chr7	101349626	101350286
chr7	101352524	101352724
chr7	101354256	101355257
chr7	101355728	101356096
chr7	101357725	101358058
chr7	101360229	101361322
chr7	101361639	101362159
chr7	101362523	101363720
chr7	101363978	101364225
chr7	101364862	101365068
chr7	101367641	101368907
chr7	101369696	101370076
chr7	101373774	101374697
chr7	101377477	101379464
chr7	101379575	101379939
chr7	101381584	101381817
chr7	101382270	101382921
chr7	101383787	101384048
chr7	101385075	101386002
chr7	101391663	101391888
chr7	101392068	101392322
chr7	101392390	101392788
chr7	101393125	101393398
chr7	101393644	101394498
chr7	101405949	101406170
chr7	101410416	101410997
chr7	101412393	101413502
chr7	101414201	101415528
chr7	101419196	101419679
chr7	101421263	101423033
chr7	101426525	101427243
chr7	101427627	101428225
chr7	101450353	101451430
chr7	101452757	101453049
chr7	101453391	101454086
chr7	101454519	101454995
chr7	101455904	101456218
chr7	101456838	101457115
chr7	101457279	101458277
chr7	101458530	101458852
chr7	101459942	101461240
chr7	101462049	101462274
chr7	101462362	101463208
chr7	101464904	101467353
chr7	101471192	101471759
chr7	101472062	101472331
chr7	101472404	101473839
chr7	101475811	101477151
chr7	101477961	101478479
chr7	101478512	101478756
chr7	101479710	101480293
chr7	101480779	101480979
chr7	101481941	101483357
chr7	101483418	101484315
chr7	101487065	101487509
chr7	101488904	101489435
chr7	101490950	101491368
chr7	101497238	101498763
chr7	101498858	101499255
chr7	101499323	101500082
chr7	101500296	101500560
chr7	101503246	101504265
chr7	101504269	101504906
chr7	101505093	101505344
chr7	101513040	101515775
chr7	101515925	101516171
chr7	101516534	101516744
chr7	101521057	101521340
chr7	101521466	101522204
chr7	101523304	101523575
chr7	101524439	101524851
chr7	101537601	101538880
chr7	101540685	101542115
chr7	101547644	101548062
chr7	101548760	101549026
chr7	101550545	101551871
chr7	101555501	101555873
chr7	101562008	101562362
chr7	101577719	101577919
chr7	101580796	101581341
chr7	101584216	101584662
chr7	101585228	101585721
chr7	101595108	101595451
chr7	101600155	101600803
chr7	101607844	101608360
chr7	101612728	101613147
chr7	101615360	101616839
chr7	101617120	101618648
chr7	101620310	101620791
chr7	101624906	101625356
chr7	101634358	101635014
chr7	101635065	101635446
chr7	101635503	101636642
chr7	101647175	101647444
chr7	101649398	101649598
chr7	101649778	101650138
chr7	101650635	101650900
chr7	101653251	101654269
chr7	101654950	101655335
chr7	101655795	101656063
chr7	101663340	101664312
chr7	101666599	101667233
chr7	101671704	101672227
chr7	101673032	101674078
chr7	101676086	101676641
chr7	101676933	101677283
chr7	101679404	101680338
chr7	101680756	101681498
chr7	101695489	101695763
chr7	101697173	101697795
chr7	101700287	101700789
chr7	101700803	101701003
chr7	101702466	101703016
chr7	101703543	101703805
chr7	101710133	101710686
chr7	101714528	101715757
chr7	101720056	101720732
chr7	101721807	101722096
chr7	101724279	101724614
chr7	101725169	101725491
chr7	101726781	101727291
chr7	101728817	101729295
chr7	101729627	101729906
chr7	101734555	101735890
chr7	101739391	101740343
chr7	101741477	101742134
chr7	101745263	101746004
chr7	101749868	101750128
chr7	101750168	101750689
chr7	101759442	101759754
chr7	101761861	101763174
chr7	101767129	101768142
chr7	101769688	101770909
chr7	101771617	101772059
chr7	101772689	101773208
chr7	101777198	101777398
chr7	101820719	101822687
chr7	101823159	101824123
chr7	101831180	101831687
chr7	101835637	101838800
chr7	101850558	101850814
chr7	101851357	101852257
chr7	101852881	101853220
chr7	101857180	101857450
chr7	101858430	101858810
chr7	101860972	101861393
chr7	101868061	101868770
chr7	101868954	101869547
chr7	101869911	101870235
chr7	101870486	101871642
chr7	101880224	101880532
chr7	101882299	101883329
chr7	101884217	101884523
chr7	101885881	101886700
chr7	101895881	101897301
chr7	101905312	101907031
chr7	101908332	101908610
chr7	101909790	101910531
chr7	101911979	101912275
chr7	101915219	101916034
chr7	101917701	101918581
chr7	101921147	101921457
chr7	101928097	101928588
chr7	101932564	101932873
chr7	101933342	101934586
chr7	101934797	101935018
chr7	101937510	101938149
chr7	101939583	101940450
chr7	101948820	101949971
chr7	101951433	101951716
chr7	101952227	101952461
chr7	101953819	101954766
chr7	101955323	101955678
chr7	101956494	101956776
chr7	101962899	101963396
chr7	101963624	101964010
chr7	101964276	101965123
chr7	101969526	101971664
chr7	101973845	101974076
chr7	101982382	101983696
chr7	101984818	101985412
chr7	101994228	101994772
chr7	101996756	101997015
chr7	101998250	101999136
chr7	101999351	102001664
chr7	102006559	102006864
chr7	102009324	102010071
chr7	102011185	102012120
chr7	102012772	102013058
chr7	102016646	102016935
chr7	102016991	102018811
chr7	102023233	102024423
chr7	102025265	102025720
chr7	102031788	102032020
chr7	102035011	102035275
chr7	102035360	102035868
chr7	102037382	102037935
chr7	102042185	102042745
chr7	102048574	102048799
chr7	102052398	102052875
chr7	102056676	102057034
chr7	102059003	102059517
chr7	102059974	102060682
chr7	102060776	102061151
chr7	102064612	102066038
chr7	102072299	102072545
chr7	102076731	102077264
chr7	102078343	102079027
chr7	102080324	102080889
chr7	102087426	102087748
chr7	102089135	102089490
chr7	102099722	102100792
chr7	102101435	102101895
chr7	102102145	102102542
chr7	102104083	102104537
chr7	102106517	102107255
chr7	102108022	102108621
chr7	102109094	102109814
chr7	102112964	102113425
chr7	102113478	102113845
chr7	102116347	102117306
chr7	102132516	102132724
chr7	102137531	102137820
chr7	102145489	102145694
chr7	102145758	102145978
chr7	102170349	102170623
chr7	102179375	102180123
chr7	102183943	102184486
chr7	102192500	102192734
chr7	102201461	102202036
chr7	102204354	102204995
chr7	102209533	102211144
chr7	102217835	102218183
chr7	102221674	102222192
chr7	102222221	102224687
chr7	102226699	102226974
chr7	102228061	102228394
chr7	102229696	102230206
chr7	102233791	102233991
chr7	102238527	102239444
chr7	102239498	102239921
chr7	102243909	102244245
chr7	102244484	102246168
chr7	102248670	102251293
chr7	102257888	102258997
chr7	102259851	102260051
chr7	102260567	102260879
chr7	102266181	102268691
chr7	102272398	102273146
chr7	102280829	102281255
chr7	102281450	102282018
chr7	102282063	102282705
chr7	102285703	102286329
chr7	102292106	102293748
chr7	102298089	102298646
chr7	102300603	102301362
chr7	102302259	102302459
chr7	102302935	102303135
chr7	102310779	102311264
chr7	102313092	102313807
chr7	102314136	102314710
chr7	102315157	102315853
chr7	102317770	102318126
chr7	102322076	102323086
chr7	102326320	102326634
chr7	102331553	102331911
chr7	102333678	102334212
chr7	102337476	102338664
chr7	102345949	102346419
chr7	102346764	102347941
chr7	102348607	102349754
chr7	102352339	102352678
chr7	102357387	102357635
chr7	102359867	102360067
chr7	102363735	102364580
chr7	102369136	102370432
chr7	102373463	102373935
chr7	102379883	102380189
chr7	102383045	102383598
chr7	102387954	102388466
chr7	102388880	102389676
chr7	102392294	102392805
chr7	102393989	102394207
chr7	102395950	102396241
chr7	102396358	102396765
chr7	102399222	102399753
chr7	102417255	102418159
chr7	102425941	102427360
chr7	102434524	102434724
chr7	102435812	102436131
chr7	102436294	102436511
chr7	102441116	102442511
chr7	102444356	102444698
chr7	102457623	102457855
chr7	102458395	102459260
chr7	102463076	102463452
chr7	102470517	102470900
chr7	102472306	102472651
chr7	102472783	102473001
chr7	102477482	102477682
chr7	102479545	102480050
chr7	102483654	102484244
chr7	102502108	102502376
chr7	102506538	102507535
chr7	102512659	102514467
chr7	102516268	102517335
chr7	102528778	102529411
chr7	102541376	102541642
chr7	102553386	102553681
chr7	102564838	102565935
chr7	102566284	102566523
chr7	102571349	102571915
chr7	102575992	102576459
chr7	102590825	102591099
chr7	102597417	102597617
chr7	102636567	102637067
chr7	102644993	102645301
chr7	102648006	102648390
chr7	102665416	102665835
chr7	102681563	102682270
chr7	102686729	102687775
chr7	102695366	102696350
chr7	102698495	102698804
chr7	102733654	102734078
chr7	102752151	102752426
chr7	102759340	102759547
chr7	102770076	102770366
chr7	102777184	102777442
chr7	102870489	102870702
chr7	102870713	102870913
chr7	102909144	102909565
chr7	102916498	102916887
chr7	102919677	102920172
chr7	102950274	102950539
chr7	102950715	102951004
chr7	102951521	102951721
chr7	102974277	102975343
chr7	102975528	102976086
chr7	102992878	102993116
chr7	103031582	103031811
chr7	103055372	103055591
chr7	103058522	103058827
chr7	103066390	103066590
chr7	103118636	103119268
chr7	103119365	103119702
chr7	103124194	103124834
chr7	103126641	103126841
chr7	103126920	103127256
chr7	103134505	103134918
chr7	103143756	103143956
chr7	103148829	103149289
chr7	103169836	103170042
chr7	103186907	103187123
chr7	103202580	103202791
chr7	103202998	103203355
chr7	103249929	103250158
chr7	103333782	103333992
chr7	103334149	103334413
chr7	103342110	103342345
chr7	103397292	103397701
chr7	103399041	103399526
chr7	103412503	103412908
chr7	103418885	103419333
chr7	103427772	103428000
chr7	103435379	103435601
chr7	103435623	103435861
chr7	103456516	103457073
chr7	103457181	103457402
chr7	103457874	103458074
chr7	103460458	103460812
chr7	103477319	103477578
chr7	103479533	103480948
chr7	103488639	103489014
chr7	103491971	103492390
chr7	103492395	103492753
chr7	103503243	103503648
chr7	103544603	103544826
chr7	103551794	103551994
chr7	103552146	103552652
chr7	103582360	103582632
chr7	103592866	103593148
chr7	103624621	103624821
chr7	103634827	103635077
chr7	103635360	103635616
chr7	103654856	103655325
chr7	103655477	103655746
chr7	103655802	103656049
chr7	103700082	103700614
chr7	103711539	103712834
chr7	103724486	103724744
chr7	103725853	103726062
chr7	103726161	103726361
chr7	103740548	103740748
chr7	103762367	103762567
chr7	103772654	103773015
chr7	103792761	103793283
chr7	103806751	103807242
chr7	103807947	103808195
chr7	103809496	103809714
chr7	103811524	103811774
chr7	103812161	103812768
chr7	103813749	103814185
chr7	103815169	103815440
chr7	103825801	103826752
chr7	103827705	103828254
chr7	103843126	103843363
chr7	103843381	103843637
chr7	103844800	103845358
chr7	103854711	103854975
chr7	103859056	103859503
chr7	103859740	103859998
chr7	103860874	103861312
chr7	103861560	103861906
chr7	103865634	103866193
chr7	103870524	103871055
chr7	103873110	103873470
chr7	103877041	103877440
chr7	103878459	103878659
chr7	103909972	103910421
chr7	103913049	103913381
chr7	103915395	103915736
chr7	103937901	103938145
chr7	103942270	103943095
chr7	104036364	104036580
chr7	104039804	104040104
chr7	104050198	104050429
chr7	104103906	104104222
chr7	104104375	104104678
chr7	104116301	104116601
chr7	104128347	104129510
chr7	104129566	104129949
chr7	104141390	104141622
chr7	104142304	104143019
chr7	104144376	104144617
chr7	104167161	104167860
chr7	104169542	104171245
chr7	104199628	104200578
chr7	104205805	104206005
chr7	104206068	104206907
chr7	104216173	104216590
chr7	104217914	104218567
chr7	104218595	104219648
chr7	104225638	104225838
chr7	104230950	104232107
chr7	104234879	104235314
chr7	104235379	104235579
chr7	104240638	104241247
chr7	104243622	104245302
chr7	104287279	104288272
chr7	104288355	104288975
chr7	104290436	104291057
chr7	104291208	104292384
chr7	104296490	104297479
chr7	104298832	104300343
chr7	104302140	104302413
chr7	104303041	104303372
chr7	104305770	104305970
chr7	104306804	104307812
chr7	104314222	104316208
chr7	104348139	104348356
chr7	104352493	104354187
chr7	104369014	104370801
chr7	104390460	104390702
chr7	104393738	104393962
chr7	104394561	104394761
chr7	104398619	104398821
chr7	104400504	104401640
chr7	104401764	104401964
chr7	104429569	104429835
chr7	104431229	104431461
chr7	104433632	104434105
chr7	104440686	104440916
chr7	104445587	104447034
chr7	104450890	104451134
chr7	104451171	104451371
chr7	104464658	104466195
chr7	104478397	104478691
chr7	104483905	104484161
chr7	104485249	104485851
chr7	104489729	104490148
chr7	104501142	104502590
chr7	104507325	104508793
chr7	104513204	104513482
chr7	104523103	104523456
chr7	104545004	104545230
chr7	104552815	104553042
chr7	104553289	104553539
chr7	104573413	104573699
chr7	104573797	104574206
chr7	104576215	104576572
chr7	104580882	104581812
chr7	104589869	104590072
chr7	104596412	104597638
chr7	104602724	104603524
chr7	104614930	104615337
chr7	104618084	104618313
chr7	104646954	104647607
chr7	104653030	104653415
chr7	104664146	104664583
chr7	104706009	104706209
chr7	104711943	104713051
chr7	104724403	104724636
chr7	104733409	104733780
chr7	104733858	104734058
chr7	104739085	104739492
chr7	104750569	104750769
chr7	104757407	104757981
chr7	104771081	104772115
chr7	104778815	104779374
chr7	104880955	104881195
chr7	104893146	104893475
chr7	104916688	104917014
chr7	104925467	104925667
chr7	104930730	104930930
chr7	104951479	104951809
chr7	104983317	104983714
chr7	104994317	104994596
chr7	104994729	104995221
chr7	105046781	105047312
chr7	105150306	105150753
chr7	105170786	105171295
chr7	105185240	105185478
chr7	105192983	105193419
chr7	105214834	105215254
chr7	105220363	105220596
chr7	105220781	105221175
chr7	105221351	105221551
chr7	105227759	105227967
chr7	105228044	105228595
chr7	105229506	105229761
chr7	105246861	105247112
chr7	105247502	105247999
chr7	105249285	105249485
chr7	105271477	105271840
chr7	105301500	105301797
chr7	105305824	105306239
chr7	105319026	105319276
chr7	105339537	105339847
chr7	105361785	105362062
chr7	105372539	105372739
chr7	105372842	105374278
chr7	105377399	105377609
chr7	105377917	105378294
chr7	105384147	105384490
chr7	105389425	105389711
chr7	105390106	105390333
chr7	105394660	105394923
chr7	105395123	105395929
chr7	105396165	105396405
chr7	105399032	105401173
chr7	105406445	105406679
chr7	105409415	105409962
chr7	105411698	105412564
chr7	105414415	105414671
chr7	105416584	105417045
chr7	105417933	105418674
chr7	105421022	105421417
chr7	105425288	105427180
chr7	105427377	105428299
chr7	105436697	105437329
chr7	105437611	105439107
chr7	105444937	105445831
chr7	105464417	105466063
chr7	105472710	105472956
chr7	105475596	105475984
chr7	105476377	105476898
chr7	105477244	105477475
chr7	105477707	105478373
chr7	105480071	105480383
chr7	105480510	105482791
chr7	105486746	105487807
chr7	105497873	105498270
chr7	105498879	105499263
chr7	105501777	105502496
chr7	105507023	105507769
chr7	105510211	105510687
chr7	105513780	105514954
chr7	105515048	105515872
chr7	105516623	105517546
chr7	105519002	105520650
chr7	105524217	105524880
chr7	105527009	105528693
chr7	105534219	105534829
chr7	105538910	105539212
chr7	105548726	105549619
chr7	105553613	105555482
chr7	105555696	105556162
chr7	105557801	105558074
chr7	105558978	105559572
chr7	105562382	105562606
chr7	105563394	105563786
chr7	105564695	105566136
chr7	105568454	105570374
chr7	105573043	105573303
chr7	105574530	105575114
chr7	105576010	105576982
chr7	105580261	105581993
chr7	105588516	105588923
chr7	105590185	105590919
chr7	105599771	105601277
chr7	105602945	105604331
chr7	105606232	105606573
chr7	105608803	105609374
chr7	105614409	105614727
chr7	105615092	105615292
chr7	105615528	105616294
chr7	105616344	105617334
chr7	105618979	105619194
chr7	105619618	105620332
chr7	105620711	105622437
chr7	105623775	105624075
chr7	105625059	105626012
chr7	105626761	105627471
chr7	105628544	105629095
chr7	105632293	105634427
chr7	105635878	105636187
chr7	105639849	105641263
chr7	105650380	105651545
chr7	105651802	105652354
chr7	105679092	105679617
chr7	105685549	105685941
chr7	105686376	105686626
chr7	105690909	105691230
chr7	105693269	105693573
chr7	105694003	105694352
chr7	105703029	105703655
chr7	105703887	105704179
chr7	105708707	105709222
chr7	105709295	105709504
chr7	105720673	105720973
chr7	105726209	105727097
chr7	105728659	105729478
chr7	105735905	105737620
chr7	105738765	105739374
chr7	105743486	105744969
chr7	105750420	105750990
chr7	105751431	105753167
chr7	105758148	105758521
chr7	105761868	105763487
chr7	105764238	105764451
chr7	105766738	105767131
chr7	105767671	105768342
chr7	105770030	105771068
chr7	105771991	105772301
chr7	105773001	105774178
chr7	105774714	105775029
chr7	105777756	105779337
chr7	105783118	105783327
chr7	105784584	105785002
chr7	105786523	105788299
chr7	105791196	105791691
chr7	105793718	105794074
chr7	105795866	105796347
chr7	105802725	105803193
chr7	105808360	105808670
chr7	105810288	105811658
chr7	105816811	105817078
chr7	105818257	105819081
chr7	106235297	106235912
chr7	106235919	106237449
chr7	106237723	106238045
chr7	106238520	106238738
chr7	106240085	106240822
chr7	106247121	106247472
chr7	106249029	106249462
chr7	106252118	106252513
chr7	106253333	106253770
chr7	106254235	106254513
chr7	106262019	106262283
chr7	106263790	106263990
chr7	106264721	106264969
chr7	106269379	106270129
chr7	106270636	106271528
chr7	106328289	106328525
chr7	106348661	106349150
chr7	106351675	106351902
chr7	106352284	106353159
chr7	106354940	106355339
chr7	106396570	106396862
chr7	106408651	106408851
chr7	106426705	106427148
chr7	106427242	106428236
chr7	106428422	106428687
chr7	106429218	106429462
chr7	106440377	106442096
chr7	106443120	106443606
chr7	106447537	106447915
chr7	106468831	106469192
chr7	106472146	106472428
chr7	106478577	106478777
chr7	106481510	106481736
chr7	106482161	106482373
chr7	106483703	106484087
chr7	106491778	106492048
chr7	106502369	106502591
chr7	106510642	106511339
chr7	106522917	106523250
chr7	106528019	106528329
chr7	106528485	106528947
chr7	106529045	106529465
chr7	106529554	106530347
chr7	106536320	106536779
chr7	106541829	106542029
chr7	106550309	106552021
chr7	106556506	106556790
chr7	106558406	106558777
chr7	106569263	106569506
chr7	106577828	106578107
chr7	106578398	106579091
chr7	106580921	106581250
chr7	106587739	106587964
chr7	106588268	106588483
chr7	106610856	106611066
chr7	106615782	106616432
chr7	106616461	106617777
chr7	106618108	106618686
chr7	106624274	106624673
chr7	106628520	106628792
chr7	106628983	106629192
chr7	106630045	106630336
chr7	106640923	106641212
chr7	106644034	106645678
chr7	106651417	106652560
chr7	106658776	106659037
chr7	106677905	106678439
chr7	106684254	106684498
chr7	106689352	106689806
chr7	106692282	106692641
chr7	106693014	106693241
chr7	106707196	106708379
chr7	106711329	106711770
chr7	106716980	106717180
chr7	106717256	106717658
chr7	106726783	106727015
chr7	106735052	106735519
chr7	106745234	106746084
chr7	106747706	106747906
chr7	106753023	106753381
chr7	106760014	106760254
chr7	106760997	106761197
chr7	106772438	106772701
chr7	106776985	106777190
chr7	106781478	106781681
chr7	106787034	106787381
chr7	106790481	106790734
chr7	106796445	106796664
chr7	106797090	106797351
chr7	106805486	106806387
chr7	106808864	106809064
chr7	106813992	106814215
chr7	106815769	106816281
chr7	106818222	106818481
chr7	106829468	106829771
chr7	106830344	106830647
chr7	106840237	106840515
chr7	106842630	106842830
chr7	106858744	106859023
chr7	106871009	106871212
chr7	106880330	106880634
chr7	106886146	106886695
chr7	106905637	106905952
chr7	106907219	106907476
chr7	106940213	106940673
chr7	106950021	106950221
chr7	106967531	106967792
chr7	106968615	106969264
chr7	106986033	106986427
chr7	107000846	107001210
chr7	107001248	107001525
chr7	107030902	107031246
chr7	107039861	107040113
chr7	107043167	107043525
chr7	107044413	107044781
chr7	107045513	107046515
chr7	107047681	107047881
chr7	107055724	107055924
chr7	107065979	107066251
chr7	107066295	107067019
chr7	107067202	107067451
chr7	107067675	107067956
chr7	107069036	107069236
chr7	107113984	107114199
chr7	107133729	107134477
chr7	107139245	107139543
chr7	107144151	107144352
chr7	107144380	107144611
chr7	107156595	107156974
chr7	107204169	107204386
chr7	107208334	107208625
chr7	107209079	107210500
chr7	107215623	107216052
chr7	107237565	107237837
chr7	107250237	107250645
chr7	107251707	107251944
chr7	107253413	107253844
chr7	107259535	107260410
chr7	107322034	107322498
chr7	107322600	107322839
chr7	107329993	107330324
chr7	107334312	107334599
chr7	107341746	107342206
chr7	107361619	107361819
chr7	107370051	107371795
chr7	107389362	107390353
chr7	107399181	107399578
chr7	107399865	107400784
chr7	107414918	107415396
chr7	107420638	107420983
chr7	107426640	107426914
chr7	107428951	107429182
chr7	107454767	107455686
chr7	107461543	107462472
chr7	107479004	107480105
chr7	107496369	107497429
chr7	107500598	107501239
chr7	107501459	107501659
chr7	107505097	107505610
chr7	107509775	107510099
chr7	107518986	107520046
chr7	107526199	107526878
chr7	107527119	107527319
chr7	107528462	107529177
chr7	107540134	107540334
chr7	107544598	107544798
chr7	107560502	107561351
chr7	107567034	107568367
chr7	107568462	107568676
chr7	107568981	107569502
chr7	107573730	107574918
chr7	107592515	107593405
chr7	107593859	107595942
chr7	107596630	107597386
chr7	107600619	107601226
chr7	107602720	107603032
chr7	107607897	107608152
chr7	107609544	107610283
chr7	107610727	107611364
chr7	107611674	107611918
chr7	107612699	107613160
chr7	107616625	107617205
chr7	107618999	107619696
chr7	107620206	107620642
chr7	107624247	107624728
chr7	107625799	107626323
chr7	107627704	107627904
chr7	107628225	107628994
chr7	107633044	107633755
chr7	107634718	107634947
chr7	107642439	107642733
chr7	107642789	107643005
chr7	107648388	107649512
chr7	107650061	107650285
chr7	107652418	107652799
chr7	107659080	107659628
chr7	107661000	107661889
chr7	107663973	107666873
chr7	107668321	107669048
chr7	107674997	107675197
chr7	107678561	107678957
chr7	107679104	107679311
chr7	107679474	107679775
chr7	107680157	107680727
chr7	107681369	107681912
chr7	107683181	107683381
chr7	107683653	107684019
chr7	107685388	107686352
chr7	107687389	107688469
chr7	107688946	107689146
chr7	107689808	107690084
chr7	107690919	107691202
chr7	107691503	107691923
chr7	107693051	107693715
chr7	107695586	107696126
chr7	107699832	107700461
chr7	107702553	107703619
chr7	107705941	107706187
chr7	107707524	107709305
chr7	107719532	107719732
chr7	107720792	107721096
chr7	107722421	107723066
chr7	107727048	107727929
chr7	107730784	107731017
chr7	107738752	107739065
chr7	107746080	107746423
chr7	107747801	107748537
chr7	107748989	107749914
chr7	107751583	107751869
chr7	107752138	107752341
chr7	107756044	107756265
chr7	107756760	107757141
chr7	107757571	107758411
chr7	107779658	107779983
chr7	107788088	107788783
chr7	107838773	107839074
chr7	107841748	107842022
chr7	107878848	107879180
chr7	107908019	107908362
chr7	107930902	107931104
chr7	107937180	107937380
chr7	107938715	107939190
chr7	107943972	107944196
chr7	107956953	107957406
chr7	107963697	107963990
chr7	107972765	107972994
chr7	107979723	107979966
chr7	107998943	107999236
chr7	107999540	107999917
chr7	108028741	108029231
chr7	108035304	108035877
chr7	108037824	108038024
chr7	108039914	108040123
chr7	108040858	108041086
chr7	108056909	108057909
chr7	108070017	108070536
chr7	108071174	108071671
chr7	108089890	108090128
chr7	108099230	108099454
chr7	108103617	108103817
chr7	108103919	108104119
chr7	108118685	108119048
chr7	108119095	108119295
chr7	108120779	108121252
chr7	108131720	108132253
chr7	108132281	108132689
chr7	108137868	108138112
chr7	108141640	108142102
chr7	108190866	108191381
chr7	108208015	108208220
chr7	108208852	108209128
chr7	108209162	108209462
chr7	108223782	108224537
chr7	108229907	108230207
chr7	108231215	108231666
chr7	108260328	108260685
chr7	108269465	108270046
chr7	108270193	108270474
chr7	108280991	108281443
chr7	108281987	108282340
chr7	108297073	108297314
chr7	108311961	108312176
chr7	108317487	108317716
chr7	108328216	108328462
chr7	108351823	108352060
chr7	108357465	108358002
chr7	108358238	108358606
chr7	108368135	108368394
chr7	108368682	108369009
chr7	108377474	108377895
chr7	108399309	108399587
chr7	108406953	108407161
chr7	108407607	108407890
chr7	108424371	108424590
chr7	108425414	108425767
chr7	108445840	108446072
chr7	108452350	108452590
chr7	108469527	108469841
chr7	108517218	108517439
chr7	108517785	108517985
chr7	108521050	108521411
chr7	108527363	108527631
chr7	108529347	108529581
chr7	108529635	108529835
chr7	108529931	108530505
chr7	108542551	108542779
chr7	108559370	108559574
chr7	108559659	108559875
chr7	108583865	108584079
chr7	108589160	108590463
chr7	108605558	108605927
chr7	108614725	108614925
chr7	108616522	108617123
chr7	108620794	108621111
chr7	108630138	108630397
chr7	108653479	108653679
chr7	108659779	108660029
chr7	108670993	108672239
chr7	108672398	108672606
chr7	108682649	108683212
chr7	108698828	108699582
chr7	108716986	108717430
chr7	108760340	108760764
chr7	108769867	108770128
chr7	108770940	108771140
chr7	108796792	108797018
chr7	108797224	108798025
chr7	108814902	108815372
chr7	108851291	108851636
chr7	108886969	108888011
chr7	108903942	108904391
chr7	108928254	108928793
chr7	108928843	108929102
chr7	108929689	108930734
chr7	108933821	108935187
chr7	108941303	108941631
chr7	108943811	108944649
chr7	108949301	108949507
chr7	108950062	108951845
chr7	108952858	108953313
chr7	108954232	108954483
chr7	108965984	108966370
chr7	108966502	108967698
chr7	108971945	108972858
chr7	108972995	108973223
chr7	108986070	108986522
chr7	108990091	108991814
chr7	108992657	108992857
chr7	108993201	108994349
chr7	109000332	109001434
chr7	109004817	109005017
chr7	109010608	109012883
chr7	109012941	109013571
chr7	109020954	109022494
chr7	109026974	109027481
chr7	109027539	109028922
chr7	109038137	109039821
chr7	109050833	109051433
chr7	109052252	109052454
chr7	109060379	109060600
chr7	109061204	109061486
chr7	109072383	109072718
chr7	109082298	109082594
chr7	109082656	109083919
chr7	109097258	109097546
chr7	109098190	109099197
chr7	109101078	109101522
chr7	109110681	109111714
chr7	109114862	109115348
chr7	109137276	109137934
chr7	109139075	109139955
chr7	109141772	109142035
chr7	109151183	109151863
chr7	109154311	109154936
chr7	109169387	109170995
chr7	109174576	109176080
chr7	109185637	109185922
chr7	109186026	109186342
chr7	109187351	109188116
chr7	109189630	109190273
chr7	109190690	109192155
chr7	109196442	109196847
chr7	109203062	109203414
chr7	109209203	109209403
chr7	109209758	109210148
chr7	109217360	109218870
chr7	109230242	109231503
chr7	109231983	109232378
chr7	109244879	109245116
chr7	109249298	109249883
chr7	109254681	109254970
chr7	109255425	109256564
chr7	109265386	109266210
chr7	109268512	109269622
chr7	109275741	109276011
chr7	109276606	109277072
chr7	109290550	109290863
chr7	109295262	109295733
chr7	109295948	109296479
chr7	109313210	109313712
chr7	109325032	109325436
chr7	109326773	109327357
chr7	109334990	109335190
chr7	109351106	109351328
chr7	109357868	109358428
chr7	109358534	109359165
chr7	109395767	109396115
chr7	109399261	109399940
chr7	109405493	109405874
chr7	109406665	109407148
chr7	109424054	109424381
chr7	109424455	109425126
chr7	109433963	109434253
chr7	109438272	109439990
chr7	109442717	109443019
chr7	109444711	109445752
chr7	109467537	109468980
chr7	109473958	109474182
chr7	109480613	109481252
chr7	109484073	109484583
chr7	109492350	109494397
chr7	109500079	109500623
chr7	109507172	109507767
chr7	109507848	109508141
chr7	109510803	109511638
chr7	109513455	109513973
chr7	109517006	109517222
chr7	109517987	109518284
chr7	109518348	109520661
chr7	109524601	109525110
chr7	109525668	109526779
chr7	109527670	109527895
chr7	109528183	109528888
chr7	109532434	109533538
chr7	109533761	109534238
chr7	109536220	109537099
chr7	109541622	109542208
chr7	109542255	109542455
chr7	109545217	109547043
chr7	109556524	109556770
chr7	109559289	109560224
chr7	109561665	109562969
chr7	109566336	109567862
chr7	109574202	109574550
chr7	109576146	109577240
chr7	109578765	109579243
chr7	109579327	109579810
chr7	109580007	109580217
chr7	109588025	109588587
chr7	109588985	109589268
chr7	109590337	109591083
chr7	109591992	109592613
chr7	109593538	109593804
chr7	109594944	109595588
chr7	109600112	109601308
chr7	109601536	109603250
chr7	109607049	109608335
chr7	109613500	109614280
chr7	109615044	109615334
chr7	109615799	109617203
chr7	109617674	109618228
chr7	109618738	109619238
chr7	109622005	109622205
chr7	109627760	109628198
chr7	109628902	109629574
chr7	109629786	109630152
chr7	109637302	109637747
chr7	109641003	109641402
chr7	109641949	109642267
chr7	109643718	109643918
chr7	109646639	109646839
chr7	109648225	109648753
chr7	109648862	109649576
chr7	109657903	109658167
chr7	109658416	109658625
chr7	109662469	109663236
chr7	109663523	109663894
chr7	109671221	109672726
chr7	109690899	109691346
chr7	109694109	109694370
chr7	109694859	109695206
chr7	109695314	109695573
chr7	109698366	109698566
chr7	109703009	109704748
chr7	109707069	109707831
chr7	109708645	109709646
chr7	109719135	109719789
chr7	109725997	109726645
chr7	109726947	109727164
chr7	109727680	109727899
chr7	109728786	109730496
chr7	109739935	109740135
chr7	109741056	109742215
chr7	109747851	109748051
chr7	109751385	109753129
chr7	109756257	109756803
chr7	109761918	109762231
chr7	109764093	109764552
chr7	109765181	109765425
chr7	109765551	109765780
chr7	109767670	109767918
chr7	109768643	109769249
chr7	109772133	109772596
chr7	109780797	109782438
chr7	109792585	109793268
chr7	109794395	109795118
chr7	109795425	109795992
chr7	109799035	109799513
chr7	109802847	109803099
chr7	109803560	109804894
chr7	109804952	109805171
chr7	109807686	109808662
chr7	109817342	109818491
chr7	109818595	109818954
chr7	109823186	109823509
chr7	109825180	109825745
chr7	109826908	109827551
chr7	109834878	109835129
chr7	109837175	109837453
chr7	109838351	109839060
chr7	109841770	109842428
chr7	109851869	109852355
chr7	109852695	109853816
chr7	109854612	109854925
chr7	109864647	109864884
chr7	109864982	109865197
chr7	109865506	109866179
chr7	109868437	109869203
chr7	109876202	109876453
chr7	109878973	109879554
chr7	109882690	109883050
chr7	109886296	109886581
chr7	109889257	109889558
chr7	109890305	109890787
chr7	109891739	109893106
chr7	109898962	109899245
chr7	109900539	109901707
chr7	109906043	109906732
chr7	109912639	109912858
chr7	109915344	109915833
chr7	109923707	109923988
chr7	109924395	109925285
chr7	109925360	109925865
chr7	109928180	109929077
chr7	109929755	109930097
chr7	109934061	109934465
chr7	109937041	109937241
chr7	109944236	109945506
chr7	109946922	109947158
chr7	109951216	109952057
chr7	109954725	109955495
chr7	109955549	109956034
chr7	109958906	109961132
chr7	109967480	109969826
chr7	109976020	109976740
chr7	109977170	109977668
chr7	109979778	109979984
chr7	109985256	109987105
chr7	109991287	109991709
chr7	109992837	109994275
chr7	110002048	110002493
chr7	110002877	110003606
chr7	110005710	110005919
chr7	110006452	110006883
chr7	110008580	110008836
chr7	110008874	110009479
chr7	110011353	110012011
chr7	110017864	110019425
chr7	110025802	110026045
chr7	110027006	110027505
chr7	110028835	110029109
chr7	110035620	110035886
chr7	110050175	110050507
chr7	110060228	110062332
chr7	110062420	110062892
chr7	110078093	110078616
chr7	110082631	110082855
chr7	110083434	110084298
chr7	110087730	110088472
chr7	110091662	110092232
chr7	110094327	110094554
chr7	110096984	110098268
chr7	110100763	110101425
chr7	110104785	110105568
chr7	110106504	110107154
chr7	110108851	110109665
chr7	110110167	110110390
chr7	110116655	110117296
chr7	110121230	110123719
chr7	110123761	110124891
chr7	110133749	110134417
chr7	110144380	110144604
chr7	110152709	110153365
chr7	110156329	110158458
chr7	110163997	110165335
chr7	110165984	110166681
chr7	110167580	110167829
chr7	110173822	110174142
chr7	110181501	110181930
chr7	110184616	110185181
chr7	110185373	110186347
chr7	110189602	110190578
chr7	110190691	110191066
chr7	110192654	110193703
chr7	110195448	110195890
chr7	110196876	110198103
chr7	110202181	110202431
chr7	110202733	110203085
chr7	110204237	110204596
chr7	110208347	110208547
chr7	110209405	110209740
chr7	110212185	110212434
chr7	110212494	110212727
chr7	110214353	110214621
chr7	110214813	110215274
chr7	110221102	110222901
chr7	110223800	110224086
chr7	110229923	110230362
chr7	110230954	110231581
chr7	110236154	110236480
chr7	110237106	110238434
chr7	110241945	110242826
chr7	110244078	110244355
chr7	110245156	110245652
chr7	110246627	110246945
chr7	110247148	110247414
chr7	110250952	110251152
chr7	110253755	110254310
chr7	110254454	110254981
chr7	110258195	110258874
chr7	110259591	110260480
chr7	110261898	110262220
chr7	110262307	110263077
chr7	110265645	110266177
chr7	110267165	110267410
chr7	110268115	110268315
chr7	110268561	110268994
chr7	110269704	110269974
chr7	110270295	110270869
chr7	110271760	110272776
chr7	110276514	110276907
chr7	110279152	110279580
chr7	110282862	110283153
chr7	110286077	110289221
chr7	110296967	110298504
chr7	110298728	110299090
chr7	110301824	110302042
chr7	110302932	110303317
chr7	110305326	110306193
chr7	110313216	110314031
chr7	110314384	110314866
chr7	110315384	110315743
chr7	110317429	110318174
chr7	110318961	110319553
chr7	110319666	110319907
chr7	110325345	110326119
chr7	110334280	110334672
chr7	110337660	110337973
chr7	110346815	110347703
chr7	110353609	110354849
chr7	110361451	110362157
chr7	110366750	110367044
chr7	110371270	110371596
chr7	110372259	110373174
chr7	110374829	110375036
chr7	110376124	110376763
chr7	110379203	110380347
chr7	110381683	110382015
chr7	110385540	110385786
chr7	110387356	110387941
chr7	110388349	110388645
chr7	110388799	110389377
chr7	110392478	110392998
chr7	110394209	110394707
chr7	110394933	110395327
chr7	110401129	110401329
chr7	110402202	110402526
chr7	110403593	110403793
chr7	110414133	110414758
chr7	110414899	110415466
chr7	110431331	110431743
chr7	110432125	110432836
chr7	110448018	110448437
chr7	110461683	110462255
chr7	110470902	110471262
chr7	110473720	110474016
chr7	110480287	110480607
chr7	110485013	110485553
chr7	110492457	110492740
chr7	110507860	110508223
chr7	110508595	110508795
chr7	110515706	110516002
chr7	110516850	110517106
chr7	110525176	110525513
chr7	110537341	110537896
chr7	110538123	110538376
chr7	110538654	110539570
chr7	110543054	110543530
chr7	110548326	110548841
chr7	110555066	110555881
chr7	110556230	110556630
chr7	110557080	110557317
chr7	110557892	110558192
chr7	110558306	110558694
chr7	110565874	110566617
chr7	110570589	110570799
chr7	110574296	110574712
chr7	110583398	110584676
chr7	110585261	110585939
chr7	110590013	110590351
chr7	110594044	110594297
chr7	110597093	110597548
chr7	110601785	110602010
chr7	110607611	110607844
chr7	110613599	110615764
chr7	110615797	110616472
chr7	110619020	110619815
chr7	110620137	110620639
chr7	110624990	110625395
chr7	110625931	110626645
chr7	110627096	110629345
chr7	110629922	110630928
chr7	110631538	110631771
chr7	110635893	110636336
chr7	110636588	110636854
chr7	110638231	110639869
chr7	110643857	110646287
chr7	110647581	110649482
chr7	110650498	110650969
chr7	110651165	110651438
chr7	110654606	110654810
chr7	110655222	110655552
chr7	110658080	110659144
chr7	110668107	110669208
chr7	110669422	110669622
chr7	110671068	110671642
chr7	110673344	110673667
chr7	110674146	110674364
chr7	110679905	110680189
chr7	110688902	110690142
chr7	110690824	110691259
chr7	110694332	110694598
chr7	110698219	110698595
chr7	110698724	110699096
chr7	110701481	110703067
chr7	110706393	110707182
chr7	110708107	110708650
chr7	110709410	110710043
chr7	110710615	110710957
chr7	110713564	110714024
chr7	110714980	110716236
chr7	110718379	110719022
chr7	110719701	110720053
chr7	110722022	110722669
chr7	110726905	110727477
chr7	110728884	110729267
chr7	110729320	110729838
chr7	110739727	110740630
chr7	110741799	110742432
chr7	110744562	110744845
chr7	110750827	110752225
chr7	110753788	110754550
chr7	110756446	110756957
chr7	110758350	110758840
chr7	110762675	110763496
chr7	110767702	110769708
chr7	110772309	110772703
chr7	110773198	110774481
chr7	110774686	110775014
chr7	110777568	110777768
chr7	110779487	110780444
chr7	110780955	110781785
chr7	110781958	110782557
chr7	110782884	110783518
chr7	110784706	110786301
chr7	110787293	110787679
chr7	110790904	110791282
chr7	110792351	110793218
chr7	110793790	110794431
chr7	110796371	110797102
chr7	110797716	110798279
chr7	110800715	110801403
chr7	110803984	110804759
chr7	110807447	110807763
chr7	110809004	110810720
chr7	110811672	110811904
chr7	110815667	110816650
chr7	110818126	110818641
chr7	110818835	110819314
chr7	110821032	110822540
chr7	110823090	110824945
chr7	110831903	110832493
chr7	110832729	110833772
chr7	110834058	110834881
chr7	110840154	110840743
chr7	110843394	110844762
chr7	110848190	110849121
chr7	110851538	110852088
chr7	110853688	110855693
chr7	110860120	110860452
chr7	110865049	110865320
chr7	110865597	110866417
chr7	110877924	110878280
chr7	110881534	110882533
chr7	110883234	110883577
chr7	110891432	110892077
chr7	110893432	110893758
chr7	110893886	110894620
chr7	110894700	110894923
chr7	110902935	110904032
chr7	110908174	110909079
chr7	110914586	110914844
chr7	110915786	110916588
chr7	110919273	110921492
chr7	110930119	110931010
chr7	110933338	110934573
chr7	110941074	110942570
chr7	110944367	110944920
chr7	110946438	110947106
chr7	110948611	110949010
chr7	110949831	110950327
chr7	110950391	110950932
chr7	110952989	110953709
chr7	110953903	110954221
chr7	110955912	110957243
chr7	110962462	110962897
chr7	110963312	110963929
chr7	110965334	110965973
chr7	110969242	110969497
chr7	110970936	110971258
chr7	110972458	110973776
chr7	110974843	110975363
chr7	110976960	110977169
chr7	110977309	110978554
chr7	110979358	110979657
chr7	110980929	110981520
chr7	110982053	110982756
chr7	110982805	110983273
chr7	110985961	110986297
chr7	110986778	110986989
chr7	110988078	110988918
chr7	110989254	110989973
chr7	110990161	110991124
chr7	110999270	111000334
chr7	111002559	111003237
chr7	111004167	111004713
chr7	111013996	111015310
chr7	111016792	111017221
chr7	111017642	111017981
chr7	111020950	111021152
chr7	111023970	111024622
chr7	111026150	111026468
chr7	111028337	111029724
chr7	111039050	111039433
chr7	111043750	111043959
chr7	111048604	111049320
chr7	111049668	111050607
chr7	111050990	111051193
chr7	111054971	111055792
chr7	111055868	111056074
chr7	111058043	111058481
chr7	111063104	111063612
chr7	111067666	111069119
chr7	111069179	111070800
chr7	111071002	111071246
chr7	111072415	111072993
chr7	111075254	111075725
chr7	111081934	111083729
chr7	111083783	111083987
chr7	111091234	111091890
chr7	111095193	111095500
chr7	111097943	111099043
chr7	111109257	111109532
chr7	111109593	111109899
chr7	111114315	111115470
chr7	111115565	111115941
chr7	111121499	111123375
chr7	111127839	111128105
chr7	111132585	111132936
chr7	111136287	111136817
chr7	111138011	111138502
chr7	111141331	111141901
chr7	111142001	111142342
chr7	111144160	111144472
chr7	111146646	111147153
chr7	111147421	111147925
chr7	111147982	111148222
chr7	111148736	111148987
chr7	111149530	111150887
chr7	111155987	111158487
chr7	111158675	111159376
chr7	111160154	111160387
chr7	111162445	111162872
chr7	111163091	111163825
chr7	111164040	111164693
chr7	111164808	111165588
chr7	111168642	111169073
chr7	111172105	111172468
chr7	111174313	111175047
chr7	111179335	111180117
chr7	111181990	111183008
chr7	111183416	111184323
chr7	111186008	111186472
chr7	111191262	111191515
chr7	111191622	111192240
chr7	111216259	111217113
chr7	111227185	111227418
chr7	111227536	111227771
chr7	111230654	111231383
chr7	111231437	111231782
chr7	111237814	111238185
chr7	111240118	111240995
chr7	111241401	111242063
chr7	111242636	111242880
chr7	111244198	111244442
chr7	111245152	111246235
chr7	111249511	111250282
chr7	111256632	111256882
chr7	111259841	111260429
chr7	111268588	111269126
chr7	111270815	111271595
chr7	111273656	111274318
chr7	111277824	111278057
chr7	111279431	111279732
chr7	111282118	111282817
chr7	111296831	111298287
chr7	111301492	111302857
chr7	111313638	111314818
chr7	111319740	111320471
chr7	111322156	111323404
chr7	111329120	111329450
chr7	111329897	111330097
chr7	111330737	111331390
chr7	111335294	111335691
chr7	111336504	111336908
chr7	111337868	111338278
chr7	111339570	111339834
chr7	111351953	111352875
chr7	111354111	111354808
chr7	111357011	111357355
chr7	111359863	111360127
chr7	111362721	111363585
chr7	111363648	111363985
chr7	111367318	111367734
chr7	111368703	111369113
chr7	111370140	111371004
chr7	111395393	111396689
chr7	111411277	111412364
chr7	111413500	111414166
chr7	111414758	111415135
chr7	111422833	111423039
chr7	111423177	111423606
chr7	111436879	111438263
chr7	111447654	111447986
chr7	111451167	111451367
chr7	111452077	111452332
chr7	111452641	111453487
chr7	111454345	111454829
chr7	111455566	111455914
chr7	111467613	111468293
chr7	111474745	111474945
chr7	111475353	111475611
chr7	111478038	111478426
chr7	111486839	111487256
chr7	111491604	111492164
chr7	111495950	111496580
chr7	111499258	111499707
chr7	111514872	111515178
chr7	111518450	111519474
chr7	111528384	111529060
chr7	111531219	111531707
chr7	111534898	111535319
chr7	111537959	111538315
chr7	111546448	111547821
chr7	111550068	111550350
chr7	111553971	111554559
chr7	111557889	111558399
chr7	111563481	111564410
chr7	111566821	111567291
chr7	111569029	111569454
chr7	111571985	111573186
chr7	111580692	111580930
chr7	111588169	111589209
chr7	111589585	111590477
chr7	111590602	111590887
chr7	111593772	111594011
chr7	111594054	111594254
chr7	111600564	111602238
chr7	111604628	111605456
chr7	111607445	111608286
chr7	111611277	111611499
chr7	111614546	111615028
chr7	111616215	111616979
chr7	111621663	111622159
chr7	111631277	111631691
chr7	111637556	111639264
chr7	111639796	111640228
chr7	111644496	111644739
chr7	111653528	111653761
chr7	111654910	111655442
chr7	111656331	111656673
chr7	111658668	111659194
chr7	111662898	111664379
chr7	111664420	111664621
chr7	111674698	111675229
chr7	111675962	111676261
chr7	111676493	111677145
chr7	111677817	111678207
chr7	111679291	111679770
chr7	111682636	111682879
chr7	111682971	111683583
chr7	111692334	111693977
chr7	111694241	111695029
chr7	111698988	111699892
chr7	111706761	111707085
chr7	111710171	111711650
chr7	111711767	111711967
chr7	111713818	111714585
chr7	111716138	111716547
chr7	111718895	111719326
chr7	111720261	111721506
chr7	111721593	111722084
chr7	111726793	111727397
chr7	111730239	111731321
chr7	111736283	111737969
chr7	111738177	111739101
chr7	111739122	111739757
chr7	111740818	111741254
chr7	111741474	111741972
chr7	111746230	111746440
chr7	111748346	111749409
chr7	111759893	111760096
chr7	111762827	111763159
chr7	111766095	111766688
chr7	111770329	111772123
chr7	111772357	111772789
chr7	111776127	111776634
chr7	111777211	111777930
chr7	111778138	111780595
chr7	111781974	111782452
chr7	111785260	111786207
chr7	111787972	111788319
chr7	111791311	111791531
chr7	111794850	111795489
chr7	111800088	111801119
chr7	111809874	111810091
chr7	111812492	111813710
chr7	111827562	111827827
chr7	111834404	111834983
chr7	111843728	111844131
chr7	111852759	111852959
chr7	111856229	111856484
chr7	111863067	111863640
chr7	111868159	111869903
chr7	111877477	111877680
chr7	111877795	111878029
chr7	111895655	111897568
chr7	111901758	111902055
chr7	111903294	111904876
chr7	111932421	111933263
chr7	111936578	111938214
chr7	111956270	111956710
chr7	111956744	111957117
chr7	111959819	111960758
chr7	111962877	111963916
chr7	111967810	111968195
chr7	111968248	111968451
chr7	111969321	111970039
chr7	111972968	111973417
chr7	111974395	111974889
chr7	111997559	111997854
chr7	111999491	111999722
chr7	112000209	112000620
chr7	112011744	112013218
chr7	112022556	112024675
chr7	112024935	112025330
chr7	112035745	112036288
chr7	112036618	112036882
chr7	112040049	112040768
chr7	112042269	112042537
chr7	112042640	112043243
chr7	112045903	112046130
chr7	112052036	112052600
chr7	112053291	112054316
chr7	112055728	112056711
chr7	112077172	112077434
chr7	112077799	112078116
chr7	112084928	112085440
chr7	112094975	112095215
chr7	112098578	112099020
chr7	112099289	112100083
chr7	112100616	112101347
chr7	112102896	112103157
chr7	112110701	112110901
chr7	112111115	112111326
chr7	112111633	112112089
chr7	112112148	112112686
chr7	112120945	112122489
chr7	112123061	112124576
chr7	112125662	112126143
chr7	112128735	112129199
chr7	112129793	112130345
chr7	112137384	112139286
chr7	112142612	112142925
chr7	112143183	112143542
chr7	112143966	112144504
chr7	112144563	112144835
chr7	112147925	112148487
chr7	112149132	112149354
chr7	112154172	112154392
chr7	112155225	112155714
chr7	112157269	112158092
chr7	112158170	112159458
chr7	112161582	112161782
chr7	112164238	112166027
chr7	112169990	112170904
chr7	112172402	112173393
chr7	112176685	112177177
chr7	112179975	112180914
chr7	112183050	112183780
chr7	112184626	112185922
chr7	112186886	112188856
chr7	112191916	112193290
chr7	112197251	112198349
chr7	112202130	112203452
chr7	112203506	112205129
chr7	112206881	112209473
chr7	112209759	112210017
chr7	112210087	112210305
chr7	112212514	112214087
chr7	112214422	112214752
chr7	112216406	112216606
chr7	112216714	112217108
chr7	112217175	112217580
chr7	112219856	112220056
chr7	112222800	112223873
chr7	112224274	112224517
chr7	112224942	112225142
chr7	112225382	112227066
chr7	112227815	112228015
chr7	112229030	112229545
chr7	112231658	112232060
chr7	112233201	112234214
chr7	112234368	112234999
chr7	112237958	112238236
chr7	112238352	112240006
chr7	112241216	112242323
chr7	112243042	112245554
chr7	112245819	112246420
chr7	112249287	112249496
chr7	112251150	112251490
chr7	112251971	112252837
chr7	112254116	112254613
chr7	112255328	112255944
chr7	112258223	112258816
chr7	112260930	112261567
chr7	112263663	112264015
chr7	112267705	112267987
chr7	112268615	112269569
chr7	112270453	112271372
chr7	112272456	112273050
chr7	112274733	112274943
chr7	112275091	112275497
chr7	112275957	112276270
chr7	112276431	112277155
chr7	112278531	112279239
chr7	112280546	112280946
chr7	112283807	112284397
chr7	112284452	112284837
chr7	112285528	112286246
chr7	112286335	112286623
chr7	112288811	112290490
chr7	112293539	112294256
chr7	112295687	112296078
chr7	112297829	112300136
chr7	112300746	112301024
chr7	112301103	112301371
chr7	112301517	112301737
chr7	112304341	112304945
chr7	112309309	112310342
chr7	112313646	112314020
chr7	112315860	112317266
chr7	112317344	112317955
chr7	112319489	112319841
chr7	112320207	112320861
chr7	112321795	112322816
chr7	112324302	112324984
chr7	112326746	112327425
chr7	112328463	112328735
chr7	112328832	112329776
chr7	112330932	112331363
chr7	112331822	112332336
chr7	112332499	112332699
chr7	112335864	112337317
chr7	112345805	112346094
chr7	112353096	112353453
chr7	112354391	112355122
chr7	112359417	112359631
chr7	112359706	112360060
chr7	112361326	112361656
chr7	112362414	112363289
chr7	112368590	112369586
chr7	112373760	112374917
chr7	112375025	112375478
chr7	112375843	112376616
chr7	112376812	112377984
chr7	112378241	112379238
chr7	112380394	112380594
chr7	112386169	112387377
chr7	112387931	112388696
chr7	112389680	112391459
chr7	112396071	112396341
chr7	112399823	112400679
chr7	112405050	112406124
chr7	112407348	112408241
chr7	112412890	112413672
chr7	112413823	112414107
chr7	112415778	112416169
chr7	112416592	112416838
chr7	112422025	112422651
chr7	112427211	112428729
chr7	112439704	112440287
chr7	112443340	112443894
chr7	112444314	112445654
chr7	112449776	112450922
chr7	112452825	112453117
chr7	112453847	112454386
chr7	112456650	112457219
chr7	112457949	112458937
chr7	112460763	112461013
chr7	112466054	112466254
chr7	112466658	112467496
chr7	112467585	112468202
chr7	112469555	112470378
chr7	112471173	112471665
chr7	112471942	112472691
chr7	112473828	112474590
chr7	112478178	112478448
chr7	112478890	112479854
chr7	112481100	112481393
chr7	112482530	112482967
chr7	112491534	112492118
chr7	112493998	112494260
chr7	112495648	112496485
chr7	112496777	112497803
chr7	112498419	112498950
chr7	112499497	112499848
chr7	112501995	112502980
chr7	112503509	112503872
chr7	112511292	112511633
chr7	112512405	112512685
chr7	112514267	112515435
chr7	112521482	112521907
chr7	112525427	112526373
chr7	112527292	112527666
chr7	112528425	112529257
chr7	112530899	112531433
chr7	112535305	112535949
chr7	112552287	112552767
chr7	112554135	112554522
chr7	112559252	112559452
chr7	112561131	112562573
chr7	112566785	112567326
chr7	112567693	112568095
chr7	112569108	112569308
chr7	112573676	112573876
chr7	112575332	112576024
chr7	112582630	112583573
chr7	112593684	112593959
chr7	112595200	112595824
chr7	112600142	112600902
chr7	112603017	112603278
chr7	112603385	112604620
chr7	112612821	112613119
chr7	112613901	112614612
chr7	112615065	112615844
chr7	112620328	112621221
chr7	112626719	112627003
chr7	112627375	112628110
chr7	112633671	112633898
chr7	112634539	112635190
chr7	112640608	112640841
chr7	112644033	112645090
chr7	112645780	112646139
chr7	112647469	112647741
chr7	112650663	112651268
chr7	112655956	112656893
chr7	112659849	112660939
chr7	112662571	112664039
chr7	112665831	112666189
chr7	112678375	112680432
chr7	112680619	112681241
chr7	112684893	112685290
chr7	112688145	112689329
chr7	112691494	112691751
chr7	112692993	112693243
chr7	112693686	112694186
chr7	112696042	112696292
chr7	112696973	112697979
chr7	112699818	112700618
chr7	112705838	112706405
chr7	112706828	112707280
chr7	112710606	112710990
chr7	112713536	112714111
chr7	112714729	112715204
chr7	112716447	112717376
chr7	112717528	112717732
chr7	112717817	112718064
chr7	112720061	112721159
chr7	112723842	112724463
chr7	112728400	112728811
chr7	112730068	112730641
chr7	112731538	112732330
chr7	112733328	112734234
chr7	112736752	112737240
chr7	112740742	112741192
chr7	112741548	112742386
chr7	112742947	112744032
chr7	112747157	112747592
chr7	112753277	112754144
chr7	112754838	112755179
chr7	112756564	112756935
chr7	112759711	112760013
chr7	112760563	112761331
chr7	112762654	112763187
chr7	112763257	112764205
chr7	112771092	112771327
chr7	112771386	112771837
chr7	112772733	112774122
chr7	112774173	112774485
chr7	112776771	112777020
chr7	112779519	112780043
chr7	112781558	112781957
chr7	112785295	112785836
chr7	112786710	112787672
chr7	112788098	112788838
chr7	112792534	112793176
chr7	112793263	112794337
chr7	112796926	112798015
chr7	112803140	112803632
chr7	112806673	112808014
chr7	112811995	112812383
chr7	112813233	112813433
chr7	112813607	112814269
chr7	112815304	112815714
chr7	112815920	112816408
chr7	112819839	112820304
chr7	112822982	112823194
chr7	112823710	112824107
chr7	112825238	112827348
chr7	112828006	112828819
chr7	112830905	112831392
chr7	112831436	112831832
chr7	112831992	112832215
chr7	112832962	112833422
chr7	112836050	112836258
chr7	112837255	112837463
chr7	112840323	112842403
chr7	112852248	112853060
chr7	112853769	112854148
chr7	112854493	112856915
chr7	112861858	112862834
chr7	112863377	112863650
chr7	112864064	112864844
chr7	112865706	112866133
chr7	112868166	112869379
chr7	112872354	112873884
chr7	112876262	112876470
chr7	112883675	112884620
chr7	112885554	112886235
chr7	112886344	112886628
chr7	112892594	112893128
chr7	112915434	112916241
chr7	112918320	112919194
chr7	112919681	112920783
chr7	112928655	112928926
chr7	112930776	112931166
chr7	112945469	112945691
chr7	112946536	112947359
chr7	112949049	112949289
chr7	112953312	112955771
chr7	112957630	112957941
chr7	112966375	112967082
chr7	112985331	112985859
chr7	112992766	112993274
chr7	113003912	113004153
chr7	113005619	113006219
chr7	113017176	113017388
chr7	113017474	113017723
chr7	113026406	113027859
chr7	113030077	113030295
chr7	113037728	113038306
chr7	113045104	113045384
chr7	113045687	113046110
chr7	113046511	113046727
chr7	113048146	113048750
chr7	113052946	113053294
chr7	113056187	113057085
chr7	113057746	113058420
chr7	113058935	113059982
chr7	113066514	113067029
chr7	113068448	113068739
chr7	113069445	113069924
chr7	113070051	113070425
chr7	113071217	113071874
chr7	113073852	113074105
chr7	113076145	113076687
chr7	113084923	113085309
chr7	113086229	113086518
chr7	113087706	113088228
chr7	113106792	113107097
chr7	113109565	113109987
chr7	113112035	113112315
chr7	113112499	113112848
chr7	113116990	113117807
chr7	113121669	113122558
chr7	113132007	113132731
chr7	113139861	113140702
chr7	113141851	113142146
chr7	113143346	113144193
chr7	113144202	113144592
chr7	113146115	113146429
chr7	113147423	113148552
chr7	113148768	113149242
chr7	113150678	113151498
chr7	113151524	113151926
chr7	113156363	113156876
chr7	113156884	113157748
chr7	113160687	113161885
chr7	113164477	113165322
chr7	113166305	113166574
chr7	113166817	113167713
chr7	113168429	113168991
chr7	113172401	113172822
chr7	113173395	113173686
chr7	113175254	113175922
chr7	113177927	113178742
chr7	113181140	113181491
chr7	113183846	113184172
chr7	113185600	113186777
chr7	113192764	113193278
chr7	113193303	113193701
chr7	113195213	113195612
chr7	113196247	113196447
chr7	113196931	113198081
chr7	113201442	113202024
chr7	113206399	113208703
chr7	113209435	113209692
chr7	113209987	113210240
chr7	113210528	113210806
chr7	113213808	113214008
chr7	113214148	113215231
chr7	113216036	113216985
chr7	113219381	113220156
chr7	113220692	113221250
chr7	113223765	113224112
chr7	113224305	113224516
chr7	113224648	113224893
chr7	113228702	113229115
chr7	113229281	113229690
chr7	113230051	113230662
chr7	113239501	113240199
chr7	113240251	113240839
chr7	113241724	113243261
chr7	113243500	113243892
chr7	113245999	113246319
chr7	113246513	113246745
chr7	113247135	113247604
chr7	113248983	113250009
chr7	113250390	113251844
chr7	113253691	113254404
chr7	113255882	113256376
chr7	113258524	113258768
chr7	113259988	113261141
chr7	113261433	113263395
chr7	113268140	113268762
chr7	113268776	113269454
chr7	113269793	113271429
chr7	113272713	113272913
chr7	113277153	113277542
chr7	113277950	113278150
chr7	113278257	113278836
chr7	113278907	113279242
chr7	113281380	113282525
chr7	113283952	113284460
chr7	113285223	113286061
chr7	113288154	113288363
chr7	113289354	113289564
chr7	113291539	113292524
chr7	113294578	113296063
chr7	113297325	113297525
chr7	113304377	113304577
chr7	113305373	113306133
chr7	113307514	113307962
chr7	113309726	113310460
chr7	113311449	113312319
chr7	113320688	113320924
chr7	113323988	113324473
chr7	113330619	113330858
chr7	113334078	113334644
chr7	113337094	113337851
chr7	113343520	113343720
chr7	113346447	113346654
chr7	113346815	113347989
chr7	113368628	113370308
chr7	113377583	113378942
chr7	113394599	113395057
chr7	113397836	113398958
chr7	113414285	113414754
chr7	113414829	113415699
chr7	113415700	113416124
chr7	113419008	113420058
chr7	113420483	113421378
chr7	113430888	113431139
chr7	113432672	113434052
chr7	113434168	113434644
chr7	113436327	113436703
chr7	113441942	113442293
chr7	113443361	113443993
chr7	113444999	113445416
chr7	113460455	113460785
chr7	113462088	113463063
chr7	113470628	113471240
chr7	113471632	113471996
chr7	113474697	113475433
chr7	113492011	113492967
chr7	113498483	113498699
chr7	113499965	113500165
chr7	113500479	113500685
chr7	113502414	113502849
chr7	113505038	113506076
chr7	113506509	113506941
chr7	113512603	113514752
chr7	113515811	113516209
chr7	113516984	113517307
chr7	113521381	113521813
chr7	113524208	113524615
chr7	113537021	113537392
chr7	113543217	113543767
chr7	113551796	113551996
chr7	113553116	113553382
chr7	113556099	113556757
chr7	113571543	113571770
chr7	113571841	113572234
chr7	113572726	113573351
chr7	113578985	113579264
chr7	113579451	113579863
chr7	113590443	113590704
chr7	113591014	113591913
chr7	113592724	113592977
chr7	113594248	113595099
chr7	113601895	113602138
chr7	113607778	113608834
chr7	113608857	113609932
chr7	113612517	113613161
chr7	113613901	113614917
chr7	113619039	113620404
chr7	113621926	113622514
chr7	113637952	113638909
chr7	113651691	113652109
chr7	113653119	113653443
chr7	113656223	113656461
chr7	113673162	113674231
chr7	113682177	113682621
chr7	113686453	113686972
chr7	113688150	113689026
chr7	113701095	113701411
chr7	113710416	113711683
chr7	113719075	113719399
chr7	113721673	113721955
chr7	113721997	113722308
chr7	113726050	113726314
chr7	113728338	113728709
chr7	113736283	113736610
chr7	113737514	113738494
chr7	113739152	113739576
chr7	113757617	113757817
chr7	113758990	113759706
chr7	113760366	113760585
chr7	113765563	113767162
chr7	113767252	113767460
chr7	113767586	113768868
chr7	113770455	113770655
chr7	113773353	113775315
chr7	113775865	113776065
chr7	113780347	113780608
chr7	113783976	113784477
chr7	113791954	113792668
chr7	113792921	113793218
chr7	113795119	113795784
chr7	113798389	113799351
chr7	113811810	113812098
chr7	113816907	113817248
chr7	113819788	113821066
chr7	113824645	113825126
chr7	113825290	113825909
chr7	113826592	113826947
chr7	113845262	113847935
chr7	113850477	113850677
chr7	113850836	113851036
chr7	113851683	113851883
chr7	113855168	113856440
chr7	113856842	113857264
chr7	113857356	113857668
chr7	113859405	113860043
chr7	113872886	113873241
chr7	113877742	113877959
chr7	113884390	113884590
chr7	113884684	113885255
chr7	113885707	113886467
chr7	113894358	113895534
chr7	113901605	113902640
chr7	113906398	113906598
chr7	113909084	113909923
chr7	113910886	113911253
chr7	113913243	113913752
chr7	113915896	113916231
chr7	113918630	113919922
chr7	113920033	113920539
chr7	113922049	113922527
chr7	113924187	113924856
chr7	113926068	113926413
chr7	113930443	113930674
chr7	113958294	113959093
chr7	113959286	113959654
chr7	113960757	113962669
chr7	113969166	113969586
chr7	113972535	113972980
chr7	113986305	113986970
chr7	114006540	114006741
chr7	114007435	114008045
chr7	114012733	114012942
chr7	114016296	114016578
chr7	114018855	114019425
chr7	114019983	114021356
chr7	114027115	114027985
chr7	114029483	114030201
chr7	114033105	114033359
chr7	114037320	114037692
chr7	114038893	114039206
chr7	114041673	114041878
chr7	114042980	114043599
chr7	114043622	114043915
chr7	114044213	114044455
chr7	114044985	114045243
chr7	114045658	114046109
chr7	114049775	114050009
chr7	114053780	114054087
chr7	114058302	114058548
chr7	114058828	114059664
chr7	114062478	114062862
chr7	114063479	114064203
chr7	114065370	114066144
chr7	114066200	114067188
chr7	114068956	114070558
chr7	114071818	114072925
chr7	114074053	114074975
chr7	114079044	114079878
chr7	114080967	114082638
chr7	114083146	114083392
chr7	114083686	114084495
chr7	114086191	114086429
chr7	114087305	114088662
chr7	114088736	114088945
chr7	114089022	114089392
chr7	114090299	114090556
chr7	114090887	114091211
chr7	114091475	114091776
chr7	114093525	114094153
chr7	114095311	114096026
chr7	114096791	114097014
chr7	114098276	114098536
chr7	114102659	114102952
chr7	114103285	114104587
chr7	114105538	114106548
chr7	114106700	114106918
chr7	114110407	114110900
chr7	114114992	114115496
chr7	114115995	114116241
chr7	114116523	114118688
chr7	114132151	114133049
chr7	114137676	114140326
chr7	114140921	114141121
chr7	114141942	114143147
chr7	114143973	114144527
chr7	114145075	114145298
chr7	114145831	114146261
chr7	114149066	114149789
chr7	114151051	114152524
chr7	114154770	114155909
chr7	114157568	114158430
chr7	114159080	114160474
chr7	114161108	114161574
chr7	114162987	114163273
chr7	114164360	114164560
chr7	114166160	114166400
chr7	114169331	114170572
chr7	114171001	114172242
chr7	114172553	114173057
chr7	114174938	114175138
chr7	114175720	114175944
chr7	114181030	114182236
chr7	114182418	114183206
chr7	114183794	114184348
chr7	114188279	114188833
chr7	114188937	114189268
chr7	114193584	114194627
chr7	114194744	114195140
chr7	114196621	114196874
chr7	114199498	114200148
chr7	114200451	114201002
chr7	114202131	114202600
chr7	114202977	114204377
chr7	114209900	114210181
chr7	114210338	114211287
chr7	114213405	114215133
chr7	114226557	114226850
chr7	114231933	114232315
chr7	114233079	114233318
chr7	114253993	114255290
chr7	114274145	114274620
chr7	114275375	114276882
chr7	114281490	114282325
chr7	114283031	114283277
chr7	114284338	114284904
chr7	114289085	114289463
chr7	114289945	114290626
chr7	114290739	114293480
chr7	114294984	114295364
chr7	114297177	114297555
chr7	114299341	114300150
chr7	114300792	114302075
chr7	114302887	114303087
chr7	114308999	114309315
chr7	114310846	114312087
chr7	114313763	114314513
chr7	114315214	114315487
chr7	114316258	114318417
chr7	114321813	114322324
chr7	114322483	114324225
chr7	114345817	114346217
chr7	114346555	114347358
chr7	114350928	114351302
chr7	114353483	114353689
chr7	114356183	114356919
chr7	114360722	114360987
chr7	114361076	114361327
chr7	114361686	114362580
chr7	114363859	114364595
chr7	114370266	114370951
chr7	114385067	114385322
chr7	114390021	114390388
chr7	114414265	114418024
chr7	114420340	114420540
chr7	114422333	114422817
chr7	114429112	114429376
chr7	114429496	114430091
chr7	114431080	114431293
chr7	114431455	114432317
chr7	114436039	114436239
chr7	114439791	114440265
chr7	114440527	114440752
chr7	114441829	114442254
chr7	114447470	114447670
chr7	114449061	114449590
chr7	114452363	114453962
chr7	114454949	114455168
chr7	114456905	114457257
chr7	114459934	114460430
chr7	114461543	114462089
chr7	114463269	114463515
chr7	114472506	114473156
chr7	114478877	114480640
chr7	114487762	114488057
chr7	114488339	114488609
chr7	114492956	114493353
chr7	114493704	114494670
chr7	114499334	114499587
chr7	114505739	114506037
chr7	114515156	114515386
chr7	114516141	114516341
chr7	114517234	114517499
chr7	114520383	114520583
chr7	114526233	114526629
chr7	114527780	114528555
chr7	114562361	114563895
chr7	114576368	114576710
chr7	114576856	114577398
chr7	114577602	114577902
chr7	114580241	114581620
chr7	114582433	114582781
chr7	114583128	114583511
chr7	114592704	114593340
chr7	114610942	114611142
chr7	114616741	114617209
chr7	114635396	114636497
chr7	114637345	114637579
chr7	114664509	114664722
chr7	114669007	114669256
chr7	114670963	114671333
chr7	114671411	114671790
chr7	114672738	114673280
chr7	114692402	114692669
chr7	114706873	114707073
chr7	114718391	114720254
chr7	114729581	114730040
chr7	114731262	114731624
chr7	114731745	114732255
chr7	114735057	114735555
chr7	114737905	114738297
chr7	114740221	114741356
chr7	114744833	114745178
chr7	114745485	114746539
chr7	114747555	114748350
chr7	114754264	114755046
chr7	114755455	114755744
chr7	114762644	114763226
chr7	114768518	114769610
chr7	114770637	114771004
chr7	114771377	114771615
chr7	114771771	114772416
chr7	114775959	114776219
chr7	114778222	114778496
chr7	114778657	114779656
chr7	114782995	114783870
chr7	114784732	114785250
chr7	114787743	114788002
chr7	114788725	114789056
chr7	114791154	114792547
chr7	114802758	114802978
chr7	114807019	114808141
chr7	114808301	114808752
chr7	114810051	114810291
chr7	114817040	114818281
chr7	114818897	114819248
chr7	114822735	114823507
chr7	114827395	114827736
chr7	114832164	114832931
chr7	114833429	114833768
chr7	114834529	114834911
chr7	114837132	114837892
chr7	114842729	114843340
chr7	114846230	114846465
chr7	114847040	114847627
chr7	114848612	114848817
chr7	114852413	114852710
chr7	114860869	114861405
chr7	114873703	114874920
chr7	114883288	114884171
chr7	114886961	114887254
chr7	114892705	114893269
chr7	114894005	114894205
chr7	114921872	114922672
chr7	114947737	114948238
chr7	114950588	114951503
chr7	114991200	114991603
chr7	114992509	114993183
chr7	115000780	115001747
chr7	115010078	115010305
chr7	115011045	115011792
chr7	115019313	115020578
chr7	115027802	115028061
chr7	115034084	115034715
chr7	115036185	115036563
chr7	115040780	115041006
chr7	115049737	115050507
chr7	115056642	115058524
chr7	115062214	115062415
chr7	115062747	115063257
chr7	115064184	115064387
chr7	115064849	115065411
chr7	115067555	115068110
chr7	115076842	115077158
chr7	115084687	115085014
chr7	115085064	115085308
chr7	115090804	115091010
chr7	115091236	115091436
chr7	115116738	115117208
chr7	115134500	115135546
chr7	115137154	115137377
chr7	115138022	115138292
chr7	115140286	115141181
chr7	115141974	115142174
chr7	115147254	115148196
chr7	115154206	115154456
chr7	115164447	115164724
chr7	115170074	115170863
chr7	115195865	115196134
chr7	115204197	115205269
chr7	115206487	115207077
chr7	115208910	115209110
chr7	115210651	115211055
chr7	115213114	115213584
chr7	115216588	115217924
chr7	115218524	115219335
chr7	115224052	115224261
chr7	115229336	115229589
chr7	115254075	115254579
chr7	115258412	115259108
chr7	115263009	115263445
chr7	115266159	115266441
chr7	115269710	115270151
chr7	115270340	115270567
chr7	115273112	115273416
chr7	115274374	115275432
chr7	115300551	115300907
chr7	115301388	115302010
chr7	115302121	115302669
chr7	115308653	115308855
chr7	115310381	115311081
chr7	115321941	115323458
chr7	115328396	115328848
chr7	115331724	115332472
chr7	115332795	115332995
chr7	115333071	115333538
chr7	115335003	115335474
chr7	115340101	115340572
chr7	115357873	115358141
chr7	115359857	115360648
chr7	115360865	115361073
chr7	115366390	115367404
chr7	115369786	115370160
chr7	115371156	115371593
chr7	115381084	115381349
chr7	115381403	115381706
chr7	115382787	115383393
chr7	115388400	115389492
chr7	115390468	115390954
chr7	115398271	115398881
chr7	115398944	115399189
chr7	115399413	115400234
chr7	115401796	115401996
chr7	115408611	115409695
chr7	115411458	115411777
chr7	115420969	115421386
chr7	115422668	115423393
chr7	115426133	115427459
chr7	115429963	115430261
chr7	115446530	115446842
chr7	115446921	115447548
chr7	115448680	115448933
chr7	115449107	115449416
chr7	115450451	115451394
chr7	115453152	115453819
chr7	115462246	115462827
chr7	115466408	115467409
chr7	115471490	115471806
chr7	115472503	115473627
chr7	115474086	115474572
chr7	115476934	115477323
chr7	115477872	115478119
chr7	115481082	115481503
chr7	115489518	115489996
chr7	115494769	115495036
chr7	115500241	115500663
chr7	115501553	115501949
chr7	115502131	115502367
chr7	115510990	115512105
chr7	115531738	115532248
chr7	115535489	115535954
chr7	115538831	115539863
chr7	115540245	115540503
chr7	115540647	115540967
chr7	115545695	115545944
chr7	115546077	115546353
chr7	115549801	115550001
chr7	115550311	115550870
chr7	115563277	115563544
chr7	115564280	115565669
chr7	115565765	115565991
chr7	115566687	115566910
chr7	115568278	115569359
chr7	115576157	115577130
chr7	115579835	115580388
chr7	115580521	115580735
chr7	115597382	115597874
chr7	115606050	115606460
chr7	115606589	115606981
chr7	115615548	115616679
chr7	115623817	115626000
chr7	115626026	115626349
chr7	115630298	115630570
chr7	115630705	115630967
chr7	115644028	115644514
chr7	115644994	115645194
chr7	115645899	115646134
chr7	115646139	115646473
chr7	115646776	115646976
chr7	115651857	115652060
chr7	115652297	115652635
chr7	115653969	115654407
chr7	115661739	115662515
chr7	115663215	115663432
chr7	115666718	115667488
chr7	115669187	115669612
chr7	115669654	115669944
chr7	115671323	115671523
chr7	115672848	115673302
chr7	115680130	115680471
chr7	115683886	115684922
chr7	115686041	115686536
chr7	115686751	115687039
chr7	115693262	115693738
chr7	115705653	115706512
chr7	115707206	115707553
chr7	115719721	115720202
chr7	115721278	115722511
chr7	115731633	115732156
chr7	115732648	115733327
chr7	115734195	115734552
chr7	115742232	115743383
chr7	115750448	115751396
chr7	115751896	115752742
chr7	115763710	115764462
chr7	115774792	115775101
chr7	115776437	115776699
chr7	115783975	115784396
chr7	115784451	115784967
chr7	115789085	115789876
chr7	115792741	115793419
chr7	115794206	115794873
chr7	115795599	115796505
chr7	115807792	115808514
chr7	115808896	115809402
chr7	115819167	115819769
chr7	115820450	115820702
chr7	115824358	115825877
chr7	115827924	115828377
chr7	115830646	115831906
chr7	115840710	115840912
chr7	115844262	115845346
chr7	115845907	115846394
chr7	115848791	115849022
chr7	115850983	115851782
chr7	115854991	115855364
chr7	115859278	115860871
chr7	115864514	115864730
chr7	115865634	115866575
chr7	115866791	115868121
chr7	115868194	115868940
chr7	115872979	115873222
chr7	115874398	115874598
chr7	115888623	115888823
chr7	115890049	115890339
chr7	115894860	115895522
chr7	115895673	115896127
chr7	115900968	115901443
chr7	115905436	115905872
chr7	115913542	115914587
chr7	115928737	115928996
chr7	115932474	115932813
chr7	115939436	115939910
chr7	115940162	115940362
chr7	115941722	115942180
chr7	115946505	115946943
chr7	115947990	115948451
chr7	115951117	115951321
chr7	115951677	115952093
chr7	115952221	115953515
chr7	115962311	115962638
chr7	115965987	115967708
chr7	115973484	115974851
chr7	115979770	115980477
chr7	115992374	115992583
chr7	115995198	115995398
chr7	115997817	115998323
chr7	115999141	115999346
chr7	116002724	116003119
chr7	116012460	116013054
chr7	116016098	116016320
chr7	116030616	116031517
chr7	116031578	116034721
chr7	116036646	116036995
chr7	116039233	116040912
chr7	116086352	116086552
chr7	116092613	116094067
chr7	116099971	116100676
chr7	116120894	116121411
chr7	116122895	116124308
chr7	116124678	116125027
chr7	116128218	116128577
chr7	116131467	116132944
chr7	116134324	116135197
chr7	116137170	116137588
chr7	116140865	116141278
chr7	116141411	116142074
chr7	116144939	116145698
chr7	116146978	116147510
chr7	116150321	116150739
chr7	116153866	116154284
chr7	116156168	116156466
chr7	116156564	116157097
chr7	116161363	116162211
chr7	116168323	116168705
chr7	116172092	116172302
chr7	116172743	116173520
chr7	116178885	116179358
chr7	116179537	116179787
chr7	116180001	116180411
chr7	116181216	116182885
chr7	116184323	116184998
chr7	116186201	116187409
chr7	116187488	116187778
chr7	116188900	116189130
chr7	116191054	116191820
chr7	116193799	116194079
chr7	116194922	116195622
chr7	116195790	116196101
chr7	116196396	116196682
chr7	116196993	116197560
chr7	116198282	116199159
chr7	116200633	116201344
chr7	116202291	116202686
chr7	116205469	116205826
chr7	116207224	116207469
chr7	116208884	116209227
chr7	116210032	116210597
chr7	116211862	116212160
chr7	116216560	116216786
chr7	116217517	116218493
chr7	116220332	116221048
chr7	116221095	116221588
chr7	116221663	116223064
chr7	116223328	116223796
chr7	116226555	116227500
chr7	116230828	116231672
chr7	116233344	116233784
chr7	116235661	116238694
chr7	116242831	116243212
chr7	116245578	116247595
chr7	116251917	116252856
chr7	116254711	116255049
chr7	116255675	116256036
chr7	116257967	116259184
chr7	116260512	116261267
chr7	116262098	116262644
chr7	116262700	116262974
chr7	116266094	116266294
chr7	116267867	116269022
chr7	116269503	116270051
chr7	116272957	116273727
chr7	116274012	116274325
chr7	116276180	116276847
chr7	116279987	116280901
chr7	116282672	116283489
chr7	116285191	116285631
chr7	116285693	116287641
chr7	116289115	116289347
chr7	116290606	116291099
chr7	116292323	116292959
chr7	116292966	116293223
chr7	116294442	116295512
chr7	116298336	116298830
chr7	116301209	116302332
chr7	116306452	116309879
chr7	116317767	116318037
chr7	116318292	116318533
chr7	116323426	116323956
chr7	116327880	116328860
chr7	116331350	116331560
chr7	116333563	116334894
chr7	116336188	116336753
chr7	116361733	116362077
chr7	116370361	116370672
chr7	116374274	116374862
chr7	116392408	116392608
chr7	116392635	116392856
chr7	116403989	116404225
chr7	116408859	116410211
chr7	116411992	116412206
chr7	116421209	116421475
chr7	116425610	116426284
chr7	116427317	116427620
chr7	116427675	116428146
chr7	116431079	116431419
chr7	116431522	116432284
chr7	116441410	116441675
chr7	116442240	116442579
chr7	116442906	116444854
chr7	116446685	116447080
chr7	116452633	116453186
chr7	116457009	116457342
chr7	116457498	116457756
chr7	116458808	116459940
chr7	116462226	116462531
chr7	116475928	116476876
chr7	116483947	116484978
chr7	116487629	116487905
chr7	116490716	116490916
chr7	116491101	116491374
chr7	116493502	116493929
chr7	116494261	116495125
chr7	116496766	116497145
chr7	116502211	116502734
chr7	116503364	116505186
chr7	116514040	116514357
chr7	116514631	116515832
chr7	116515901	116516101
chr7	116517313	116518050
chr7	116518236	116518537
chr7	116519678	116520174
chr7	116524465	116525036
chr7	116529729	116530293
chr7	116530916	116531898
chr7	116534871	116535137
chr7	116547678	116548536
chr7	116557396	116557808
chr7	116558342	116558604
chr7	116574486	116574753
chr7	116596942	116597292
chr7	116598457	116598825
chr7	116603167	116603600
chr7	116603713	116604266
chr7	116605748	116606069
chr7	116607707	116609005
chr7	116609726	116610309
chr7	116620232	116621156
chr7	116625498	116625877
chr7	116644992	116646007
chr7	116654457	116654885
chr7	116657662	116657953
chr7	116701088	116702300
chr7	116706824	116707153
chr7	116715083	116715965
chr7	116728146	116728936
chr7	116729472	116729716
chr7	116739497	116739784
chr7	116766256	116766992
chr7	116784736	116784936
chr7	116816293	116817002
chr7	116817936	116818445
chr7	116826132	116826332
chr7	116852721	116853665
chr7	116857027	116858158
chr7	116882307	116882675
chr7	116883662	116883989
chr7	116893858	116894269
chr7	116899362	116899679
chr7	116899779	116899987
chr7	116902911	116903125
chr7	116903492	116903710
chr7	116917062	116917585
chr7	116917685	116918877
chr7	116925174	116926101
chr7	116959214	116960395
chr7	116963885	116964472
chr7	116981892	116982197
chr7	116987867	116988104
chr7	116999457	117000337
chr7	117018184	117018923
chr7	117044721	117045869
chr7	117065783	117066716
chr7	117073218	117073688
chr7	117074207	117074551
chr7	117075529	117076014
chr7	117087176	117087551
chr7	117090408	117091591
chr7	117097625	117097982
chr7	117098150	117098366
chr7	117100847	117101524
chr7	117106185	117107652
chr7	117108106	117108884
chr7	117118215	117118742
chr7	117123999	117124199
chr7	117126895	117127502
chr7	117127536	117128210
chr7	117135011	117135212
chr7	117139213	117140053
chr7	117145861	117147448
chr7	117147662	117148171
chr7	117153619	117154580
chr7	117161228	117162150
chr7	117174458	117175755
chr7	117182502	117182839
chr7	117185853	117186380
chr7	117215411	117215699
chr7	117215936	117216501
chr7	117229190	117229771
chr7	117237247	117237686
chr7	117237996	117238794
chr7	117242763	117242996
chr7	117258073	117258889
chr7	117259080	117261090
chr7	117266779	117267015
chr7	117267427	117267640
chr7	117273606	117274013
chr7	117278492	117278813
chr7	117282230	117282430
chr7	117285196	117285611
chr7	117285902	117286391
chr7	117288274	117288496
chr7	117288610	117289223
chr7	117303527	117304165
chr7	117310402	117311148
chr7	117316144	117316698
chr7	117317330	117317924
chr7	117322589	117323497
chr7	117353885	117354383
chr7	117356898	117358444
chr7	117362576	117362830
chr7	117362984	117363211
chr7	117369371	117369770
chr7	117375605	117376666
chr7	117379973	117382836
chr7	117383139	117383461
chr7	117383587	117384095
chr7	117385739	117385939
chr7	117386363	117386772
chr7	117387382	117387943
chr7	117388303	117388651
chr7	117389083	117389283
chr7	117393288	117394566
chr7	117396739	117397424
chr7	117399995	117400377
chr7	117401269	117402274
chr7	117404552	117404766
chr7	117406060	117406814
chr7	117407941	117408488
chr7	117411892	117412934
chr7	117413402	117413665
chr7	117414023	117415374
chr7	117416267	117416467
chr7	117418786	117419469
chr7	117419767	117420432
chr7	117420927	117421218
chr7	117423800	117424037
chr7	117424926	117425233
chr7	117426312	117427003
chr7	117428466	117429709
chr7	117429729	117430812
chr7	117433187	117434447
chr7	117435726	117436667
chr7	117436792	117437354
chr7	117440828	117441570
chr7	117442625	117443080
chr7	117443159	117443797
chr7	117444538	117444747
chr7	117445097	117445998
chr7	117447163	117447389
chr7	117449724	117449988
chr7	117451182	117451563
chr7	117452106	117452563
chr7	117454665	117455624
chr7	117462042	117463308
chr7	117464932	117465225
chr7	117466004	117466752
chr7	117470020	117471133
chr7	117472214	117473425
chr7	117474421	117474791
chr7	117480405	117481272
chr7	117481438	117482126
chr7	117482752	117483115
chr7	117483578	117483791
chr7	117484596	117484830
chr7	117484945	117487483
chr7	117488138	117488667
chr7	117489823	117490275
chr7	117490531	117492076
chr7	117494120	117495594
chr7	117495823	117496149
chr7	117496938	117497727
chr7	117498188	117498388
chr7	117501434	117502937
chr7	117503431	117504295
chr7	117504372	117504667
chr7	117505613	117506187
chr7	117506879	117507813
chr7	117508651	117509130
chr7	117509932	117510566
chr7	117514673	117515146
chr7	117515514	117516344
chr7	117516907	117517371
chr7	117521100	117521917
chr7	117521997	117522521
chr7	117524331	117526324
chr7	117529766	117530149
chr7	117530301	117530916
chr7	117532605	117533124
chr7	117533202	117533503
chr7	117536109	117536776
chr7	117540114	117540410
chr7	117541665	117542029
chr7	117542890	117543448
chr7	117544109	117544478
chr7	117547843	117548101
chr7	117548313	117548629
chr7	117548767	117548987
chr7	117549787	117550043
chr7	117550265	117550635
chr7	117553206	117553717
chr7	117555788	117556025
chr7	117557952	117559471
chr7	117564144	117564362
chr7	117566133	117566657
chr7	117567288	117568660
chr7	117571460	117572237
chr7	117572818	117573884
chr7	117575442	117575739
chr7	117576289	117576489
chr7	117577048	117577434
chr7	117585102	117585882
chr7	117586890	117587826
chr7	117588463	117588722
chr7	117589842	117590743
chr7	117593919	117594643
chr7	117594810	117596023
chr7	117601143	117601362
chr7	117605553	117605766
chr7	117606705	117607066
chr7	117611960	117614381
chr7	117614430	117614630
chr7	117616369	117616642
chr7	117617285	117617653
chr7	117618739	117619102
chr7	117620260	117620591
chr7	117621558	117622100
chr7	117622642	117623175
chr7	117628714	117629261
chr7	117629477	117630272
chr7	117630707	117631021
chr7	117635467	117636189
chr7	117636738	117637065
chr7	117638170	117638370
chr7	117648884	117649796
chr7	117655572	117656339
chr7	117657757	117658065
chr7	117658199	117659463
chr7	117667273	117667678
chr7	117667704	117667906
chr7	117671538	117672877
chr7	117686476	117686775
chr7	117695708	117695970
chr7	117697756	117698012
chr7	117698602	117700514
chr7	117709420	117710810
chr7	117716898	117717631
chr7	117720265	117721320
chr7	117728792	117729403
chr7	117739463	117740682
chr7	117747831	117748315
chr7	117752364	117754142
chr7	117755937	117756142
chr7	117757142	117757486
chr7	117771767	117772151
chr7	117778094	117778303
chr7	117778476	117779468
chr7	117785531	117785731
chr7	117803806	117804155
chr7	117804269	117804500
chr7	117825385	117825608
chr7	117839609	117839937
chr7	117842931	117843337
chr7	117844229	117844478
chr7	117852683	117853133
chr7	117855645	117856937
chr7	117867921	117868592
chr7	117881793	117882066
chr7	117882223	117882423
chr7	117882561	117883187
chr7	117896483	117896908
chr7	117912436	117912923
chr7	117916694	117916938
chr7	117917895	117919047
chr7	117922110	117922807
chr7	117929376	117929791
chr7	117934682	117935298
chr7	117954554	117955325
chr7	117956031	117956594
chr7	117982271	117982480
chr7	117983484	117983684
chr7	117985137	117985379
chr7	117989047	117989727
chr7	118001190	118001451
chr7	118001604	118002481
chr7	118004513	118004922
chr7	118005566	118006210
chr7	118019857	118020183
chr7	118039567	118040427
chr7	118042935	118043389
chr7	118067097	118067751
chr7	118068419	118068624
chr7	118079743	118080739
chr7	118080863	118081072
chr7	118102099	118103976
chr7	118104526	118105036
chr7	118113567	118113802
chr7	118115216	118115507
chr7	118115575	118116757
chr7	118117875	118118223
chr7	118119113	118119824
chr7	118119843	118120366
chr7	118123425	118124623
chr7	118128666	118130255
chr7	118134960	118135530
chr7	118143186	118143512
chr7	118143604	118143894
chr7	118144641	118144892
chr7	118145885	118146562
chr7	118147126	118147593
chr7	118151958	118152174
chr7	118153950	118154908
chr7	118157110	118157319
chr7	118159883	118160861
chr7	118170023	118170648
chr7	118173806	118174143
chr7	118175383	118176707
chr7	118180437	118182541
chr7	118206671	118206938
chr7	118214251	118214554
chr7	118216025	118216225
chr7	118217230	118217658
chr7	118218108	118218794
chr7	118224310	118224829
chr7	118225969	118226312
chr7	118232488	118233104
chr7	118233295	118233637
chr7	118233963	118234648
chr7	118236446	118236716
chr7	118238481	118238738
chr7	118242767	118244583
chr7	118250350	118251252
chr7	118251814	118253469
chr7	118254008	118254986
chr7	118256744	118257312
chr7	118258169	118259054
chr7	118259657	118260409
chr7	118262293	118263037
chr7	118265305	118266539
chr7	118274268	118274540
chr7	118274882	118275770
chr7	118276628	118278406
chr7	118279434	118280025
chr7	118283122	118283542
chr7	118293583	118294029
chr7	118294076	118294386
chr7	118294418	118295172
chr7	118295306	118295734
chr7	118296775	118298356
chr7	118298708	118298951
chr7	118300463	118301312
chr7	118304345	118305382
chr7	118308955	118309619
chr7	118309729	118310115
chr7	118313812	118314889
chr7	118314916	118315239
chr7	118318485	118319645
chr7	118324390	118324932
chr7	118329268	118329527
chr7	118329816	118330018
chr7	118331814	118332083
chr7	118332268	118332468
chr7	118344761	118345010
chr7	118346310	118347390
chr7	118350767	118351338
chr7	118356420	118356832
chr7	118359041	118360036
chr7	118363319	118364236
chr7	118364394	118365904
chr7	118371192	118371927
chr7	118375138	118376142
chr7	118376391	118377065
chr7	118377213	118378130
chr7	118380461	118380667
chr7	118390048	118391311
chr7	118391980	118392286
chr7	118399595	118400380
chr7	118401932	118402389
chr7	118402614	118403045
chr7	118404877	118405259
chr7	118405348	118405782
chr7	118409298	118409952
chr7	118410854	118411196
chr7	118411712	118412265
chr7	118419188	118420342
chr7	118428696	118430039
chr7	118434006	118434536
chr7	118437161	118437441
chr7	118437510	118437752
chr7	118440790	118441071
chr7	118441497	118442284
chr7	118442620	118443086
chr7	118443301	118443736
chr7	118447186	118449128
chr7	118451764	118452254
chr7	118452913	118453262
chr7	118455497	118455798
chr7	118461730	118462100
chr7	118464183	118464855
chr7	118464927	118465144
chr7	118468146	118468445
chr7	118470090	118471003
chr7	118478760	118479587
chr7	118479599	118479843
chr7	118481032	118481426
chr7	118481578	118481778
chr7	118484079	118484336
chr7	118486787	118487453
chr7	118488139	118488483
chr7	118489918	118490269
chr7	118490657	118490860
chr7	118490922	118492544
chr7	118493927	118494268
chr7	118494538	118494805
chr7	118499205	118499796
chr7	118502259	118502856
chr7	118503896	118504289
chr7	118506545	118506899
chr7	118509430	118509809
chr7	118517813	118518200
chr7	118518482	118519393
chr7	118522581	118522861
chr7	118532466	118533770
chr7	118535187	118535406
chr7	118540755	118540961
chr7	118543986	118545255
chr7	118547460	118547754
chr7	118548287	118548922
chr7	118554333	118554644
chr7	118556808	118557865
chr7	118558568	118558934
chr7	118561897	118562214
chr7	118562438	118562658
chr7	118568707	118569764
chr7	118571236	118571888
chr7	118572004	118572520
chr7	118574071	118574578
chr7	118574594	118574857
chr7	118576162	118576381
chr7	118576812	118577015
chr7	118578109	118579039
chr7	118583724	118585312
chr7	118585489	118586493
chr7	118592135	118592692
chr7	118593050	118593286
chr7	118593366	118594799
chr7	118594827	118595767
chr7	118596037	118596672
chr7	118597133	118597938
chr7	118599856	118600566
chr7	118604649	118605233
chr7	118610779	118611213
chr7	118611337	118611745
chr7	118611885	118612267
chr7	118613938	118614505
chr7	118615954	118616214
chr7	118620318	118620575
chr7	118627651	118628471
chr7	118628657	118628857
chr7	118630844	118631044
chr7	118633187	118633751
chr7	118646796	118647052
chr7	118649259	118649754
chr7	118650571	118651443
chr7	118652459	118653208
chr7	118667933	118668188
chr7	118673738	118674109
chr7	118676588	118677454
chr7	118683049	118683296
chr7	118687979	118689569
chr7	118691314	118691839
chr7	118696150	118696459
chr7	118697832	118698032
chr7	118698725	118699473
chr7	118703042	118703742
chr7	118704032	118704232
chr7	118704401	118706407
chr7	118707295	118707558
chr7	118708004	118708226
chr7	118712110	118713473
chr7	118714883	118715258
chr7	118717853	118718687
chr7	118723843	118724406
chr7	118726848	118727302
chr7	118739956	118741308
chr7	118747635	118748723
chr7	118751763	118751963
chr7	118756476	118756873
chr7	118756904	118757174
chr7	118758462	118759028
chr7	118764070	118764345
chr7	118764769	118765037
chr7	118765285	118766785
chr7	118769182	118769753
chr7	118769796	118769996
chr7	118776209	118776728
chr7	118777492	118778140
chr7	118778426	118779033
chr7	118783244	118784146
chr7	118785915	118786472
chr7	118787280	118787681
chr7	118788078	118788986
chr7	118790273	118790693
chr7	118793540	118794429
chr7	118797855	118798763
chr7	118799437	118799789
chr7	118800137	118800471
chr7	118805494	118805753
chr7	118806463	118807538
chr7	118807905	118808236
chr7	118811347	118812058
chr7	118812973	118813318
chr7	118813502	118814967
chr7	118816364	118816732
chr7	118818940	118819156
chr7	118819708	118820893
chr7	118821031	118821836
chr7	118821949	118822165
chr7	118823777	118824237
chr7	118827814	118828951
chr7	118836187	118836440
chr7	118838026	118838451
chr7	118840919	118842460
chr7	118848589	118849296
chr7	118850605	118850980
chr7	118854972	118856650
chr7	118879685	118880075
chr7	118882423	118882709
chr7	118884984	118885319
chr7	118887324	118887872
chr7	118888945	118889643
chr7	118895199	118896409
chr7	118898091	118898428
chr7	118902655	118903385
chr7	118903875	118904259
chr7	118912057	118912346
chr7	118914557	118915193
chr7	118919670	118919870
chr7	118922213	118923111
chr7	118926148	118927114
chr7	118928351	118928629
chr7	118929231	118929514
chr7	118929564	118930509
chr7	118934888	118936142
chr7	118936696	118938248
chr7	118942164	118942793
chr7	118943129	118943741
chr7	118943953	118944222
chr7	118947372	118947974
chr7	118948412	118949070
chr7	118949843	118950055
chr7	118953622	118954286
chr7	118956706	118957234
chr7	118965117	118965966
chr7	118971478	118971720
chr7	118975818	118977705
chr7	118979643	118980268
chr7	118981284	118981862
chr7	118982429	118982941
chr7	118983836	118984687
chr7	118990133	118990940
chr7	118992581	118993021
chr7	118993960	118996702
chr7	118999944	119000265
chr7	119002090	119002396
chr7	119002519	119002834
chr7	119010849	119011752
chr7	119015861	119016061
chr7	119019345	119019906
chr7	119022264	119022886
chr7	119023096	119024283
chr7	119048621	119048850
chr7	119057944	119058212
chr7	119105761	119106292
chr7	119183968	119184869
chr7	119184935	119185765
chr7	119186240	119186717
chr7	119234492	119235214
chr7	119244939	119245159
chr7	119285060	119286156
chr7	119333328	119334274
chr7	119350611	119351038
chr7	119394195	119394684
chr7	119420706	119421228
chr7	119426893	119427812
chr7	119431833	119432033
chr7	119432224	119432594
chr7	119443966	119444285
chr7	119454112	119455016
chr7	119458936	119459330
chr7	119460636	119460836
chr7	119463634	119464033
chr7	119476202	119476440
chr7	119476547	119477484
chr7	119479055	119479992
chr7	119484164	119484706
chr7	119486704	119487161
chr7	119489863	119491209
chr7	119498466	119499279
chr7	119511089	119511752
chr7	119512720	119513791
chr7	119515511	119515807
chr7	119515895	119516467
chr7	119519653	119520184
chr7	119521806	119522261
chr7	119522350	119522748
chr7	119525690	119526741
chr7	119527182	119528046
chr7	119528134	119529257
chr7	119532589	119533453
chr7	119543896	119545258
chr7	119549259	119549538
chr7	119550272	119551690
chr7	119558942	119559720
chr7	119559821	119560782
chr7	119561107	119561821
chr7	119571970	119572223
chr7	119577028	119577352
chr7	119582538	119583145
chr7	119594493	119595041
chr7	119596526	119596985
chr7	119599655	119599860
chr7	119601245	119601915
chr7	119603870	119604387
chr7	119604590	119605604
chr7	119605952	119606708
chr7	119606763	119606984
chr7	119616513	119616914
chr7	119617560	119619431
chr7	119619977	119620752
chr7	119621641	119621869
chr7	119629038	119629902
chr7	119631356	119632178
chr7	119638723	119639184
chr7	119641674	119641899
chr7	119642198	119642756
chr7	119644351	119645053
chr7	119667634	119668497
chr7	119670311	119670717
chr7	119670901	119671470
chr7	119673344	119673994
chr7	119713039	119713741
chr7	119719957	119721680
chr7	119727089	119727713
chr7	119735204	119736395
chr7	119744207	119744860
chr7	119745737	119746476
chr7	119748644	119749571
chr7	119749624	119750491
chr7	119760378	119761711
chr7	119762086	119762610
chr7	119766441	119766675
chr7	119766766	119767554
chr7	119769958	119770204
chr7	119772245	119772485
chr7	119782989	119784038
chr7	119784931	119785242
chr7	119793516	119794723
chr7	119795286	119795569
chr7	119800535	119800814
chr7	119830561	119831048
chr7	119835369	119837024
chr7	119841970	119842205
chr7	119847378	119847891
chr7	119848965	119849601
chr7	119850696	119851155
chr7	119853202	119853548
chr7	119854253	119854544
chr7	119859383	119859994
chr7	119861016	119862523
chr7	119865641	119866497
chr7	119867457	119867669
chr7	119871970	119872170
chr7	119872266	119872466
chr7	119875060	119875307
chr7	119875583	119876821
chr7	119879180	119879541
chr7	119880042	119881110
chr7	119881284	119881559
chr7	119885144	119885441
chr7	119887944	119888229
chr7	119892839	119893072
chr7	119893385	119893911
chr7	119894593	119896626
chr7	119906666	119906876
chr7	119909704	119910364
chr7	119911769	119912082
chr7	119920142	119920391
chr7	119920445	119920814
chr7	119921081	119921366
chr7	119929061	119929491
chr7	119939677	119940289
chr7	119940470	119940855
chr7	119940952	119941979
chr7	119957408	119957807
chr7	119959519	119960524
chr7	119960573	119961610
chr7	119964985	119966553
chr7	119969940	119970310
chr7	119974208	119974841
chr7	119976093	119976682
chr7	119977561	119977889
chr7	119978385	119979146
chr7	119985328	119985785
chr7	120023949	120024153
chr7	120028694	120029064
chr7	120034588	120035474
chr7	120036376	120036985
chr7	120050493	120050818
chr7	120051484	120051861
chr7	120053879	120054403
chr7	120054497	120054892
chr7	120055568	120055826
chr7	120064535	120064762
chr7	120076893	120077154
chr7	120093236	120093693
chr7	120094063	120094741
chr7	120095228	120095428
chr7	120097879	120098750
chr7	120101987	120103804
chr7	120105024	120105244
chr7	120106380	120106801
chr7	120107468	120107782
chr7	120109552	120110025
chr7	120117679	120117927
chr7	120119860	120120103
chr7	120121920	120122129
chr7	120123020	120123220
chr7	120123688	120125326
chr7	120128514	120129294
chr7	120142887	120143320
chr7	120145990	120146377
chr7	120146504	120147031
chr7	120149670	120149891
chr7	120149921	120151324
chr7	120151596	120152063
chr7	120156627	120158792
chr7	120158996	120159349
chr7	120163905	120164238
chr7	120169864	120170376
chr7	120172083	120172792
chr7	120173558	120175575
chr7	120175849	120176058
chr7	120180452	120180804
chr7	120182863	120183239
chr7	120186563	120187323
chr7	120188990	120190649
chr7	120191079	120191279
chr7	120192231	120192573
chr7	120197589	120197790
chr7	120200817	120202233
chr7	120203452	120204324
chr7	120204428	120204628
chr7	120221008	120221288
chr7	120228401	120229116
chr7	120271151	120271633
chr7	120272076	120272552
chr7	120280174	120280490
chr7	120281181	120281721
chr7	120285375	120285653
chr7	120285778	120286240
chr7	120301037	120301328
chr7	120310936	120311136
chr7	120313249	120313449
chr7	120315812	120316561
chr7	120322927	120323332
chr7	120325888	120326619
chr7	120327154	120329071
chr7	120347332	120347683
chr7	120360092	120360292
chr7	120405127	120405352
chr7	120409288	120410048
chr7	120413568	120414243
chr7	120431272	120431614
chr7	120440821	120441033
chr7	120441130	120441958
chr7	120459007	120459243
chr7	120472552	120472752
chr7	120474336	120474866
chr7	120489530	120489753
chr7	120495857	120496105
chr7	120518903	120519321
chr7	120521578	120521825
chr7	120532350	120532601
chr7	120534859	120535143
chr7	120552782	120553458
chr7	120596635	120597082
chr7	120597117	120598660
chr7	120604147	120604826
chr7	120610290	120610490
chr7	120632575	120633030
chr7	120634195	120636259
chr7	120644709	120644913
chr7	120647398	120648589
chr7	120653028	120653848
chr7	120654301	120654674
chr7	120661912	120662848
chr7	120669869	120671201
chr7	120671256	120671630
chr7	120676895	120678501
chr7	120678602	120679412
chr7	120682079	120682702
chr7	120684631	120685634
chr7	120686981	120687225
chr7	120689387	120689664
chr7	120693389	120694514
chr7	120698934	120700074
chr7	120703273	120703967
chr7	120704104	120704304
chr7	120711437	120712680
chr7	120713620	120714566
chr7	120717392	120717736
chr7	120718081	120718985
chr7	120719586	120719924
chr7	120721402	120722441
chr7	120722613	120723341
chr7	120724685	120724892
chr7	120727418	120728260
chr7	120729607	120730337
chr7	120732809	120733187
chr7	120733198	120733725
chr7	120736515	120736886
chr7	120739313	120740667
chr7	120743512	120743964
chr7	120744711	120744932
chr7	120745670	120746567
chr7	120749989	120750402
chr7	120751598	120752333
chr7	120754677	120755043
chr7	120763796	120764091
chr7	120795500	120796914
chr7	120803227	120803884
chr7	120809765	120809965
chr7	120812467	120812995
chr7	120818200	120818533
chr7	120819173	120819984
chr7	120823056	120823678
chr7	120824743	120825567
chr7	120826462	120826794
chr7	120829428	120829675
chr7	120830344	120831632
chr7	120834501	120836238
chr7	120836451	120836694
chr7	120842497	120844556
chr7	120851114	120852878
chr7	120853942	120854217
chr7	120855260	120855473
chr7	120860762	120862526
chr7	120864997	120866448
chr7	120867526	120868130
chr7	120868279	120868717
chr7	120869923	120870869
chr7	120873191	120873454
chr7	120873756	120874317
chr7	120874867	120876264
chr7	120877933	120878860
chr7	120880022	120880244
chr7	120882195	120882395
chr7	120883605	120884315
chr7	120887981	120888286
chr7	120893155	120893387
chr7	120896946	120898339
chr7	120900200	120900629
chr7	120901712	120902017
chr7	120917163	120918979
chr7	120919061	120919329
chr7	120923071	120923447
chr7	120931278	120931548
chr7	120933808	120934115
chr7	120934510	120935367
chr7	120935599	120935872
chr7	120936502	120937090
chr7	120940199	120941070
chr7	120942081	120943064
chr7	120943320	120943564
chr7	120944046	120944517
chr7	120944596	120944930
chr7	120948680	120948950
chr7	120957117	120957332
chr7	120960495	120960889
chr7	120961712	120962305
chr7	120969246	120970022
chr7	120970071	120970529
chr7	120972411	120972936
chr7	120975954	120976336
chr7	120977104	120977369
chr7	120980044	120980455
chr7	120980982	120981182
chr7	120981365	120983273
chr7	120990977	120991766
chr7	120992791	120993331
chr7	120993420	120993674
chr7	120993982	120994875
chr7	120995393	120995758
chr7	121000055	121000839
chr7	121002470	121002837
chr7	121002975	121003242
chr7	121003660	121004734
chr7	121012034	121012447
chr7	121014058	121014392
chr7	121020289	121020872
chr7	121025716	121026620
chr7	121033884	121035877
chr7	121040245	121040939
chr7	121041015	121041222
chr7	121041435	121042311
chr7	121043514	121043850
chr7	121044083	121044661
chr7	121045262	121046311
chr7	121047395	121047800
chr7	121053095	121053314
chr7	121055705	121055905
chr7	121059281	121060231
chr7	121062495	121062717
chr7	121063880	121064080
chr7	121064257	121064735
chr7	121072571	121072771
chr7	121074149	121075712
chr7	121077616	121078407
chr7	121080798	121080998
chr7	121085476	121085875
chr7	121089778	121089978
chr7	121107803	121108268
chr7	121111116	121112101
chr7	121120058	121120921
chr7	121140811	121141075
chr7	121141211	121141816
chr7	121159277	121159520
chr7	121160104	121160931
chr7	121175641	121176074
chr7	121184305	121184600
chr7	121186259	121186534
chr7	121187135	121188025
chr7	121190111	121190845
chr7	121196615	121197080
chr7	121198555	121199439
chr7	121213649	121214007
chr7	121214035	121216235
chr7	121220760	121221663
chr7	121234621	121235721
chr7	121239769	121240270
chr7	121247849	121248431
chr7	121249658	121250322
chr7	121256042	121256356
chr7	121258293	121259603
chr7	121264720	121266067
chr7	121272088	121272288
chr7	121281746	121282814
chr7	121289176	121290323
chr7	121294230	121294595
chr7	121295960	121296853
chr7	121302135	121302566
chr7	121313158	121313359
chr7	121314616	121315046
chr7	121328927	121329709
chr7	121348197	121349231
chr7	121375400	121375739
chr7	121391296	121392862
chr7	121392987	121393335
chr7	121393399	121393819
chr7	121394554	121395358
chr7	121398925	121399125
chr7	121402135	121402576
chr7	121402656	121402856
chr7	121410884	121411900
chr7	121417334	121417816
chr7	121436384	121437328
chr7	121441009	121441592
chr7	121443987	121444299
chr7	121444431	121444631
chr7	121446227	121446979
chr7	121451297	121451774
chr7	121456743	121457633
chr7	121458129	121458361
chr7	121468997	121469956
chr7	121471007	121471574
chr7	121478442	121478642
chr7	121480030	121480850
chr7	121485091	121485806
chr7	121486877	121487706
chr7	121487806	121488150
chr7	121489291	121489848
chr7	121496150	121496446
chr7	121499018	121499395
chr7	121501261	121502245
chr7	121506083	121506457
chr7	121517066	121517824
chr7	121525975	121526346
chr7	121533607	121534732
chr7	121539273	121540357
chr7	121542456	121542864
chr7	121549405	121550070
chr7	121555382	121555741
chr7	121563391	121564039
chr7	121571811	121572178
chr7	121572568	121572987
chr7	121589214	121589703
chr7	121595461	121595938
chr7	121634765	121636002
chr7	121641015	121641742
chr7	121643553	121644001
chr7	121650671	121651648
chr7	121654733	121655030
chr7	121656255	121656687
chr7	121658894	121659163
chr7	121660813	121661037
chr7	121676729	121677645
chr7	121685177	121685434
chr7	121685566	121685966
chr7	121686262	121686462
chr7	121691858	121692166
chr7	121694087	121694619
chr7	121697168	121698218
chr7	121699277	121699583
chr7	121702157	121702374
chr7	121706204	121707944
chr7	121711266	121711498
chr7	121716055	121716609
chr7	121716677	121717947
chr7	121722559	121723179
chr7	121730324	121730601
chr7	121733911	121735220
chr7	121737803	121738714
chr7	121742955	121743317
chr7	121767757	121768298
chr7	121768867	121769427
chr7	121778514	121779342
chr7	121782251	121782882
chr7	121797767	121798360
chr7	121802540	121803426
chr7	121805891	121806934
chr7	121807708	121808346
chr7	121811226	121811607
chr7	121821541	121822203
chr7	121828192	121829055
chr7	121836407	121837497
chr7	121840583	121841374
chr7	121842137	121842454
chr7	121844091	121844562
chr7	121857056	121857692
chr7	121858861	121859487
chr7	121862517	121862717
chr7	121864815	121865472
chr7	121869831	121870115
chr7	121870337	121870537
chr7	121872772	121873024
chr7	121873405	121873636
chr7	121873772	121875151
chr7	121880266	121881098
chr7	121882671	121882880
chr7	121890218	121891707
chr7	121896578	121897239
chr7	121899201	121899870
chr7	121902923	121903123
chr7	121906686	121907804
chr7	121907968	121908220
chr7	121912792	121913226
chr7	121930045	121930303
chr7	121931054	121931678
chr7	121933457	121933889
chr7	121934340	121934740
chr7	121935851	121936654
chr7	121936799	121937851
chr7	121938165	121939142
chr7	121939253	121940351
chr7	121940799	121942287
chr7	121946106	121946536
chr7	121947335	121948243
chr7	121954820	121955199
chr7	121955604	121956046
chr7	121956242	121956689
chr7	121962460	121964561
chr7	121966224	121966443
chr7	121968704	121969159
chr7	121975091	121975835
chr7	121981093	121982337
chr7	121987921	121988341
chr7	121989917	121991350
chr7	122000307	122000517
chr7	122012339	122012830
chr7	122014681	122016223
chr7	122018154	122019747
chr7	122020229	122021443
chr7	122021791	122021991
chr7	122022092	122022677
chr7	122030796	122031072
chr7	122033289	122033665
chr7	122034251	122034928
chr7	122044127	122044496
chr7	122044873	122046193
chr7	122046884	122047147
chr7	122050862	122051307
chr7	122058656	122059003
chr7	122059178	122059479
chr7	122066170	122068274
chr7	122079505	122079730
chr7	122079804	122081862
chr7	122086973	122087939
chr7	122092559	122092838
chr7	122094608	122094898
chr7	122099191	122099696
chr7	122101124	122102302
chr7	122104280	122104480
chr7	122104751	122104951
chr7	122108184	122108629
chr7	122116506	122116786
chr7	122118569	122118981
chr7	122119400	122119600
chr7	122126849	122127428
chr7	122127812	122128020
chr7	122132383	122133692
chr7	122137094	122137445
chr7	122138423	122138623
chr7	122140967	122141658
chr7	122145561	122145998
chr7	122152493	122152899
chr7	122158599	122160373
chr7	122184624	122184963
chr7	122185684	122186142
chr7	122189473	122190063
chr7	122191116	122191359
chr7	122196742	122197825
chr7	122199173	122199672
chr7	122203581	122204247
chr7	122206337	122206537
chr7	122208287	122208622
chr7	122208687	122208963
chr7	122219247	122220206
chr7	122223665	122224512
chr7	122226401	122226810
chr7	122238945	122239685
chr7	122240650	122241223
chr7	122242010	122242824
chr7	122243992	122244523
chr7	122245903	122246360
chr7	122247143	122247689
chr7	122249023	122250010
chr7	122251191	122252284
chr7	122259981	122260848
chr7	122272287	122272752
chr7	122278253	122278832
chr7	122278918	122279402
chr7	122282760	122283097
chr7	122287254	122287574
chr7	122288523	122291219
chr7	122292185	122292580
chr7	122296397	122297181
chr7	122297393	122298180
chr7	122302161	122302909
chr7	122303048	122303411
chr7	122303861	122304874
chr7	122309121	122311094
chr7	122311357	122311576
chr7	122312042	122312843
chr7	122315763	122316273
chr7	122316467	122317888
chr7	122319085	122319300
chr7	122319601	122320007
chr7	122321836	122322895
chr7	122328081	122328337
chr7	122329296	122330146
chr7	122332347	122332692
chr7	122333783	122334023
chr7	122336319	122336788
chr7	122338100	122338762
chr7	122339303	122339934
chr7	122341891	122342127
chr7	122342481	122342681
chr7	122344343	122345193
chr7	122346986	122347196
chr7	122347385	122348195
chr7	122349781	122353191
chr7	122355325	122355539
chr7	122356538	122356836
chr7	122357043	122357303
chr7	122357728	122358491
chr7	122363696	122363935
chr7	122364205	122364405
chr7	122364494	122364740
chr7	122366668	122368084
chr7	122372076	122373297
chr7	122377298	122377685
chr7	122378433	122379235
chr7	122379392	122381494
chr7	122381616	122381955
chr7	122383443	122383644
chr7	122383669	122384101
chr7	122387786	122388615
chr7	122389065	122389365
chr7	122389435	122391201
chr7	122393735	122394466
chr7	122395276	122396496
chr7	122397753	122398041
chr7	122401918	122402514
chr7	122403330	122403769
chr7	122404253	122405479
chr7	122406314	122407106
chr7	122410010	122410380
chr7	122413074	122413608
chr7	122413913	122414763
chr7	122415447	122415850
chr7	122415941	122416349
chr7	122418517	122418997
chr7	122423481	122424385
chr7	122428896	122429603
chr7	122433251	122434169
chr7	122434191	122435596
chr7	122439565	122439765
chr7	122444884	122445446
chr7	122451335	122451840
chr7	122459098	122460243
chr7	122465563	122466642
chr7	122466886	122467284
chr7	122470448	122471352
chr7	122471402	122471655
chr7	122472336	122472536
chr7	122475663	122475879
chr7	122476848	122478704
chr7	122487453	122487801
chr7	122488044	122488244
chr7	122492791	122493395
chr7	122493931	122494781
chr7	122498457	122498822
chr7	122500004	122500432
chr7	122509895	122510181
chr7	122512307	122513571
chr7	122520623	122521167
chr7	122521293	122521617
chr7	122521681	122521932
chr7	122531732	122532438
chr7	122533391	122534784
chr7	122544281	122545175
chr7	122552268	122552964
chr7	122556098	122556298
chr7	122556486	122556763
chr7	122556857	122557119
chr7	122557889	122558089
chr7	122564990	122566534
chr7	122567640	122567840
chr7	122570465	122570820
chr7	122571759	122572111
chr7	122572764	122573602
chr7	122574513	122574807
chr7	122574957	122575876
chr7	122577518	122577900
chr7	122579323	122580725
chr7	122583981	122585497
chr7	122594600	122594800
chr7	122596019	122596237
chr7	122597189	122598411
chr7	122602959	122604232
chr7	122609440	122610973
chr7	122622048	122623069
chr7	122623626	122623929
chr7	122626568	122626912
chr7	122627468	122627810
chr7	122628042	122628294
chr7	122632516	122633001
chr7	122634734	122635464
chr7	122635815	122636023
chr7	122641016	122641320
chr7	122643471	122644367
chr7	122648904	122649887
chr7	122656665	122658562
chr7	122665317	122666008
chr7	122666183	122666511
chr7	122667915	122668264
chr7	122670289	122672248
chr7	122672996	122673328
chr7	122675205	122675500
chr7	122683354	122683652
chr7	122684303	122684848
chr7	122690520	122690748
chr7	122701696	122702279
chr7	122702370	122703077
chr7	122705904	122706179
chr7	122706478	122706730
chr7	122714600	122715086
chr7	122716456	122716704
chr7	122718321	122719117
chr7	122722043	122722372
chr7	122723152	122723947
chr7	122726415	122726789
chr7	122727912	122729553
chr7	122734840	122735072
chr7	122735315	122736154
chr7	122740469	122741433
chr7	122746610	122747150
chr7	122755760	122756752
chr7	122768026	122768793
chr7	122778956	122779156
chr7	122779426	122780211
chr7	122786328	122786749
chr7	122792554	122792870
chr7	122793917	122795699
chr7	122800511	122800853
chr7	122803108	122803314
chr7	122803833	122804860
chr7	122806600	122807096
chr7	122808081	122808381
chr7	122813838	122814174
chr7	122815056	122815273
chr7	122817361	122818028
chr7	122818340	122818609
chr7	122820750	122820959
chr7	122820980	122821650
chr7	122822672	122823962
chr7	122839078	122839520
chr7	122844896	122845189
chr7	122846487	122846687
chr7	122846911	122848075
chr7	122856861	122857130
chr7	122862888	122863566
chr7	122866066	122866498
chr7	122868490	122868797
chr7	122872050	122872621
chr7	122876066	122877187
chr7	122897832	122898434
chr7	122901324	122901569
chr7	122906014	122906345
chr7	122909379	122909579
chr7	122919638	122920877
chr7	122924272	122924549
chr7	122930461	122930786
chr7	122931964	122932700
chr7	122938460	122939087
chr7	122939202	122939977
chr7	122939995	122941022
chr7	122944950	122945739
chr7	122951504	122951766
chr7	122952020	122952285
chr7	122953634	122953946
chr7	122955035	122955932
chr7	122955995	122956195
chr7	122960791	122960991
chr7	122968905	122970859
chr7	122970932	122971588
chr7	122971787	122972328
chr7	122988571	122988778
chr7	122999721	123000377
chr7	123000751	123001391
chr7	123001405	123002108
chr7	123004431	123005176
chr7	123014289	123014489
chr7	123014752	123015161
chr7	123017664	123017955
chr7	123018950	123019291
chr7	123019437	123020357
chr7	123023572	123024052
chr7	123024708	123025757
chr7	123030241	123031943
chr7	123035314	123035760
chr7	123043130	123043503
chr7	123044176	123044376
chr7	123046378	123047259
chr7	123059540	123060352
chr7	123062774	123062974
chr7	123065575	123066720
chr7	123068689	123069101
chr7	123069272	123069802
chr7	123070932	123071220
chr7	123082673	123083091
chr7	123083221	123085505
chr7	123097566	123098764
chr7	123106382	123106666
chr7	123107608	123107892
chr7	123108101	123108760
chr7	123109456	123110673
chr7	123113642	123113971
chr7	123122860	123123125
chr7	123123347	123124689
chr7	123124799	123125227
chr7	123126166	123126385
chr7	123129896	123130939
chr7	123132462	123132711
chr7	123134616	123135552
chr7	123135630	123136130
chr7	123137792	123138356
chr7	123145861	123147000
chr7	123148893	123149321
chr7	123160860	123161196
chr7	123162111	123163155
chr7	123166944	123167216
chr7	123167499	123167730
chr7	123170543	123170919
chr7	123171802	123172492
chr7	123179269	123179639
chr7	123181762	123182688
chr7	123182984	123183314
chr7	123184843	123185548
chr7	123187034	123187710
chr7	123188547	123189221
chr7	123191216	123192200
chr7	123192443	123192879
chr7	123192929	123193905
chr7	123194690	123195152
chr7	123196518	123196841
chr7	123198514	123199683
chr7	123204262	123204883
chr7	123205153	123205814
chr7	123207363	123207807
chr7	123214277	123215483
chr7	123217560	123218032
chr7	123218571	123219421
chr7	123219686	123220157
chr7	123224047	123224472
chr7	123224547	123224790
chr7	123225038	123225535
chr7	123230463	123230813
chr7	123235554	123235790
chr7	123238681	123238985
chr7	123239951	123240743
chr7	123240991	123241211
chr7	123246612	123246951
chr7	123248250	123248494
chr7	123253137	123253946
chr7	123257918	123258526
chr7	123265758	123266066
chr7	123279430	123280632
chr7	123283841	123284245
chr7	123285915	123286794
chr7	123287551	123288374
chr7	123293841	123294354
chr7	123294449	123294992
chr7	123297392	123297638
chr7	123297934	123298602
chr7	123300340	123300552
chr7	123305376	123305975
chr7	123307330	123307583
chr7	123307855	123308609
chr7	123311527	123312413
chr7	123318456	123318662
chr7	123318973	123320556
chr7	123321988	123323104
chr7	123323222	123324354
chr7	123327336	123328716
chr7	123330029	123331127
chr7	123333172	123333440
chr7	123334575	123334948
chr7	123336096	123336732
chr7	123338377	123338823
chr7	123340361	123340620
chr7	123341504	123342303
chr7	123344331	123344777
chr7	123345973	123346239
chr7	123346629	123346922
chr7	123349708	123350580
chr7	123353143	123353384
chr7	123353839	123354225
chr7	123354459	123356649
chr7	123359074	123359464
chr7	123360169	123360534
chr7	123361289	123361894
chr7	123362815	123363127
chr7	123363905	123364655
chr7	123366093	123366758
chr7	123367354	123367710
chr7	123367829	123368041
chr7	123368704	123370868
chr7	123371035	123371344
chr7	123377486	123378796
chr7	123385455	123386614
chr7	123387330	123387530
chr7	123389950	123390247
chr7	123394299	123394780
chr7	123397130	123397948
chr7	123398552	123399270
chr7	123399316	123399652
chr7	123404135	123404776
chr7	123405412	123406248
chr7	123407030	123407451
chr7	123410777	123411797
chr7	123411914	123412710
chr7	123417519	123418558
chr7	123419789	123420633
chr7	123421429	123421747
chr7	123421992	123422583
chr7	123425065	123425719
chr7	123426753	123426977
chr7	123429206	123430739
chr7	123443439	123443686
chr7	123446624	123446931
chr7	123448639	123449120
chr7	123452404	123453760
chr7	123453937	123454208
chr7	123459434	123459758
chr7	123461789	123463267
chr7	123463563	123464048
chr7	123465162	123466488
chr7	123468047	123468346
chr7	123475707	123476200
chr7	123487023	123488178
chr7	123490109	123490380
chr7	123499532	123501368
chr7	123503428	123503650
chr7	123505954	123506302
chr7	123523814	123524746
chr7	123573594	123574462
chr7	123624953	123625171
chr7	123642613	123642885
chr7	123643372	123643969
chr7	123704392	123704648
chr7	123711614	123711911
chr7	123713771	123713976
chr7	123722585	123722900
chr7	123731196	123731570
chr7	123732845	123733754
chr7	123733842	123734042
chr7	123741505	123741805
chr7	123752918	123753817
chr7	123756307	123756916
chr7	123757096	123757296
chr7	123757449	123757665
chr7	123778903	123779103
chr7	123794871	123795597
chr7	123795959	123796454
chr7	123805357	123806425
chr7	123823651	123824693
chr7	123826388	123826821
chr7	123834280	123834503
chr7	123835643	123835888
chr7	123842625	123842879
chr7	123846253	123846453
chr7	123846963	123847557
chr7	123848973	123849242
chr7	123850286	123850632
chr7	123850768	123851018
chr7	123861570	123862388
chr7	123897127	123897360
chr7	123908076	123908848
chr7	123919623	123919893
chr7	123932036	123932377
chr7	123946781	123947128
chr7	123964446	123965372
chr7	123981611	123982905
chr7	123983549	123984243
chr7	123993358	123993640
chr7	123998497	123999221
chr7	124037021	124037243
chr7	124041628	124042035
chr7	124049046	124049260
chr7	124061304	124061565
chr7	124066724	124067309
chr7	124067454	124067733
chr7	124087371	124088086
chr7	124118943	124119149
chr7	124122704	124123180
chr7	124128859	124129563
chr7	124131076	124131854
chr7	124136734	124137127
chr7	124146480	124146872
chr7	124147107	124147759
chr7	124163233	124163696
chr7	124165270	124166643
chr7	124171975	124172607
chr7	124180710	124181607
chr7	124186304	124186783
chr7	124198356	124199744
chr7	124219687	124219985
chr7	124220246	124221133
chr7	124237597	124238792
chr7	124258469	124258899
chr7	124268669	124268894
chr7	124270835	124271089
chr7	124277718	124278009
chr7	124288157	124288392
chr7	124292561	124292872
chr7	124319211	124320234
chr7	124335867	124336080
chr7	124341196	124341459
chr7	124347217	124348413
chr7	124357910	124358943
chr7	124371997	124372219
chr7	124372366	124372575
chr7	124372646	124373048
chr7	124374607	124374944
chr7	124376682	124377379
chr7	124383514	124383955
chr7	124385150	124385350
chr7	124388794	124389460
chr7	124414566	124415028
chr7	124416539	124416756
chr7	124422005	124422728
chr7	124453053	124453289
chr7	124458845	124459405
chr7	124478557	124478780
chr7	124480558	124480786
chr7	124483773	124484026
chr7	124490875	124491847
chr7	124493759	124494283
chr7	124510552	124510995
chr7	124528590	124528793
chr7	124532579	124532779
chr7	124548647	124549762
chr7	124553489	124553808
chr7	124556789	124557865
chr7	124559825	124560919
chr7	124562872	124563348
chr7	124563780	124564286
chr7	124573633	124573838
chr7	124573922	124575168
chr7	124587684	124588179
chr7	124593348	124593768
chr7	124600390	124601073
chr7	124601178	124602193
chr7	124602219	124602735
chr7	124604594	124605152
chr7	124610388	124610588
chr7	124654884	124655317
chr7	124670314	124670900
chr7	124671049	124672366
chr7	124677038	124677586
chr7	124680836	124682444
chr7	124685396	124685784
chr7	124704120	124704857
chr7	124708325	124710214
chr7	124728528	124728784
chr7	124746291	124746863
chr7	124748115	124749347
chr7	124758920	124759715
chr7	124772131	124772345
chr7	124777945	124778314
chr7	124782499	124783165
chr7	124788256	124789490
chr7	124796962	124797182
chr7	124803132	124803543
chr7	124821983	124822233
chr7	124827743	124828309
chr7	124835876	124837261
chr7	124854794	124855587
chr7	124865636	124865836
chr7	124867824	124868692
chr7	124888394	124888644
chr7	124907186	124908497
chr7	124913611	124913822
chr7	124913997	124914627
chr7	124917679	124918034
chr7	124922421	124923538
chr7	124930909	124931159
chr7	124934664	124936186
chr7	124946457	124946950
chr7	124954533	124954733
chr7	124957312	124957633
chr7	124990688	124991445
chr7	124992884	124993652
chr7	124996471	124996941
chr7	125005600	125006064
chr7	125019387	125019608
chr7	125019784	125020130
chr7	125033260	125034477
chr7	125056289	125056555
chr7	125089136	125089488
chr7	125089763	125089997
chr7	125091249	125091836
chr7	125102138	125103132
chr7	125103606	125104300
chr7	125112574	125113042
chr7	125115372	125116469
chr7	125117135	125117628
chr7	125139282	125139482
chr7	125141832	125142241
chr7	125145882	125146170
chr7	125181410	125182978
chr7	125186429	125186871
chr7	125187255	125187455
chr7	125189986	125190504
chr7	125191953	125192245
chr7	125212853	125213466
chr7	125213668	125213964
chr7	125219989	125220288
chr7	125236265	125237633
chr7	125245120	125245328
chr7	125248198	125248776
chr7	125251123	125251517
chr7	125256525	125257736
chr7	125263625	125264136
chr7	125281148	125282022
chr7	125283739	125284016
chr7	125310810	125311657
chr7	125318227	125318467
chr7	125335408	125336232
chr7	125336757	125337338
chr7	125349715	125350000
chr7	125350324	125350571
chr7	125350663	125350888
chr7	125356623	125356844
chr7	125358017	125358571
chr7	125368353	125368666
chr7	125368770	125369118
chr7	125369185	125369435
chr7	125392662	125392986
chr7	125393211	125394523
chr7	125398300	125398500
chr7	125398718	125399240
chr7	125418453	125418748
chr7	125420046	125420767
chr7	125422706	125423478
chr7	125427413	125428158
chr7	125428373	125428737
chr7	125428819	125429129
chr7	125434813	125435294
chr7	125437743	125438060
chr7	125450622	125450960
chr7	125469926	125470447
chr7	125471749	125472955
chr7	125474607	125474945
chr7	125475283	125476770
chr7	125478451	125479021
chr7	125482471	125482671
chr7	125484407	125484607
chr7	125488634	125489249
chr7	125490966	125492285
chr7	125492478	125492902
chr7	125495866	125496223
chr7	125499583	125500303
chr7	125500557	125500870
chr7	125503469	125503693
chr7	125503759	125503959
chr7	125504163	125505234
chr7	125507130	125507947
chr7	125511375	125512289
chr7	125515597	125516080
chr7	125516775	125517959
chr7	125523069	125523361
chr7	125527039	125527295
chr7	125527841	125528484
chr7	125537079	125537480
chr7	125539471	125539707
chr7	125540938	125541168
chr7	125541553	125542746
chr7	125543546	125544071
chr7	125546840	125547040
chr7	125550843	125553098
chr7	125553237	125553437
chr7	125554611	125554906
chr7	125555318	125556027
chr7	125556270	125557427
chr7	125557647	125557865
chr7	125559636	125559897
chr7	125560347	125560867
chr7	125561091	125561972
chr7	125564318	125565029
chr7	125568974	125569174
chr7	125572850	125573217
chr7	125576782	125578111
chr7	125579822	125580379
chr7	125580571	125581944
chr7	125583370	125583573
chr7	125583730	125584332
chr7	125588447	125589176
chr7	125593744	125594245
chr7	125596354	125596761
chr7	125596915	125597493
chr7	125599498	125600084
chr7	125600720	125600929
chr7	125601782	125602037
chr7	125603022	125603679
chr7	125605709	125606042
chr7	125606331	125606807
chr7	125607190	125608565
chr7	125613594	125613934
chr7	125616198	125616599
chr7	125620152	125620352
chr7	125621730	125622012
chr7	125622893	125623627
chr7	125625051	125625597
chr7	125625833	125626240
chr7	125630169	125631437
chr7	125631731	125631986
chr7	125632237	125632761
chr7	125635357	125636803
chr7	125638442	125640157
chr7	125641313	125642328
chr7	125654636	125655087
chr7	125655382	125655615
chr7	125655825	125656678
chr7	125656840	125657040
chr7	125657131	125658052
chr7	125658193	125658582
chr7	125663413	125664115
chr7	125674804	125675786
chr7	125675983	125676863
chr7	125678512	125679172
chr7	125679975	125680364
chr7	125690476	125691080
chr7	125691518	125692009
chr7	125693747	125694934
chr7	125705139	125705453
chr7	125706307	125706578
chr7	125706612	125708419
chr7	125710046	125710527
chr7	125713560	125713876
chr7	125716705	125717087
chr7	125717662	125717930
chr7	125720162	125721371
chr7	125722586	125722829
chr7	125723159	125723941
chr7	125728300	125728715
chr7	125731019	125732482
chr7	125733645	125734173
chr7	125736333	125737001
chr7	125737294	125737494
chr7	125739521	125739778
chr7	125741159	125742181
chr7	125747275	125747775
chr7	125748039	125748701
chr7	125753112	125753912
chr7	125756722	125757181
chr7	125757516	125758481
chr7	125762390	125762645
chr7	125763329	125763779
chr7	125764268	125764905
chr7	125766838	125768066
chr7	125771530	125771739
chr7	125772524	125773844
chr7	125779740	125780035
chr7	125785288	125785856
chr7	125787120	125787372
chr7	125787436	125787642
chr7	125808038	125809053
chr7	125818108	125819155
chr7	125820074	125820614
chr7	125825804	125826031
chr7	125826461	125826661
chr7	125826720	125827279
chr7	125827424	125828055
chr7	125828581	125828901
chr7	125829030	125829954
chr7	125830676	125831443
chr7	125833192	125833502
chr7	125835198	125835563
chr7	125845627	125846107
chr7	125846606	125848257
chr7	125853039	125853283
chr7	125859221	125859421
chr7	125859594	125861135
chr7	125861186	125861567
chr7	125868576	125868878
chr7	125871244	125872572
chr7	125886436	125886700
chr7	125887588	125889115
chr7	125890018	125890279
chr7	125897072	125897433
chr7	125898975	125900175
chr7	125900746	125901343
chr7	125919144	125919710
chr7	125920709	125921374
chr7	125927352	125927805
chr7	125933069	125934711
chr7	125942710	125943992
chr7	125945865	125946276
chr7	125949889	125950103
chr7	125950241	125950770
chr7	125951786	125952438
chr7	125952618	125953018
chr7	125953816	125954520
chr7	125958698	125959621
chr7	125959709	125959982
chr7	125964978	125965178
chr7	125966335	125967275
chr7	125967961	125968206
chr7	125970259	125970459
chr7	125971975	125972721
chr7	125972833	125973405
chr7	125973777	125974212
chr7	125975346	125975588
chr7	125983550	125984886
chr7	125987161	125987535
chr7	125987796	125988361
chr7	125989252	125990402
chr7	125992227	125992749
chr7	125995896	125996711
chr7	125999604	126001286
chr7	126002311	126002511
chr7	126002526	126002909
chr7	126008380	126009356
chr7	126012646	126013180
chr7	126014642	126014908
chr7	126020398	126020607
chr7	126026658	126027061
chr7	126027245	126027892
chr7	126031387	126033400
chr7	126038227	126039479
chr7	126039541	126039808
chr7	126040887	126041730
chr7	126042254	126042653
chr7	126047352	126047799
chr7	126054814	126055105
chr7	126055402	126055993
chr7	126066096	126066684
chr7	126066738	126067268
chr7	126080744	126083026
chr7	126083250	126084224
chr7	126086311	126086674
chr7	126087503	126088097
chr7	126088158	126088389
chr7	126089596	126090492
chr7	126093241	126093557
chr7	126095058	126095258
chr7	126096669	126096876
chr7	126097294	126097570
chr7	126099000	126099242
chr7	126100483	126101112
chr7	126108904	126109577
chr7	126112746	126113840
chr7	126115622	126116119
chr7	126117821	126118021
chr7	126121570	126121858
chr7	126125423	126125743
chr7	126126020	126126277
chr7	126126552	126126862
chr7	126127304	126128056
chr7	126128335	126128555
chr7	126128673	126129016
chr7	126134765	126136115
chr7	126137894	126138136
chr7	126144384	126144677
chr7	126147243	126148115
chr7	126155416	126156389
chr7	126157036	126157431
chr7	126167275	126167920
chr7	126168376	126168601
chr7	126171484	126172358
chr7	126174138	126174403
chr7	126174719	126175224
chr7	126175453	126176060
chr7	126178663	126179216
chr7	126179504	126180071
chr7	126180977	126182218
chr7	126182470	126182758
chr7	126183695	126183895
chr7	126184199	126184547
chr7	126184628	126185597
chr7	126189189	126190234
chr7	126194231	126194525
chr7	126199623	126201162
chr7	126210661	126211278
chr7	126212115	126212348
chr7	126212890	126213380
chr7	126214816	126215733
chr7	126216671	126217429
chr7	126225551	126225816
chr7	126230180	126231356
chr7	126234526	126235247
chr7	126235790	126237543
chr7	126238219	126238477
chr7	126244191	126244391
chr7	126248170	126249081
chr7	126250010	126250917
chr7	126250991	126252128
chr7	126260215	126261420
chr7	126261890	126262139
chr7	126265803	126266762
chr7	126271607	126273675
chr7	126274123	126274442
chr7	126274596	126276306
chr7	126277395	126278442
chr7	126278908	126279145
chr7	126279823	126280075
chr7	126280362	126281078
chr7	126281975	126282341
chr7	126282691	126283115
chr7	126283898	126286169
chr7	126286321	126286646
chr7	126287526	126289207
chr7	126290091	126290310
chr7	126293210	126293698
chr7	126296215	126296759
chr7	126296895	126297604
chr7	126297704	126298408
chr7	126311649	126312355
chr7	126314391	126314645
chr7	126323417	126324454
chr7	126325932	126326146
chr7	126329797	126330612
chr7	126339284	126341285
chr7	126341645	126341878
chr7	126345625	126345968
chr7	126346013	126346477
chr7	126350690	126352028
chr7	126353636	126354691
chr7	126356841	126357564
chr7	126357800	126358212
chr7	126358490	126358826
chr7	126359446	126359646
chr7	126367722	126367959
chr7	126368417	126370071
chr7	126374519	126374941
chr7	126376848	126378308
chr7	126396046	126397552
chr7	126399540	126399878
chr7	126414749	126415163
chr7	126416283	126417473
chr7	126421804	126422126
chr7	126424003	126424761
chr7	126428068	126429844
chr7	126430227	126430718
chr7	126434873	126435343
chr7	126436635	126437367
chr7	126447478	126447769
chr7	126447937	126448159
chr7	126448564	126448814
chr7	126451014	126451214
chr7	126453784	126454255
chr7	126456268	126456695
chr7	126457931	126458970
chr7	126460223	126460961
chr7	126463990	126464512
chr7	126464893	126466528
chr7	126467132	126467810
chr7	126470060	126470533
chr7	126472292	126472769
chr7	126474669	126476029
chr7	126481638	126483026
chr7	126486811	126487955
chr7	126493291	126493557
chr7	126494168	126494619
chr7	126496574	126496850
chr7	126501767	126503982
chr7	126511336	126511613
chr7	126511773	126512196
chr7	126518580	126518922
chr7	126519298	126519905
chr7	126523411	126523655
chr7	126527743	126528809
chr7	126535592	126536600
chr7	126537878	126538160
chr7	126538247	126538507
chr7	126545700	126545900
chr7	126565673	126566913
chr7	126576999	126577286
chr7	126577476	126577761
chr7	126579196	126579664
chr7	126582777	126585064
chr7	126586856	126587226
chr7	126587635	126588134
chr7	126593787	126593987
chr7	126595691	126596005
chr7	126596511	126596713
chr7	126599138	126599338
chr7	126599448	126599682
chr7	126601255	126601455
chr7	126606580	126607584
chr7	126619543	126619866
chr7	126621412	126621757
chr7	126621809	126622097
chr7	126624869	126626109
chr7	126628040	126628388
chr7	126630036	126630267
chr7	126630321	126630521
chr7	126630917	126631519
chr7	126634202	126634882
chr7	126636700	126637636
chr7	126642631	126643934
chr7	126645708	126645908
chr7	126650939	126651180
chr7	126654748	126654975
chr7	126655487	126656216
chr7	126664745	126665652
chr7	126666419	126666707
chr7	126667399	126668308
chr7	126669017	126669478
chr7	126675735	126676860
chr7	126678566	126679340
chr7	126681055	126681602
chr7	126684037	126684299
chr7	126685880	126686080
chr7	126688985	126689843
chr7	126690755	126691112
chr7	126693296	126693565
chr7	126694809	126695062
chr7	126695167	126696461
chr7	126700957	126701920
chr7	126702301	126703103
chr7	126703312	126705324
chr7	126707580	126708157
chr7	126709707	126710042
chr7	126711881	126712227
chr7	126715453	126716536
chr7	126718896	126719605
chr7	126721692	126722142
chr7	126725043	126725529
chr7	126725711	126725965
chr7	126728750	126729392
chr7	126730298	126730748
chr7	126735371	126735735
chr7	126736169	126736369
chr7	126739246	126741017
chr7	126746078	126747451
chr7	126748841	126749296
chr7	126754095	126755422
chr7	126759099	126761430
chr7	126761588	126761973
chr7	126762044	126763176
chr7	126766130	126767338
chr7	126770753	126771245
chr7	126775273	126775473
chr7	126776176	126777161
chr7	126777577	126777879
chr7	126779926	126781101
chr7	126781843	126782406
chr7	126791804	126792990
chr7	126794208	126794491
chr7	126797383	126798127
chr7	126798201	126800638
chr7	126806960	126807363
chr7	126807458	126807682
chr7	126808575	126809822
chr7	126813873	126814334
chr7	126815849	126816049
chr7	126816542	126816921
chr7	126821691	126823714
chr7	126824029	126824294
chr7	126825339	126825995
chr7	126831393	126832702
chr7	126837010	126837280
chr7	126842900	126843852
chr7	126847328	126849376
chr7	126853389	126853875
chr7	126855402	126856100
chr7	126856717	126857541
chr7	126861366	126863186
chr7	126867551	126867946
chr7	126867973	126868376
chr7	126869843	126870143
chr7	126873917	126874244
chr7	126877726	126878085
chr7	126883775	126885413
chr7	126897095	126898884
chr7	126905608	126906059
chr7	126921000	126921277
chr7	126921381	126923297
chr7	126923819	126924461
chr7	126928363	126929743
chr7	126941091	126942258
chr7	126946576	126946876
chr7	126949169	126950868
chr7	126951259	126951549
chr7	126951580	126951948
chr7	126952053	126952257
chr7	126952789	126953082
chr7	126959544	126959751
chr7	126960880	126961860
chr7	126961947	126962525
chr7	126963533	126964651
chr7	126965560	126965828
chr7	126975480	126976989
chr7	126977104	126977484
chr7	126982132	126982504
chr7	126984663	126985887
chr7	126986126	126986741
chr7	126989558	126989767
chr7	126996523	126996785
chr7	126999565	127000052
chr7	127003642	127004158
chr7	127004548	127004853
chr7	127006414	127006631
chr7	127008059	127010272
chr7	127014223	127014744
chr7	127016035	127017628
chr7	127020231	127020466
chr7	127020599	127021369
chr7	127021454	127021680
chr7	127024347	127024658
chr7	127024859	127026609
chr7	127026681	127028259
chr7	127033131	127033679
chr7	127033747	127033954
chr7	127036766	127037232
chr7	127037332	127037554
chr7	127041641	127043282
chr7	127054453	127055649
chr7	127061442	127062387
chr7	127063855	127064229
chr7	127064404	127064727
chr7	127070878	127071448
chr7	127073828	127074028
chr7	127076077	127077313
chr7	127077767	127078046
chr7	127080055	127080582
chr7	127080915	127081944
chr7	127082180	127082804
chr7	127082843	127083327
chr7	127083669	127083921
chr7	127085768	127086182
chr7	127088825	127089763
chr7	127090598	127091939
chr7	127092013	127092213
chr7	127092233	127092625
chr7	127096560	127097269
chr7	127101493	127101745
chr7	127104036	127105261
chr7	127106521	127106762
chr7	127110268	127111177
chr7	127111334	127111818
chr7	127112275	127114442
chr7	127116308	127116871
chr7	127117681	127118600
chr7	127118738	127119849
chr7	127120178	127120506
chr7	127121012	127122351
chr7	127129281	127130441
chr7	127133134	127133524
chr7	127134646	127135577
chr7	127136261	127138374
chr7	127139180	127139478
chr7	127142276	127142565
chr7	127144176	127144942
chr7	127147536	127148587
chr7	127149596	127149871
chr7	127155194	127155706
chr7	127162457	127162870
chr7	127165519	127167111
chr7	127180725	127181358
chr7	127183377	127184470
chr7	127185489	127185990
chr7	127186425	127186719
chr7	127188468	127189700
chr7	127192824	127193393
chr7	127195402	127196717
chr7	127208020	127209639
chr7	127214714	127215784
chr7	127217817	127219074
chr7	127220355	127220789
chr7	127223539	127223872
chr7	127225574	127226067
chr7	127227048	127227314
chr7	127228650	127229248
chr7	127232491	127233787
chr7	127238562	127238954
chr7	127243607	127245443
chr7	127252508	127252765
chr7	127260179	127261364
chr7	127266366	127266818
chr7	127270136	127271145
chr7	127273155	127274758
chr7	127276383	127277230
chr7	127277444	127277644
chr7	127278332	127278817
chr7	127279965	127280575
chr7	127280913	127281642
chr7	127282024	127282585
chr7	127285087	127285574
chr7	127287621	127288542
chr7	127289352	127289655
chr7	127289937	127290848
chr7	127295868	127297531
chr7	127302155	127302364
chr7	127308006	127309377
chr7	127309616	127310028
chr7	127319289	127319489
chr7	127321155	127321822
chr7	127322131	127322588
chr7	127325501	127326237
chr7	127326696	127327096
chr7	127335432	127336145
chr7	127337660	127338000
chr7	127341108	127341804
chr7	127342332	127342834
chr7	127344367	127344760
chr7	127344944	127347006
chr7	127355790	127356358
chr7	127357937	127358216
chr7	127360157	127360718
chr7	127361395	127361965
chr7	127362206	127362906
chr7	127363192	127364623
chr7	127366394	127366624
chr7	127367021	127367258
chr7	127375318	127376437
chr7	127378404	127378612
chr7	127386273	127387545
chr7	127392837	127394395
chr7	127395833	127396094
chr7	127406058	127407257
chr7	127415589	127415843
chr7	127421356	127422692
chr7	127425349	127426330
chr7	127426352	127426902
chr7	127437828	127438028
chr7	127438595	127438983
chr7	127443261	127443746
chr7	127443989	127444361
chr7	127448099	127449799
chr7	127455892	127456290
chr7	127470022	127472448
chr7	127480424	127480674
chr7	127487753	127488039
chr7	127488131	127488569
chr7	127491882	127492373
chr7	127497488	127497716
chr7	127498066	127498783
chr7	127499520	127500851
chr7	127511269	127513513
chr7	127533665	127533880
chr7	127534751	127535018
chr7	127538559	127539243
chr7	127541391	127542239
chr7	127549079	127549902
chr7	127551321	127551939
chr7	127561438	127561821
chr7	127564526	127565235
chr7	127569698	127569997
chr7	127572654	127573631
chr7	127573691	127574467
chr7	127585134	127585414
chr7	127587811	127589106
chr7	127604059	127604264
chr7	127604503	127605140
chr7	127606648	127606882
chr7	127607123	127607515
chr7	127613646	127616121
chr7	127616387	127616771
chr7	127616887	127617437
chr7	127617765	127618286
chr7	127626423	127626872
chr7	127628590	127629304
chr7	127629539	127629790
chr7	127632419	127632932
chr7	127636342	127636542
chr7	127636621	127637851
chr7	127639388	127639648
chr7	127641236	127641596
chr7	127646246	127646717
chr7	127647533	127648185
chr7	127648948	127649543
chr7	127651859	127652673
chr7	127654388	127654682
chr7	127656987	127657659
chr7	127662735	127663365
chr7	127663745	127663946
chr7	127665980	127666642
chr7	127667137	127667723
chr7	127669052	127669282
chr7	127671731	127673144
chr7	127674809	127676119
chr7	127677137	127677445
chr7	127681960	127682526
chr7	127685211	127685633
chr7	127685686	127686224
chr7	127686796	127687370
chr7	127688487	127689397
chr7	127691121	127692046
chr7	127694757	127695103
chr7	127699064	127699593
chr7	127703749	127704305
chr7	127705788	127706097
chr7	127707445	127709380
chr7	127711167	127711573
chr7	127712018	127713437
chr7	127716854	127717693
chr7	127727954	127728174
chr7	127750465	127750890
chr7	127755996	127756238
chr7	127756515	127756902
chr7	127759410	127760094
chr7	127760729	127761551
chr7	127767109	127767798
chr7	127768591	127770330
chr7	127770382	127771685
chr7	127774054	127774306
chr7	127776222	127778142
chr7	127795893	127796154
chr7	127798362	127799229
chr7	127800145	127801589
chr7	127802204	127802822
chr7	127803821	127805309
chr7	127806814	127807300
chr7	127807393	127807946
chr7	127808563	127809569
chr7	127812451	127812664
chr7	127813827	127816940
chr7	127819472	127819710
chr7	127822898	127825317
chr7	127826401	127826902
chr7	127840130	127842889
chr7	127850092	127851549
chr7	127867935	127868489
chr7	127868767	127869775
chr7	127870228	127870750
chr7	127875168	127877273
chr7	127884176	127884424
chr7	127885852	127886602
chr7	127888546	127888770
chr7	127888938	127889246
chr7	127889744	127890145
chr7	127890824	127891156
chr7	127894503	127896198
chr7	127896450	127896728
chr7	127898703	127898920
chr7	127899160	127899396
chr7	127903721	127905042
chr7	127908587	127909275
chr7	127911784	127913052
chr7	127918257	127918587
chr7	127919157	127919666
chr7	127921577	127921847
chr7	127922026	127923382
chr7	127925196	127926710
chr7	127926798	127927232
chr7	127928680	127928986
chr7	127929225	127930323
chr7	127931436	127932981
chr7	127935101	127936515
chr7	127942148	127942372
chr7	127944528	127945310
chr7	127946660	127947043
chr7	127948536	127948851
chr7	127952931	127953580
chr7	127958967	127959841
chr7	127973754	127974938
chr7	127982596	127982854
chr7	127983251	127983966
chr7	127985800	127986104
chr7	127991523	127992525
chr7	127992724	127994141
chr7	128003585	128005547
chr7	128009241	128010563
chr7	128011830	128012766
chr7	128013097	128013479
chr7	128016146	128016897
chr7	128019151	128019561
chr7	128020094	128020425
chr7	128022321	128022952
chr7	128023008	128024335
chr7	128025020	128025235
chr7	128025416	128025787
chr7	128029449	128029774
chr7	128031542	128033268
chr7	128042402	128043239
chr7	128043930	128044817
chr7	128048686	128049444
chr7	128050039	128051362
chr7	128051649	128052200
chr7	128056741	128059112
chr7	128059223	128059423
chr7	128062429	128062876
chr7	128063240	128063761
chr7	128065611	128065877
chr7	128067192	128067392
chr7	128067880	128068192
chr7	128069936	128070153
chr7	128079935	128080930
chr7	128081090	128081290
chr7	128081392	128081647
chr7	128083518	128083876
chr7	128087635	128088157
chr7	128089110	128089774
chr7	128097599	128098514
chr7	128099084	128099362
chr7	128099403	128099948
chr7	128100797	128101393
chr7	128102808	128103063
chr7	128105139	128105731
chr7	128110376	128110643
chr7	128114638	128115031
chr7	128115115	128115869
chr7	128119653	128120434
chr7	128121785	128122147
chr7	128127538	128128348
chr7	128128456	128128676
chr7	128128828	128129125
chr7	128129409	128129633
chr7	128132211	128132448
chr7	128133489	128134139
chr7	128136862	128137387
chr7	128138387	128138832
chr7	128151007	128151374
chr7	128151678	128152476
chr7	128153723	128155910
chr7	128158233	128158504
chr7	128158633	128159272
chr7	128163950	128165040
chr7	128166460	128166668
chr7	128172677	128172923
chr7	128178129	128179142
chr7	128180064	128181215
chr7	128181515	128182088
chr7	128184023	128184409
chr7	128190984	128191544
chr7	128192996	128193536
chr7	128195536	128195740
chr7	128203158	128203563
chr7	128204492	128205126
chr7	128205579	128206604
chr7	128207700	128207989
chr7	128208013	128208737
chr7	128209843	128210218
chr7	128220565	128221890
chr7	128223918	128224512
chr7	128224664	128225014
chr7	128227932	128228170
chr7	128231770	128232049
chr7	128235466	128235884
chr7	128236907	128239197
chr7	128246153	128247875
chr7	128251907	128253542
chr7	128256897	128257332
chr7	128257386	128257611
chr7	128265382	128265818
chr7	128266077	128266472
chr7	128267182	128267715
chr7	128270200	128270883
chr7	128271537	128272086
chr7	128276188	128277038
chr7	128282897	128283243
chr7	128288074	128288296
chr7	128288478	128289756
chr7	128295661	128295974
chr7	128296615	128296830
chr7	128297198	128298714
chr7	128298941	128299254
chr7	128304923	128305218
chr7	128307856	128308158
chr7	128308977	128309503
chr7	128309921	128310188
chr7	128310264	128310729
chr7	128312484	128312733
chr7	128319917	128320199
chr7	128320427	128320804
chr7	128332743	128333614
chr7	128344413	128345612
chr7	128348572	128349445
chr7	128349534	128350246
chr7	128356935	128357342
chr7	128357470	128357670
chr7	128358892	128359477
chr7	128359541	128360240
chr7	128360375	128360597
chr7	128362977	128363239
chr7	128363751	128364166
chr7	128364468	128364848
chr7	128365129	128365895
chr7	128368846	128369398
chr7	128369411	128369699
chr7	128372427	128372682
chr7	128373793	128374555
chr7	128376060	128376870
chr7	128377107	128377433
chr7	128378966	128379238
chr7	128379265	128379808
chr7	128381094	128381363
chr7	128381816	128382847
chr7	128383313	128384515
chr7	128388832	128389524
chr7	128391284	128394082
chr7	128398302	128399147
chr7	128399564	128399830
chr7	128410779	128411379
chr7	128411406	128412630
chr7	128417109	128419071
chr7	128421769	128422012
chr7	128432684	128433118
chr7	128433132	128433549
chr7	128452779	128453459
chr7	128459846	128461093
chr7	128461207	128462284
chr7	128470854	128471668
chr7	128474049	128475019
chr7	128475249	128475607
chr7	128497913	128498327
chr7	128499441	128500768
chr7	128503620	128503954
chr7	128504111	128504551
chr7	128506371	128506704
chr7	128514973	128515174
chr7	128516076	128516737
chr7	128519381	128520050
chr7	128523127	128525083
chr7	128528683	128529068
chr7	128529453	128530096
chr7	128531025	128531460
chr7	128531654	128532323
chr7	128534837	128535619
chr7	128535650	128536051
chr7	128537428	128538750
chr7	128538861	128539254
chr7	128540765	128541114
chr7	128541149	128541738
chr7	128543428	128543758
chr7	128544533	128545194
chr7	128548791	128548991
chr7	128549078	128549555
chr7	128550287	128551784
chr7	128553225	128553646
chr7	128554368	128556157
chr7	128556844	128557497
chr7	128563442	128563860
chr7	128565430	128565820
chr7	128565875	128566075
chr7	128566327	128566637
chr7	128567468	128568280
chr7	128569417	128569773
chr7	128569991	128570557
chr7	128571789	128572643
chr7	128574093	128574293
chr7	128575858	128576387
chr7	128577605	128577951
chr7	128581872	128582529
chr7	128582981	128583929
chr7	128587714	128588011
chr7	128591243	128592087
chr7	128592297	128593202
chr7	128600291	128600776
chr7	128600859	128601199
chr7	128601650	128602322
chr7	128610631	128613205
chr7	128617190	128617971
chr7	128620229	128620449
chr7	128622066	128623618
chr7	128626631	128628153
chr7	128628532	128628830
chr7	128628897	128629337
chr7	128632827	128633784
chr7	128640132	128640464
chr7	128641327	128642113
chr7	128642364	128642877
chr7	128647426	128648141
chr7	128652828	128653088
chr7	128656672	128657169
chr7	128666159	128667058
chr7	128671693	128673301
chr7	128673442	128673656
chr7	128673807	128674541
chr7	128677544	128677937
chr7	128678522	128678953
chr7	128687825	128688689
chr7	128689946	128691293
chr7	128696030	128696345
chr7	128697982	128698247
chr7	128698317	128699137
chr7	128705410	128706399
chr7	128717935	128718316
chr7	128723382	128723601
chr7	128724582	128725565
chr7	128728742	128729190
chr7	128731453	128732223
chr7	128736532	128736778
chr7	128738042	128738526
chr7	128738918	128739258
chr7	128739413	128740924
chr7	128742570	128742770
chr7	128744459	128745636
chr7	128748768	128749074
chr7	128750387	128750589
chr7	128754786	128754990
chr7	128755119	128755910
chr7	128779165	128779803
chr7	128790016	128790377
chr7	128793471	128793740
chr7	128798496	128798896
chr7	128825065	128825669
chr7	128833242	128833461
chr7	128854178	128855075
chr7	128860144	128861148
chr7	128997484	128997684
chr7	128999054	128999254
chr7	129002535	129002743
chr7	129029716	129031135
chr7	129049773	129050083
chr7	129050773	129051017
chr7	129066675	129067493
chr7	129068138	129068417
chr7	129089988	129090243
chr7	129096812	129097133
chr7	129102548	129102829
chr7	129107097	129107499
chr7	129131396	129131623
chr7	129134440	129134643
chr7	129137139	129137965
chr7	129138517	129138957
chr7	129142624	129142955
chr7	129169854	129170554
chr7	129185734	129185935
chr7	129191203	129191575
chr7	129215977	129216246
chr7	129235486	129235776
chr7	129256158	129257390
chr7	129257459	129257801
chr7	129262045	129262301
chr7	129263628	129263837
chr7	129279349	129279639
chr7	129285252	129285495
chr7	129291549	129291810
chr7	129293375	129293575
chr7	129296102	129296441
chr7	129301462	129301988
chr7	129307010	129307684
chr7	129310766	129311003
chr7	129313820	129314371
chr7	129330768	129331081
chr7	129355644	129355856
chr7	129356743	129356943
chr7	129379299	129379698
chr7	129392929	129393398
chr7	129399033	129399248
chr7	129401291	129401693
chr7	129402650	129403474
chr7	129404787	129405298
chr7	129425413	129425839
chr7	129430119	129430331
chr7	129443503	129444213
chr7	129469529	129469834
chr7	129483550	129484364
chr7	129501434	129501789
chr7	129506581	129507449
chr7	129508591	129508791
chr7	129509657	129510015
chr7	129527320	129527668
chr7	129529715	129530128
chr7	129538055	129538800
chr7	129554523	129554752
chr7	129574466	129574921
chr7	129575225	129576133
chr7	129578309	129578673
chr7	129585914	129586127
chr7	129591276	129592699
chr7	129603358	129603619
chr7	129604093	129604615
chr7	129625942	129626307
chr7	129630332	129630755
chr7	129631281	129631866
chr7	129635366	129635646
chr7	129636962	129637189
chr7	129637911	129638357
chr7	129639834	129640275
chr7	129641574	129641774
chr7	129645094	129645638
chr7	129648800	129649507
chr7	129653002	129654289
chr7	129654446	129654646
chr7	129654896	129655185
chr7	129661879	129662917
chr7	129663632	129664499
chr7	129665749	129666293
chr7	129671715	129672394
chr7	129679195	129679569
chr7	129680567	129681455
chr7	129681613	129682112
chr7	129682539	129682870
chr7	129685870	129686186
chr7	129691526	129692275
chr7	129693603	129694092
chr7	129694093	129694417
chr7	129710848	129711153
chr7	129722390	129722917
chr7	129729674	129730339
chr7	129730928	129731564
chr7	129743042	129743242
chr7	129746741	129747066
chr7	129750987	129751407
chr7	129754779	129754996
chr7	129755749	129756521
chr7	129759614	129760849
chr7	129764486	129764776
chr7	129765935	129766935
chr7	129771913	129772330
chr7	129773954	129775010
chr7	129778366	129778570
chr7	129778625	129779637
chr7	129781787	129782103
chr7	129782671	129783001
chr7	129783846	129784242
chr7	129784781	129785591
chr7	129786942	129787389
chr7	129787675	129788047
chr7	129790384	129791769
chr7	129798507	129799899
chr7	129799935	129801936
chr7	129809952	129810811
chr7	129813550	129813826
chr7	129813961	129815085
chr7	129818877	129819382
chr7	129819497	129819697
chr7	129819739	129820451
chr7	129828746	129829045
chr7	129829791	129830197
chr7	129830343	129830896
chr7	129832796	129833065
chr7	129842146	129843030
chr7	129847102	129847525
chr7	129863032	129863330
chr7	129876240	129876724
chr7	129876923	129877148
chr7	129879612	129879843
chr7	129896258	129896821
chr7	129897315	129897797
chr7	129910763	129911036
chr7	129914894	129915129
chr7	129918279	129919052
chr7	129922195	129922707
chr7	129923900	129924399
chr7	129928068	129928557
chr7	129928810	129929517
chr7	129937308	129938520
chr7	129939285	129939724
chr7	129943782	129944111
chr7	129944476	129945165
chr7	129946996	129947578
chr7	129954690	129954909
chr7	129954993	129955729
chr7	129958424	129958757
chr7	129964032	129964729
chr7	129965335	129966379
chr7	129966572	129967328
chr7	129974193	129974616
chr7	129975320	129976677
chr7	129978607	129978867
chr7	129982391	129982709
chr7	129983203	129983471
chr7	129984404	129984860
chr7	129986832	129987107
chr7	129995189	129995457
chr7	130000406	130001671
chr7	130001882	130002320
chr7	130003352	130003695
chr7	130003871	130004159
chr7	130012139	130012387
chr7	130015987	130016618
chr7	130029006	130029494
chr7	130036956	130037908
chr7	130043364	130043854
chr7	130044017	130044339
chr7	130044585	130045034
chr7	130046082	130046582
chr7	130046674	130046916
chr7	130047399	130047599
chr7	130048170	130048783
chr7	130050431	130050841
chr7	130058946	130059552
chr7	130059684	130059975
chr7	130073837	130074575
chr7	130098462	130099121
chr7	130107059	130107382
chr7	130114449	130114854
chr7	130117649	130118281
chr7	130118555	130119128
chr7	130129324	130129772
chr7	130134636	130135445
chr7	130135521	130135833
chr7	130147390	130147734
chr7	130148905	130149254
chr7	130161427	130162006
chr7	130166170	130166562
chr7	130168451	130168651
chr7	130173900	130174264
chr7	130174394	130174918
chr7	130176799	130177986
chr7	130179028	130179320
chr7	130184017	130184283
chr7	130193194	130193551
chr7	130194332	130194532
chr7	130194962	130195162
chr7	130195243	130195443
chr7	130201062	130201346
chr7	130206030	130206833
chr7	130206886	130207240
chr7	130211256	130212483
chr7	130215008	130216353
chr7	130219697	130220384
chr7	130222009	130222600
chr7	130222627	130223337
chr7	130223392	130223592
chr7	130225147	130225804
chr7	130227412	130227689
chr7	130230028	130230499
chr7	130231015	130231841
chr7	130233676	130234253
chr7	130237061	130237911
chr7	130240236	130240445
chr7	130243696	130244283
chr7	130246538	130247476
chr7	130247650	130248964
chr7	130251761	130252539
chr7	130257070	130258153
chr7	130260106	130260652
chr7	130264928	130266729
chr7	130267163	130267383
chr7	130273018	130273918
chr7	130278748	130279099
chr7	130288266	130288549
chr7	130288802	130289660
chr7	130304442	130305327
chr7	130313221	130313523
chr7	130319703	130320594
chr7	130326722	130326938
chr7	130327722	130328052
chr7	130332511	130333056
chr7	130335298	130336045
chr7	130341157	130341494
chr7	130367816	130368216
chr7	130368375	130368677
chr7	130368811	130369328
chr7	130369339	130369590
chr7	130380605	130381893
chr7	130385026	130385226
chr7	130385984	130386260
chr7	130386541	130386868
chr7	130387475	130387675
chr7	130399746	130399987
chr7	130407725	130408013
chr7	130414538	130414844
chr7	130415809	130416054
chr7	130416841	130417370
chr7	130420066	130420266
chr7	130424963	130425163
chr7	130428365	130428938
chr7	130432195	130432440
chr7	130434937	130435727
chr7	130435973	130436356
chr7	130448260	130448537
chr7	130450868	130451238
chr7	130454224	130454871
chr7	130455876	130456280
chr7	130458296	130458672
chr7	130472820	130473073
chr7	130473627	130474180
chr7	130475999	130476787
chr7	130480917	130481254
chr7	130493082	130494844
chr7	130495503	130496541
chr7	130497020	130498018
chr7	130498129	130498568
chr7	130501574	130501872
chr7	130503077	130504238
chr7	130518886	130521041
chr7	130525447	130525747
chr7	130527349	130527723
chr7	130533283	130534265
chr7	130535259	130535479
chr7	130546145	130547997
chr7	130552345	130553644
chr7	130555027	130555291
chr7	130555362	130556028
chr7	130558570	130559190
chr7	130561010	130561336
chr7	130561501	130561759
chr7	130564068	130564422
chr7	130564602	130565096
chr7	130568763	130569592
chr7	130570417	130570968
chr7	130572626	130573138
chr7	130574152	130575299
chr7	130576738	130577841
chr7	130586558	130587130
chr7	130589965	130591585
chr7	130593141	130594640
chr7	130596205	130596852
chr7	130600138	130600362
chr7	130601616	130602031
chr7	130603003	130605612
chr7	130605982	130606781
chr7	130613316	130613897
chr7	130614060	130614338
chr7	130614399	130614622
chr7	130621042	130621588
chr7	130621644	130623094
chr7	130624848	130625235
chr7	130628656	130629238
chr7	130631085	130633025
chr7	130634158	130634870
chr7	130635446	130635646
chr7	130636338	130636716
chr7	130636893	130637275
chr7	130637576	130637951
chr7	130638189	130638389
chr7	130640490	130641187
chr7	130645316	130647722
chr7	130648162	130648484
chr7	130653089	130653439
chr7	130654535	130655364
chr7	130657685	130658438
chr7	130662174	130662635
chr7	130668039	130668492
chr7	130668569	130669935
chr7	130670344	130670892
chr7	130671209	130671857
chr7	130673128	130674289
chr7	130677276	130678835
chr7	130681495	130682423
chr7	130688584	130688988
chr7	130689821	130691301
chr7	130692143	130694232
chr7	130696662	130697182
chr7	130697767	130698004
chr7	130698469	130698900
chr7	130701228	130701526
chr7	130708345	130708545
chr7	130708787	130709829
chr7	130709887	130710287
chr7	130710390	130710703
chr7	130712038	130712253
chr7	130713395	130713922
chr7	130714845	130715962
chr7	130716834	130717342
chr7	130718758	130719657
chr7	130719930	130721146
chr7	130722063	130722359
chr7	130722695	130722954
chr7	130723749	130724000
chr7	130725939	130727463
chr7	130731511	130732252
chr7	130732619	130733436
chr7	130734279	130734694
chr7	130735142	130735351
chr7	130736351	130736556
chr7	130747751	130747951
chr7	130749196	130749529
chr7	130750003	130750356
chr7	130750646	130751212
chr7	130754618	130755133
chr7	130756150	130756730
chr7	130757288	130757531
chr7	130757541	130757741
chr7	130761770	130763135
chr7	130766807	130767037
chr7	130770687	130771216
chr7	130772816	130773880
chr7	130773960	130774638
chr7	130780683	130781589
chr7	130782634	130783012
chr7	130785721	130788086
chr7	130789477	130789846
chr7	130792284	130792484
chr7	130796282	130796645
chr7	130796720	130797271
chr7	130799422	130799895
chr7	130800344	130801216
chr7	130801484	130802206
chr7	130803279	130803686
chr7	130805028	130805329
chr7	130807399	130808431
chr7	130808704	130809223
chr7	130810362	130810793
chr7	130812317	130813009
chr7	130815424	130816718
chr7	130818955	130820266
chr7	130821545	130821960
chr7	130823873	130824407
chr7	130826386	130826845
chr7	130827322	130828911
chr7	130831630	130831969
chr7	130834262	130834749
chr7	130834994	130835869
chr7	130836049	130836375
chr7	130837478	130838688
chr7	130839544	130840056
chr7	130843187	130843730
chr7	130846674	130846980
chr7	130847127	130847842
chr7	130850732	130850932
chr7	130852716	130853055
chr7	130854747	130856236
chr7	130857908	130858426
chr7	130860585	130861200
chr7	130862612	130862817
chr7	130865215	130867008
chr7	130870285	130870554
chr7	130870673	130871036
chr7	130878633	130878888
chr7	130880195	130880567
chr7	130884259	130884519
chr7	130886280	130886752
chr7	130887647	130888593
chr7	130888991	130889231
chr7	130889965	130890428
chr7	130892503	130893549
chr7	130894772	130896696
chr7	130900256	130900711
chr7	130900892	130901117
chr7	130901790	130902422
chr7	130902938	130904364
chr7	130906302	130906852
chr7	130914788	130915563
chr7	130918017	130918735
chr7	130923180	130923905
chr7	130935438	130937820
chr7	130937930	130938579
chr7	130938895	130939304
chr7	130943036	130943867
chr7	130943945	130944340
chr7	130946391	130946591
chr7	130948773	130949803
chr7	130950834	130951730
chr7	130953313	130953799
chr7	130954063	130954702
chr7	130958561	130959295
chr7	130959459	130960474
chr7	130961473	130961855
chr7	130964450	130965719
chr7	130965781	130966571
chr7	130968376	130969004
chr7	130969120	130969369
chr7	130977450	130978967
chr7	130982346	130982778
chr7	130985581	130986347
chr7	130987943	130988255
chr7	130989356	130989764
chr7	130990743	130991003
chr7	130991087	130992030
chr7	130993948	130994397
chr7	130999221	130999711
chr7	131004150	131004362
chr7	131009146	131009533
chr7	131011578	131012327
chr7	131012632	131012858
chr7	131025927	131026167
chr7	131029015	131029215
chr7	131031640	131032112
chr7	131032958	131033483
chr7	131036375	131036717
chr7	131037001	131037614
chr7	131042756	131043019
chr7	131045248	131046097
chr7	131046953	131047484
chr7	131054835	131055323
chr7	131065784	131066076
chr7	131068238	131068718
chr7	131073553	131073753
chr7	131112367	131113025
chr7	131113777	131115039
chr7	131122478	131122735
chr7	131132885	131133468
chr7	131135061	131135538
chr7	131150111	131150515
chr7	131155762	131156038
chr7	131160469	131160862
chr7	131161567	131161767
chr7	131168652	131169568
chr7	131174220	131174432
chr7	131182347	131183181
chr7	131186666	131188118
chr7	131199571	131199842
chr7	131222914	131223823
chr7	131238142	131238342
chr7	131253232	131253513
chr7	131253701	131253949
chr7	131256683	131257859
chr7	131260835	131261297
chr7	131307365	131307744
chr7	131318405	131319097
chr7	131322143	131322343
chr7	131332014	131332667
chr7	131337543	131337762
chr7	131342247	131342499
chr7	131346196	131346511
chr7	131361994	131363672
chr7	131370699	131372402
chr7	131385803	131386167
chr7	131386311	131386641
chr7	131404827	131405075
chr7	131409399	131411867
chr7	131412067	131412279
chr7	131424925	131425349
chr7	131427185	131427580
chr7	131432051	131432749
chr7	131437168	131437388
chr7	131446343	131446631
chr7	131449028	131449519
chr7	131450430	131450720
chr7	131454656	131455211
chr7	131455347	131455561
chr7	131469431	131469807
chr7	131478480	131478815
chr7	131539958	131540537
chr7	131541730	131542165
chr7	131543772	131544570
chr7	131546273	131546683
chr7	131546852	131547080
chr7	131547288	131547645
chr7	131548164	131548381
chr7	131549337	131549547
chr7	131552836	131553045
chr7	131553546	131554176
chr7	131554368	131555049
chr7	131555492	131555805
chr7	131559916	131561058
chr7	131597913	131598843
chr7	131605300	131605796
chr7	131628436	131629408
chr7	131644390	131644638
chr7	131648504	131648704
chr7	131669072	131669986
chr7	131677231	131677432
chr7	131687377	131687627
chr7	131687690	131687899
chr7	131717727	131717964
chr7	131746734	131747216
chr7	131762064	131762264
chr7	131775103	131775834
chr7	131775886	131776839
chr7	131800650	131801066
chr7	131805563	131805944
chr7	131812023	131812889
chr7	131817327	131818522
chr7	131842823	131843323
chr7	131855055	131856376
chr7	131880194	131880449
chr7	131881773	131882789
chr7	131888058	131888688
chr7	131897331	131897743
chr7	131899132	131900318
chr7	131906356	131907315
chr7	131909349	131910605
chr7	131927183	131927623
chr7	131937434	131937912
chr7	131947478	131948360
chr7	131948485	131948777
chr7	131951066	131951999
chr7	131958363	131959279
chr7	131959695	131959911
chr7	131960637	131960839
chr7	131965885	131968653
chr7	131970345	131970748
chr7	131972359	131972933
chr7	131975836	131976539
chr7	131978880	131979414
chr7	131985797	131986529
chr7	131992277	131993815
chr7	131999912	132001047
chr7	132005470	132006931
chr7	132012897	132014411
chr7	132025716	132027128
chr7	132031067	132031369
chr7	132031434	132032956
chr7	132035619	132035980
chr7	132039177	132039484
chr7	132040569	132041544
chr7	132046255	132046990
chr7	132054665	132054945
chr7	132067129	132068552
chr7	132070638	132071694
chr7	132074227	132074932
chr7	132078181	132079040
chr7	132079092	132079567
chr7	132088020	132089384
chr7	132094669	132095018
chr7	132106558	132107813
chr7	132123187	132123521
chr7	132124348	132124583
chr7	132124766	132125849
chr7	132128490	132129047
chr7	132145200	132145865
chr7	132147202	132147425
chr7	132153590	132154608
chr7	132158124	132159239
chr7	132167321	132167656
chr7	132171657	132172778
chr7	132174332	132175274
chr7	132184043	132184374
chr7	132193471	132193969
chr7	132196060	132197342
chr7	132208945	132209829
chr7	132211961	132213220
chr7	132213232	132213865
chr7	132218464	132218723
chr7	132226381	132227502
chr7	132230768	132231940
chr7	132234338	132234697
chr7	132236149	132236349
chr7	132236647	132236976
chr7	132237186	132237555
chr7	132242280	132242522
chr7	132242631	132243625
chr7	132244115	132244396
chr7	132244700	132244936
chr7	132245753	132246173
chr7	132246836	132248108
chr7	132253060	132254334
chr7	132258739	132259631
chr7	132261894	132262320
chr7	132264422	132265802
chr7	132267655	132268128
chr7	132269750	132269950
chr7	132275473	132275801
chr7	132278480	132279087
chr7	132281668	132282127
chr7	132282201	132283120
chr7	132283703	132285328
chr7	132286247	132287572
chr7	132289480	132289727
chr7	132296370	132296582
chr7	132296643	132297268
chr7	132299556	132300009
chr7	132300126	132300548
chr7	132302657	132302934
chr7	132303739	132305025
chr7	132305970	132306344
chr7	132306728	132307188
chr7	132307937	132308349
chr7	132312398	132312789
chr7	132315428	132317788
chr7	132322816	132324241
chr7	132325657	132326831
chr7	132328765	132328985
chr7	132330728	132330975
chr7	132333032	132333488
chr7	132335125	132335831
chr7	132336178	132337840
chr7	132338484	132338753
chr7	132339422	132339820
chr7	132347709	132348016
chr7	132355755	132357135
chr7	132358357	132358585
chr7	132358667	132359459
chr7	132364574	132364894
chr7	132365089	132366968
chr7	132369166	132369400
chr7	132369896	132370103
chr7	132372313	132373383
chr7	132373517	132373980
chr7	132378006	132378577
chr7	132378638	132378864
chr7	132382449	132382670
chr7	132384968	132385621
chr7	132385658	132386146
chr7	132386403	132386843
chr7	132387694	132387969
chr7	132389151	132389867
chr7	132393488	132393688
chr7	132393747	132394206
chr7	132402241	132403711
chr7	132403772	132404168
chr7	132409841	132410506
chr7	132411774	132411998
chr7	132412721	132412921
chr7	132415299	132415526
chr7	132416595	132417589
chr7	132420021	132420256
chr7	132423444	132423888
chr7	132425450	132426005
chr7	132426070	132426622
chr7	132429343	132429657
chr7	132435597	132435945
chr7	132437404	132438787
chr7	132439920	132440309
chr7	132443165	132444062
chr7	132444157	132444609
chr7	132446880	132447276
chr7	132448345	132448855
chr7	132450172	132450978
chr7	132455101	132455409
chr7	132455610	132455922
chr7	132465870	132466296
chr7	132471366	132472070
chr7	132474899	132475630
chr7	132477728	132478033
chr7	132478363	132478764
chr7	132480591	132481135
chr7	132484434	132484791
chr7	132486835	132487136
chr7	132493637	132493992
chr7	132494351	132494551
chr7	132501431	132502092
chr7	132503355	132503900
chr7	132509116	132509605
chr7	132511446	132511721
chr7	132511747	132512416
chr7	132513403	132514118
chr7	132529196	132529396
chr7	132538371	132539143
chr7	132542190	132542390
chr7	132547102	132547511
chr7	132551153	132552326
chr7	132554047	132554642
chr7	132556981	132557292
chr7	132557845	132558474
chr7	132559267	132559700
chr7	132560454	132561077
chr7	132565863	132566181
chr7	132568449	132569550
chr7	132569905	132570637
chr7	132571296	132571998
chr7	132573255	132573455
chr7	132574529	132575106
chr7	132575313	132577009
chr7	132583047	132583279
chr7	132585630	132586112
chr7	132586858	132587084
chr7	132587144	132587464
chr7	132589475	132589943
chr7	132593620	132594300
chr7	132595890	132596126
chr7	132596840	132598079
chr7	132598842	132599399
chr7	132599923	132600458
chr7	132610204	132611210
chr7	132611488	132612062
chr7	132615199	132615673
chr7	132616942	132617489
chr7	132619839	132620927
chr7	132624002	132624512
chr7	132627123	132628011
chr7	132630761	132631700
chr7	132638388	132639371
chr7	132644084	132645505
chr7	132646440	132646880
chr7	132655752	132657191
chr7	132658069	132658381
chr7	132661776	132661976
chr7	132662834	132663617
chr7	132664431	132665621
chr7	132668646	132668846
chr7	132670354	132671439
chr7	132672173	132673181
chr7	132673802	132674856
chr7	132678933	132679564
chr7	132681114	132681795
chr7	132683053	132683480
chr7	132683960	132684270
chr7	132686459	132687587
chr7	132687960	132689403
chr7	132690606	132690994
chr7	132692601	132694150
chr7	132697296	132697822
chr7	132698429	132700503
chr7	132701443	132701662
chr7	132702170	132702924
chr7	132703235	132704926
chr7	132705174	132705699
chr7	132705768	132705968
chr7	132707106	132707457
chr7	132711909	132712503
chr7	132713246	132715011
chr7	132720260	132721567
chr7	132722614	132725054
chr7	132726360	132726645
chr7	132728040	132728240
chr7	132728994	132730043
chr7	132730953	132731153
chr7	132731575	132732038
chr7	132732266	132732680
chr7	132733491	132733972
chr7	132734920	132735875
chr7	132736016	132736992
chr7	132737421	132737652
chr7	132738536	132739548
chr7	132741243	132741780
chr7	132742102	132743321
chr7	132747188	132747652
chr7	132748167	132748432
chr7	132751490	132752304
chr7	132753429	132754663
chr7	132756439	132756991
chr7	132759005	132759205
chr7	132759822	132760540
chr7	132763004	132764622
chr7	132764951	132765436
chr7	132765669	132766995
chr7	132767161	132767602
chr7	132768180	132768404
chr7	132768965	132769334
chr7	132771976	132773814
chr7	132775268	132775772
chr7	132776056	132776256
chr7	132776361	132777814
chr7	132778042	132778484
chr7	132778583	132779036
chr7	132780492	132781705
chr7	132781805	132782162
chr7	132782312	132782516
chr7	132785695	132786943
chr7	132787512	132788302
chr7	132788537	132789413
chr7	132792620	132792880
chr7	132793144	132793880
chr7	132795236	132795468
chr7	132795858	132796159
chr7	132799063	132800088
chr7	132800092	132800379
chr7	132800621	132801824
chr7	132802490	132803211
chr7	132803950	132804347
chr7	132806134	132807806
chr7	132810365	132810738
chr7	132810781	132812619
chr7	132812902	132814462
chr7	132816496	132816742
chr7	132820565	132821040
chr7	132822493	132823369
chr7	132824377	132825086
chr7	132831122	132831362
chr7	132843174	132843710
chr7	132851700	132853086
chr7	132853972	132854288
chr7	132858722	132860058
chr7	132867985	132868254
chr7	132869640	132869840
chr7	132872809	132873435
chr7	132875053	132876023
chr7	132880390	132880590
chr7	132882239	132882752
chr7	132882928	132883448
chr7	132883516	132883756
chr7	132883886	132884374
chr7	132886656	132887685
chr7	132888043	132888416
chr7	132888537	132888809
chr7	132888948	132889168
chr7	132891739	132892995
chr7	132894770	132895574
chr7	132895636	132896792
chr7	132897376	132897632
chr7	132897973	132898635
chr7	132900631	132901578
chr7	132904643	132904957
chr7	132911618	132912166
chr7	132919578	132919955
chr7	132924864	132925949
chr7	132930183	132930438
chr7	132930501	132932818
chr7	132938942	132939940
chr7	132940602	132941380
chr7	132944692	132944892
chr7	132949553	132950520
chr7	132950673	132951019
chr7	132953472	132953876
chr7	132954695	132954905
chr7	132964248	132964794
chr7	132972022	132972515
chr7	132977797	132978327
chr7	132979161	132979508
chr7	132981705	132982018
chr7	132986574	132986778
chr7	132988614	132988894
chr7	132989693	132990260
chr7	132990904	132991104
chr7	132994061	132994362
chr7	132996009	132996966
chr7	133003143	133004055
chr7	133007473	133007715
chr7	133009716	133010031
chr7	133011104	133011762
chr7	133012324	133013291
chr7	133013946	133014270
chr7	133015409	133016044
chr7	133019072	133020006
chr7	133020184	133020535
chr7	133020647	133020899
chr7	133029442	133030590
chr7	133032405	133033213
chr7	133033694	133033942
chr7	133035478	133035678
chr7	133037203	133037535
chr7	133039353	133041309
chr7	133041741	133042241
chr7	133046700	133046978
chr7	133047171	133047846
chr7	133048173	133048741
chr7	133050406	133051201
chr7	133052593	133053559
chr7	133053781	133054122
chr7	133056855	133057276
chr7	133058275	133060219
chr7	133060334	133060590
chr7	133062019	133062377
chr7	133066624	133067971
chr7	133069590	133069907
chr7	133070478	133070878
chr7	133072321	133072850
chr7	133074317	133075119
chr7	133078836	133079332
chr7	133088424	133089462
chr7	133089842	133090653
chr7	133093663	133094504
chr7	133098296	133098841
chr7	133099272	133100096
chr7	133101124	133101442
chr7	133108275	133109287
chr7	133109414	133109778
chr7	133112165	133112905
chr7	133113246	133113483
chr7	133114368	133115476
chr7	133115715	133116447
chr7	133119664	133119981
chr7	133121575	133124762
chr7	133144842	133145215
chr7	133154704	133155303
chr7	133162963	133163581
chr7	133164832	133165166
chr7	133171256	133171991
chr7	133176395	133177312
chr7	133184976	133185307
chr7	133185837	133186829
chr7	133215705	133216051
chr7	133231569	133232079
chr7	133233959	133234991
chr7	133243101	133243303
chr7	133244300	133245054
chr7	133248870	133249118
chr7	133256898	133257167
chr7	133262151	133262638
chr7	133286377	133287560
chr7	133288031	133289089
chr7	133313090	133313429
chr7	133315591	133315949
chr7	133316592	133317467
chr7	133388598	133389144
chr7	133394240	133394457
chr7	133396669	133396913
chr7	133402185	133402447
chr7	133412892	133413293
chr7	133432384	133432811
chr7	133433762	133433962
chr7	133435583	133436268
chr7	133437859	133438128
chr7	133447219	133447419
chr7	133450345	133450545
chr7	133457351	133458084
chr7	133462610	133463545
chr7	133468054	133469413
chr7	133470323	133470605
chr7	133477265	133478230
chr7	133479682	133480046
chr7	133482550	133482750
chr7	133483967	133484920
chr7	133487981	133488500
chr7	133490246	133490446
chr7	133494321	133494607
chr7	133495118	133496011
chr7	133502843	133503119
chr7	133504002	133504252
chr7	133508640	133509071
chr7	133509479	133509792
chr7	133511004	133511238
chr7	133519016	133519254
chr7	133522003	133522298
chr7	133537341	133537837
chr7	133543035	133543669
chr7	133545601	133545929
chr7	133555938	133556428
chr7	133569584	133569979
chr7	133571787	133572482
chr7	133576399	133576599
chr7	133579516	133581022
chr7	133602062	133602350
chr7	133603221	133603428
chr7	133604882	133605119
chr7	133607943	133610001
chr7	133610884	133611258
chr7	133613070	133613390
chr7	133617627	133617905
chr7	133620474	133621242
chr7	133623255	133623486
chr7	133632555	133632785
chr7	133636739	133638766
chr7	133638846	133639370
chr7	133645860	133646107
chr7	133669154	133669449
chr7	133676081	133676300
chr7	133678510	133679146
chr7	133679269	133679998
chr7	133684099	133684630
chr7	133684755	133685061
chr7	133697952	133698310
chr7	133698385	133698735
chr7	133702365	133702752
chr7	133708525	133709873
chr7	133710273	133710918
chr7	133712724	133713126
chr7	133714656	133714901
chr7	133715023	133716004
chr7	133716513	133716713
chr7	133718670	133719116
chr7	133721213	133721937
chr7	133724896	133726301
chr7	133727073	133727344
chr7	133728573	133728945
chr7	133729438	133729733
chr7	133730433	133732977
chr7	133734361	133734756
chr7	133744405	133745117
chr7	133747294	133749482
chr7	133750489	133751177
chr7	133751203	133751695
chr7	133751753	133752103
chr7	133758363	133758609
chr7	133758706	133758923
chr7	133759595	133760428
chr7	133763107	133763558
chr7	133765278	133766444
chr7	133767783	133769138
chr7	133774016	133774285
chr7	133774499	133774781
chr7	133774816	133775680
chr7	133775833	133777322
chr7	133780686	133780912
chr7	133782055	133782516
chr7	133782598	133783458
chr7	133793042	133795123
chr7	133805646	133806341
chr7	133810519	133810804
chr7	133812889	133814179
chr7	133824644	133824846
chr7	133828168	133828904
chr7	133839342	133840123
chr7	133844770	133845013
chr7	133847197	133847576
chr7	133848167	133848512
chr7	133848750	133848991
chr7	133856205	133856869
chr7	133874998	133875203
chr7	133888857	133890082
chr7	133911107	133911363
chr7	133911715	133912418
chr7	133919624	133921169
chr7	133921315	133921668
chr7	133924212	133924587
chr7	133930685	133930952
chr7	133931117	133932192
chr7	133933055	133933413
chr7	133946823	133947025
chr7	133951737	133952480
chr7	133954274	133954816
chr7	133959182	133959920
chr7	133969227	133969607
chr7	133970513	133971522
chr7	133974072	133974394
chr7	133986233	133986555
chr7	133988241	133988969
chr7	133990937	133991497
chr7	134004875	134005148
chr7	134006476	134006676
chr7	134009250	134009450
chr7	134014260	134014460
chr7	134014778	134015064
chr7	134022309	134024338
chr7	134026124	134026886
chr7	134027004	134027249
chr7	134031023	134031273
chr7	134032985	134033853
chr7	134034993	134035245
chr7	134049831	134050245
chr7	134050323	134050698
chr7	134056383	134056586
chr7	134062631	134063252
chr7	134077492	134078223
chr7	134080015	134080319
chr7	134090418	134090685
chr7	134090805	134091344
chr7	134099051	134099387
chr7	134107615	134108224
chr7	134110077	134110518
chr7	134113364	134113567
chr7	134114197	134116117
chr7	134132361	134132571
chr7	134139294	134139551
chr7	134144245	134144445
chr7	134150303	134150659
chr7	134151070	134151614
chr7	134163252	134163452
chr7	134164454	134164813
chr7	134167601	134168157
chr7	134169823	134170520
chr7	134175310	134175593
chr7	134176819	134177416
chr7	134181193	134182127
chr7	134187847	134188985
chr7	134189958	134190671
chr7	134192456	134192902
chr7	134192979	134193601
chr7	134207747	134208551
chr7	134223786	134225725
chr7	134227812	134228291
chr7	134231700	134232487
chr7	134237466	134237715
chr7	134261029	134261835
chr7	134262988	134264082
chr7	134273023	134273273
chr7	134287651	134288237
chr7	134292789	134293157
chr7	134302114	134302692
chr7	134302894	134303094
chr7	134308967	134309417
chr7	134314460	134314660
chr7	134320775	134321444
chr7	134341897	134342108
chr7	134342117	134342687
chr7	134348664	134349389
chr7	134364731	134365044
chr7	134366583	134367155
chr7	134372286	134372687
chr7	134376581	134377204
chr7	134378333	134378845
chr7	134381273	134382141
chr7	134382774	134383161
chr7	134387194	134387516
chr7	134400743	134401196
chr7	134406887	134407087
chr7	134408532	134409226
chr7	134413049	134413814
chr7	134413967	134414601
chr7	134419186	134419386
chr7	134428804	134429009
chr7	134437051	134437328
chr7	134439259	134439621
chr7	134445030	134445232
chr7	134447667	134448192
chr7	134462511	134463429
chr7	134467254	134467613
chr7	134491104	134491942
chr7	134495202	134495439
chr7	134497057	134497681
chr7	134497729	134498164
chr7	134498406	134499765
chr7	134501083	134501758
chr7	134502879	134503265
chr7	134510277	134511168
chr7	134518313	134518628
chr7	134519504	134519954
chr7	134525251	134525576
chr7	134527239	134527796
chr7	134527821	134528050
chr7	134534813	134535459
chr7	134541599	134542107
chr7	134549563	134549816
chr7	134550374	134550862
chr7	134551430	134551715
chr7	134552024	134552541
chr7	134556048	134556329
chr7	134566067	134566840
chr7	134569172	134569630
chr7	134569948	134570931
chr7	134589916	134590120
chr7	134598850	134599050
chr7	134609756	134610143
chr7	134610160	134610557
chr7	134611880	134612745
chr7	134612982	134613361
chr7	134618361	134618584
chr7	134619298	134619778
chr7	134627923	134628346
chr7	134647708	134648087
chr7	134650270	134650985
chr7	134663337	134663597
chr7	134665929	134666201
chr7	134667357	134667622
chr7	134669512	134669899
chr7	134669981	134671920
chr7	134673882	134674411
chr7	134679330	134680009
chr7	134692637	134692891
chr7	134693236	134693514
chr7	134693983	134694196
chr7	134697441	134697961
chr7	134703614	134704172
chr7	134705826	134706250
chr7	134708982	134709804
chr7	134722773	134723348
chr7	134725305	134726428
chr7	134726604	134726816
chr7	134730556	134730756
chr7	134740314	134741298
chr7	134746752	134746957
chr7	134747093	134747563
chr7	134749417	134749951
chr7	134753083	134753809
chr7	134772080	134773018
chr7	134773754	134773959
chr7	134774109	134775161
chr7	134775493	134776507
chr7	134799673	134800638
chr7	134806646	134807147
chr7	134809233	134810095
chr7	134838999	134839199
chr7	134841821	134842090
chr7	134861957	134862207
chr7	134864263	134864589
chr7	134880116	134880850
chr7	134880936	134881157
chr7	134893020	134893317
chr7	134901817	134902394
chr7	134906186	134906810
chr7	134913101	134913377
chr7	134914111	134914744
chr7	134917928	134918128
chr7	134918244	134918450
chr7	134919102	134919326
chr7	134926826	134927051
chr7	134936643	134939016
chr7	134943819	134944525
chr7	134945912	134946739
chr7	134960744	134961177
chr7	134968205	134968434
chr7	134985818	134986027
chr7	134996381	134996669
chr7	135005990	135006500
chr7	135008085	135008424
chr7	135021727	135022003
chr7	135028594	135029490
chr7	135031393	135031801
chr7	135034477	135035437
chr7	135035683	135036173
chr7	135038477	135038678
chr7	135038787	135038987
chr7	135043713	135044728
chr7	135049439	135049909
chr7	135052720	135053693
chr7	135054568	135055213
chr7	135059059	135059475
chr7	135059630	135059891
chr7	135064091	135064632
chr7	135065068	135065580
chr7	135076945	135077728
chr7	135079275	135079637
chr7	135083231	135083812
chr7	135084009	135084688
chr7	135093997	135094464
chr7	135121962	135122162
chr7	135130130	135130439
chr7	135132466	135132820
chr7	135136480	135136707
chr7	135139061	135139679
chr7	135149887	135151884
chr7	135165165	135165718
chr7	135171888	135172761
chr7	135184517	135184765
chr7	135186400	135187094
chr7	135192369	135192678
chr7	135196888	135197403
chr7	135203723	135204653
chr7	135204756	135205739
chr7	135208905	135209523
chr7	135209609	135209809
chr7	135212512	135212906
chr7	135230578	135230895
chr7	135237114	135237618
chr7	135244504	135244869
chr7	135247272	135247514
chr7	135252715	135254762
chr7	135257193	135257503
chr7	135258321	135258521
chr7	135259059	135259276
chr7	135283327	135283731
chr7	135291558	135292241
chr7	135304516	135304810
chr7	135376992	135377263
chr7	135389112	135389422
chr7	135396545	135396822
chr7	135397912	135398204
chr7	135403459	135404152
chr7	135419697	135420147
chr7	135430987	135431519
chr7	135439204	135439404
chr7	135451921	135452123
chr7	135452387	135452675
chr7	135464731	135466156
chr7	135470231	135470695
chr7	135479370	135479637
chr7	135485712	135486341
chr7	135486957	135488017
chr7	135488208	135488517
chr7	135490441	135490748
chr7	135495374	135495748
chr7	135508773	135510987
chr7	135517043	135517653
chr7	135521601	135522395
chr7	135523187	135523559
chr7	135523899	135524099
chr7	135526824	135527065
chr7	135528124	135529414
chr7	135534704	135535168
chr7	135537222	135538950
chr7	135542243	135543450
chr7	135545699	135546336
chr7	135546532	135546925
chr7	135548034	135548633
chr7	135551306	135552424
chr7	135556757	135557075
chr7	135558136	135558575
chr7	135560309	135560650
chr7	135563429	135564471
chr7	135566068	135566415
chr7	135568568	135568823
chr7	135571066	135571778
chr7	135571805	135572696
chr7	135572810	135573168
chr7	135578524	135578724
chr7	135578805	135579336
chr7	135580163	135581560
chr7	135586808	135587175
chr7	135587836	135588243
chr7	135588421	135589299
chr7	135591575	135591775
chr7	135592424	135593027
chr7	135593206	135593907
chr7	135595446	135595730
chr7	135596323	135596533
chr7	135596884	135597658
chr7	135597706	135599005
chr7	135600164	135600550
chr7	135601714	135601914
chr7	135602335	135602641
chr7	135602716	135603812
chr7	135604679	135605715
chr7	135608163	135610311
chr7	135612783	135613250
chr7	135614818	135615329
chr7	135617723	135618658
chr7	135621484	135622148
chr7	135624785	135625363
chr7	135626289	135626515
chr7	135631480	135632665
chr7	135632699	135633084
chr7	135634895	135635162
chr7	135637304	135638356
chr7	135641510	135642295
chr7	135644454	135644947
chr7	135646805	135647452
chr7	135650086	135650380
chr7	135651745	135653463
chr7	135654386	135654625
chr7	135654989	135655629
chr7	135658010	135658807
chr7	135659362	135659984
chr7	135666266	135666865
chr7	135667893	135668144
chr7	135668521	135669878
chr7	135676724	135677633
chr7	135680324	135680798
chr7	135684999	135685222
chr7	135697678	135698090
chr7	135699172	135699734
chr7	135703715	135705109
chr7	135705128	135706241
chr7	135710577	135711101
chr7	135715142	135715553
chr7	135715618	135717410
chr7	135721470	135722617
chr7	135723481	135724470
chr7	135725348	135725548
chr7	135725795	135726100
chr7	135726392	135727530
chr7	135734966	135736876
chr7	135740581	135740806
chr7	135745072	135745475
chr7	135746653	135747623
chr7	135748985	135749597
chr7	135757877	135758580
chr7	135758832	135759040
chr7	135759106	135759549
chr7	135761321	135761843
chr7	135763310	135763763
chr7	135765125	135765452
chr7	135768495	135769002
chr7	135778315	135778542
chr7	135790682	135791492
chr7	135792765	135793359
chr7	135802476	135803461
chr7	135809795	135810152
chr7	135811047	135811247
chr7	135813392	135814107
chr7	135816131	135816776
chr7	135833186	135833906
chr7	135836880	135838105
chr7	135847404	135847644
chr7	135848248	135848903
chr7	135853561	135853829
chr7	135860578	135861732
chr7	135863565	135864128
chr7	135878670	135879228
chr7	135880494	135880983
chr7	135889373	135889672
chr7	135900577	135901446
chr7	135902399	135902625
chr7	135914002	135914572
chr7	135922214	135922563
chr7	135932632	135933752
chr7	135935152	135935415
chr7	135945874	135946734
chr7	135960919	135961662
chr7	135964493	135966085
chr7	135966149	135966687
chr7	135985772	135986738
chr7	135990345	135990693
chr7	135996897	135997265
chr7	136003299	136003824
chr7	136007806	136008072
chr7	136008228	136008428
chr7	136009036	136009270
chr7	136009881	136010577
chr7	136014622	136015255
chr7	136016702	136017717
chr7	136024763	136024963
chr7	136026409	136026836
chr7	136038107	136038444
chr7	136038538	136039573
chr7	136046390	136047743
chr7	136048923	136049256
chr7	136049520	136049943
chr7	136050162	136050473
chr7	136060430	136061189
chr7	136065671	136065901
chr7	136070686	136071786
chr7	136081512	136083422
chr7	136112288	136112619
chr7	136129609	136130135
chr7	136130665	136131276
chr7	136133008	136133287
chr7	136134972	136135623
chr7	136150381	136150598
chr7	136152391	136152895
chr7	136169218	136169618
chr7	136182037	136182460
chr7	136192719	136192998
chr7	136193251	136193567
chr7	136209439	136209899
chr7	136212069	136212343
chr7	136212428	136213068
chr7	136216804	136217070
chr7	136220002	136220202
chr7	136220284	136221190
chr7	136226078	136226319
chr7	136235753	136236083
chr7	136236154	136237320
chr7	136240087	136240555
chr7	136251385	136251737
chr7	136263842	136264210
chr7	136267523	136268606
chr7	136269873	136270551
chr7	136293504	136294367
chr7	136294492	136294800
chr7	136296372	136296601
chr7	136298801	136299214
chr7	136326190	136326735
chr7	136327051	136327806
chr7	136327951	136328259
chr7	136342700	136343406
chr7	136343496	136343782
chr7	136346590	136346852
chr7	136348388	136348858
chr7	136349025	136349335
chr7	136352107	136352370
chr7	136352752	136352953
chr7	136353146	136353479
chr7	136377482	136378431
chr7	136378754	136380088
chr7	136380590	136380981
chr7	136390254	136390685
chr7	136395910	136396289
chr7	136396829	136397648
chr7	136405287	136405803
chr7	136406100	136407067
chr7	136414752	136415189
chr7	136417376	136417717
chr7	136418700	136419103
chr7	136433501	136434355
chr7	136452000	136453023
chr7	136457614	136458601
chr7	136477070	136477826
chr7	136480675	136481115
chr7	136488967	136489452
chr7	136491983	136492424
chr7	136493282	136493482
chr7	136494287	136495082
chr7	136496047	136497117
chr7	136502453	136502954
chr7	136505408	136505762
chr7	136510321	136510574
chr7	136525987	136526187
chr7	136527608	136527808
chr7	136530074	136530599
chr7	136531376	136531618
chr7	136542868	136543068
chr7	136547884	136548278
chr7	136556527	136556727
chr7	136563378	136563625
chr7	136570986	136571266
chr7	136613507	136613945
chr7	136624501	136624748
chr7	136631060	136631460
chr7	136631918	136632118
chr7	136640234	136640656
chr7	136652114	136652352
chr7	136689291	136689491
chr7	136689535	136690041
chr7	136710557	136710902
chr7	136713287	136713869
chr7	136723785	136724004
chr7	136727660	136728315
chr7	136736266	136736576
chr7	136767348	136767557
chr7	136796761	136796963
chr7	136801565	136802255
chr7	136807123	136807448
chr7	136813532	136814351
chr7	136814557	136815173
chr7	136820395	136820802
chr7	136823596	136823869
chr7	136824073	136824273
chr7	136825666	136825882
chr7	136829733	136830264
chr7	136839042	136839423
chr7	136843671	136843871
chr7	136844306	136844878
chr7	136845488	136845690
chr7	136849854	136850189
chr7	136850224	136851020
chr7	136852068	136852459
chr7	136852699	136853273
chr7	136863979	136864256
chr7	136871409	136872581
chr7	136872711	136873018
chr7	136880171	136880966
chr7	136883005	136883230
chr7	136884063	136884263
chr7	136886290	136886490
chr7	136893843	136895763
chr7	136897997	136898317
chr7	136912496	136914637
chr7	136924504	136924888
chr7	136924890	136925122
chr7	136930422	136930803
chr7	136933402	136933737
chr7	136934591	136935187
chr7	136938046	136938255
chr7	136938313	136938772
chr7	136945503	136946485
chr7	136975243	136975700
chr7	136980498	136980960
chr7	136981530	136981776
chr7	136995646	136995846
chr7	137000849	137001049
chr7	137001722	137002105
chr7	137010605	137010883
chr7	137012571	137012836
chr7	137020541	137020744
chr7	137031339	137031971
chr7	137040851	137041051
chr7	137056267	137056501
chr7	137066325	137066564
chr7	137068771	137069223
chr7	137069348	137070649
chr7	137071346	137071868
chr7	137072535	137072870
chr7	137073863	137074310
chr7	137075328	137075680
chr7	137084648	137085012
chr7	137085710	137086650
chr7	137093095	137093325
chr7	137117645	137117898
chr7	137120911	137122270
chr7	137125593	137125847
chr7	137128709	137129132
chr7	137129217	137129503
chr7	137141409	137142217
chr7	137196823	137197462
chr7	137200224	137200632
chr7	137201135	137201498
chr7	137208649	137208932
chr7	137211336	137211756
chr7	137211823	137212388
chr7	137221668	137222383
chr7	137222885	137223556
chr7	137228522	137229303
chr7	137234456	137234792
chr7	137244768	137245253
chr7	137246528	137247044
chr7	137265288	137266084
chr7	137266682	137266921
chr7	137267281	137267815
chr7	137268391	137268838
chr7	137272290	137272490
chr7	137277431	137278674
chr7	137283745	137284165
chr7	137285977	137286466
chr7	137288610	137290010
chr7	137301289	137301798
chr7	137308780	137309534
chr7	137309621	137309990
chr7	137310831	137311240
chr7	137312447	137312869
chr7	137312967	137313193
chr7	137314017	137315144
chr7	137318918	137319258
chr7	137321353	137321841
chr7	137324564	137324958
chr7	137345996	137346444
chr7	137371564	137371864
chr7	137391606	137391843
chr7	137395600	137395819
chr7	137398171	137398383
chr7	137399042	137399363
chr7	137407476	137408065
chr7	137420580	137420801
chr7	137431732	137432439
chr7	137437049	137438595
chr7	137442846	137443338
chr7	137443375	137443680
chr7	137445243	137445950
chr7	137468203	137468566
chr7	137471168	137472052
chr7	137477575	137477782
chr7	137477912	137479028
chr7	137480946	137481406
chr7	137488315	137488541
chr7	137488614	137488895
chr7	137492280	137493164
chr7	137517396	137517596
chr7	137517985	137518653
chr7	137525769	137526175
chr7	137535226	137535505
chr7	137537815	137538043
chr7	137549868	137550344
chr7	137552163	137553230
chr7	137553439	137553941
chr7	137555503	137555722
chr7	137557222	137557462
chr7	137558822	137559770
chr7	137560919	137561621
chr7	137564486	137565024
chr7	137566690	137566917
chr7	137575176	137577000
chr7	137583059	137583271
chr7	137584834	137585396
chr7	137593405	137594165
chr7	137595800	137596000
chr7	137602894	137603590
chr7	137609823	137610160
chr7	137618246	137620299
chr7	137621351	137621613
chr7	137629503	137630078
chr7	137651780	137651995
chr7	137653935	137654426
chr7	137674407	137675914
chr7	137696648	137697290
chr7	137698637	137698837
chr7	137712912	137713121
chr7	137713724	137716295
chr7	137723296	137723519
chr7	137723666	137724098
chr7	137726074	137726274
chr7	137732594	137732909
chr7	137734064	137734439
chr7	137737003	137737203
chr7	137742268	137742873
chr7	137745441	137745932
chr7	137748195	137748473
chr7	137750876	137751530
chr7	137765875	137766437
chr7	137773534	137773884
chr7	137783856	137784351
chr7	137796908	137797213
chr7	137805410	137805736
chr7	137840072	137840701
chr7	137850927	137851490
chr7	137860708	137860984
chr7	137865069	137865270
chr7	137866864	137867437
chr7	137874387	137874741
chr7	137875225	137875477
chr7	137879134	137879593
chr7	137882701	137883315
chr7	137909059	137909828
chr7	137913472	137914233
chr7	137914438	137915073
chr7	137916141	137916877
chr7	137924482	137925290
chr7	137934888	137935088
chr7	137935923	137936440
chr7	137939165	137939561
chr7	137957914	137958114
chr7	137963033	137964391
chr7	137977421	137978535
chr7	137979388	137979735
chr7	137991297	137991733
chr7	138006972	138007461
chr7	138008306	138009210
chr7	138059617	138060151
chr7	138083884	138084604
chr7	138107289	138108125
chr7	138121142	138121873
chr7	138138026	138138389
chr7	138150091	138150291
chr7	138160004	138160453
chr7	138161339	138161882
chr7	138170413	138170790
chr7	138175875	138176647
chr7	138176699	138177069
chr7	138182318	138182518
chr7	138193897	138194189
chr7	138199389	138200291
chr7	138202418	138202848
chr7	138205049	138205519
chr7	138215214	138215890
chr7	138217598	138217908
chr7	138224351	138224665
chr7	138229118	138229528
chr7	138229708	138229908
chr7	138248063	138248917
chr7	138268104	138268835
chr7	138269450	138269761
chr7	138269955	138270182
chr7	138279347	138279594
chr7	138283141	138283714
chr7	138284048	138284530
chr7	138328656	138329307
chr7	138337789	138338879
chr7	138365507	138365895
chr7	138369514	138369731
chr7	138373501	138373911
chr7	138374354	138374787
chr7	138375433	138376068
chr7	138396254	138396496
chr7	138396568	138397161
chr7	138397164	138397382
chr7	138397563	138399153
chr7	138413489	138414155
chr7	138423759	138424132
chr7	138424678	138424908
chr7	138428860	138429169
chr7	138451159	138451882
chr7	138454395	138455634
chr7	138465089	138465447
chr7	138467962	138468345
chr7	138472372	138473533
chr7	138487990	138488896
chr7	138492332	138492589
chr7	138493664	138494323
chr7	138497258	138497525
chr7	138501577	138501813
chr7	138513972	138514632
chr7	138519848	138520107
chr7	138524601	138525859
chr7	138526225	138526490
chr7	138536413	138536772
chr7	138537641	138539258
chr7	138545313	138545553
chr7	138547204	138547528
chr7	138547741	138548394
chr7	138592061	138592556
chr7	138593733	138593966
chr7	138619897	138621744
chr7	138640436	138641281
chr7	138643885	138644090
chr7	138655162	138656421
chr7	138656699	138656955
chr7	138657050	138657844
chr7	138658377	138658590
chr7	138663106	138663525
chr7	138663787	138664171
chr7	138668156	138668840
chr7	138669405	138669631
chr7	138672773	138673602
chr7	138679290	138679497
chr7	138679604	138679986
chr7	138682232	138682434
chr7	138699359	138699944
chr7	138708292	138709324
chr7	138709557	138709944
chr7	138734308	138734783
chr7	138742088	138743025
chr7	138748251	138748683
chr7	138781247	138781458
chr7	138787343	138788691
chr7	138817346	138818039
chr7	138818363	138818627
chr7	138827657	138828344
chr7	138834890	138835684
chr7	138840430	138841059
chr7	138845362	138848892
chr7	138853347	138854087
chr7	138855797	138856028
chr7	138856658	138857196
chr7	138864042	138864451
chr7	138864820	138865143
chr7	138866316	138866675
chr7	138866886	138867980
chr7	138868316	138868630
chr7	138872373	138873645
chr7	138875067	138875704
chr7	138885342	138885931
chr7	138896315	138896576
chr7	138896979	138897357
chr7	138898143	138898530
chr7	138902278	138902585
chr7	138903713	138904449
chr7	138905932	138906397
chr7	138906892	138907524
chr7	138907878	138908515
chr7	138908579	138908805
chr7	138908881	138910408
chr7	138913677	138914177
chr7	138919011	138920202
chr7	138921631	138921987
chr7	138923796	138924406
chr7	138928303	138928788
chr7	138929570	138929863
chr7	138932798	138933030
chr7	138939891	138942170
chr7	138955783	138956178
chr7	138956857	138957808
chr7	138958864	138959065
chr7	138959460	138960389
chr7	138963610	138964180
chr7	138967559	138969247
chr7	138977223	138977480
chr7	138977526	138978078
chr7	138981230	138981455
chr7	138990185	138991052
chr7	138995340	138995544
chr7	138996635	138997084
chr7	139002745	139003062
chr7	139003161	139003496
chr7	139009755	139010069
chr7	139010213	139010497
chr7	139010697	139010916
chr7	139011043	139011592
chr7	139016181	139016381
chr7	139016790	139017816
chr7	139020661	139021557
chr7	139024937	139025137
chr7	139025631	139026011
chr7	139026197	139026425
chr7	139063456	139063738
chr7	139067270	139068772
chr7	139075503	139075879
chr7	139076643	139077094
chr7	139077103	139077911
chr7	139078166	139078609
chr7	139085454	139087232
chr7	139087446	139088362
chr7	139093069	139093790
chr7	139094758	139095255
chr7	139101509	139102404
chr7	139104018	139104377
chr7	139105700	139106032
chr7	139107768	139108498
chr7	139119106	139120284
chr7	139125946	139127019
chr7	139128113	139128453
chr7	139129119	139129591
chr7	139131342	139131542
chr7	139131558	139131933
chr7	139133498	139133771
chr7	139134768	139136009
chr7	139136975	139137813
chr7	139139859	139140594
chr7	139146032	139146261
chr7	139149304	139149963
chr7	139151045	139151645
chr7	139152408	139153511
chr7	139156411	139157095
chr7	139157596	139157883
chr7	139158228	139159453
chr7	139159481	139159714
chr7	139164071	139165079
chr7	139169066	139169563
chr7	139171915	139172133
chr7	139175069	139175330
chr7	139176472	139176770
chr7	139179252	139179704
chr7	139181892	139182209
chr7	139184514	139184829
chr7	139186493	139187127
chr7	139187495	139189132
chr7	139191686	139191912
chr7	139192828	139193028
chr7	139199884	139200658
chr7	139207942	139208766
chr7	139212427	139214048
chr7	139216485	139216813
chr7	139218839	139219526
chr7	139219586	139219786
chr7	139220145	139220708
chr7	139220939	139221789
chr7	139223793	139224016
chr7	139224192	139224463
chr7	139224527	139225258
chr7	139225669	139225900
chr7	139226939	139227292
chr7	139228248	139229355
chr7	139229425	139230314
chr7	139233363	139234259
chr7	139234615	139236117
chr7	139242895	139243195
chr7	139246305	139249281
chr7	139249612	139250062
chr7	139251727	139252363
chr7	139253054	139253365
chr7	139253474	139253711
chr7	139257799	139258948
chr7	139259395	139259908
chr7	139265828	139267092
chr7	139267249	139267595
chr7	139271633	139272406
chr7	139272630	139274131
chr7	139275463	139276028
chr7	139280155	139280399
chr7	139280980	139281686
chr7	139282155	139282385
chr7	139285404	139286173
chr7	139295502	139296056
chr7	139296759	139297079
chr7	139299428	139299996
chr7	139300069	139300334
chr7	139300361	139300925
chr7	139302990	139304066
chr7	139304151	139304660
chr7	139308426	139308945
chr7	139308992	139309625
chr7	139310439	139310676
chr7	139312572	139313114
chr7	139313483	139313727
chr7	139318026	139318549
chr7	139318873	139319610
chr7	139320479	139320773
chr7	139323217	139323464
chr7	139326867	139327807
chr7	139332866	139333101
chr7	139339211	139339768
chr7	139340946	139341888
chr7	139342826	139343190
chr7	139343446	139343788
chr7	139347973	139348381
chr7	139350433	139351546
chr7	139351640	139351845
chr7	139356857	139357528
chr7	139359861	139360168
chr7	139363233	139364641
chr7	139364700	139364954
chr7	139365432	139365738
chr7	139366581	139366841
chr7	139368278	139369459
chr7	139369539	139370042
chr7	139376958	139377221
chr7	139377349	139377799
chr7	139378299	139378675
chr7	139379643	139380149
chr7	139382909	139383504
chr7	139384455	139384789
chr7	139384933	139385473
chr7	139388205	139389805
chr7	139390397	139391207
chr7	139392942	139393142
chr7	139397341	139399143
chr7	139399677	139399916
chr7	139400053	139401279
chr7	139401849	139402112
chr7	139402642	139403144
chr7	139406719	139406980
chr7	139407840	139408543
chr7	139409854	139410487
chr7	139412227	139413239
chr7	139413482	139413715
chr7	139414257	139414775
chr7	139415435	139416251
chr7	139418098	139418920
chr7	139420430	139421159
chr7	139422376	139423319
chr7	139427702	139428087
chr7	139428213	139428413
chr7	139433954	139434791
chr7	139438201	139438607
chr7	139441479	139442413
chr7	139442475	139442939
chr7	139445674	139446139
chr7	139446988	139447273
chr7	139450195	139451120
chr7	139451502	139452342
chr7	139452676	139452876
chr7	139453050	139453885
chr7	139454301	139454624
chr7	139454638	139454867
chr7	139462137	139462543
chr7	139466829	139469826
chr7	139471718	139472586
chr7	139472615	139473624
chr7	139474677	139474891
chr7	139475885	139476389
chr7	139476431	139476845
chr7	139477755	139477980
chr7	139479532	139480226
chr7	139484217	139485344
chr7	139489001	139489639
chr7	139489712	139490284
chr7	139493004	139493306
chr7	139494047	139494383
chr7	139495711	139496427
chr7	139501638	139502086
chr7	139508719	139509243
chr7	139515785	139517216
chr7	139517277	139517775
chr7	139517948	139518269
chr7	139528568	139529132
chr7	139530288	139530493
chr7	139530508	139531213
chr7	139531348	139531873
chr7	139532611	139533114
chr7	139536356	139536740
chr7	139537655	139539137
chr7	139540116	139541113
chr7	139541450	139541880
chr7	139544667	139545884
chr7	139547091	139548464
chr7	139551558	139551795
chr7	139556377	139556771
chr7	139556972	139557694
chr7	139559792	139560007
chr7	139565821	139566505
chr7	139566685	139566886
chr7	139572670	139572973
chr7	139581038	139581253
chr7	139581255	139581460
chr7	139581536	139583007
chr7	139584257	139585114
chr7	139590048	139590816
chr7	139596545	139596910
chr7	139598841	139599979
chr7	139603547	139603906
chr7	139615628	139617080
chr7	139621182	139621510
chr7	139622415	139623095
chr7	139637876	139638569
chr7	139646992	139647513
chr7	139647868	139648760
chr7	139649733	139650123
chr7	139650179	139650413
chr7	139656103	139656607
chr7	139663338	139663599
chr7	139665930	139666177
chr7	139666715	139667541
chr7	139676308	139676792
chr7	139682985	139683259
chr7	139683524	139685200
chr7	139692637	139693461
chr7	139703159	139704610
chr7	139704847	139705094
chr7	139706394	139707363
chr7	139728980	139729212
chr7	139731131	139731817
chr7	139737707	139738074
chr7	139741050	139742066
chr7	139746803	139747172
chr7	139747438	139747993
chr7	139751759	139752064
chr7	139755019	139755800
chr7	139760358	139760783
chr7	139762416	139763858
chr7	139769828	139770117
chr7	139777325	139777565
chr7	139779812	139780298
chr7	139791218	139792177
chr7	139802037	139802568
chr7	139805938	139806658
chr7	139810166	139810519
chr7	139811803	139812447
chr7	139813735	139813935
chr7	139813942	139814142
chr7	139818929	139819144
chr7	139822203	139823152
chr7	139827690	139828476
chr7	139833581	139835499
chr7	139835693	139836119
chr7	139842504	139842747
chr7	139843229	139843435
chr7	139848784	139849337
chr7	139850136	139850993
chr7	139851097	139851531
chr7	139855164	139855594
chr7	139861104	139861998
chr7	139864277	139864619
chr7	139877106	139878966
chr7	139883542	139884008
chr7	139892258	139892621
chr7	139894221	139895503
chr7	139896931	139897131
chr7	139898859	139899099
chr7	139899453	139899918
chr7	139900594	139901506
chr7	139905378	139906160
chr7	139908045	139908596
chr7	139914897	139915205
chr7	139915300	139916141
chr7	139916442	139916757
chr7	139918646	139918881
chr7	139930604	139931262
chr7	139937191	139937503
chr7	139943591	139944925
chr7	139949801	139951435
chr7	139957962	139958400
chr7	139968267	139969705
chr7	139971000	139971993
chr7	139973066	139973484
chr7	139974158	139974867
chr7	139977973	139979732
chr7	139984376	139985166
chr7	139988611	139988902
chr7	139992355	139992943
chr7	139994412	139994631
chr7	139994692	139995287
chr7	139996135	139996541
chr7	139998597	139999361
chr7	140001023	140001502
chr7	140028868	140029068
chr7	140035759	140037333
chr7	140047591	140048438
chr7	140048672	140049915
chr7	140054076	140054712
chr7	140056597	140056885
chr7	140057814	140058398
chr7	140061219	140061800
chr7	140062038	140063470
chr7	140066772	140067011
chr7	140067159	140068397
chr7	140070003	140070429
chr7	140077848	140078122
chr7	140078561	140079082
chr7	140080415	140082770
chr7	140090309	140090540
chr7	140094846	140095371
chr7	140095424	140096253
chr7	140101427	140102953
chr7	140104103	140104303
chr7	140114496	140114713
chr7	140115485	140117045
chr7	140122827	140123277
chr7	140125072	140126368
chr7	140127094	140127301
chr7	140132308	140132519
chr7	140137215	140138507
chr7	140141375	140141687
chr7	140153120	140155262
chr7	140165193	140165421
chr7	140167834	140169104
chr7	140169178	140169948
chr7	140170907	140171440
chr7	140172776	140173460
chr7	140178794	140180033
chr7	140186462	140189159
chr7	140192527	140193513
chr7	140193901	140194788
chr7	140194899	140195205
chr7	140197403	140197929
chr7	140206919	140207479
chr7	140207819	140208988
chr7	140213632	140214504
chr7	140219369	140219768
chr7	140228314	140228910
chr7	140233641	140234122
chr7	140247032	140247589
chr7	140264714	140265212
chr7	140272143	140272491
chr7	140283056	140283277
chr7	140299465	140299827
chr7	140315630	140315837
chr7	140319917	140320360
chr7	140320602	140322148
chr7	140369839	140370084
chr7	140373971	140375183
chr7	140376678	140377430
chr7	140382711	140383182
chr7	140401044	140401853
chr7	140437257	140437733
chr7	140455966	140456292
chr7	140477723	140479561
chr7	140489023	140489456
chr7	140491737	140492125
chr7	140501560	140501990
chr7	140529495	140529695
chr7	140529838	140530388
chr7	140553786	140554058
chr7	140609289	140609621
chr7	140630372	140630976
chr7	140631040	140631280
chr7	140632957	140633616
chr7	140675303	140676551
chr7	140707313	140708615
chr7	140717121	140718200
chr7	140718284	140718618
chr7	140720840	140721723
chr7	140725469	140725853
chr7	140727997	140728573
chr7	140733175	140733554
chr7	140748163	140749345
chr7	140754674	140754893
chr7	140756251	140757656
chr7	140760777	140761244
chr7	140763286	140764001
chr7	140764540	140765155
chr7	140765441	140765686
chr7	140766208	140766715
chr7	140768102	140768331
chr7	140768846	140769346
chr7	140772546	140772775
chr7	140772941	140773205
chr7	140774184	140774855
chr7	140775060	140775767
chr7	140787189	140788262
chr7	140793181	140794117
chr7	140797737	140798038
chr7	140802387	140803263
chr7	140805400	140806400
chr7	140810387	140810800
chr7	140811675	140812355
chr7	140821175	140822474
chr7	140827787	140829101
chr7	140834894	140837362
chr7	140840712	140841230
chr7	140844540	140845938
chr7	140847595	140847829
chr7	140847845	140848146
chr7	140848619	140848855
chr7	140850689	140851113
chr7	140853359	140853962
chr7	140855618	140858388
chr7	140862487	140862881
chr7	140863154	140863684
chr7	140864631	140865056
chr7	140868977	140869247
chr7	140874226	140874514
chr7	140877453	140877714
chr7	140879147	140879694
chr7	140880158	140881456
chr7	140881532	140882730
chr7	140894074	140894307
chr7	140894456	140895056
chr7	140899228	140899842
chr7	140899895	140901210
chr7	140902117	140902334
chr7	140902410	140903742
chr7	140905603	140906337
chr7	140906441	140906851
chr7	140907133	140907396
chr7	140907754	140909205
chr7	140912177	140914826
chr7	140920470	140921016
chr7	140921627	140922013
chr7	140922102	140923759
chr7	140923850	140924148
chr7	140926857	140927538
chr7	140938507	140938720
chr7	140939713	140940167
chr7	140941036	140942755
chr7	140946909	140947545
chr7	140947785	140948101
chr7	140948291	140948532
chr7	140951187	140951387
chr7	140953682	140954608
chr7	140954715	140955089
chr7	140955331	140956877
chr7	140959075	140959706
chr7	140963666	140964544
chr7	140968690	140968922
chr7	140971383	140972239
chr7	140973450	140974096
chr7	140980011	140980374
chr7	140981737	140982197
chr7	140983015	140983715
chr7	140985943	140986164
chr7	140987243	140988090
chr7	140989053	140989766
chr7	140989793	140990266
chr7	140990310	140990515
chr7	140990693	140991548
chr7	140992147	140992347
chr7	140997832	140998230
chr7	140998698	140999772
chr7	141000773	141001025
chr7	141006469	141006712
chr7	141008316	141008851
chr7	141008885	141011863
chr7	141011932	141012133
chr7	141016726	141017268
chr7	141017546	141017847
chr7	141020731	141021020
chr7	141021945	141022467
chr7	141024895	141025179
chr7	141025574	141025809
chr7	141025920	141026883
chr7	141038199	141039195
chr7	141041263	141042296
chr7	141042543	141042904
chr7	141046888	141049405
chr7	141050844	141052725
chr7	141057055	141057362
chr7	141057590	141057836
chr7	141058683	141059365
chr7	141060122	141061128
chr7	141061402	141062193
chr7	141062316	141062931
chr7	141064073	141065046
chr7	141069738	141071241
chr7	141071908	141072872
chr7	141079279	141080615
chr7	141087849	141089050
chr7	141090346	141090962
chr7	141092166	141093004
chr7	141093938	141095527
chr7	141096034	141097382
chr7	141099693	141100804
chr7	141103205	141103542
chr7	141109761	141110127
chr7	141117476	141118137
chr7	141118338	141118543
chr7	141120658	141121637
chr7	141122265	141122580
chr7	141122640	141123949
chr7	141130849	141132605
chr7	141134173	141134394
chr7	141134660	141134887
chr7	141142211	141142419
chr7	141143111	141143590
chr7	141143813	141144176
chr7	141145233	141145873
chr7	141145934	141146466
chr7	141148452	141148983
chr7	141156179	141156461
chr7	141162189	141162908
chr7	141164822	141165173
chr7	141167629	141169123
chr7	141169262	141169651
chr7	141172103	141173264
chr7	141176237	141176646
chr7	141183373	141183573
chr7	141192900	141193161
chr7	141193188	141195315
chr7	141209573	141209929
chr7	141215196	141216824
chr7	141219594	141219794
chr7	141221299	141222698
chr7	141227975	141229460
chr7	141235148	141235867
chr7	141254325	141254564
chr7	141259122	141259602
chr7	141264052	141266772
chr7	141268872	141269471
chr7	141275747	141277135
chr7	141277811	141278325
chr7	141278396	141279556
chr7	141281183	141281963
chr7	141291908	141292898
chr7	141293492	141294462
chr7	141294767	141295098
chr7	141299175	141299527
chr7	141301173	141302075
chr7	141302346	141303758
chr7	141304528	141304921
chr7	141308679	141309011
chr7	141310613	141311372
chr7	141312892	141313146
chr7	141315011	141315400
chr7	141315743	141316705
chr7	141317699	141317925
chr7	141326817	141328937
chr7	141331983	141332434
chr7	141334859	141336219
chr7	141337704	141337944
chr7	141338026	141339499
chr7	141339655	141341174
chr7	141341738	141342128
chr7	141343214	141343439
chr7	141343700	141344664
chr7	141344835	141345189
chr7	141350784	141351559
chr7	141355035	141355833
chr7	141355899	141356466
chr7	141357009	141357443
chr7	141361410	141362173
chr7	141362993	141364100
chr7	141364463	141365017
chr7	141365025	141365434
chr7	141367482	141367682
chr7	141368903	141369239
chr7	141369897	141370492
chr7	141370710	141370910
chr7	141371844	141372674
chr7	141373617	141373963
chr7	141379639	141380080
chr7	141380950	141381389
chr7	141381476	141381774
chr7	141383348	141383783
chr7	141385948	141386180
chr7	141388687	141388931
chr7	141390911	141391376
chr7	141391569	141393265
chr7	141394169	141394604
chr7	141394876	141395165
chr7	141402722	141402922
chr7	141403212	141403872
chr7	141405558	141405850
chr7	141408661	141409591
chr7	141413408	141415061
chr7	141418863	141419351
chr7	141419882	141420691
chr7	141423555	141424181
chr7	141426306	141427336
chr7	141428356	141429789
chr7	141432139	141433338
chr7	141433481	141433879
chr7	141434423	141435780
chr7	141435855	141436359
chr7	141437026	141438045
chr7	141438675	141438875
chr7	141440643	141440905
chr7	141443270	141444344
chr7	141446905	141448154
chr7	141454509	141457141
chr7	141458410	141458636
chr7	141459116	141459719
chr7	141460464	141461138
chr7	141461555	141462021
chr7	141462512	141462824
chr7	141464685	141465142
chr7	141466992	141469437
chr7	141474605	141476118
chr7	141476141	141477283
chr7	141480618	141482803
chr7	141485494	141486267
chr7	141486271	141486471
chr7	141491228	141491835
chr7	141492616	141493121
chr7	141497273	141498204
chr7	141499461	141499829
chr7	141502176	141503011
chr7	141506393	141506593
chr7	141508254	141508538
chr7	141510284	141511424
chr7	141517196	141518537
chr7	141518825	141519450
chr7	141521383	141521674
chr7	141525081	141526209
chr7	141549490	141549889
chr7	141550512	141550716
chr7	141555721	141555949
chr7	141556237	141556635
chr7	141558261	141558678
chr7	141558974	141559307
chr7	141561572	141563499
chr7	141568421	141569731
chr7	141569865	141570333
chr7	141570670	141570878
chr7	141573834	141574335
chr7	141575243	141575451
chr7	141576838	141577093
chr7	141578446	141579559
chr7	141581083	141582045
chr7	141585258	141585716
chr7	141585821	141586132
chr7	141588852	141589410
chr7	141590883	141591351
chr7	141591473	141592720
chr7	141607547	141608444
chr7	141609749	141609963
chr7	141610208	141610428
chr7	141611347	141612642
chr7	141612743	141613383
chr7	141613548	141614041
chr7	141614123	141614940
chr7	141618365	141618660
chr7	141621873	141622303
chr7	141624397	141624651
chr7	141625291	141625914
chr7	141637399	141637708
chr7	141642336	141642853
chr7	141643072	141643458
chr7	141644084	141644396
chr7	141647852	141648089
chr7	141648701	141649455
chr7	141650167	141650469
chr7	141656423	141656774
chr7	141661526	141662045
chr7	141662241	141662441
chr7	141666055	141666737
chr7	141671057	141671402
chr7	141671444	141672395
chr7	141673419	141673779
chr7	141678581	141679396
chr7	141686695	141687919
chr7	141693519	141694361
chr7	141696362	141696790
chr7	141701017	141701240
chr7	141703764	141704051
chr7	141704155	141704420
chr7	141747272	141748152
chr7	141752710	141753034
chr7	141755628	141756334
chr7	141770576	141771506
chr7	141773674	141773941
chr7	141786335	141786610
chr7	141793906	141794820
chr7	141795761	141795997
chr7	141796123	141796611
chr7	141803307	141803552
chr7	141804924	141806164
chr7	141818276	141818568
chr7	141822833	141823377
chr7	141835999	141836437
chr7	141836531	141836863
chr7	141837596	141837838
chr7	141840384	141840695
chr7	141855494	141855694
chr7	141861245	141861631
chr7	141870624	141870936
chr7	141874886	141875382
chr7	141876890	141877775
chr7	141887151	141887493
chr7	141888520	141888836
chr7	141892218	141892491
chr7	141892756	141892971
chr7	141895982	141896430
chr7	141901291	141901491
chr7	141901683	141903459
chr7	141908650	141909260
chr7	141916050	141916250
chr7	141918875	141919562
chr7	141923649	141924707
chr7	141924767	141925429
chr7	141928117	141929430
chr7	141945925	141946455
chr7	141948856	141950229
chr7	141950385	141951141
chr7	141952956	141953268
chr7	141953873	141954100
chr7	141955478	141956486
chr7	141957611	141957811
chr7	141959026	141959435
chr7	141961047	141962067
chr7	141962518	141963309
chr7	141965806	141966096
chr7	141969551	141969804
chr7	141972760	141973695
chr7	141978369	141978625
chr7	141979089	141979674
chr7	141984727	141984972
chr7	141987737	141987937
chr7	141988328	141989255
chr7	141990668	141991468
chr7	141992157	141992531
chr7	141997300	141997573
chr7	141998208	141998446
chr7	142000612	142001023
chr7	142001846	142002046
chr7	142004760	142005031
chr7	142016445	142017082
chr7	142019782	142020096
chr7	142020740	142021439
chr7	142025350	142026357
chr7	142029069	142029432
chr7	142030094	142030434
chr7	142033978	142034652
chr7	142035187	142035703
chr7	142037619	142038469
chr7	142040747	142041181
chr7	142042134	142042758
chr7	142045413	142045716
chr7	142055456	142055868
chr7	142056439	142057489
chr7	142059119	142059319
chr7	142060202	142061923
chr7	142068341	142069036
chr7	142070568	142071631
chr7	142074104	142074827
chr7	142077006	142077657
chr7	142078394	142078734
chr7	142081840	142082055
chr7	142082852	142083604
chr7	142083672	142085283
chr7	142086739	142086939
chr7	142087041	142087506
chr7	142088932	142089370
chr7	142094240	142095936
chr7	142097477	142098177
chr7	142112373	142112616
chr7	142119688	142119922
chr7	142134027	142134913
chr7	142145059	142146351
chr7	142169950	142170178
chr7	142178707	142179014
chr7	142198630	142199180
chr7	142205494	142205889
chr7	142210006	142210330
chr7	142214511	142214813
chr7	142249832	142250196
chr7	142255422	142256250
chr7	142278138	142278549
chr7	142283786	142285619
chr7	142293724	142294171
chr7	142294716	142295133
chr7	142295189	142295901
chr7	142298325	142298716
chr7	142303392	142303830
chr7	142316408	142317856
chr7	142317978	142318187
chr7	142322549	142324018
chr7	142328657	142328973
chr7	142330131	142330775
chr7	142333873	142335635
chr7	142340072	142342641
chr7	142344785	142345056
chr7	142349342	142349948
chr7	142351709	142351926
chr7	142353762	142355303
chr7	142357652	142357865
chr7	142359141	142359451
chr7	142360813	142361042
chr7	142368775	142369243
chr7	142369898	142370148
chr7	142371138	142372812
chr7	142373644	142374448
chr7	142374532	142376167
chr7	142377488	142377912
chr7	142379175	142379552
chr7	142380977	142382029
chr7	142384273	142384703
chr7	142386566	142388540
chr7	142390344	142390643
chr7	142393064	142393822
chr7	142394336	142394857
chr7	142394870	142395331
chr7	142396655	142396979
chr7	142397967	142398517
chr7	142399222	142399739
chr7	142400308	142401096
chr7	142403604	142404209
chr7	142408012	142408214
chr7	142415433	142415883
chr7	142419799	142420137
chr7	142421470	142422701
chr7	142425728	142426214
chr7	142428258	142428680
chr7	142430207	142430711
chr7	142433756	142434081
chr7	142434219	142434456
chr7	142435241	142436109
chr7	142437195	142437748
chr7	142440388	142441795
chr7	142442304	142443236
chr7	142446655	142447172
chr7	142448787	142449083
chr7	142449124	142449589
chr7	142456997	142458284
chr7	142458909	142460081
chr7	142460447	142461911
chr7	142462155	142463148
chr7	142463236	142463436
chr7	142470104	142471369
chr7	142472103	142472646
chr7	142472912	142473362
chr7	142474847	142475220
chr7	142475794	142476468
chr7	142476566	142477289
chr7	142480663	142482782
chr7	142483175	142483432
chr7	142484939	142485139
chr7	142487270	142487624
chr7	142495933	142497243
chr7	142497322	142497594
chr7	142497661	142498186
chr7	142502691	142503089
chr7	142510039	142510630
chr7	142522456	142522739
chr7	142524541	142524757
chr7	142531912	142532244
chr7	142532434	142534001
chr7	142535169	142535402
chr7	142535673	142536239
chr7	142537788	142538578
chr7	142538723	142539195
chr7	142549710	142550414
chr7	142550877	142551145
chr7	142561565	142562550
chr7	142571934	142572212
chr7	142579904	142580987
chr7	142581634	142582173
chr7	142584931	142585187
chr7	142585796	142586239
chr7	142588238	142588801
chr7	142596083	142596632
chr7	142599693	142600326
chr7	142610254	142611090
chr7	142621895	142622095
chr7	142622143	142622746
chr7	142629492	142631237
chr7	142646465	142647103
chr7	142658650	142659080
chr7	142659305	142659595
chr7	142660473	142660864
chr7	142661760	142662225
chr7	142662373	142662577
chr7	142663927	142664304
chr7	142666785	142667000
chr7	142672006	142672509
chr7	142675468	142676180
chr7	142678588	142679201
chr7	142696686	142696920
chr7	142699010	142699988
chr7	142706933	142707319
chr7	142714779	142715195
chr7	142720750	142720995
chr7	142725821	142726298
chr7	142736971	142737313
chr7	142737625	142738264
chr7	142790515	142790715
chr7	142799299	142799780
chr7	142817661	142818039
chr7	142835327	142835737
chr7	142850749	142851198
chr7	142869442	142869715
chr7	142894594	142895519
chr7	142902875	142903393
chr7	142910185	142910433
chr7	142916056	142916510
chr7	142918782	142919794
chr7	142927078	142927278
chr7	142929295	142930133
chr7	142930209	142930446
chr7	142935767	142936187
chr7	142949631	142949873
chr7	142967366	142969476
chr7	142981762	142982122
chr7	142994970	142995256
chr7	142996034	142996327
chr7	142997390	142998211
chr7	143002710	143003068
chr7	143004644	143006192
chr7	143006412	143006755
chr7	143007839	143009507
chr7	143009964	143010543
chr7	143013409	143014373
chr7	143015894	143016661
chr7	143018249	143018494
chr7	143020714	143021088
chr7	143021725	143022093
chr7	143023251	143024228
chr7	143024334	143024627
chr7	143027184	143027482
chr7	143031056	143031309
chr7	143031532	143032206
chr7	143033585	143034647
chr7	143035451	143035651
chr7	143037370	143037690
chr7	143038007	143039107
chr7	143041135	143041567
chr7	143041736	143043339
chr7	143046293	143046821
chr7	143049730	143050279
chr7	143050379	143050835
chr7	143051416	143051698
chr7	143052207	143054188
chr7	143057638	143059761
chr7	143060941	143061301
chr7	143064095	143064818
chr7	143075510	143075755
chr7	143077312	143077778
chr7	143079468	143080159
chr7	143086030	143087656
chr7	143094453	143095742
chr7	143100626	143101150
chr7	143105297	143105624
chr7	143106735	143108758
chr7	143111637	143112320
chr7	143112420	143113002
chr7	143118414	143118906
chr7	143119432	143120538
chr7	143121793	143122694
chr7	143123917	143125626
chr7	143130990	143131631
chr7	143132826	143133042
chr7	143138643	143139646
chr7	143139725	143140493
chr7	143142362	143142562
chr7	143147146	143147346
chr7	143151052	143151524
chr7	143152170	143152616
chr7	143153644	143154492
chr7	143173059	143173259
chr7	143174587	143175179
chr7	143178909	143179130
chr7	143180570	143181384
chr7	143186462	143186691
chr7	143189968	143190603
chr7	143194829	143195303
chr7	143197569	143197769
chr7	143201264	143201470
chr7	143203748	143204413
chr7	143206804	143207599
chr7	143210594	143211555
chr7	143254959	143255215
chr7	143270085	143270367
chr7	143283561	143283957
chr7	143284293	143285786
chr7	143286289	143287614
chr7	143287946	143288463
chr7	143289098	143289580
chr7	143294484	143294797
chr7	143294927	143297046
chr7	143300708	143301045
chr7	143302710	143303546
chr7	143307950	143308539
chr7	143310372	143310649
chr7	143311212	143312258
chr7	143313501	143314609
chr7	143320544	143320834
chr7	143320865	143321102
chr7	143325054	143325488
chr7	143329328	143329930
chr7	143337170	143337612
chr7	143338990	143339225
chr7	143340662	143341229
chr7	143341569	143341961
chr7	143343714	143343914
chr7	143353258	143353459
chr7	143357908	143358611
chr7	143359565	143361391
chr7	143364086	143365779
chr7	143365951	143366151
chr7	143367274	143368138
chr7	143368289	143368489
chr7	143372775	143373435
chr7	143374670	143375690
chr7	143375893	143376286
chr7	143385674	143386395
chr7	143388817	143389710
chr7	143390330	143390908
chr7	143394851	143395499
chr7	143404105	143404652
chr7	143407677	143409039
chr7	143412765	143413026
chr7	143414307	143414573
chr7	143415046	143415725
chr7	143419568	143420132
chr7	143420417	143420788
chr7	143428189	143429040
chr7	143433101	143433999
chr7	143438586	143439002
chr7	143445116	143445608
chr7	143445758	143446731
chr7	143446922	143447695
chr7	143455716	143455952
chr7	143456368	143456657
chr7	143459559	143459935
chr7	143460518	143461420
chr7	143463742	143464423
chr7	143464860	143465094
chr7	143466158	143467032
chr7	143469820	143470349
chr7	143473498	143475245
chr7	143475568	143476320
chr7	143476809	143477487
chr7	143480553	143481054
chr7	143482657	143482869
chr7	143489584	143490397
chr7	143492731	143493168
chr7	143495570	143495943
chr7	143498629	143498930
chr7	143500814	143501469
chr7	143501587	143503103
chr7	143503936	143504285
chr7	143505870	143506189
chr7	143506287	143507049
chr7	143509609	143509940
chr7	143510268	143511144
chr7	143512373	143512740
chr7	143513880	143514694
chr7	143519412	143519673
chr7	143532378	143532713
chr7	143533283	143533686
chr7	143534938	143535208
chr7	143536352	143536583
chr7	143537902	143538203
chr7	143538412	143538678
chr7	143541059	143541336
chr7	143548150	143549909
chr7	143554384	143554584
chr7	143556846	143557980
chr7	143563795	143564168
chr7	143564292	143564501
chr7	143565347	143566057
chr7	143572632	143573363
chr7	143574676	143575153
chr7	143575747	143576152
chr7	143577334	143578095
chr7	143580844	143581075
chr7	143583853	143584723
chr7	143587407	143588621
chr7	143594940	143595348
chr7	143598976	143599234
chr7	143599350	143600674
chr7	143604914	143605495
chr7	143606455	143606880
chr7	143612284	143612596
chr7	143614467	143615275
chr7	143621294	143621653
chr7	143624653	143624853
chr7	143625089	143625602
chr7	143626283	143626492
chr7	143627575	143629173
chr7	143629425	143629858
chr7	143636572	143637206
chr7	143644044	143644281
chr7	143649003	143649885
chr7	143649973	143650205
chr7	143666484	143667386
chr7	143685314	143686446
chr7	143690852	143691226
chr7	143696225	143696528
chr7	143706369	143707705
chr7	143711440	143711812
chr7	143711906	143712263
chr7	143712563	143713926
chr7	143717840	143718274
chr7	143722401	143723371
chr7	143723656	143724409
chr7	143726624	143726828
chr7	143729910	143730380
chr7	143733630	143734634
chr7	143738597	143740999
chr7	143747900	143749018
chr7	143751274	143752464
chr7	143754032	143754362
chr7	143755407	143755710
chr7	143756174	143757647
chr7	143757709	143758113
chr7	143758988	143759462
chr7	143763685	143764369
chr7	143764659	143764864
chr7	143764996	143765707
chr7	143768233	143769015
chr7	143769143	143770368
chr7	143776176	143776481
chr7	143777462	143777838
chr7	143778494	143779026
chr7	143783389	143786415
chr7	143792313	143793802
chr7	143805132	143806016
chr7	143808716	143809400
chr7	143819248	143819462
chr7	143821767	143823596
chr7	143829294	143830715
chr7	143833488	143834144
chr7	143834735	143834945
chr7	143835113	143835471
chr7	143835679	143835898
chr7	143837746	143838502
chr7	143838504	143838893
chr7	143839271	143839777
chr7	143848468	143849367
chr7	143863541	143863959
chr7	143864989	143865369
chr7	143874786	143875131
chr7	143883861	143884061
chr7	143891050	143891787
chr7	143892608	143893011
chr7	143894083	143894284
chr7	143900622	143901125
chr7	143905274	143906236
chr7	143906900	143908118
chr7	143918697	143919599
chr7	143930041	143930272
chr7	143938479	143939093
chr7	143939401	143939650
chr7	143942976	143943269
chr7	143943429	143943635
chr7	143944505	143944836
chr7	143951052	143951552
chr7	143956514	143957351
chr7	143957713	143957942
chr7	143958055	143958576
chr7	143977240	143979531
chr7	143979859	143980535
chr7	143985951	143987227
chr7	144008053	144008513
chr7	144008762	144010005
chr7	144013238	144013508
chr7	144014392	144015085
chr7	144021152	144022226
chr7	144022315	144024102
chr7	144029242	144029670
chr7	144030638	144031122
chr7	144031179	144031389
chr7	144037540	144038860
chr7	144040025	144041277
chr7	144051750	144052601
chr7	144055226	144056705
chr7	144070460	144070705
chr7	144072095	144072723
chr7	144074609	144075262
chr7	144078723	144078994
chr7	144079419	144079746
chr7	144079911	144080291
chr7	144081350	144082013
chr7	144092006	144092213
chr7	144094119	144094631
chr7	144096936	144097786
chr7	144101897	144102211
chr7	144102402	144103182
chr7	144110413	144110616
chr7	144111952	144112530
chr7	144119307	144120043
chr7	144123042	144123417
chr7	144126225	144126437
chr7	144132563	144133976
chr7	144134650	144135086
chr7	144137899	144138181
chr7	144138426	144138849
chr7	144140535	144140819
chr7	144143975	144144618
chr7	144153074	144153464
chr7	144157970	144158440
chr7	144159573	144159938
chr7	144160687	144161600
chr7	144161915	144162115
chr7	144162222	144162470
chr7	144170014	144171031
chr7	144174265	144174739
chr7	144174840	144176759
chr7	144180717	144181412
chr7	144183099	144183470
chr7	144189293	144189871
chr7	144201688	144202487
chr7	144202663	144202863
chr7	144204280	144204659
chr7	144205808	144207449
chr7	144207511	144208453
chr7	144210515	144211190
chr7	144216603	144217934
chr7	144228680	144229362
chr7	144232208	144232615
chr7	144233520	144233907
chr7	144234819	144235103
chr7	144235263	144235921
chr7	144236810	144237178
chr7	144238296	144238819
chr7	144239031	144239318
chr7	144239808	144240463
chr7	144240490	144240767
chr7	144244447	144244650
chr7	144250631	144251991
chr7	144254508	144254994
chr7	144257881	144258425
chr7	144266606	144267309
chr7	144267687	144267919
chr7	144268146	144269179
chr7	144270962	144271684
chr7	144273466	144273882
chr7	144274840	144275148
chr7	144278426	144278643
chr7	144278843	144279101
chr7	144283598	144285264
chr7	144286117	144286394
chr7	144290468	144290742
chr7	144290865	144291147
chr7	144291239	144291877
chr7	144294299	144294949
chr7	144301536	144302095
chr7	144302308	144302585
chr7	144314558	144315099
chr7	144316229	144317300
chr7	144324727	144326098
chr7	144329221	144329995
chr7	144336761	144336997
chr7	144342284	144342655
chr7	144356145	144356345
chr7	144365693	144366540
chr7	144369683	144369924
chr7	144377961	144378761
chr7	144380667	144380867
chr7	144381593	144381962
chr7	144383893	144384448
chr7	144389491	144390179
chr7	144393438	144393938
chr7	144399637	144399944
chr7	144407695	144408766
chr7	144414650	144414969
chr7	144415687	144416188
chr7	144416648	144418242
chr7	144421569	144421933
chr7	144423345	144423571
chr7	144424562	144424920
chr7	144425773	144427228
chr7	144427521	144427886
chr7	144432729	144433666
chr7	144441521	144442104
chr7	144444854	144445342
chr7	144446935	144447821
chr7	144449388	144450502
chr7	144450581	144451027
chr7	144462586	144462844
chr7	144466151	144466747
chr7	144468741	144469717
chr7	144469971	144471426
chr7	144473505	144473840
chr7	144475729	144476336
chr7	144479305	144480651
chr7	144480950	144481232
chr7	144482114	144482439
chr7	144482688	144482979
chr7	144483816	144484167
chr7	144486544	144487161
chr7	144488981	144491093
chr7	144491633	144491849
chr7	144492804	144493012
chr7	144498282	144498695
chr7	144501981	144502283
chr7	144514212	144514527
chr7	144516759	144516959
chr7	144519692	144520226
chr7	144522157	144522357
chr7	144523347	144523840
chr7	144524337	144525004
chr7	144527279	144527506
chr7	144527596	144528797
chr7	144529507	144530447
chr7	144532092	144532292
chr7	144534378	144534786
chr7	144534846	144535047
chr7	144537965	144538624
chr7	144538968	144539762
chr7	144543136	144543537
chr7	144544458	144544898
chr7	144545151	144546192
chr7	144550026	144550546
chr7	144550738	144551298
chr7	144552804	144554473
chr7	144560597	144560986
chr7	144561964	144562401
chr7	144563500	144564057
chr7	144566914	144567448
chr7	144569126	144569987
chr7	144571299	144572655
chr7	144577746	144578427
chr7	144581448	144583010
chr7	144583469	144583972
chr7	144587370	144587795
chr7	144600361	144600768
chr7	144603599	144604156
chr7	144604477	144605199
chr7	144609476	144610015
chr7	144612157	144613144
chr7	144613643	144613979
chr7	144615149	144615968
chr7	144621151	144621704
chr7	144624654	144624854
chr7	144626100	144626549
chr7	144632374	144632574
chr7	144634409	144635099
chr7	144635717	144636405
chr7	144647606	144647806
chr7	144653458	144654387
chr7	144655898	144656514
chr7	144659582	144659782
chr7	144663533	144663956
chr7	144667214	144667414
chr7	144677758	144678096
chr7	144678531	144679091
chr7	144684853	144685319
chr7	144687898	144688424
chr7	144696856	144697307
chr7	144715891	144716682
chr7	144720019	144720219
chr7	144723724	144724356
chr7	144724483	144724895
chr7	144731216	144731537
chr7	144732016	144732216
chr7	144737917	144738117
chr7	144738237	144738568
chr7	144746518	144747006
chr7	144747727	144748383
chr7	144751860	144752132
chr7	144753678	144753947
chr7	144754722	144755105
chr7	144759216	144759547
chr7	144764091	144764477
chr7	144764562	144764985
chr7	144765852	144766111
chr7	144775235	144776626
chr7	144780174	144780715
chr7	144781164	144781727
chr7	144782490	144782690
chr7	144786570	144786883
chr7	144788605	144788934
chr7	144789608	144790204
chr7	144790246	144790446
chr7	144792960	144793764
chr7	144795917	144796635
chr7	144796996	144797469
chr7	144798328	144799008
chr7	144808152	144808463
chr7	144824001	144824373
chr7	144838534	144839523
chr7	144846229	144846639
chr7	144862248	144862475
chr7	144872406	144872707
chr7	144888838	144889430
chr7	144891932	144892203
chr7	144894245	144894721
chr7	144895524	144897274
chr7	144906251	144906591
chr7	144906658	144907745
chr7	144907824	144908157
chr7	144908502	144909234
chr7	144911274	144911474
chr7	144912755	144913252
chr7	144914072	144915755
chr7	144923043	144923243
chr7	144927284	144928653
chr7	144928775	144929948
chr7	144931778	144932136
chr7	144932424	144932703
chr7	144933306	144933918
chr7	144935557	144935946
chr7	144937293	144938150
chr7	144939157	144939357
chr7	144939482	144939924
chr7	144941260	144941861
chr7	144942579	144942881
chr7	144943183	144943781
chr7	144950649	144950850
chr7	144964005	144964306
chr7	144964346	144964801
chr7	144965470	144965744
chr7	144970845	144971618
chr7	144973073	144973294
chr7	144973341	144973845
chr7	144977152	144977608
chr7	144979836	144980296
chr7	144981424	144981646
chr7	144981834	144982067
chr7	144982700	144983106
chr7	144984355	144984559
chr7	144987930	144988130
chr7	144989346	144989670
chr7	144990747	144990971
chr7	144991772	144992187
chr7	144993435	144994048
chr7	144996901	144997181
chr7	144999614	145000368
chr7	145007348	145007574
chr7	145008606	145009575
chr7	145019161	145019417
chr7	145024682	145024918
chr7	145025238	145026230
chr7	145026744	145027465
chr7	145029121	145029970
chr7	145030525	145031564
chr7	145040553	145041521
chr7	145043300	145044179
chr7	145045136	145045574
chr7	145047551	145048444
chr7	145048928	145049536
chr7	145050627	145051052
chr7	145056140	145056966
chr7	145071822	145072833
chr7	145076207	145076613
chr7	145078429	145078867
chr7	145079003	145079325
chr7	145082976	145083771
chr7	145087232	145088489
chr7	145089213	145090321
chr7	145092499	145092793
chr7	145093334	145094119
chr7	145098033	145098788
chr7	145102192	145102766
chr7	145106264	145107287
chr7	145107611	145107920
chr7	145110554	145112725
chr7	145114568	145115015
chr7	145122359	145122915
chr7	145127066	145128388
chr7	145131206	145131870
chr7	145132555	145132943
chr7	145135772	145136080
chr7	145136985	145137851
chr7	145141236	145141482
chr7	145155795	145156116
chr7	145159722	145160624
chr7	145173132	145173446
chr7	145177205	145177520
chr7	145182238	145182852
chr7	145187477	145188130
chr7	145194539	145195193
chr7	145195248	145195740
chr7	145196720	145198914
chr7	145205743	145206985
chr7	145211653	145212096
chr7	145215365	145216215
chr7	145216448	145216937
chr7	145219286	145219990
chr7	145221379	145222789
chr7	145225635	145226493
chr7	145226599	145227009
chr7	145231541	145232521
chr7	145234850	145235849
chr7	145238941	145239516
chr7	145239760	145240464
chr7	145240884	145241311
chr7	145241819	145242482
chr7	145242752	145243792
chr7	145250312	145250700
chr7	145252911	145253775
chr7	145265815	145266722
chr7	145269895	145270201
chr7	145271017	145271234
chr7	145282979	145284706
chr7	145287529	145287766
chr7	145288989	145289671
chr7	145289759	145290196
chr7	145293216	145293588
chr7	145299453	145301289
chr7	145301297	145301536
chr7	145302417	145303170
chr7	145308266	145308683
chr7	145308731	145308966
chr7	145308980	145309329
chr7	145310521	145311071
chr7	145317380	145317945
chr7	145319348	145319929
chr7	145329895	145330601
chr7	145333243	145333443
chr7	145334926	145336087
chr8	3046134	3046713
chr8	3146543	3146895
chr8	3171729	3172701
chr8	3176057	3176346
chr8	3177455	3178202
chr8	3179982	3180242
chr8	3180539	3180821
chr8	3184620	3185512
chr8	3187065	3188444
chr8	3190975	3191472
chr8	3201549	3201886
chr8	3204751	3205084
chr8	3209320	3209986
chr8	3211287	3212053
chr8	3214567	3214999
chr8	3215369	3216126
chr8	3220116	3222370
chr8	3222376	3222677
chr8	3225273	3225473
chr8	3227251	3228183
chr8	3230189	3231598
chr8	3232597	3233308
chr8	3234552	3235116
chr8	3236274	3236646
chr8	3236765	3238119
chr8	3239728	3240221
chr8	3240784	3241303
chr8	3243049	3243946
chr8	3246793	3248071
chr8	3248407	3249097
chr8	3249936	3250467
chr8	3251000	3251686
chr8	3251870	3252238
chr8	3252649	3253531
chr8	3255184	3255726
chr8	3256171	3256964
chr8	3260273	3261508
chr8	3261827	3262743
chr8	3262817	3263195
chr8	3266504	3267397
chr8	3270070	3270715
chr8	3276003	3276451
chr8	3278075	3280803
chr8	3288398	3288936
chr8	3302300	3302562
chr8	3308252	3309130
chr8	3311484	3311684
chr8	3313821	3314275
chr8	3316612	3317259
chr8	3317416	3318181
chr8	3322569	3323595
chr8	3324305	3324764
chr8	3327596	3328853
chr8	3330615	3331381
chr8	3335979	3336353
chr8	3336667	3337704
chr8	3338017	3338380
chr8	3346728	3346959
chr8	3348026	3348839
chr8	3350673	3351081
chr8	3352777	3356082
chr8	3356853	3358396
chr8	3367906	3368768
chr8	3375848	3376055
chr8	3376654	3377240
chr8	3386884	3387799
chr8	3388517	3388889
chr8	3390401	3390787
chr8	3392463	3393906
chr8	3394566	3395441
chr8	3400532	3401078
chr8	3401927	3402775
chr8	3411745	3412522
chr8	3414823	3416642
chr8	3416816	3417992
chr8	3418186	3418494
chr8	3420000	3420702
chr8	3420834	3421111
chr8	3425262	3425793
chr8	3426258	3426740
chr8	3428149	3428757
chr8	3429774	3430447
chr8	3431103	3431427
chr8	3433758	3433958
chr8	3438803	3439069
chr8	3439411	3439849
chr8	3450146	3451234
chr8	3451925	3452401
chr8	3458657	3458878
chr8	3459344	3460350
chr8	3462846	3463820
chr8	3463923	3464865
chr8	3466906	3467959
chr8	3468261	3468615
chr8	3474374	3475006
chr8	3475777	3476641
chr8	3479029	3479412
chr8	3480175	3480542
chr8	3481656	3482167
chr8	3492371	3494148
chr8	3499796	3501203
chr8	3502249	3502623
chr8	3508342	3508747
chr8	3514478	3515037
chr8	3515195	3517383
chr8	3522012	3522899
chr8	3535917	3536717
chr8	3556197	3556397
chr8	3558963	3559658
chr8	3566415	3566713
chr8	3566829	3568318
chr8	3568425	3569021
chr8	3579503	3579788
chr8	3586547	3586772
chr8	3586930	3589171
chr8	3593400	3594035
chr8	3600366	3601009
chr8	3606535	3606783
chr8	3607588	3608551
chr8	3608809	3610524
chr8	3620987	3621923
chr8	3622005	3622207
chr8	3628036	3628351
chr8	3630506	3632128
chr8	3645635	3646275
chr8	3646296	3646518
chr8	3646930	3647246
chr8	3647435	3648146
chr8	3648249	3648670
chr8	3654458	3654722
chr8	3656209	3656590
chr8	3656884	3657449
chr8	3658995	3659249
chr8	3660740	3661312
chr8	3664412	3665313
chr8	3665558	3665964
chr8	3670372	3670718
chr8	3671763	3672808
chr8	3675886	3677656
chr8	3683224	3684021
chr8	3687609	3687886
chr8	3692783	3693098
chr8	3693857	3694941
chr8	3703278	3703633
chr8	3705544	3706248
chr8	3710139	3710652
chr8	3711224	3712256
chr8	3718053	3719390
chr8	3719705	3720329
chr8	3735702	3736104
chr8	3736903	3737494
chr8	3739036	3739618
chr8	3748772	3749128
chr8	3848316	3848520
chr8	3872618	3872818
chr8	3955946	3956457
chr8	3957927	3958127
chr8	3994224	3994579
chr8	4053154	4053431
chr8	4053484	4053750
chr8	4139701	4140747
chr8	4141424	4141667
chr8	4141747	4142251
chr8	4162646	4163220
chr8	4165626	4167199
chr8	4171620	4171935
chr8	4180872	4181458
chr8	4185936	4186586
chr8	4189037	4189456
chr8	4192104	4194021
chr8	4205966	4207479
chr8	4212722	4213097
chr8	4213179	4214885
chr8	4216373	4217752
chr8	4219488	4219862
chr8	4226457	4227285
chr8	4230606	4231427
chr8	4231755	4232131
chr8	4237690	4239855
chr8	4249209	4249493
chr8	4250452	4250959
chr8	4252665	4253898
chr8	4253998	4254366
chr8	4256689	4257506
chr8	4258118	4260052
chr8	4263070	4264082
chr8	4264285	4264576
chr8	4265353	4265931
chr8	4267309	4267517
chr8	4267633	4268285
chr8	4275242	4276606
chr8	4280417	4280775
chr8	4283268	4283468
chr8	4286966	4287460
chr8	4288380	4288700
chr8	4292613	4293585
chr8	4304155	4304595
chr8	4305529	4306380
chr8	4312967	4315414
chr8	4318814	4320307
chr8	4322501	4322837
chr8	4324498	4325787
chr8	4327413	4327664
chr8	4333980	4334297
chr8	4335757	4336000
chr8	4347760	4348489
chr8	4349411	4349724
chr8	4353556	4354149
chr8	4359380	4359673
chr8	4360612	4361886
chr8	4367799	4368276
chr8	4369754	4370723
chr8	4372532	4372955
chr8	4387709	4388382
chr8	4401396	4402088
chr8	4404060	4405505
chr8	4408546	4408747
chr8	4412645	4412994
chr8	4413056	4414573
chr8	4431139	4431489
chr8	4433118	4433612
chr8	4452723	4453054
chr8	4463154	4463368
chr8	4469692	4469954
chr8	4474377	4475514
chr8	4483341	4483883
chr8	4489486	4489758
chr8	4492633	4494905
chr8	4507451	4508258
chr8	4509790	4510075
chr8	4510753	4511149
chr8	4512133	4512881
chr8	4513676	4514146
chr8	4515697	4515927
chr8	4516068	4516680
chr8	4521163	4522244
chr8	4524637	4524837
chr8	4527069	4527524
chr8	4529761	4530261
chr8	4537553	4537860
chr8	4568737	4569433
chr8	4582685	4583087
chr8	4584640	4585065
chr8	4588114	4589017
chr8	4594210	4594649
chr8	4611735	4611995
chr8	4612152	4614025
chr8	4677163	4679169
chr8	4679278	4679490
chr8	4689753	4690182
chr8	4696835	4697286
chr8	4707527	4708800
chr8	4715362	4716063
chr8	4728059	4728629
chr8	4738714	4738914
chr8	4753615	4754019
chr8	4764766	4766299
chr8	4773901	4774101
chr8	4778222	4778540
chr8	4778592	4778833
chr8	4778922	4779989
chr8	4788043	4788523
chr8	4789281	4789481
chr8	4800256	4801093
chr8	4808544	4809262
chr8	4810739	4811774
chr8	4827990	4828250
chr8	4836583	4837183
chr8	4837697	4839672
chr8	4851574	4852449
chr8	4868539	4869641
chr8	4894597	4895840
chr8	4903265	4903981
chr8	4916516	4916798
chr8	4935889	4936252
chr8	4968420	4968842
chr8	5001503	5001797
chr8	5003323	5003683
chr8	5009600	5009892
chr8	5012223	5012926
chr8	5030279	5031859
chr8	5037380	5037862
chr8	5040607	5040808
chr8	5044113	5045705
chr8	5060445	5060650
chr8	5073643	5074376
chr8	5075228	5075439
chr8	5076263	5076498
chr8	5076736	5077297
chr8	5079344	5079641
chr8	5080441	5080690
chr8	5080777	5081097
chr8	5095232	5096317
chr8	5099482	5099731
chr8	5103984	5104350
chr8	5104744	5105682
chr8	5105765	5105994
chr8	5106207	5107269
chr8	5128248	5128674
chr8	5128895	5129222
chr8	5129359	5129835
chr8	5176136	5176336
chr8	5191501	5191701
chr8	5209861	5210261
chr8	5251753	5251953
chr8	5285453	5286503
chr8	5296995	5297851
chr8	5357228	5357595
chr8	5364329	5364734
chr8	5394885	5395448
chr8	5409687	5410014
chr8	5415691	5416115
chr8	5428376	5428987
chr8	5451232	5451498
chr8	5473032	5473337
chr8	5476208	5477374
chr8	5485129	5485329
chr8	5490513	5490845
chr8	5492513	5493081
chr8	5535820	5536020
chr8	5542995	5544010
chr8	5549083	5549509
chr8	5562913	5563160
chr8	5563253	5563562
chr8	5591629	5591881
chr8	5600606	5601722
chr8	5609218	5610122
chr8	5634378	5634578
chr8	5639755	5640003
chr8	5640197	5640660
chr8	5663834	5664093
chr8	5674937	5675212
chr8	5695519	5696236
chr8	5738126	5738397
chr8	5738452	5738708
chr8	5738984	5739861
chr8	5777033	5777233
chr8	5802494	5802697
chr8	5803057	5803266
chr8	5825298	5825541
chr8	5847962	5848429
chr8	5857415	5857628
chr8	5858802	5860027
chr8	5860203	5860464
chr8	5892758	5893011
chr8	5917997	5918568
chr8	5920320	5920528
chr8	5933182	5933552
chr8	5939900	5940100
chr8	5940319	5940519
chr8	5941315	5941673
chr8	5960123	5960373
chr8	5992891	5993406
chr8	5994711	5995233
chr8	6010760	6012802
chr8	6043776	6044355
chr8	6110721	6112085
chr8	6130749	6130949
chr8	6132229	6132980
chr8	6136020	6136516
chr8	6139102	6139383
chr8	6163080	6163301
chr8	6179270	6180324
chr8	6188222	6188422
chr8	6188536	6188877
chr8	6190391	6190591
chr8	6207495	6208289
chr8	6208525	6208725
chr8	6209021	6209221
chr8	6222736	6223547
chr8	6224245	6225036
chr8	6267293	6267901
chr8	6319213	6319816
chr8	6336359	6336559
chr8	6352497	6352697
chr8	6361231	6361886
chr8	6367260	6368178
chr8	6370528	6371269
chr8	6374643	6375050
chr8	6375476	6376424
chr8	6376803	6377054
chr8	6388445	6389187
chr8	6398529	6398914
chr8	6428406	6428697
chr8	6456619	6457422
chr8	6470966	6471451
chr8	6481855	6482179
chr8	6483364	6483564
chr8	6483755	6483955
chr8	6492118	6492836
chr8	6506120	6506383
chr8	6515952	6516570
chr8	6518156	6518621
chr8	6522366	6522566
chr8	6567576	6567781
chr8	6571929	6572960
chr8	6576412	6576649
chr8	6577131	6577331
chr8	6590020	6590342
chr8	6590574	6590846
chr8	6604236	6604952
chr8	6606859	6607742
chr8	6612716	6613261
chr8	6645195	6646205
chr8	6687977	6688177
chr8	6688534	6689664
chr8	6694570	6694810
chr8	6708801	6709593
chr8	6713090	6713328
chr8	6763451	6763685
chr8	6768087	6768314
chr8	6851595	6852005
chr8	6861312	6861792
chr8	6882687	6882887
chr8	6895631	6895880
chr8	6928201	6928401
chr8	6957243	6957449
chr8	6963055	6963719
chr8	6968911	6969177
chr8	6974929	6975614
chr8	6977438	6977668
chr8	7006152	7007675
chr8	7011935	7012296
chr8	7058734	7059030
chr8	7059943	7061266
chr8	7066471	7066671
chr8	7079749	7080013
chr8	7092346	7093238
chr8	7096659	7097066
chr8	7097662	7097929
chr8	7124388	7124614
chr8	7124681	7125117
chr8	7131248	7132247
chr8	7161917	7162125
chr8	7163426	7163668
chr8	7198519	7198728
chr8	7200924	7201271
chr8	7206271	7207702
chr8	7215936	7216230
chr8	7223110	7223689
chr8	7239985	7241167
chr8	7397580	7397817
chr8	7412516	7412764
chr8	7430331	7430804
chr8	7440401	7440704
chr8	7449166	7449713
chr8	7462662	7463567
chr8	7464491	7464785
chr8	7468933	7470027
chr8	7498018	7498340
chr8	7530565	7530765
chr8	7559340	7559890
chr8	7570002	7571195
chr8	7590972	7591179
chr8	7591251	7591482
chr8	7601703	7602382
chr8	7616934	7617199
chr8	7621797	7622059
chr8	7630523	7631232
chr8	7639603	7640416
chr8	7643445	7643911
chr8	7654002	7654218
chr8	7709957	7710286
chr8	7718866	7720140
chr8	7721816	7722353
chr8	7732431	7732631
chr8	7732734	7733075
chr8	7799332	7799569
chr8	7816132	7816733
chr8	7825942	7826434
chr8	7852869	7853733
chr8	7894135	7894882
chr8	7946061	7946556
chr8	7954764	7955468
chr8	7958580	7959130
chr8	7959702	7960110
chr8	7973715	7973957
chr8	7975650	7976340
chr8	7994774	7995632
chr8	7995676	7995915
chr8	8005214	8005980
chr8	8037902	8038292
chr8	8047529	8048014
chr8	8048664	8048974
chr8	8050606	8050863
chr8	8051066	8051836
chr8	8084264	8085317
chr8	8092599	8092971
chr8	8098730	8099319
chr8	8100980	8101703
chr8	8102045	8102931
chr8	8103511	8104066
chr8	8105706	8105906
chr8	8109805	8110202
chr8	8115495	8116412
chr8	8119500	8120402
chr8	8132359	8134055
chr8	8143072	8143697
chr8	8182793	8183566
chr8	8191879	8192117
chr8	8212161	8212429
chr8	8225172	8226593
chr8	8231070	8231881
chr8	8232059	8234310
chr8	8237347	8237604
chr8	8237791	8238502
chr8	8239524	8239821
chr8	8244693	8245041
chr8	8256507	8256707
chr8	8258228	8258428
chr8	8258478	8258708
chr8	8273878	8275122
chr8	8299998	8300452
chr8	8300555	8300881
chr8	8308637	8308837
chr8	8325345	8326609
chr8	8328031	8328661
chr8	8331284	8331598
chr8	8334259	8336075
chr8	8355033	8355239
chr8	8359905	8361157
chr8	8376360	8376806
chr8	8391263	8391859
chr8	8392085	8393082
chr8	8407078	8407422
chr8	8419419	8420024
chr8	8421636	8422462
chr8	8440782	8442151
chr8	8452178	8452436
chr8	8455069	8455345
chr8	8461898	8462151
chr8	8466473	8466802
chr8	8477451	8477914
chr8	8482816	8483394
chr8	8484663	8484898
chr8	8486565	8487217
chr8	8487559	8488000
chr8	8488332	8489597
chr8	8490418	8490767
chr8	8491935	8492469
chr8	8500015	8500250
chr8	8519442	8520466
chr8	8530484	8530895
chr8	8534335	8534762
chr8	8538988	8539273
chr8	8552645	8553205
chr8	8554836	8555115
chr8	8556227	8556619
chr8	8562265	8562610
chr8	8568472	8568690
chr8	8569294	8569625
chr8	8574966	8575166
chr8	8576089	8577219
chr8	8578174	8578472
chr8	8580805	8581192
chr8	8592381	8592600
chr8	8599915	8600416
chr8	8602590	8604316
chr8	8605664	8605999
chr8	8609272	8609607
chr8	8609898	8610134
chr8	8612010	8612412
chr8	8612489	8612895
chr8	8619705	8620104
chr8	8620494	8621876
chr8	8621952	8622794
chr8	8623450	8624081
chr8	8631298	8631877
chr8	8639488	8640004
chr8	8640050	8640442
chr8	8647375	8647579
chr8	8648843	8649303
chr8	8649395	8649624
chr8	8649634	8650758
chr8	8652309	8652805
chr8	8653443	8653800
chr8	8658856	8659184
chr8	8659464	8660234
chr8	8660322	8660586
chr8	8660662	8662185
chr8	8682802	8683017
chr8	8688245	8689086
chr8	8689178	8690935
chr8	8693363	8693596
chr8	8701085	8701285
chr8	8703535	8704498
chr8	8704939	8705139
chr8	8711034	8712049
chr8	8713109	8713309
chr8	8728625	8728841
chr8	8733489	8734153
chr8	8734337	8734556
chr8	8735545	8736521
chr8	8737332	8737741
chr8	8753235	8753476
chr8	8761975	8762738
chr8	8772261	8772862
chr8	8774548	8775321
chr8	8780931	8781852
chr8	8794672	8795027
chr8	8802363	8803142
chr8	8803400	8804144
chr8	8804359	8804568
chr8	8809808	8810848
chr8	8810959	8811299
chr8	8812197	8812859
chr8	8819092	8820111
chr8	8826835	8827287
chr8	8827531	8828028
chr8	8833944	8834273
chr8	8837736	8838203
chr8	8840450	8841041
chr8	8841062	8841262
chr8	8842474	8842674
chr8	8845755	8846261
chr8	8851469	8851741
chr8	8858690	8858977
chr8	8866003	8866223
chr8	8867298	8867689
chr8	8867987	8868482
chr8	8895686	8895886
chr8	8912349	8912957
chr8	8913024	8913366
chr8	8921163	8922290
chr8	8947137	8947426
chr8	8947578	8947832
chr8	8958892	8959092
chr8	8959211	8959522
chr8	8959980	8960180
chr8	8965334	8965562
chr8	8968901	8970071
chr8	8970312	8971197
chr8	8973288	8973979
chr8	8979372	8979742
chr8	8984156	8985749
chr8	8991112	8991312
chr8	8991955	8993114
chr8	8993908	8995304
chr8	8999973	9000334
chr8	9008042	9008717
chr8	9025958	9026210
chr8	9027651	9028668
chr8	9029156	9029583
chr8	9050770	9051129
chr8	9051196	9052161
chr8	9060265	9060759
chr8	9070806	9071311
chr8	9077341	9077731
chr8	9077803	9078066
chr8	9093445	9094253
chr8	9096005	9096381
chr8	9097004	9097351
chr8	9098366	9099090
chr8	9118463	9118749
chr8	9139009	9139648
chr8	9139716	9139996
chr8	9158261	9158488
chr8	9158527	9159152
chr8	9161631	9161963
chr8	9168050	9168250
chr8	9171769	9172346
chr8	9174233	9175237
chr8	9185647	9186209
chr8	9188478	9189697
chr8	9198422	9199330
chr8	9207690	9207933
chr8	9213546	9214224
chr8	9215798	9216066
chr8	9220652	9221297
chr8	9226580	9227473
chr8	9227565	9228373
chr8	9233154	9233956
chr8	9235572	9235866
chr8	9239007	9239331
chr8	9239781	9240399
chr8	9245829	9246608
chr8	9246802	9247172
chr8	9247543	9247743
chr8	9247761	9248799
chr8	9252628	9253771
chr8	9255288	9255651
chr8	9259152	9259352
chr8	9261617	9262062
chr8	9263993	9265188
chr8	9276519	9277118
chr8	9292155	9293015
chr8	9295008	9295440
chr8	9298116	9298745
chr8	9301821	9302299
chr8	9303263	9303857
chr8	9309488	9309799
chr8	9322773	9323262
chr8	9332776	9333049
chr8	9335382	9335582
chr8	9335662	9335868
chr8	9336023	9336223
chr8	9337820	9338473
chr8	9344214	9344433
chr8	9347220	9347470
chr8	9347619	9348007
chr8	9348622	9349132
chr8	9362480	9363459
chr8	9367709	9368758
chr8	9369164	9369624
chr8	9371853	9372053
chr8	9377078	9377596
chr8	9377793	9378629
chr8	9385276	9385735
chr8	9393287	9393592
chr8	9394687	9395004
chr8	9395075	9395871
chr8	9398062	9399363
chr8	9406188	9406534
chr8	9409534	9409764
chr8	9418866	9419541
chr8	9423494	9423989
chr8	9426285	9426644
chr8	9428630	9429433
chr8	9432411	9433712
chr8	9434985	9435215
chr8	9435369	9435901
chr8	9441605	9441948
chr8	9443677	9444608
chr8	9451300	9451500
chr8	9453805	9454203
chr8	9459055	9459273
chr8	9459278	9459639
chr8	9460551	9461491
chr8	9469048	9469674
chr8	9470176	9470490
chr8	9471354	9471748
chr8	9486378	9486578
chr8	9492868	9493160
chr8	9493654	9494223
chr8	9500255	9501345
chr8	9501441	9501772
chr8	9506752	9506952
chr8	9515657	9516686
chr8	9521624	9521949
chr8	9526584	9526870
chr8	9536042	9536242
chr8	9544967	9545248
chr8	9545312	9547256
chr8	9568900	9570306
chr8	9571258	9571458
chr8	9580211	9580661
chr8	9581665	9582422
chr8	9602569	9602810
chr8	9610494	9611330
chr8	9611429	9612758
chr8	9618349	9618825
chr8	9627934	9628408
chr8	9635354	9635563
chr8	9640558	9641128
chr8	9646897	9647268
chr8	9653681	9654395
chr8	9655956	9657676
chr8	9662103	9662311
chr8	9667118	9667453
chr8	9672656	9672990
chr8	9680318	9680548
chr8	9682094	9682314
chr8	9694658	9695913
chr8	9706910	9708184
chr8	9709807	9710218
chr8	9714277	9714477
chr8	9715270	9715481
chr8	9735074	9735828
chr8	9769141	9769409
chr8	9769470	9772777
chr8	9776830	9777283
chr8	9795723	9796221
chr8	9797269	9798284
chr8	9800086	9800298
chr8	9800369	9800691
chr8	9802713	9803071
chr8	9810794	9811779
chr8	9813303	9813604
chr8	9824404	9825481
chr8	9851006	9851206
chr8	9859276	9859569
chr8	9864721	9865969
chr8	9880150	9880350
chr8	9911812	9912727
chr8	9921042	9922100
chr8	9929531	9930785
chr8	9934621	9935907
chr8	9936482	9936773
chr8	9948738	9950045
chr8	9975160	9975743
chr8	9975907	9978429
chr8	10004203	10004688
chr8	10005316	10005516
chr8	10006094	10008065
chr8	10011985	10012786
chr8	10014043	10014283
chr8	10016340	10016644
chr8	10017298	10018066
chr8	10030083	10030348
chr8	10031160	10031404
chr8	10040078	10040477
chr8	10040722	10041580
chr8	10043732	10044423
chr8	10048956	10049915
chr8	10053487	10054293
chr8	10054346	10054628
chr8	10076974	10077218
chr8	10087092	10087293
chr8	10096115	10096869
chr8	10096973	10097752
chr8	10102273	10102536
chr8	10108435	10109746
chr8	10114338	10114791
chr8	10114885	10115403
chr8	10115820	10116059
chr8	10116733	10117119
chr8	10121625	10122935
chr8	10125635	10126062
chr8	10130642	10131440
chr8	10140308	10140860
chr8	10145465	10146596
chr8	10147415	10147616
chr8	10153275	10154875
chr8	10155706	10156118
chr8	10164830	10165519
chr8	10172565	10172775
chr8	10174173	10175760
chr8	10198194	10198529
chr8	10199493	10199693
chr8	10200112	10200390
chr8	10200542	10200742
chr8	10200923	10201285
chr8	10209086	10209578
chr8	10215074	10215753
chr8	10223423	10224809
chr8	10230401	10231577
chr8	10232715	10233429
chr8	10248869	10251182
chr8	10252763	10253141
chr8	10271516	10272697
chr8	10288900	10289113
chr8	10289392	10290060
chr8	10300859	10301351
chr8	10307263	10307496
chr8	10307608	10308624
chr8	10312674	10312874
chr8	10343038	10343615
chr8	10355792	10356387
chr8	10356785	10357284
chr8	10363599	10364479
chr8	10386861	10387807
chr8	10392034	10392318
chr8	10394602	10394975
chr8	10402613	10403183
chr8	10405141	10405987
chr8	10411289	10411920
chr8	10414370	10415557
chr8	10418991	10419313
chr8	10421619	10421944
chr8	10423182	10423445
chr8	10426280	10426934
chr8	10438627	10440116
chr8	10440192	10440402
chr8	10448381	10449300
chr8	10451225	10451749
chr8	10454123	10454331
chr8	10458158	10458762
chr8	10462319	10462680
chr8	10464196	10464750
chr8	10469704	10469954
chr8	10472216	10473320
chr8	10474161	10475054
chr8	10480477	10480677
chr8	10480780	10481247
chr8	10483917	10484180
chr8	10489671	10491167
chr8	10493065	10493524
chr8	10506772	10507142
chr8	10509072	10509272
chr8	10511645	10512626
chr8	10515816	10516517
chr8	10525761	10526084
chr8	10526559	10527330
chr8	10527414	10527653
chr8	10527804	10528018
chr8	10528149	10528836
chr8	10530955	10531716
chr8	10534647	10535539
chr8	10535618	10535874
chr8	10538217	10538882
chr8	10539755	10539982
chr8	10545124	10545439
chr8	10545524	10545726
chr8	10545881	10546954
chr8	10548068	10548589
chr8	10562248	10562460
chr8	10562712	10563004
chr8	10565695	10565978
chr8	10568264	10568978
chr8	10573791	10574648
chr8	10577821	10578101
chr8	10584956	10585178
chr8	10585740	10585988
chr8	10586005	10588181
chr8	10589629	10589834
chr8	10592960	10593263
chr8	10596480	10596711
chr8	10597422	10598151
chr8	10599781	10599991
chr8	10606415	10607035
chr8	10607598	10607866
chr8	10608474	10608693
chr8	10613457	10613850
chr8	10619636	10620215
chr8	10629579	10630418
chr8	10634282	10634850
chr8	10640449	10640649
chr8	10640811	10641226
chr8	10641354	10641617
chr8	10643034	10644931
chr8	10646638	10646866
chr8	10651517	10652272
chr8	10652999	10654266
chr8	10655102	10655469
chr8	10663729	10664327
chr8	10664825	10665975
chr8	10671947	10672519
chr8	10678040	10678253
chr8	10679023	10679250
chr8	10683143	10683409
chr8	10689663	10690820
chr8	10694938	10695569
chr8	10706126	10706341
chr8	10716156	10716752
chr8	10722484	10724245
chr8	10738445	10739210
chr8	10747195	10747481
chr8	10754006	10754491
chr8	10760509	10761566
chr8	10773669	10774138
chr8	10782272	10782614
chr8	10784539	10784806
chr8	10785836	10786046
chr8	10788833	10789093
chr8	10794604	10795049
chr8	10799641	10799901
chr8	10800254	10800702
chr8	10801467	10801729
chr8	10801922	10802198
chr8	10804955	10805245
chr8	10805713	10806069
chr8	10811771	10813072
chr8	10814646	10814846
chr8	10816531	10816967
chr8	10820472	10821044
chr8	10825051	10826152
chr8	10827431	10827953
chr8	10830612	10833057
chr8	10833347	10833752
chr8	10835204	10835404
chr8	10840466	10841456
chr8	10842722	10843022
chr8	10845423	10846277
chr8	10848222	10848446
chr8	10848599	10848804
chr8	10853064	10853571
chr8	10853962	10855402
chr8	10856827	10857715
chr8	10857882	10858273
chr8	10862797	10863137
chr8	10865221	10867341
chr8	10869858	10871424
chr8	10871785	10872692
chr8	10873071	10873316
chr8	10874306	10874575
chr8	10875325	10875636
chr8	10878721	10880748
chr8	10882248	10883017
chr8	10883080	10883895
chr8	10891333	10892471
chr8	10894910	10895615
chr8	10897568	10897972
chr8	10898906	10900569
chr8	10900797	10901691
chr8	10905585	10906134
chr8	10906472	10906672
chr8	10910254	10911900
chr8	10912297	10913008
chr8	10914402	10915099
chr8	10918364	10918914
chr8	10919463	10920279
chr8	10921609	10922058
chr8	10923827	10924114
chr8	10924229	10925230
chr8	10925486	10926980
chr8	10927012	10927358
chr8	10927540	10929135
chr8	10931206	10931637
chr8	10935274	10935715
chr8	10936170	10937456
chr8	10938235	10938932
chr8	10939856	10940310
chr8	10945394	10946879
chr8	10947017	10947363
chr8	10948041	10948742
chr8	10952287	10952555
chr8	10952858	10954228
chr8	10956904	10957149
chr8	10957302	10957560
chr8	10957589	10958042
chr8	10960114	10960827
chr8	10961679	10962411
chr8	10964521	10965965
chr8	10970467	10972069
chr8	10972795	10973387
chr8	10973899	10974749
chr8	10977733	10979030
chr8	10979483	10980540
chr8	10981017	10981235
chr8	10983542	10984004
chr8	10986383	10986583
chr8	10986701	10986956
chr8	10987344	10988154
chr8	10990775	10991623
chr8	10991880	10992702
chr8	10994007	10994248
chr8	10994600	10994812
chr8	10995812	10996308
chr8	10996980	10997510
chr8	11000879	11001706
chr8	11001908	11002424
chr8	11006960	11010128
chr8	11011257	11011463
chr8	11011951	11012179
chr8	11013234	11013746
chr8	11015619	11016530
chr8	11020651	11020903
chr8	11020979	11021929
chr8	11024687	11025437
chr8	11033073	11034317
chr8	11036100	11036535
chr8	11038462	11039205
chr8	11042726	11043533
chr8	11049110	11049409
chr8	11049779	11050224
chr8	11055342	11056543
chr8	11056647	11057052
chr8	11061630	11062037
chr8	11062349	11062902
chr8	11064153	11064476
chr8	11065953	11066423
chr8	11067495	11067856
chr8	11071194	11071587
chr8	11077020	11077717
chr8	11079828	11080028
chr8	11080277	11081532
chr8	11083994	11084613
chr8	11084998	11085826
chr8	11088822	11089960
chr8	11093687	11093967
chr8	11094428	11094860
chr8	11096288	11096510
chr8	11097810	11099070
chr8	11103832	11104585
chr8	11105416	11105715
chr8	11106803	11107927
chr8	11112010	11113738
chr8	11114329	11115055
chr8	11116633	11117064
chr8	11127735	11128301
chr8	11138031	11139259
chr8	11140546	11141614
chr8	11145356	11145556
chr8	11148623	11150044
chr8	11155444	11156560
chr8	11165664	11165979
chr8	11168008	11168232
chr8	11168687	11169128
chr8	11169408	11169791
chr8	11171468	11172135
chr8	11173089	11174374
chr8	11179986	11180204
chr8	11180304	11180504
chr8	11180845	11184222
chr8	11185724	11185966
chr8	11187164	11188612
chr8	11190406	11190606
chr8	11197312	11197606
chr8	11203207	11203909
chr8	11211200	11211537
chr8	11211980	11212237
chr8	11212397	11212634
chr8	11215042	11216094
chr8	11220363	11221862
chr8	11223569	11224392
chr8	11224441	11224683
chr8	11225659	11226169
chr8	11227671	11228047
chr8	11233087	11233346
chr8	11233904	11235506
chr8	11241008	11241408
chr8	11241442	11241724
chr8	11245527	11245900
chr8	11248918	11249118
chr8	11249446	11250559
chr8	11252194	11252468
chr8	11252514	11254042
chr8	11254508	11255531
chr8	11257357	11257988
chr8	11258485	11258949
chr8	11259928	11260768
chr8	11261880	11262930
chr8	11263968	11264186
chr8	11268290	11269365
chr8	11270734	11271333
chr8	11272141	11272546
chr8	11273198	11274159
chr8	11276265	11276619
chr8	11277633	11278840
chr8	11279187	11280125
chr8	11282052	11282735
chr8	11283263	11283767
chr8	11285515	11285715
chr8	11288342	11288724
chr8	11292491	11292957
chr8	11296026	11296433
chr8	11296893	11297988
chr8	11298809	11299331
chr8	11299417	11299648
chr8	11299867	11300296
chr8	11300442	11300869
chr8	11304027	11304481
chr8	11308283	11308905
chr8	11311373	11314215
chr8	11319084	11319925
chr8	11322794	11323507
chr8	11323572	11324317
chr8	11324684	11325386
chr8	11327334	11327744
chr8	11328003	11328410
chr8	11331272	11332042
chr8	11333627	11334119
chr8	11334242	11334898
chr8	11336304	11336825
chr8	11338166	11338486
chr8	11340166	11341053
chr8	11341136	11341491
chr8	11344116	11344934
chr8	11346221	11346588
chr8	11347910	11348295
chr8	11348507	11349376
chr8	11349837	11350268
chr8	11351300	11351894
chr8	11352099	11353106
chr8	11356944	11357355
chr8	11357424	11358417
chr8	11362043	11362885
chr8	11363332	11363920
chr8	11366402	11367195
chr8	11367661	11367996
chr8	11369476	11370175
chr8	11371912	11372695
chr8	11373674	11375050
chr8	11375681	11376643
chr8	11376837	11377571
chr8	11378402	11378655
chr8	11379594	11379977
chr8	11381849	11383702
chr8	11384834	11385297
chr8	11385345	11385965
chr8	11392206	11392446
chr8	11392509	11394057
chr8	11394736	11395133
chr8	11395631	11396022
chr8	11396085	11396450
chr8	11397147	11397508
chr8	11400263	11400941
chr8	11401041	11401637
chr8	11402106	11402638
chr8	11403713	11404553
chr8	11404990	11405190
chr8	11405454	11406495
chr8	11410561	11410782
chr8	11411611	11412200
chr8	11412361	11412794
chr8	11412983	11413229
chr8	11413672	11414938
chr8	11415141	11415347
chr8	11417766	11418136
chr8	11419018	11420018
chr8	11420893	11422516
chr8	11423131	11423383
chr8	11430654	11431049
chr8	11437582	11438513
chr8	11439254	11439761
chr8	11440932	11442288
chr8	11445836	11446148
chr8	11449939	11451400
chr8	11451459	11451659
chr8	11452066	11452266
chr8	11452439	11453407
chr8	11457228	11459600
chr8	11460983	11461353
chr8	11463305	11464918
chr8	11469119	11469574
chr8	11470803	11471844
chr8	11472744	11473558
chr8	11474102	11474414
chr8	11476235	11478816
chr8	11479039	11479401
chr8	11479639	11479959
chr8	11481927	11482270
chr8	11482317	11483074
chr8	11485770	11486635
chr8	11487081	11487283
chr8	11493140	11493410
chr8	11496850	11498410
chr8	11498671	11499132
chr8	11499226	11499595
chr8	11500019	11500227
chr8	11503565	11504355
chr8	11506652	11507503
chr8	11508177	11508416
chr8	11511983	11512184
chr8	11512263	11512466
chr8	11512806	11513044
chr8	11515424	11516488
chr8	11517381	11518507
chr8	11523334	11524313
chr8	11525006	11525225
chr8	11529886	11531396
chr8	11534573	11535018
chr8	11540933	11541405
chr8	11541746	11542556
chr8	11544429	11544811
chr8	11549712	11551104
chr8	11554888	11556601
chr8	11556934	11557159
chr8	11557243	11558687
chr8	11563213	11563449
chr8	11566286	11566505
chr8	11574682	11576148
chr8	11585537	11586220
chr8	11587335	11587673
chr8	11588910	11589127
chr8	11592235	11592793
chr8	11601419	11602735
chr8	11602951	11603176
chr8	11614280	11615001
chr8	11616341	11616812
chr8	11617962	11618617
chr8	11622548	11623153
chr8	11625032	11625903
chr8	11627769	11629242
chr8	11629954	11630185
chr8	11632517	11632892
chr8	11633136	11634048
chr8	11634459	11636915
chr8	11643146	11643762
chr8	11661930	11662430
chr8	11666405	11666656
chr8	11678633	11678908
chr8	11687102	11687632
chr8	11689678	11690289
chr8	11691311	11691579
chr8	11691845	11692344
chr8	11692407	11692730
chr8	11694318	11694830
chr8	11699656	11701720
chr8	11705518	11706659
chr8	11707713	11708063
chr8	11708786	11709241
chr8	11709394	11711140
chr8	11713087	11713422
chr8	11716241	11716572
chr8	11723038	11723552
chr8	11726594	11729482
chr8	11730442	11730952
chr8	11735630	11736192
chr8	11736952	11737558
chr8	11740674	11741253
chr8	11745154	11745691
chr8	11746760	11747919
chr8	11749540	11749883
chr8	11752462	11753810
chr8	11754566	11755300
chr8	11755744	11756229
chr8	11757603	11759310
chr8	11762080	11763271
chr8	11763595	11764190
chr8	11767276	11767916
chr8	11769851	11770750
chr8	11770803	11771465
chr8	11771606	11771957
chr8	11774208	11774540
chr8	11774652	11775073
chr8	11775344	11775730
chr8	11775827	11777619
chr8	11779067	11779357
chr8	11779556	11780587
chr8	11782246	11782446
chr8	11785125	11785980
chr8	11788288	11788865
chr8	11790120	11791022
chr8	11792319	11792556
chr8	11793011	11793211
chr8	11794962	11795578
chr8	11796793	11797041
chr8	11797122	11798678
chr8	11799911	11801034
chr8	11801544	11802095
chr8	11806228	11806542
chr8	11807160	11807887
chr8	11813435	11814461
chr8	11815245	11815557
chr8	11816352	11816918
chr8	11818960	11819503
chr8	11819660	11819956
chr8	11820183	11821166
chr8	11821277	11822203
chr8	11822481	11823383
chr8	11825437	11826106
chr8	11830566	11830812
chr8	11830852	11831702
chr8	11834189	11835104
chr8	11840355	11840608
chr8	11841557	11842141
chr8	11843735	11844690
chr8	11846514	11847188
chr8	11854055	11854355
chr8	11863432	11863725
chr8	11864955	11865422
chr8	11867873	11868073
chr8	11868489	11868829
chr8	11886034	11886826
chr8	11892547	11893226
chr8	11911566	11912687
chr8	11913446	11914069
chr8	11919898	11920227
chr8	11922722	11923093
chr8	11923145	11923493
chr8	11924019	11924693
chr8	11942725	11943448
chr8	11947727	11948884
chr8	11956164	11956477
chr8	11957011	11959008
chr8	11963060	11963280
chr8	11963736	11964078
chr8	11970285	11971191
chr8	11978865	11979388
chr8	11981542	11981907
chr8	11986017	11986217
chr8	11989974	11990383
chr8	11999399	12000347
chr8	12010275	12010927
chr8	12030722	12031137
chr8	12031664	12032939
chr8	12036367	12036661
chr8	12041582	12042084
chr8	12066274	12067028
chr8	12073285	12074447
chr8	12076775	12077317
chr8	12100217	12100509
chr8	12111797	12112000
chr8	12126295	12127066
chr8	12127383	12127730
chr8	12128112	12128400
chr8	12130340	12130903
chr8	12135679	12136081
chr8	12136159	12136359
chr8	12151648	12152202
chr8	12156620	12157277
chr8	12158294	12158529
chr8	12162751	12163505
chr8	12165227	12166283
chr8	12182393	12182975
chr8	12187724	12188118
chr8	12188491	12188860
chr8	12189126	12189356
chr8	12192104	12192346
chr8	12193287	12194282
chr8	12207589	12207789
chr8	12214222	12215032
chr8	12221322	12222153
chr8	12236160	12236641
chr8	12240105	12240391
chr8	12246718	12246918
chr8	12246924	12247160
chr8	12259885	12260400
chr8	12271054	12271254
chr8	12278533	12279904
chr8	12319713	12320373
chr8	12324859	12325108
chr8	12325321	12325530
chr8	12327378	12327578
chr8	12327709	12327909
chr8	12330019	12330480
chr8	12330785	12332170
chr8	12333165	12333564
chr8	12334160	12334689
chr8	12343112	12343641
chr8	12346933	12347256
chr8	12349560	12350202
chr8	12350262	12350498
chr8	12350973	12351303
chr8	12362828	12363099
chr8	12383271	12383547
chr8	12383995	12384398
chr8	12384501	12384800
chr8	12385159	12385653
chr8	12386258	12386458
chr8	12390565	12391332
chr8	12391600	12391902
chr8	12394879	12395961
chr8	12396783	12397233
chr8	12397448	12397705
chr8	12400711	12401417
chr8	12401581	12402069
chr8	12410044	12410891
chr8	12429589	12430817
chr8	12432581	12433133
chr8	12439115	12439464
chr8	12439875	12440167
chr8	12446398	12446598
chr8	12459270	12460001
chr8	12470230	12470544
chr8	12477299	12478433
chr8	12482804	12483462
chr8	12483557	12483942
chr8	12485903	12487340
chr8	12492409	12492896
chr8	12495373	12495616
chr8	12499660	12499968
chr8	12501791	12503130
chr8	12510391	12511029
chr8	12513157	12513374
chr8	12518073	12518490
chr8	12522603	12522959
chr8	12554162	12554730
chr8	12558614	12559125
chr8	12561397	12561944
chr8	12564174	12564849
chr8	12572526	12573555
chr8	12574511	12574711
chr8	12576709	12577063
chr8	12579389	12579961
chr8	12607054	12607755
chr8	12609613	12610509
chr8	12616021	12616938
chr8	12617407	12617799
chr8	12620229	12620588
chr8	12621214	12622350
chr8	12625711	12626077
chr8	12628937	12629873
chr8	12635253	12635878
chr8	12638467	12638804
chr8	12640023	12640334
chr8	12641581	12641948
chr8	12644097	12644378
chr8	12645831	12646157
chr8	12646408	12647233
chr8	12648967	12649399
chr8	12650625	12650894
chr8	12651335	12651758
chr8	12662939	12663491
chr8	12665302	12665726
chr8	12666497	12666924
chr8	12670960	12671300
chr8	12671404	12673164
chr8	12677391	12678325
chr8	12688078	12688392
chr8	12698749	12698991
chr8	12703437	12704020
chr8	12705598	12705807
chr8	12711398	12712472
chr8	12715685	12716520
chr8	12716901	12717133
chr8	12719029	12719580
chr8	12720265	12721343
chr8	12721393	12721625
chr8	12722261	12722512
chr8	12724841	12725473
chr8	12730641	12731207
chr8	12738996	12740536
chr8	12743461	12743815
chr8	12748255	12749929
chr8	12752930	12753519
chr8	12754088	12754701
chr8	12755382	12755671
chr8	12755795	12758012
chr8	12763104	12764327
chr8	12767217	12767506
chr8	12768196	12768438
chr8	12768649	12769180
chr8	12772146	12772346
chr8	12774686	12775982
chr8	12776090	12776619
chr8	12779405	12780099
chr8	12780631	12781167
chr8	12781217	12781976
chr8	12785638	12785880
chr8	12786134	12787460
chr8	12788450	12789461
chr8	12793267	12793494
chr8	12793860	12794100
chr8	12794958	12795631
chr8	12798813	12800625
chr8	12800986	12801258
chr8	12802142	12803000
chr8	12803173	12803584
chr8	12804450	12805587
chr8	12806336	12806536
chr8	12808054	12808452
chr8	12811093	12811663
chr8	12811693	12811902
chr8	12814741	12814953
chr8	12823422	12823861
chr8	12824178	12824410
chr8	12824537	12824933
chr8	12825384	12825650
chr8	12825695	12826324
chr8	12828251	12828718
chr8	12831866	12832828
chr8	12833627	12834112
chr8	12840906	12841142
chr8	12842223	12843072
chr8	12844846	12845579
chr8	12845878	12846426
chr8	12850290	12850508
chr8	12850578	12851002
chr8	12855180	12855658
chr8	12855983	12856836
chr8	12863172	12863447
chr8	12863557	12863757
chr8	12865871	12866145
chr8	12869758	12869980
chr8	12871621	12871983
chr8	12873153	12875134
chr8	12876255	12876476
chr8	12882958	12883495
chr8	12888895	12889967
chr8	12893640	12894190
chr8	12894819	12895147
chr8	12896226	12897331
chr8	12897522	12898428
chr8	12905565	12906209
chr8	12907805	12908086
chr8	12911813	12912713
chr8	12915115	12918384
chr8	12919113	12919359
chr8	12925863	12926769
chr8	12926866	12928672
chr8	12928923	12929310
chr8	12929420	12929684
chr8	12930398	12930687
chr8	12931462	12931858
chr8	12933932	12934175
chr8	12934504	12934979
chr8	12940375	12941044
chr8	12941193	12941584
chr8	12947205	12949290
chr8	12956370	12957779
chr8	12960065	12960340
chr8	12960638	12960954
chr8	12961258	12961551
chr8	12961730	12962150
chr8	12962251	12963382
chr8	12971952	12972951
chr8	12976242	12976571
chr8	12976851	12977051
chr8	12977382	12977622
chr8	12978362	12979426
chr8	12983689	12985710
chr8	12985791	12986163
chr8	12987264	12988056
chr8	12988762	12989202
chr8	12991472	12991716
chr8	12992547	12993083
chr8	12995548	12995748
chr8	12996422	12996668
chr8	12996760	12997747
chr8	12998342	12998932
chr8	12999709	13000117
chr8	13000731	13000978
chr8	13005091	13005313
chr8	13010194	13010893
chr8	13019589	13019889
chr8	13020903	13021178
chr8	13021746	13022467
chr8	13025287	13026597
chr8	13027657	13027958
chr8	13028201	13029152
chr8	13030031	13030231
chr8	13036112	13037982
chr8	13038121	13038713
chr8	13039132	13039421
chr8	13050765	13051109
chr8	13056627	13057829
chr8	13060019	13060294
chr8	13060397	13061174
chr8	13063005	13063514
chr8	13065130	13065392
chr8	13074381	13075771
chr8	13076057	13076387
chr8	13077370	13078169
chr8	13104498	13106393
chr8	13108329	13108662
chr8	13109018	13109330
chr8	13111938	13112243
chr8	13120862	13121268
chr8	13122989	13123443
chr8	13126727	13126962
chr8	13132234	13132537
chr8	13139797	13140812
chr8	13147222	13147503
chr8	13148500	13149625
chr8	13155263	13155712
chr8	13156349	13157318
chr8	13158607	13160285
chr8	13160750	13161014
chr8	13161241	13161801
chr8	13162112	13162398
chr8	13163440	13164006
chr8	13164409	13164625
chr8	13168995	13169269
chr8	13169321	13169855
chr8	13169982	13170244
chr8	13170307	13170814
chr8	13174364	13175384
chr8	13175417	13176110
chr8	13178197	13178474
chr8	13179978	13180486
chr8	13180736	13181670
chr8	13187715	13188082
chr8	13190021	13190852
chr8	13192278	13192582
chr8	13194690	13194890
chr8	13197580	13197815
chr8	13199174	13201524
chr8	13202070	13202340
chr8	13202778	13203416
chr8	13203498	13203814
chr8	13204383	13205079
chr8	13205095	13205638
chr8	13206298	13206770
chr8	13208421	13210106
chr8	13212534	13212823
chr8	13213061	13214516
chr8	13216432	13216839
chr8	13224413	13224782
chr8	13226053	13226903
chr8	13227208	13227738
chr8	13229770	13230941
chr8	13233986	13234304
chr8	13234868	13235097
chr8	13240620	13241542
chr8	13243238	13244049
chr8	13244366	13244919
chr8	13250026	13250258
chr8	13251120	13251601
chr8	13251713	13251921
chr8	13252254	13252529
chr8	13252713	13253256
chr8	13253401	13253623
chr8	13253714	13254694
chr8	13263443	13263658
chr8	13277145	13277345
chr8	13287086	13289042
chr8	13292445	13292737
chr8	13293654	13294512
chr8	13299451	13300180
chr8	13300966	13301718
chr8	13305142	13306233
chr8	13306287	13307318
chr8	13314593	13314812
chr8	13314910	13315422
chr8	13326025	13326265
chr8	13326427	13327170
chr8	13337374	13339887
chr8	13349780	13350966
chr8	13351998	13352347
chr8	13352503	13354482
chr8	13355048	13355425
chr8	13356724	13357006
chr8	13364752	13365809
chr8	13367462	13368046
chr8	13368115	13368493
chr8	13373201	13373425
chr8	13378724	13378924
chr8	13393853	13394172
chr8	13401799	13402190
chr8	13411480	13412154
chr8	13412493	13412693
chr8	13412879	13413728
chr8	13413874	13414124
chr8	13415679	13416223
chr8	13418937	13419654
chr8	13420840	13421405
chr8	13427404	13427638
chr8	13427972	13429305
chr8	13433489	13433746
chr8	13435483	13435917
chr8	13439651	13439873
chr8	13442124	13442529
chr8	13446695	13446895
chr8	13448223	13448571
chr8	13451719	13452110
chr8	13454188	13454767
chr8	13455155	13456034
chr8	13459525	13459803
chr8	13460859	13463308
chr8	13467045	13467536
chr8	13468606	13469281
chr8	13471199	13472846
chr8	13475697	13476189
chr8	13480682	13482894
chr8	13489945	13490596
chr8	13492188	13494724
chr8	13503843	13504575
chr8	13504960	13505641
chr8	13506031	13506284
chr8	13506513	13507892
chr8	13512096	13513381
chr8	13513672	13513926
chr8	13515384	13516469
chr8	13516601	13518008
chr8	13519276	13520127
chr8	13520341	13520731
chr8	13521377	13521766
chr8	13523931	13524231
chr8	13524723	13524980
chr8	13529176	13529434
chr8	13529499	13531543
chr8	13531680	13532265
chr8	13533087	13533579
chr8	13537074	13537537
chr8	13537634	13538030
chr8	13538574	13540499
chr8	13541621	13541821
chr8	13542051	13542660
chr8	13542670	13542870
chr8	13548200	13549405
chr8	13550787	13551747
chr8	13557326	13558085
chr8	13562050	13562548
chr8	13571818	13572717
chr8	13577484	13578799
chr8	13581028	13581415
chr8	13591167	13591579
chr8	13593401	13594000
chr8	13594653	13595592
chr8	13598121	13598420
chr8	13599982	13601694
chr8	13602300	13602960
chr8	13604378	13604670
chr8	13605026	13605285
chr8	13605347	13606767
chr8	13608940	13609645
chr8	13611327	13612373
chr8	13614649	13615730
chr8	13616764	13617855
chr8	13619367	13619778
chr8	13620396	13620957
chr8	13623107	13625972
chr8	13627621	13628458
chr8	13630618	13631128
chr8	13632934	13633640
chr8	13640280	13641125
chr8	13643885	13645600
chr8	13648235	13649843
chr8	13650052	13650344
chr8	13654482	13654708
chr8	13655014	13655230
chr8	13656081	13656415
chr8	13657556	13657783
chr8	13660226	13660876
chr8	13664857	13665206
chr8	13665369	13666478
chr8	13667917	13668789
chr8	13670039	13670571
chr8	13672999	13673489
chr8	13674381	13678175
chr8	13678247	13678616
chr8	13684204	13684491
chr8	13685189	13687063
chr8	13688028	13688823
chr8	13692193	13693171
chr8	13693483	13693748
chr8	13693801	13695330
chr8	13695432	13695816
chr8	13696198	13696494
chr8	13696667	13696867
chr8	13697538	13698110
chr8	13698370	13698809
chr8	13702349	13702693
chr8	13703776	13704125
chr8	13704346	13704666
chr8	13705542	13706357
chr8	13706788	13706990
chr8	13708036	13708325
chr8	13708470	13709142
chr8	13725781	13726214
chr8	13740099	13741572
chr8	13745482	13746160
chr8	13747713	13747956
chr8	13753721	13754035
chr8	13756595	13756885
chr8	13757110	13758703
chr8	13776966	13777281
chr8	13785153	13786621
chr8	13793214	13794063
chr8	13794300	13794620
chr8	13797381	13798026
chr8	13800686	13801472
chr8	13819071	13819323
chr8	13829628	13829961
chr8	13837685	13837982
chr8	13838422	13838769
chr8	13841424	13841652
chr8	13843472	13843720
chr8	13867466	13868095
chr8	13869159	13870492
chr8	13874802	13875040
chr8	13877464	13877988
chr8	13882036	13882240
chr8	13882306	13883208
chr8	13887868	13888143
chr8	13889136	13890834
chr8	13890911	13891157
chr8	13891510	13891893
chr8	13897161	13897941
chr8	13897968	13898668
chr8	13900018	13900218
chr8	13907179	13908419
chr8	13910396	13910609
chr8	13913930	13914672
chr8	13916263	13916663
chr8	13917039	13917343
chr8	13921019	13921264
chr8	13924437	13925118
chr8	13931917	13932615
chr8	13932658	13933972
chr8	13938804	13939081
chr8	13940848	13941198
chr8	13946307	13946912
chr8	13948453	13948827
chr8	13948969	13949169
chr8	13950381	13951162
chr8	13951258	13951511
chr8	13952558	13953260
chr8	13953659	13953938
chr8	13954824	13955485
chr8	13955542	13955787
chr8	13961679	13962026
chr8	13962329	13962593
chr8	13964388	13965511
chr8	13965790	13966117
chr8	13973586	13975920
chr8	13977691	13978075
chr8	13979732	13980650
chr8	13986222	13987691
chr8	13988367	13988955
chr8	13992341	13993845
chr8	13996211	13997123
chr8	14000591	14000800
chr8	14009535	14009849
chr8	14011843	14013067
chr8	14014225	14014433
chr8	14034069	14034293
chr8	14034571	14034771
chr8	14034929	14035634
chr8	14041030	14041375
chr8	14048451	14048960
chr8	14052834	14053545
chr8	14056516	14056723
chr8	14068079	14068391
chr8	14072168	14073121
chr8	14089827	14091314
chr8	14095379	14097723
chr8	14097808	14098685
chr8	14098966	14099236
chr8	14110511	14110715
chr8	14112782	14114483
chr8	14118282	14118629
chr8	14123862	14125491
chr8	14132440	14133145
chr8	14139900	14141343
chr8	14149112	14149933
chr8	14150049	14150440
chr8	14151071	14151798
chr8	14157230	14157599
chr8	14167092	14167430
chr8	14170059	14170649
chr8	14181313	14182589
chr8	14182656	14182869
chr8	14189143	14189683
chr8	14191071	14191553
chr8	14192029	14192414
chr8	14192506	14192729
chr8	14194499	14196124
chr8	14207508	14208439
chr8	14216348	14216776
chr8	14219028	14219630
chr8	14224371	14224963
chr8	14225048	14225590
chr8	14226602	14226831
chr8	14230883	14231993
chr8	14233018	14233348
chr8	14234954	14235332
chr8	14239557	14240927
chr8	14244722	14245521
chr8	14245600	14245977
chr8	14246660	14246939
chr8	14249022	14249693
chr8	14255721	14256120
chr8	14256236	14256935
chr8	14257071	14257282
chr8	14258408	14258608
chr8	14259476	14259903
chr8	14260506	14260882
chr8	14261332	14262729
chr8	14276083	14276343
chr8	14277710	14278096
chr8	14281689	14281890
chr8	14282073	14282317
chr8	14285378	14286295
chr8	14287310	14287805
chr8	14306805	14307071
chr8	14307933	14308146
chr8	14321133	14322057
chr8	14323394	14323933
chr8	14324677	14325261
chr8	14328678	14329061
chr8	14331041	14331913
chr8	14333816	14334028
chr8	14339501	14339813
chr8	14339975	14340265
chr8	14341164	14342092
chr8	14348814	14349908
chr8	14350278	14350826
chr8	14353397	14354012
chr8	14357733	14358480
chr8	14361854	14362214
chr8	14366051	14366284
chr8	14368477	14368720
chr8	14369827	14370502
chr8	14373173	14373756
chr8	14381327	14383538
chr8	14384605	14385119
chr8	14395268	14395477
chr8	14397632	14398696
chr8	14399151	14399485
chr8	14405511	14405809
chr8	14406248	14406666
chr8	14412082	14412816
chr8	14413740	14414260
chr8	14415933	14416198
chr8	14416609	14416897
chr8	14427062	14427457
chr8	14427986	14428227
chr8	14429801	14430126
chr8	14435525	14435725
chr8	14440571	14441374
chr8	14446879	14448192
chr8	14455308	14455713
chr8	14455901	14456142
chr8	14462161	14462474
chr8	14467805	14468799
chr8	14472702	14474088
chr8	14484079	14484479
chr8	14485772	14486508
chr8	14490678	14491056
chr8	14495960	14496722
chr8	14501672	14502957
chr8	14503706	14503922
chr8	14512048	14512587
chr8	14526605	14527203
chr8	14530988	14531335
chr8	14533020	14533307
chr8	14536186	14536657
chr8	14536709	14536966
chr8	14538148	14538455
chr8	14549423	14549719
chr8	14549846	14550046
chr8	14557368	14557705
chr8	14558332	14558532
chr8	14559517	14560056
chr8	14561249	14561968
chr8	14566488	14567353
chr8	14573885	14574257
chr8	14574437	14574658
chr8	14580103	14580333
chr8	14583177	14584086
chr8	14592670	14593742
chr8	14601249	14601880
chr8	14603386	14603947
chr8	14606255	14606872
chr8	14609669	14609902
chr8	14615103	14615332
chr8	14620908	14621327
chr8	14623029	14623421
chr8	14623485	14623771
chr8	14627445	14627958
chr8	14633405	14634399
chr8	14637971	14638489
chr8	14639038	14639466
chr8	14639917	14641102
chr8	14651120	14651839
chr8	14654151	14654891
chr8	14659683	14660945
chr8	14661422	14662256
chr8	14675207	14676149
chr8	14678997	14679227
chr8	14683409	14684493
chr8	14689528	14690304
chr8	14691036	14691330
chr8	14703383	14703608
chr8	14703859	14704262
chr8	14705608	14706258
chr8	14712490	14712846
chr8	14712956	14713660
chr8	14719849	14720127
chr8	14721736	14722035
chr8	14729839	14730882
chr8	14730943	14731257
chr8	14731777	14732774
chr8	14733208	14733427
chr8	14737644	14737906
chr8	14740131	14741758
chr8	14742099	14742529
chr8	14748681	14749548
chr8	14752966	14753553
chr8	14754358	14754782
chr8	14763274	14763509
chr8	14766654	14767510
chr8	14768180	14768607
chr8	14768981	14769194
chr8	14771341	14772304
chr8	14776954	14778321
chr8	14779285	14779520
chr8	14780166	14780610
chr8	14787810	14788161
chr8	14792433	14792918
chr8	14792948	14793151
chr8	14798310	14799077
chr8	14799471	14800073
chr8	14812361	14812681
chr8	14813196	14814164
chr8	14818142	14818737
chr8	14821845	14822428
chr8	14823059	14823472
chr8	14831339	14831627
chr8	14838361	14838749
chr8	14841722	14843110
chr8	14843716	14844340
chr8	14850098	14851050
chr8	14851101	14851885
chr8	14859455	14860271
chr8	14873003	14873399
chr8	14873471	14874353
chr8	14878744	14880765
chr8	14881305	14881507
chr8	14887060	14889529
chr8	14889904	14891084
chr8	14891253	14891665
chr8	14891735	14891962
chr8	14893223	14893505
chr8	14896337	14896544
chr8	14896658	14897526
chr8	14905545	14905899
chr8	14906531	14908315
chr8	14910628	14913290
chr8	14916629	14916992
chr8	14917138	14917886
chr8	14918092	14918486
chr8	14918712	14919199
chr8	14921291	14921708
chr8	14924363	14924565
chr8	14924576	14925172
chr8	14926677	14927050
chr8	14931425	14932009
chr8	14934179	14934579
chr8	14937166	14937737
chr8	14938550	14938795
chr8	14940907	14941584
chr8	14950208	14950455
chr8	14952048	14953142
chr8	14957446	14958337
chr8	14961208	14962250
chr8	14964587	14964858
chr8	14965349	14965989
chr8	14967761	14968597
chr8	14969952	14970205
chr8	14970679	14971612
chr8	14972033	14972243
chr8	14972403	14972852
chr8	14974824	14975210
chr8	14977238	14977669
chr8	14977943	14979087
chr8	14985145	14987409
chr8	14987751	14988324
chr8	14988648	14989135
chr8	14989259	14990410
chr8	14990760	14991015
chr8	14992254	14992454
chr8	14992513	14993598
chr8	14993747	14994263
chr8	14994381	14994807
chr8	14995456	14995866
chr8	14995941	14997162
chr8	14997548	14998578
chr8	14999399	14999792
chr8	15002232	15003960
chr8	15004277	15005400
chr8	15006538	15006971
chr8	15009539	15009758
chr8	15010108	15012716
chr8	15012797	15013332
chr8	15017872	15019459
chr8	15020996	15021328
chr8	15021614	15021943
chr8	15023321	15023585
chr8	15023823	15024172
chr8	15026054	15028615
chr8	15030572	15030991
chr8	15031967	15032586
chr8	15032936	15033451
chr8	15034094	15034564
chr8	15034787	15035139
chr8	15035234	15035909
chr8	15036075	15036469
chr8	15036684	15037952
chr8	15042306	15043701
chr8	15045961	15046348
chr8	15047190	15047508
chr8	15048981	15049963
chr8	15056836	15057695
chr8	15058279	15059236
chr8	15060744	15060949
chr8	15062581	15063072
chr8	15064501	15064739
chr8	15069052	15069285
chr8	15071946	15072151
chr8	15072393	15073315
chr8	15073837	15074345
chr8	15077059	15077984
chr8	15108720	15109369
chr8	15121528	15121745
chr8	15124083	15124430
chr8	15138207	15139092
chr8	15148798	15149478
chr8	15149562	15149762
chr8	15149926	15150151
chr8	15150246	15150503
chr8	15150571	15151026
chr8	15151642	15152934
chr8	15174639	15174844
chr8	15189007	15189413
chr8	15189502	15191071
chr8	15193759	15194010
chr8	15206370	15207560
chr8	15209554	15209797
chr8	15209921	15210493
chr8	15219168	15219505
chr8	15221259	15222208
chr8	15222340	15222544
chr8	15223372	15224520
chr8	15229670	15230866
chr8	15231167	15231407
chr8	15233335	15233661
chr8	15242055	15242406
chr8	15244564	15245891
chr8	15269749	15271194
chr8	15303917	15304889
chr8	15310930	15311579
chr8	15314107	15314353
chr8	15322733	15323848
chr8	15326754	15327104
chr8	15327254	15327624
chr8	15328799	15329252
chr8	15340811	15341425
chr8	15343599	15344696
chr8	15346728	15347094
chr8	15366892	15367968
chr8	15391798	15392470
chr8	15392631	15393003
chr8	15394813	15395061
chr8	15395465	15395759
chr8	15475373	15475609
chr8	15481226	15481624
chr8	15487138	15487914
chr8	15490821	15491525
chr8	15495953	15497028
chr8	15500837	15501662
chr8	15519705	15520206
chr8	15561685	15561971
chr8	15562008	15562992
chr8	15569610	15571247
chr8	15576825	15577438
chr8	15586362	15587420
chr8	15591594	15591823
chr8	15592053	15593463
chr8	15598543	15598748
chr8	15599747	15599987
chr8	15600270	15601869
chr8	15608576	15609016
chr8	15628247	15629187
chr8	15634579	15635320
chr8	15660564	15660977
chr8	15666493	15666860
chr8	15728993	15729776
chr8	15734273	15735021
chr8	15788552	15788882
chr8	15791624	15791909
chr8	15844826	15845103
chr8	15864281	15864547
chr8	15888736	15889198
chr8	15903425	15903655
chr8	15903863	15904141
chr8	15917276	15917476
chr8	15920988	15921557
chr8	15927041	15927671
chr8	15927676	15928055
chr8	15942160	15943452
chr8	15947539	15948584
chr8	15949846	15950199
chr8	15955791	15956892
chr8	15963841	15964289
chr8	15982791	15983006
chr8	15994270	15995612
chr8	16006299	16006956
chr8	16011616	16011972
chr8	16013931	16015200
chr8	16032205	16033645
chr8	16051014	16052213
chr8	16054698	16055532
chr8	16056496	16057128
chr8	16057228	16058990
chr8	16059096	16059385
chr8	16067154	16068693
chr8	16076667	16076927
chr8	16077415	16077907
chr8	16089094	16089580
chr8	16098614	16098920
chr8	16108772	16109089
chr8	16114786	16116214
chr8	16127126	16127344
chr8	16127403	16127793
chr8	16132685	16133088
chr8	16146391	16146694
chr8	16147331	16147771
chr8	16158907	16160279
chr8	16170493	16171096
chr8	16184270	16184470
chr8	16194164	16194949
chr8	16195045	16195245
chr8	16206262	16207302
chr8	16212030	16212997
chr8	16223227	16223459
chr8	16223814	16224880
chr8	16240656	16241006
chr8	16246972	16248419
chr8	16251449	16251886
chr8	16259888	16260103
chr8	16272367	16272917
chr8	16272970	16273178
chr8	16273526	16274148
chr8	16274415	16275084
chr8	16288405	16289392
chr8	16293961	16294937
chr8	16295110	16295836
chr8	16300315	16300651
chr8	16300784	16301305
chr8	16301669	16302542
chr8	16318337	16319267
chr8	16326059	16326767
chr8	16334470	16334962
chr8	16336058	16336395
chr8	16337953	16338280
chr8	16345064	16345819
chr8	16345881	16346705
chr8	16352768	16352968
chr8	16381827	16382204
chr8	16383948	16384520
chr8	16386802	16387662
chr8	16406882	16407553
chr8	16408339	16408558
chr8	16408662	16409062
chr8	16411581	16411857
chr8	16414239	16414623
chr8	16414863	16415162
chr8	16420519	16421102
chr8	16429966	16430245
chr8	16448791	16449012
chr8	16473069	16474034
chr8	16496312	16496712
chr8	16496999	16497978
chr8	16503815	16504158
chr8	16506935	16507966
chr8	16510256	16510628
chr8	16515280	16515499
chr8	16515557	16515771
chr8	16521285	16521763
chr8	16532354	16532571
chr8	16533141	16533940
chr8	16541449	16542475
chr8	16555108	16556502
chr8	16563686	16563943
chr8	16591022	16592142
chr8	16596662	16597050
chr8	16602268	16602691
chr8	16602786	16603014
chr8	16613909	16615841
chr8	16621169	16621591
chr8	16633599	16634521
chr8	16641562	16642451
chr8	16658642	16659014
chr8	16659510	16660458
chr8	16670996	16671348
chr8	16674618	16674854
chr8	16679796	16680018
chr8	16680161	16680774
chr8	16680944	16681379
chr8	16686055	16686310
chr8	16686866	16687071
chr8	16687129	16687574
chr8	16695535	16695771
chr8	16695877	16696590
chr8	16700518	16700833
chr8	16705761	16706373
chr8	16716548	16716887
chr8	16717380	16717884
chr8	16734724	16735602
chr8	16738785	16739613
chr8	16746250	16747397
chr8	16770412	16770698
chr8	16775220	16775513
chr8	16785374	16785650
chr8	16797394	16797925
chr8	16807565	16808137
chr8	16817542	16818243
chr8	16819870	16820176
chr8	16822275	16822563
chr8	16824986	16825315
chr8	16831366	16831566
chr8	16837393	16838258
chr8	16846897	16847171
chr8	16848473	16848705
chr8	16857864	16858658
chr8	16858979	16859649
chr8	16865412	16865713
chr8	16877141	16877402
chr8	16884614	16884922
chr8	16892223	16893510
chr8	16893941	16895462
chr8	16895860	16896293
chr8	16903555	16904216
chr8	16904256	16904705
chr8	16904852	16906294
chr8	16915699	16916539
chr8	16935315	16936222
chr8	16936307	16936568
chr8	16936723	16937400
chr8	16942030	16942654
chr8	16948067	16948334
chr8	16954495	16956218
chr8	16965102	16966517
chr8	16970952	16971152
chr8	16976134	16976343
chr8	16976605	16976841
chr8	16976903	16977136
chr8	16977704	16978163
chr8	16990931	16992626
chr8	16997907	16998284
chr8	17001677	17002249
chr8	17005549	17006258
chr8	17010127	17010500
chr8	17014949	17016247
chr8	17034685	17035525
chr8	17037601	17037881
chr8	17043838	17044555
chr8	17045189	17045553
chr8	17052445	17052894
chr8	17053240	17054719
chr8	17057483	17057759
chr8	17073417	17074165
chr8	17074395	17074734
chr8	17084967	17085226
chr8	17087007	17087430
chr8	17094393	17094743
chr8	17097512	17098290
chr8	17098506	17099191
chr8	17104235	17104564
chr8	17110915	17111429
chr8	17112518	17112844
chr8	17112848	17113501
chr8	17123540	17124293
chr8	17125796	17126543
chr8	17131738	17132158
chr8	17140504	17140704
chr8	17141547	17142355
chr8	17142430	17142653
chr8	17153216	17154123
chr8	17174410	17175617
chr8	17178956	17179569
chr8	17179630	17179882
chr8	17200885	17201254
chr8	17210008	17210245
chr8	17210846	17211076
chr8	17224832	17225039
chr8	17233607	17233881
chr8	17236819	17237086
chr8	17240996	17241268
chr8	17241471	17241946
chr8	17252155	17252398
chr8	17255940	17256168
chr8	17261373	17261929
chr8	17283901	17284170
chr8	17289018	17289928
chr8	17297432	17299016
chr8	17305420	17305865
chr8	17311450	17311985
chr8	17313239	17313494
chr8	17323396	17323617
chr8	17323663	17324255
chr8	17324738	17325516
chr8	17325884	17326310
chr8	17331463	17331663
chr8	17334339	17334539
chr8	17343711	17344744
chr8	17346231	17346450
chr8	17356869	17357104
chr8	17357164	17357381
chr8	17357384	17357596
chr8	17359014	17359668
chr8	17359797	17360134
chr8	17364958	17365298
chr8	17368888	17369550
chr8	17391267	17391737
chr8	17393833	17395090
chr8	17407203	17407873
chr8	17409468	17410041
chr8	17412874	17413240
chr8	17413750	17414075
chr8	17417630	17417896
chr8	17421415	17422218
chr8	17440614	17441120
chr8	17441320	17441720
chr8	17446960	17447266
chr8	17447560	17448102
chr8	17461696	17462004
chr8	17462359	17463625
chr8	17465232	17466364
chr8	17477649	17478966
chr8	17487503	17488713
chr8	17490146	17490992
chr8	17491762	17491978
chr8	17499947	17500425
chr8	17505878	17506904
chr8	17510997	17511896
chr8	17532142	17532860
chr8	17533242	17536025
chr8	17537603	17537897
chr8	17538016	17538240
chr8	17555951	17556171
chr8	17557830	17558637
chr8	17564882	17565090
chr8	17573900	17574776
chr8	17593396	17594391
chr8	17596197	17596972
chr8	17598396	17599203
chr8	17602663	17603970
chr8	17606940	17607651
chr8	17612367	17613404
chr8	17613455	17614246
chr8	17620891	17621698
chr8	17644403	17644812
chr8	17653280	17654464
chr8	17655441	17655918
chr8	17663903	17665627
chr8	17682147	17682480
chr8	17690066	17690388
chr8	17695402	17695633
chr8	17699993	17700876
chr8	17701102	17701344
chr8	17727561	17727841
chr8	17766768	17768102
chr8	17784599	17784799
chr8	17862225	17862468
chr8	17909585	17909883
chr8	17948252	17948452
chr8	18021266	18021946
chr8	18023037	18023237
chr8	18093883	18094254
chr8	18113196	18113396
chr8	18156092	18156342
chr8	18158118	18159519
chr8	18175414	18175992
chr8	18184070	18184270
chr8	18216026	18216248
chr8	18216691	18216958
chr8	18217196	18218325
chr8	18246909	18247809
chr8	18258179	18258962
chr8	18267840	18269136
chr8	18273769	18273969
chr8	18287577	18288350
chr8	18328030	18329029
chr8	18344801	18345096
chr8	18345331	18345889
chr8	18388167	18388880
chr8	18406489	18406714
chr8	18411269	18412868
chr8	18413000	18413205
chr8	18464409	18465208
chr8	18467246	18467860
chr8	18490620	18491186
chr8	18506421	18506796
chr8	18522824	18523121
chr8	18535910	18536908
chr8	18544643	18545309
chr8	18546959	18547284
chr8	18564041	18565149
chr8	18568701	18568943
chr8	18594580	18596003
chr8	18606329	18607671
chr8	18615760	18616646
chr8	18618310	18618847
chr8	18618936	18619876
chr8	18621231	18621466
chr8	18621527	18622213
chr8	18624481	18625217
chr8	18626564	18626834
chr8	18629750	18629982
chr8	18630376	18631141
chr8	18637251	18637567
chr8	18646741	18647236
chr8	18648583	18649102
chr8	18649317	18649517
chr8	18655235	18655879
chr8	18659448	18659789
chr8	18661452	18662025
chr8	18662341	18663647
chr8	18670544	18672046
chr8	18673341	18673545
chr8	18677474	18678187
chr8	18678251	18679699
chr8	18683200	18683702
chr8	18683879	18684415
chr8	18689189	18689393
chr8	18689697	18689987
chr8	18692182	18692644
chr8	18693227	18693554
chr8	18694289	18694784
chr8	18701253	18701704
chr8	18703735	18704421
chr8	18707327	18707600
chr8	18707798	18708376
chr8	18710927	18711262
chr8	18713864	18714551
chr8	18714700	18715640
chr8	18716670	18717318
chr8	18718285	18718542
chr8	18719584	18719802
chr8	18723477	18725774
chr8	18726081	18727617
chr8	18728502	18729269
chr8	18730815	18731762
chr8	18734797	18735200
chr8	18738356	18739699
chr8	18739977	18741740
chr8	18743807	18744086
chr8	18746494	18748140
chr8	18749108	18749937
chr8	18751924	18752172
chr8	18757121	18758833
chr8	18761247	18761474
chr8	18762833	18763700
chr8	18764911	18765852
chr8	18767446	18768495
chr8	18768652	18769368
chr8	18770733	18771064
chr8	18772833	18773913
chr8	18774799	18775159
chr8	18779254	18780302
chr8	18781502	18782091
chr8	18782473	18784045
chr8	18790281	18790578
chr8	18793425	18793625
chr8	18794688	18794951
chr8	18797923	18798238
chr8	18798848	18799163
chr8	18800382	18800717
chr8	18801081	18801740
chr8	18802388	18802588
chr8	18803306	18803645
chr8	18804401	18804743
chr8	18804795	18805075
chr8	18810911	18811131
chr8	18811205	18812043
chr8	18815692	18815892
chr8	18817132	18818155
chr8	18824392	18825947
chr8	18836421	18837105
chr8	18845832	18847290
chr8	18850134	18850338
chr8	18852320	18853188
chr8	18853847	18854135
chr8	18858100	18859121
chr8	18863882	18864188
chr8	18889575	18889819
chr8	18893216	18893416
chr8	18897939	18899659
chr8	18901784	18903696
chr8	18910483	18910700
chr8	18910797	18911082
chr8	18912059	18912677
chr8	18913083	18913581
chr8	18916376	18918106
chr8	18918231	18919055
chr8	18921233	18921588
chr8	18921934	18922200
chr8	18924107	18925531
chr8	18926347	18926547
chr8	18935160	18935416
chr8	18935521	18935940
chr8	18936011	18936979
chr8	18939346	18940282
chr8	18945615	18946451
chr8	18950169	18951470
chr8	18953619	18954675
chr8	18963147	18964545
chr8	18970095	18970470
chr8	18990797	18991375
chr8	19031690	19031892
chr8	19037591	19037792
chr8	19050591	19051078
chr8	19071134	19071347
chr8	19102856	19103125
chr8	19123349	19123660
chr8	19127249	19128112
chr8	19139007	19139560
chr8	19141673	19143020
chr8	19157424	19158136
chr8	19158626	19158863
chr8	19160821	19162544
chr8	19163628	19164094
chr8	19166947	19167250
chr8	19198370	19198570
chr8	19215917	19216117
chr8	19244782	19244982
chr8	19331734	19332542
chr8	19360050	19360250
chr8	19407184	19407556
chr8	19441080	19441472
chr8	19459341	19459627
chr8	19535448	19535648
chr8	19535725	19535925
chr8	19601453	19601908
chr8	19713328	19713577
chr8	19792413	19793169
chr8	20950299	20950499
chr8	21001193	21001820
chr8	21012139	21012380
chr8	21511021	21511303
chr8	21511446	21511653
chr8	21512087	21512287
chr8	21513074	21513472
chr8	21513946	21515505
chr8	21530754	21531078
chr8	21531505	21532228
chr8	21532702	21532944
chr8	21532972	21533172
chr8	21533520	21533729
chr8	21541686	21542507
chr8	21542911	21543235
chr8	21562238	21562518
chr8	21706620	21706832
chr8	21756185	21756951
chr8	21759110	21759711
chr8	21768142	21769088
chr8	21769448	21769925
chr8	21771089	21771500
chr8	21775953	21777173
chr8	21778728	21779790
chr8	21783344	21783882
chr8	21784016	21784245
chr8	21784486	21785193
chr8	21796812	21797642
chr8	21804330	21805190
chr8	21805234	21805434
chr8	21806489	21806855
chr8	21809734	21810652
chr8	21814864	21815399
chr8	21823259	21823619
chr8	21839577	21840278
chr8	21885338	21885579
chr8	21905911	21907032
chr8	21915637	21916017
chr8	21946667	21947001
chr8	21947335	21948307
chr8	21948402	21948762
chr8	21955011	21955694
chr8	21970318	21970607
chr8	21977976	21978829
chr8	21981569	21982448
chr8	21990379	21990579
chr8	21992226	21992767
chr8	22009249	22010119
chr8	22017724	22018324
chr8	22025346	22025626
chr8	22026199	22026670
chr8	22028799	22029498
chr8	22036158	22037639
chr8	22039091	22040214
chr8	22042629	22043014
chr8	22045247	22045816
chr8	22047710	22048438
chr8	22054222	22055389
chr8	22059618	22061077
chr8	22091624	22092089
chr8	22124017	22125400
chr8	22131935	22132474
chr8	22134094	22134747
chr8	22136091	22137086
chr8	22141539	22141855
chr8	22143854	22144524
chr8	22147996	22148519
chr8	22150004	22150580
chr8	22153831	22154537
chr8	22165285	22167294
chr8	22169155	22169612
chr8	22184852	22186401
chr8	22192402	22194191
chr8	22199522	22199739
chr8	22207508	22207867
chr8	22209135	22209361
chr8	22214597	22215558
chr8	22226935	22227916
chr8	22228278	22229119
chr8	22247813	22248576
chr8	22260138	22260720
chr8	22262102	22262859
chr8	22264859	22265123
chr8	22274558	22274955
chr8	22283112	22283413
chr8	22283761	22284186
chr8	22302315	22303464
chr8	22306942	22307482
chr8	22311472	22311815
chr8	22330994	22331343
chr8	22335373	22335890
chr8	22340566	22340787
chr8	22358972	22360381
chr8	22365365	22365565
chr8	22367524	22367841
chr8	22375488	22375774
chr8	22376250	22376675
chr8	22376755	22377296
chr8	22380950	22381371
chr8	22382937	22383137
chr8	22384804	22386033
chr8	22387011	22387347
chr8	22388030	22388256
chr8	22389970	22391528
chr8	22392907	22393485
chr8	22394528	22395043
chr8	22397748	22399511
chr8	22400470	22401117
chr8	22405410	22406168
chr8	22410772	22412301
chr8	22414095	22414621
chr8	22422059	22422623
chr8	22423261	22423603
chr8	22425834	22426411
chr8	22426850	22427181
chr8	22432785	22433735
chr8	22434252	22435117
chr8	22442995	22443748
chr8	22453142	22453342
chr8	22453471	22454555
chr8	22461797	22462790
chr8	22463121	22463321
chr8	22465369	22465575
chr8	22465694	22466635
chr8	22468602	22469243
chr8	22469899	22470194
chr8	22470317	22470522
chr8	22471119	22472169
chr8	22475011	22475368
chr8	22475434	22477933
chr8	22478747	22479019
chr8	22480883	22481634
chr8	22485256	22487172
chr8	22491361	22491754
chr8	22492028	22493706
chr8	22494018	22494947
chr8	22495512	22495796
chr8	22496887	22498665
chr8	22504416	22504851
chr8	22505642	22506703
chr8	22507225	22509400
chr8	22510131	22511251
chr8	22513243	22514052
chr8	22514677	22515272
chr8	22520283	22521648
chr8	22522394	22523221
chr8	22524402	22525526
chr8	22525961	22526168
chr8	22526871	22527317
chr8	22528741	22528941
chr8	22531022	22531985
chr8	22532848	22533081
chr8	22536696	22538210
chr8	22538289	22538942
chr8	22539149	22539569
chr8	22540043	22540371
chr8	22543224	22543488
chr8	22543942	22545481
chr8	22548890	22549689
chr8	22561141	22561341
chr8	22562668	22563603
chr8	22564026	22565127
chr8	22565215	22566583
chr8	22568035	22568911
chr8	22573176	22574191
chr8	22574819	22575080
chr8	22575149	22575724
chr8	22578703	22579260
chr8	22592419	22592619
chr8	22593043	22594935
chr8	22601832	22602437
chr8	22606819	22607588
chr8	22607953	22608265
chr8	22610509	22610839
chr8	22611535	22611790
chr8	22611819	22612416
chr8	22612819	22613751
chr8	22614426	22615417
chr8	22616889	22617162
chr8	22617320	22617812
chr8	22622743	22623953
chr8	22627471	22628984
chr8	22631515	22631750
chr8	22632952	22633152
chr8	22636221	22636599
chr8	22636861	22637690
chr8	22641466	22642143
chr8	22643491	22643917
chr8	22649862	22650551
chr8	22650660	22651329
chr8	22652768	22654049
chr8	22657958	22658336
chr8	22658865	22659111
chr8	22659777	22660087
chr8	22660211	22660437
chr8	22663661	22663908
chr8	22676990	22677908
chr8	22678058	22678273
chr8	22679939	22680270
chr8	22686147	22687335
chr8	22687688	22688487
chr8	22692246	22692601
chr8	22693882	22694792
chr8	22697970	22698459
chr8	22699424	22699764
chr8	22700770	22701875
chr8	22705897	22707458
chr8	22712173	22714500
chr8	22717342	22717559
chr8	22718041	22718615
chr8	22720282	22720693
chr8	22720979	22721525
chr8	22722406	22722612
chr8	22722629	22723285
chr8	22723396	22723812
chr8	22723868	22724623
chr8	22724673	22725453
chr8	22728590	22729135
chr8	22729544	22730205
chr8	22733501	22733793
chr8	22737701	22737975
chr8	22739194	22739394
chr8	22739802	22740218
chr8	22742843	22743043
chr8	22743119	22743710
chr8	22745090	22745416
chr8	22747246	22747596
chr8	22750863	22751630
chr8	22752778	22753494
chr8	22756744	22759375
chr8	22762473	22762673
chr8	22764049	22764443
chr8	22764766	22765063
chr8	22765223	22766841
chr8	22776923	22777553
chr8	22778031	22778359
chr8	22780487	22781044
chr8	22783415	22785276
chr8	22786432	22786672
chr8	22787593	22787977
chr8	22788971	22789276
chr8	22796896	22797936
chr8	22801747	22802093
chr8	22805153	22806171
chr8	22806393	22806833
chr8	22806974	22807685
chr8	22807786	22809066
chr8	22811974	22812201
chr8	22813880	22815111
chr8	22818858	22819059
chr8	22838238	22839284
chr8	22847497	22847697
chr8	22847761	22848399
chr8	22848411	22848736
chr8	22858313	22860815
chr8	22867187	22867942
chr8	22869167	22869690
chr8	22871611	22872190
chr8	22873808	22874066
chr8	22876948	22878719
chr8	22879703	22880371
chr8	22882880	22883183
chr8	22883302	22884294
chr8	22888652	22889349
chr8	22889435	22889825
chr8	22889928	22890233
chr8	22890828	22891376
chr8	22892778	22893222
chr8	22895614	22896659
chr8	22897657	22898184
chr8	22898584	22898985
chr8	22903069	22903269
chr8	22905125	22905479
chr8	22912990	22913825
chr8	22916418	22916660
chr8	22923443	22924225
chr8	22925581	22926393
chr8	22928439	22928993
chr8	22932495	22933280
chr8	22934423	22934993
chr8	22944222	22944828
chr8	22945114	22945797
chr8	22958449	22958649
chr8	22962048	22963369
chr8	22973837	22976170
chr8	22977639	22978075
chr8	22989708	22990197
chr8	22991705	22992046
chr8	22992101	22992301
chr8	22993949	22994182
chr8	23000721	23001227
chr8	23002775	23003018
chr8	23006405	23006646
chr8	23009686	23010088
chr8	23011353	23011702
chr8	23016291	23016491
chr8	23016803	23017307
chr8	23017381	23017616
chr8	23020349	23021150
chr8	23023176	23023424
chr8	23027505	23028941
chr8	23030484	23030721
chr8	23030726	23031203
chr8	23031456	23031656
chr8	23033624	23034498
chr8	23034837	23035415
chr8	23036627	23037091
chr8	23038050	23039127
chr8	23043704	23044444
chr8	23048260	23048789
chr8	23052190	23052859
chr8	23052960	23053160
chr8	23053322	23054423
chr8	23055143	23055600
chr8	23057732	23059168
chr8	23060980	23061347
chr8	23061850	23062086
chr8	23070002	23070291
chr8	23073322	23073748
chr8	23073836	23074707
chr8	23076082	23076360
chr8	23078161	23079242
chr8	23100395	23101795
chr8	23107040	23107560
chr8	23108527	23109804
chr8	23122042	23122539
chr8	23130935	23131485
chr8	23131774	23132474
chr8	23137130	23137415
chr8	23138407	23138715
chr8	23138758	23140814
chr8	23142704	23143756
chr8	23144458	23144819
chr8	23149189	23150319
chr8	23156034	23156492
chr8	23157232	23158964
chr8	23164811	23165021
chr8	23166466	23168193
chr8	23168974	23169333
chr8	23174050	23174658
chr8	23176480	23176918
chr8	23179627	23180609
chr8	23181819	23182375
chr8	23187387	23187947
chr8	23188131	23188449
chr8	23190771	23192198
chr8	23192573	23192806
chr8	23193359	23194093
chr8	23197179	23197741
chr8	23198010	23199411
chr8	23204968	23205360
chr8	23206979	23209158
chr8	23209857	23210322
chr8	23214790	23215551
chr8	23221238	23221972
chr8	23236966	23238324
chr8	23242786	23243064
chr8	23245139	23245723
chr8	23245954	23246690
chr8	23247406	23248060
chr8	23252228	23252510
chr8	23255513	23257825
chr8	23270198	23271561
chr8	23283922	23284491
chr8	23287863	23288645
chr8	23289988	23290222
chr8	23301156	23302113
chr8	23314347	23315141
chr8	23319230	23320001
chr8	23321240	23321459
chr8	23327125	23327779
chr8	23344175	23344617
chr8	23352546	23352746
chr8	23378320	23378614
chr8	23387760	23388190
chr8	23392912	23393293
chr8	23410490	23410690
chr8	23410698	23412369
chr8	23417755	23418158
chr8	23419293	23419858
chr8	23425117	23425680
chr8	23428559	23429372
chr8	23429887	23430087
chr8	23435123	23436333
chr8	23436479	23436857
chr8	23437847	23438064
chr8	23440356	23440616
chr8	23454116	23454394
chr8	23464656	23465137
chr8	23466456	23467097
chr8	23469797	23470865
chr8	23475664	23476541
chr8	23477346	23478177
chr8	23481800	23482930
chr8	23485920	23486390
chr8	23490523	23491005
chr8	23492531	23493030
chr8	23504661	23505492
chr8	23507595	23508231
chr8	23510698	23510899
chr8	23511271	23512179
chr8	23531640	23532252
chr8	23535136	23535487
chr8	23562017	23562217
chr8	23563147	23563375
chr8	23563747	23564024
chr8	23570754	23571957
chr8	23596102	23597630
chr8	23605523	23606220
chr8	23608139	23608345
chr8	23628038	23628397
chr8	23628889	23629816
chr8	23630057	23630273
chr8	23630909	23631366
chr8	23632133	23632993
chr8	23635963	23636163
chr8	23641555	23642580
chr8	23648442	23648718
chr8	23649043	23649263
chr8	23669343	23670226
chr8	23670397	23670683
chr8	23671201	23672035
chr8	23674136	23674688
chr8	23681948	23682419
chr8	23682583	23682991
chr8	23687092	23687794
chr8	23688029	23688499
chr8	23690374	23690769
chr8	23697790	23699037
chr8	23700708	23700981
chr8	23709963	23710386
chr8	23723785	23724204
chr8	23724414	23725178
chr8	23728136	23728822
chr8	23738497	23739081
chr8	23740383	23741622
chr8	23745814	23746957
chr8	23752067	23752575
chr8	23754212	23754431
chr8	23754823	23755290
chr8	23765264	23765950
chr8	23768632	23769293
chr8	23769627	23771087
chr8	23776300	23777048
chr8	23792129	23792901
chr8	23794692	23794949
chr8	23795588	23795850
chr8	23799480	23800284
chr8	23801331	23801810
chr8	23808276	23808581
chr8	23817328	23818272
chr8	23822298	23822578
chr8	23827191	23827570
chr8	23843286	23844000
chr8	23845021	23845652
chr8	23845948	23846243
chr8	23857076	23857276
chr8	23857413	23858155
chr8	23859598	23859862
chr8	23862214	23863562
chr8	23868262	23868963
chr8	23882691	23883274
chr8	23884562	23884881
chr8	23886467	23887290
chr8	23887483	23887866
chr8	23888092	23888359
chr8	23900519	23901343
chr8	23903151	23903494
chr8	23906880	23908160
chr8	23909480	23909908
chr8	23911808	23912861
chr8	23917376	23918731
chr8	23925334	23925586
chr8	23926899	23928160
chr8	23928383	23928743
chr8	23941713	23942801
chr8	23942864	23943286
chr8	23947704	23948005
chr8	23956762	23957061
chr8	23964073	23964724
chr8	23965229	23965429
chr8	23979173	23979523
chr8	23980198	23980504
chr8	23987357	23987867
chr8	23988746	23988962
chr8	23989141	23990088
chr8	23993734	23993934
chr8	23996194	23996531
chr8	23997362	23998561
chr8	24004237	24004811
chr8	24015051	24015650
chr8	24030201	24030442
chr8	24036290	24037060
chr8	24037369	24037694
chr8	24037790	24038053
chr8	24039452	24039750
chr8	24045009	24046181
chr8	24055972	24056632
chr8	24061365	24061589
chr8	24064025	24064592
chr8	24068162	24069128
chr8	24083435	24083765
chr8	24087852	24088105
chr8	24090685	24091362
chr8	24091440	24091691
chr8	24091905	24092288
chr8	24104269	24104769
chr8	24114111	24114693
chr8	24122480	24123378
chr8	24130954	24131154
chr8	24132275	24133109
chr8	24159104	24160729
chr8	24172330	24172598
chr8	24176564	24177188
chr8	24181791	24181997
chr8	24182101	24182784
chr8	24184340	24184605
chr8	24189208	24189663
chr8	24190725	24191260
chr8	24192268	24193041
chr8	24201015	24201434
chr8	24212553	24213298
chr8	24214304	24214638
chr8	24215322	24216486
chr8	24216487	24217221
chr8	24219725	24221246
chr8	24227414	24228942
chr8	24240240	24240446
chr8	24242180	24242682
chr8	24258380	24259972
chr8	24261386	24261661
chr8	24273671	24274198
chr8	24280256	24280862
chr8	24283986	24284258
chr8	24284908	24285282
chr8	24300036	24300649
chr8	24322472	24323116
chr8	24331772	24332318
chr8	24334341	24334891
chr8	24337670	24338193
chr8	24338716	24339046
chr8	24339168	24339745
chr8	24351412	24352394
chr8	24358349	24359279
chr8	24364224	24365302
chr8	24366082	24366559
chr8	24371891	24372523
chr8	24385657	24386782
chr8	24389692	24389892
chr8	24394841	24395403
chr8	24396063	24396593
chr8	24396801	24397484
chr8	24397612	24397858
chr8	24399629	24399895
chr8	24399956	24400670
chr8	24403429	24403939
chr8	24404759	24405187
chr8	24406874	24407460
chr8	24408663	24408863
chr8	24412004	24413030
chr8	24419264	24421228
chr8	24421900	24422314
chr8	24427452	24428162
chr8	24428458	24429128
chr8	24429632	24430815
chr8	24431355	24431837
chr8	24432559	24432877
chr8	24437790	24438121
chr8	24438190	24439713
chr8	24444176	24444376
chr8	24445692	24445926
chr8	24447326	24447721
chr8	24447860	24448205
chr8	24449290	24451035
chr8	24456642	24457995
chr8	24464296	24465398
chr8	24465525	24466177
chr8	24466830	24467223
chr8	24467303	24467549
chr8	24479608	24480365
chr8	24481154	24481623
chr8	24482067	24482382
chr8	24483601	24484313
chr8	24488395	24489021
chr8	24489216	24489798
chr8	24489964	24490170
chr8	24490724	24491403
chr8	24494033	24494906
chr8	24503051	24503433
chr8	24503730	24504272
chr8	24504957	24505326
chr8	24505506	24505795
chr8	24505965	24506849
chr8	24512569	24512899
chr8	24513618	24513858
chr8	24519136	24519604
chr8	24521258	24521969
chr8	24523738	24525770
chr8	24530295	24530758
chr8	24531557	24531912
chr8	24531987	24532243
chr8	24538655	24538890
chr8	24539053	24539434
chr8	24540635	24540903
chr8	24545886	24547781
chr8	24554040	24555030
chr8	24557356	24557618
chr8	24566202	24566550
chr8	24573005	24573598
chr8	24573731	24576569
chr8	24581462	24581953
chr8	24586486	24587391
chr8	24595119	24596449
chr8	24605394	24605887
chr8	24606612	24606926
chr8	24610442	24610745
chr8	24632134	24632683
chr8	24636448	24636660
chr8	24649820	24650543
chr8	24665968	24666967
chr8	24673969	24674185
chr8	24674255	24675069
chr8	24681583	24682527
chr8	24701386	24702457
chr8	24715247	24715784
chr8	24722509	24722714
chr8	24725324	24726165
chr8	24729071	24729421
chr8	24730323	24730652
chr8	24779359	24779694
chr8	24819408	24819655
chr8	24823498	24824747
chr8	24857562	24857831
chr8	24864525	24865224
chr8	24867241	24867441
chr8	24868429	24868714
chr8	24869237	24869440
chr8	24869492	24870384
chr8	24875093	24876325
chr8	24882534	24882793
chr8	24916636	24916922
chr8	24917372	24917930
chr8	24920957	24921432
chr8	24935085	24936377
chr8	24948165	24949089
chr8	24950878	24952307
chr8	24956572	24956929
chr8	24957260	24957552
chr8	24965878	24966636
chr8	24973473	24974857
chr8	24975144	24975969
chr8	24981842	24982353
chr8	24982408	24982683
chr8	24985953	24986153
chr8	24987370	24987999
chr8	24988736	24989055
chr8	24992933	24993664
chr8	24993876	24994858
chr8	24996212	24996461
chr8	24999161	25000361
chr8	25004430	25004738
chr8	25004985	25005374
chr8	25007575	25008150
chr8	25009671	25010164
chr8	25011461	25011797
chr8	25011907	25012196
chr8	25016297	25018453
chr8	25025983	25026679
chr8	25027325	25028792
chr8	25029259	25029917
chr8	25034645	25034924
chr8	25037568	25039351
chr8	25040493	25040731
chr8	25043427	25044913
chr8	25051559	25053257
chr8	25057444	25057751
chr8	25062028	25062364
chr8	25064683	25065092
chr8	25067219	25067598
chr8	25067845	25068727
chr8	25068836	25069070
chr8	25070413	25071195
chr8	25077332	25078454
chr8	25080416	25081084
chr8	25083215	25083456
chr8	25087600	25088220
chr8	25088652	25089146
chr8	25089213	25089928
chr8	25090255	25091478
chr8	25096697	25097131
chr8	25098019	25099333
chr8	25099452	25100207
chr8	25101075	25103958
chr8	25104634	25104904
chr8	25107843	25108080
chr8	25108656	25109624
chr8	25109860	25110370
chr8	25111162	25111390
chr8	25114328	25115166
chr8	25118028	25119438
chr8	25119514	25120068
chr8	25120275	25120520
chr8	25129026	25129536
chr8	25132153	25133360
chr8	25135181	25135996
chr8	25138942	25139837
chr8	25142772	25143022
chr8	25143942	25145391
chr8	25149161	25149480
chr8	25150330	25150767
chr8	25150818	25151427
chr8	25156004	25156911
chr8	25157011	25157254
chr8	25158559	25160328
chr8	25161167	25161593
chr8	25162313	25162542
chr8	25168722	25169348
chr8	25171221	25171924
chr8	25173379	25173652
chr8	25177323	25177796
chr8	25177957	25178291
chr8	25185886	25186102
chr8	25187047	25187860
chr8	25187961	25188183
chr8	25188929	25190032
chr8	25190609	25191419
chr8	25191852	25192572
chr8	25192638	25193045
chr8	25196516	25196856
chr8	25196897	25197345
chr8	25200138	25202309
chr8	25202459	25202662
chr8	25211518	25212060
chr8	25212935	25213200
chr8	25213869	25214342
chr8	25215443	25216363
chr8	25218484	25218741
chr8	25221864	25222071
chr8	25223449	25225763
chr8	25226210	25226922
chr8	25228215	25228562
chr8	25234804	25235306
chr8	25237261	25237673
chr8	25240237	25241565
chr8	25245421	25245634
chr8	25252502	25253363
chr8	25253781	25254033
chr8	25254312	25255184
chr8	25255723	25257099
chr8	25258217	25258481
chr8	25259163	25259442
chr8	25262971	25263252
chr8	25264248	25264589
chr8	25267756	25268807
chr8	25269074	25269376
chr8	25273660	25276762
chr8	25277141	25277482
chr8	25284535	25284735
chr8	25294358	25294761
chr8	25300043	25300326
chr8	25304466	25305944
chr8	25306765	25307489
chr8	25307553	25308284
chr8	25324061	25324485
chr8	25326105	25326711
chr8	25329547	25330314
chr8	25331128	25331884
chr8	25340805	25341005
chr8	25342506	25342800
chr8	25342919	25343753
chr8	25347983	25348662
chr8	25353466	25354464
chr8	25358316	25359283
chr8	25362392	25363166
chr8	25364069	25364576
chr8	25366245	25366825
chr8	25367834	25368307
chr8	25368575	25369304
chr8	25370989	25371484
chr8	25373348	25373548
chr8	25384577	25384854
chr8	25385223	25385527
chr8	25388750	25389964
chr8	25407928	25408253
chr8	25410677	25411290
chr8	25413071	25413410
chr8	25420882	25421082
chr8	25421398	25422211
chr8	25439931	25441900
chr8	25443598	25443838
chr8	25445200	25445413
chr8	25445968	25446302
chr8	25447765	25448487
chr8	25448735	25449014
chr8	25460175	25460472
chr8	25463019	25463415
chr8	25463505	25464055
chr8	25465105	25466412
chr8	25468014	25468429
chr8	25468793	25469142
chr8	25482891	25484842
chr8	25488828	25489343
chr8	25491002	25491941
chr8	25496094	25496363
chr8	25497128	25497345
chr8	25500524	25500898
chr8	25505461	25506237
chr8	25513074	25513978
chr8	25514038	25514996
chr8	25515106	25515478
chr8	25518491	25520203
chr8	25521196	25521949
chr8	25526002	25526293
chr8	25532457	25532997
chr8	25535198	25535973
chr8	25536041	25536245
chr8	25536343	25537807
chr8	25542974	25544463
chr8	25544583	25545361
chr8	25546786	25547330
chr8	25555213	25556315
chr8	25559144	25559353
chr8	25559818	25560577
chr8	25566447	25567525
chr8	25574860	25575641
chr8	25575861	25577082
chr8	25578090	25579056
chr8	25581852	25582122
chr8	25584413	25584637
chr8	25585020	25585558
chr8	25586440	25586835
chr8	25589186	25589434
chr8	25596811	25597939
chr8	25601096	25603091
chr8	25603185	25603614
chr8	25608862	25609500
chr8	25610347	25610851
chr8	25611099	25612334
chr8	25612524	25613083
chr8	25615156	25616149
chr8	25617675	25618425
chr8	25620167	25620859
chr8	25621195	25622274
chr8	25625132	25625737
chr8	25625970	25626233
chr8	25627085	25627781
chr8	25632270	25632481
chr8	25636647	25637425
chr8	25637791	25638706
chr8	25646644	25647311
chr8	25653769	25654585
chr8	25659115	25660340
chr8	25663056	25663525
chr8	25664043	25664243
chr8	25666047	25666466
chr8	25668713	25668983
chr8	25676439	25676931
chr8	25677153	25677861
chr8	25678065	25678612
chr8	25688433	25688731
chr8	25690429	25691297
chr8	25694603	25695007
chr8	25696698	25696922
chr8	25702346	25703075
chr8	25708860	25711023
chr8	25713054	25713254
chr8	25716373	25716669
chr8	25717483	25717690
chr8	25719676	25721399
chr8	25731076	25732090
chr8	25742640	25743252
chr8	25743350	25743762
chr8	25745026	25745414
chr8	25746710	25747180
chr8	25753554	25755154
chr8	25757331	25757561
chr8	25759935	25760135
chr8	25763309	25763662
chr8	25766755	25767082
chr8	25767184	25767443
chr8	25767504	25768012
chr8	25769179	25769955
chr8	25769957	25770161
chr8	25770722	25771365
chr8	25772589	25773232
chr8	25774746	25775150
chr8	25775759	25776095
chr8	25782813	25783337
chr8	25784249	25786083
chr8	25792391	25792893
chr8	25793744	25794690
chr8	25795098	25795824
chr8	25798545	25799448
chr8	25805893	25806846
chr8	25808013	25808571
chr8	25813651	25813953
chr8	25828983	25829432
chr8	25840173	25841803
chr8	25847467	25847932
chr8	25848180	25848799
chr8	25849422	25849715
chr8	25862803	25863247
chr8	25864051	25864251
chr8	25880741	25881239
chr8	25887197	25887949
chr8	25897475	25897687
chr8	25911287	25912289
chr8	25929933	25930264
chr8	25937826	25938061
chr8	25939571	25939854
chr8	25944684	25945750
chr8	25948442	25949568
chr8	25952725	25953081
chr8	25953189	25953398
chr8	25954566	25955012
chr8	25957955	25958501
chr8	25961827	25963035
chr8	25964417	25964758
chr8	25972967	25973212
chr8	25975426	25975652
chr8	25975847	25977359
chr8	25977960	25978199
chr8	25980096	25980625
chr8	25983974	25984455
chr8	25984505	25984978
chr8	25985058	25985272
chr8	25986084	25986579
chr8	25989983	25990572
chr8	25993183	25994655
chr8	26006241	26006765
chr8	26014759	26016147
chr8	26020538	26020968
chr8	26023387	26025074
chr8	26046186	26046972
chr8	26047412	26047776
chr8	26063362	26064178
chr8	26066652	26067060
chr8	26067121	26067350
chr8	26076206	26076406
chr8	26084140	26085465
chr8	26085848	26086270
chr8	26088283	26088851
chr8	26088950	26089384
chr8	26090019	26090860
chr8	26096415	26096853
chr8	26096941	26097261
chr8	26098088	26098344
chr8	26099010	26099291
chr8	26104263	26104929
chr8	26105075	26105330
chr8	26105396	26105673
chr8	26107214	26107663
chr8	26110349	26110650
chr8	26114050	26114368
chr8	26116890	26117477
chr8	26118009	26120120
chr8	26131782	26132456
chr8	26132622	26132829
chr8	26149891	26150431
chr8	26152511	26152720
chr8	26157556	26159394
chr8	26164093	26164600
chr8	26167369	26167790
chr8	26168615	26169694
chr8	26179434	26179752
chr8	26184213	26185179
chr8	26211315	26211581
chr8	26227353	26227885
chr8	26239521	26240149
chr8	26242526	26242739
chr8	26242989	26243189
chr8	26243741	26244088
chr8	26244458	26245016
chr8	26253353	26253610
chr8	26262637	26262896
chr8	26264985	26265212
chr8	26268597	26269484
chr8	26272168	26272446
chr8	26272529	26272794
chr8	26282069	26283044
chr8	26287655	26288050
chr8	26300047	26300854
chr8	26301981	26302448
chr8	26311072	26311344
chr8	26314685	26314891
chr8	26322451	26323197
chr8	26323596	26324190
chr8	26329832	26330170
chr8	26330171	26330380
chr8	26336548	26337439
chr8	26344937	26345944
chr8	26347756	26347957
chr8	26349184	26351083
chr8	26351977	26353182
chr8	26353499	26353882
chr8	26358688	26359316
chr8	26363689	26363889
chr8	26380402	26381224
chr8	26384207	26384733
chr8	26410879	26411137
chr8	26411528	26411986
chr8	26427396	26427660
chr8	26429689	26430291
chr8	26440958	26442141
chr8	26442947	26443426
chr8	26450948	26451243
chr8	26456964	26457230
chr8	26477893	26478807
chr8	26501828	26503081
chr8	26503967	26504810
chr8	26507511	26508698
chr8	26509791	26509991
chr8	26513151	26513365
chr8	26533408	26534773
chr8	26535324	26536260
chr8	26558777	26559768
chr8	26569352	26569942
chr8	26588672	26589226
chr8	26590830	26591214
chr8	26591255	26591777
chr8	26593590	26594627
chr8	26595440	26596051
chr8	26596906	26597286
chr8	26598309	26599084
chr8	26600071	26600314
chr8	26607789	26609171
chr8	26612191	26612552
chr8	26614149	26614365
chr8	26621578	26622517
chr8	26622854	26623087
chr8	26626306	26626639
chr8	26626705	26626965
chr8	26627102	26627449
chr8	26649750	26650913
chr8	26655808	26656758
chr8	26656926	26657546
chr8	26665724	26665953
chr8	26677634	26677929
chr8	26680799	26681594
chr8	26686992	26687503
chr8	26688710	26688925
chr8	26689204	26689428
chr8	26689806	26690006
chr8	26697645	26698170
chr8	26698436	26699238
chr8	26701920	26702270
chr8	26713365	26714439
chr8	26716058	26717335
chr8	26722438	26723219
chr8	26744467	26744800
chr8	26747187	26747597
chr8	26748235	26749404
chr8	26751212	26752264
chr8	26752847	26753047
chr8	26753124	26753599
chr8	26753664	26753877
chr8	26763140	26763689
chr8	26768268	26769326
chr8	26770329	26770977
chr8	26771883	26772227
chr8	26773031	26773469
chr8	26773530	26774359
chr8	26779597	26780129
chr8	26780480	26781235
chr8	26794373	26794940
chr8	26798068	26798359
chr8	26804126	26805202
chr8	26805314	26806032
chr8	26807456	26808708
chr8	26808776	26809171
chr8	26809360	26809902
chr8	26811636	26812384
chr8	26813158	26813628
chr8	26816489	26817780
chr8	26824259	26824568
chr8	26828073	26829198
chr8	26831242	26831442
chr8	26831710	26832083
chr8	26832611	26832962
chr8	26833223	26833841
chr8	26834639	26835138
chr8	26835476	26836106
chr8	26840069	26841438
chr8	26844521	26845381
chr8	26845462	26846286
chr8	26846955	26847333
chr8	26847555	26847829
chr8	26848081	26848803
chr8	26848905	26849738
chr8	26852660	26853574
chr8	26854187	26855142
chr8	26855305	26855601
chr8	26871905	26873275
chr8	26875256	26875456
chr8	26878607	26880114
chr8	26880313	26880513
chr8	26882706	26883061
chr8	26883284	26884176
chr8	26884574	26885011
chr8	26886591	26888484
chr8	26891489	26892695
chr8	26892705	26892905
chr8	26901620	26902168
chr8	26906217	26906692
chr8	26907168	26908313
chr8	26913643	26914033
chr8	26923090	26923723
chr8	26946832	26947326
chr8	26951280	26951596
chr8	26953062	26953321
chr8	26961257	26962086
chr8	26963275	26963734
chr8	26966180	26966685
chr8	26967685	26967970
chr8	26968558	26969009
chr8	26972928	26973193
chr8	26975883	26977429
chr8	26977972	26979314
chr8	26981580	26982060
chr8	26984523	26985311
chr8	26987870	26988421
chr8	26993917	26994571
chr8	26998660	27000569
chr8	27005852	27006566
chr8	27007536	27008161
chr8	27008211	27009215
chr8	27009351	27009623
chr8	27009712	27010087
chr8	27018397	27018706
chr8	27021655	27022018
chr8	27022544	27024330
chr8	27030332	27031598
chr8	27036867	27038143
chr8	27040751	27041337
chr8	27041389	27041938
chr8	27042153	27043840
chr8	27054598	27055876
chr8	27057566	27058913
chr8	27061321	27061521
chr8	27077745	27078517
chr8	27080165	27080365
chr8	27084609	27086185
chr8	27086346	27087902
chr8	27088924	27089209
chr8	27089436	27089813
chr8	27095951	27096246
chr8	27104384	27104719
chr8	27104883	27105386
chr8	27106320	27107572
chr8	27109253	27109810
chr8	27110334	27110637
chr8	27112459	27113587
chr8	27114955	27116041
chr8	27120374	27121398
chr8	27121669	27121917
chr8	27123072	27123272
chr8	27127925	27129250
chr8	27134656	27135473
chr8	27136796	27137673
chr8	27140255	27140760
chr8	27142592	27142812
chr8	27143027	27143812
chr8	27144387	27144587
chr8	27145736	27146356
chr8	27146399	27146599
chr8	27158926	27161124
chr8	27163776	27164324
chr8	27166390	27166675
chr8	27167111	27167820
chr8	27168079	27168734
chr8	27174003	27175977
chr8	27177116	27177946
chr8	27186125	27187041
chr8	27191957	27192818
chr8	27196886	27197353
chr8	27201413	27202046
chr8	27202115	27202744
chr8	27206356	27207348
chr8	27210251	27211079
chr8	27213181	27213588
chr8	27216534	27216835
chr8	27222523	27223250
chr8	27223696	27224087
chr8	27225597	27225876
chr8	27227179	27228803
chr8	27230584	27230980
chr8	27233907	27234195
chr8	27239509	27239882
chr8	27240596	27241545
chr8	27242662	27243401
chr8	27249204	27251149
chr8	27251958	27252347
chr8	27253678	27254222
chr8	27259673	27261920
chr8	27264202	27264669
chr8	27265991	27266191
chr8	27269064	27269557
chr8	27269892	27270443
chr8	27270888	27271200
chr8	27271703	27273110
chr8	27278434	27278861
chr8	27279651	27280751
chr8	27288373	27288745
chr8	27295843	27296506
chr8	27335846	27336288
chr8	27342872	27343183
chr8	27343834	27344185
chr8	27360641	27360931
chr8	27361640	27362793
chr8	27371650	27373106
chr8	27380954	27381197
chr8	27386543	27387428
chr8	27397910	27398403
chr8	27401874	27402126
chr8	27422132	27422546
chr8	27438195	27438475
chr8	27447484	27447807
chr8	27447899	27448194
chr8	27448287	27448501
chr8	27481238	27481560
chr8	27576634	27577110
chr8	27606879	27607639
chr8	27626165	27626504
chr8	27676841	27678372
chr8	27679032	27679555
chr8	27749899	27751473
chr8	27758009	27758747
chr8	27770735	27771124
chr8	27777758	27778578
chr8	27778664	27779650
chr8	27783891	27784091
chr8	27797864	27798579
chr8	27840362	27840593
chr8	27848073	27848273
chr8	27866543	27866932
chr8	27868231	27869196
chr8	27894306	27894863
chr8	28079371	28079571
chr8	28083360	28084280
chr8	28084593	28084839
chr8	28118027	28119156
chr8	28148379	28149727
chr8	28195910	28196318
chr8	28226722	28226936
chr8	28241844	28242470
chr8	28252437	28252927
chr8	28267062	28268028
chr8	28274269	28275559
chr8	28280364	28281047
chr8	28299021	28300572
chr8	28314510	28314919
chr8	28317165	28317496
chr8	28333194	28333951
chr8	28337277	28338003
chr8	28340639	28342097
chr8	28345902	28346912
chr8	28367267	28367962
chr8	28398983	28399208
chr8	28399308	28399852
chr8	28427507	28428029
chr8	28473187	28473874
chr8	28494748	28495733
chr8	28503547	28503962
chr8	28504865	28505163
chr8	28505282	28505604
chr8	28510461	28511364
chr8	28512148	28512362
chr8	28559706	28560290
chr8	28560729	28560997
chr8	28579147	28580323
chr8	28580845	28581349
chr8	28593017	28594949
chr8	28596688	28597108
chr8	28622488	28622829
chr8	28629067	28629362
chr8	28629908	28630131
chr8	28633579	28633788
chr8	28633873	28634948
chr8	28646430	28646715
chr8	28646817	28647653
chr8	28650530	28651526
chr8	28655237	28655524
chr8	28655586	28656736
chr8	28661183	28662328
chr8	28668148	28668606
chr8	28668736	28669426
chr8	28675049	28675507
chr8	28678560	28679156
chr8	28682559	28683392
chr8	28688175	28688394
chr8	28688991	28689290
chr8	28692766	28693016
chr8	28693169	28693870
chr8	28695152	28695516
chr8	28698685	28699919
chr8	28701021	28701515
chr8	28701618	28701992
chr8	28702765	28703628
chr8	28707116	28707342
chr8	28707677	28707889
chr8	28710118	28710605
chr8	28712518	28713304
chr8	28713896	28714113
chr8	28720306	28720867
chr8	28722754	28723535
chr8	28725612	28726255
chr8	28736282	28737384
chr8	28738294	28738779
chr8	28738918	28739532
chr8	28739592	28739867
chr8	28744091	28745036
chr8	28745489	28746007
chr8	28749345	28749947
chr8	28752071	28752933
chr8	28755276	28756090
chr8	28758932	28759295
chr8	28760468	28760736
chr8	28769945	28771010
chr8	28780297	28781675
chr8	28801374	28801983
chr8	28815157	28815637
chr8	28819667	28820222
chr8	28821854	28822647
chr8	28829452	28831391
chr8	28834024	28834484
chr8	28845434	28845777
chr8	28850355	28851197
chr8	28853367	28853619
chr8	28870725	28871905
chr8	28880164	28881376
chr8	28891328	28891873
chr8	28911525	28913213
chr8	28918444	28918777
chr8	28919069	28919494
chr8	28927260	28927996
chr8	28930806	28931188
chr8	28935947	28936897
chr8	28937193	28937628
chr8	28946752	28947913
chr8	28948235	28948444
chr8	28960697	28962049
chr8	28984827	28985106
chr8	28992140	28993156
chr8	29005192	29006657
chr8	29016365	29017081
chr8	29023464	29023713
chr8	29030555	29031302
chr8	29036258	29037716
chr8	29046515	29046772
chr8	29050073	29050631
chr8	29059211	29059411
chr8	29066660	29067723
chr8	29075991	29076601
chr8	29084297	29084523
chr8	29088563	29088804
chr8	29093738	29093938
chr8	29121840	29122337
chr8	29130985	29131503
chr8	29132570	29133429
chr8	29138587	29138790
chr8	29146365	29146565
chr8	29162361	29162561
chr8	29172301	29173135
chr8	29177224	29177552
chr8	29201356	29202168
chr8	29206032	29206574
chr8	29213188	29213893
chr8	29217375	29220062
chr8	29234286	29234877
chr8	29246914	29247310
chr8	29278918	29279835
chr8	29289026	29289449
chr8	29290388	29290929
chr8	29484120	29484389
chr8	29492947	29493528
chr8	29531382	29532623
chr8	29537975	29538611
chr8	29568258	29568458
chr8	29577619	29577828
chr8	29594106	29594462
chr8	29608900	29609100
chr8	29614065	29614740
chr8	29685243	29685443
chr8	29686665	29686943
chr8	29695491	29696427
chr8	29762460	29762682
chr8	29765677	29766952
chr8	29768428	29769253
chr8	29772943	29773161
chr8	29788863	29789137
chr8	29789241	29789536
chr8	29805909	29806408
chr8	29840373	29840758
chr8	29924171	29924371
chr8	29924441	29924711
chr8	29925003	29925273
chr8	29933789	29934096
chr8	29958413	29959566
chr8	29978780	29979436
chr8	29988027	29988516
chr8	29988533	29989005
chr8	29994389	29994589
chr8	30015692	30016189
chr8	30073895	30074158
chr8	30077673	30078491
chr8	30109965	30110165
chr8	30118973	30119216
chr8	30139446	30139866
chr8	30141073	30141365
chr8	30143223	30143989
chr8	30151208	30151781
chr8	30171971	30172336
chr8	30183864	30184145
chr8	30184861	30185116
chr8	30202613	30203084
chr8	30227301	30227792
chr8	30255775	30256133
chr8	30289241	30289735
chr8	30291233	30291502
chr8	30331182	30331565
chr8	30441833	30442263
chr8	30478230	30478430
chr8	30485335	30485562
chr8	30511425	30511716
chr8	30547645	30547845
chr8	30573316	30573559
chr8	30584832	30585070
chr8	30587222	30588155
chr8	30636856	30637235
chr8	30643312	30643701
chr8	30669714	30669914
chr8	30717953	30718297
chr8	30730396	30730936
chr8	30733027	30733520
chr8	30735107	30735324
chr8	30823136	30824077
chr8	30838256	30838482
chr8	30839950	30840496
chr8	30862771	30863695
chr8	30915250	30916968
chr8	30923382	30924754
chr8	30934313	30934719
chr8	30941380	30941590
chr8	30950740	30951183
chr8	30952038	30952425
chr8	30952920	30953151
chr8	30959199	30959924
chr8	30985965	30986247
chr8	30990275	30990475
chr8	30998666	31000510
chr8	31000681	31000884
chr8	31007992	31009010
chr8	31010055	31010322
chr8	31010989	31011243
chr8	31011471	31011853
chr8	31012184	31012555
chr8	31031595	31033728
chr8	31036848	31037261
chr8	31067013	31067261
chr8	31067731	31068293
chr8	31068661	31070073
chr8	31074779	31075114
chr8	31075237	31075829
chr8	31089221	31091231
chr8	31091300	31091922
chr8	31092033	31092467
chr8	31096258	31097849
chr8	31101215	31101563
chr8	31106232	31107314
chr8	31111143	31112902
chr8	31113143	31113571
chr8	31114806	31115333
chr8	31117400	31117764
chr8	31120567	31122754
chr8	31128365	31129368
chr8	31130899	31131927
chr8	31134350	31134686
chr8	31135345	31136149
chr8	31137930	31138369
chr8	31138386	31138998
chr8	31148104	31148324
chr8	31148630	31150780
chr8	31156723	31157448
chr8	31160098	31160654
chr8	31168015	31169745
chr8	31170204	31170498
chr8	31175543	31176865
chr8	31181637	31182210
chr8	31186740	31187998
chr8	31194948	31195215
chr8	31211397	31212163
chr8	31212610	31213443
chr8	31213731	31214279
chr8	31215051	31215527
chr8	31245571	31245933
chr8	31250602	31251428
chr8	31260750	31260994
chr8	31272535	31274612
chr8	31297513	31298523
chr8	31300907	31301607
chr8	31315006	31315280
chr8	31315390	31315632
chr8	31357361	31358121
chr8	31372385	31372869
chr8	31372955	31373702
chr8	31377953	31378308
chr8	31388752	31389585
chr8	31401710	31402238
chr8	31412228	31412653
chr8	31427385	31428439
chr8	31436467	31436763
chr8	31447858	31448092
chr8	31455090	31455367
chr8	31460355	31460670
chr8	31518766	31519237
chr8	31520582	31521523
chr8	31524461	31525652
chr8	31538868	31539600
chr8	31543391	31543705
chr8	31573865	31574745
chr8	31599238	31600061
chr8	31615217	31615666
chr8	31615785	31616417
chr8	31627877	31628130
chr8	31628215	31628700
chr8	31652842	31653042
chr8	31713202	31714301
chr8	31720359	31720947
chr8	31754137	31754896
chr8	31778835	31779186
chr8	31795400	31795954
chr8	31801425	31801685
chr8	31803585	31803857
chr8	31820510	31820932
chr8	31821586	31821932
chr8	31829213	31829413
chr8	31837815	31838884
chr8	31840840	31841040
chr8	31843441	31843743
chr8	31846855	31847268
chr8	31859161	31859846
chr8	31862622	31863125
chr8	31864738	31865113
chr8	31866593	31867465
chr8	31875114	31875871
chr8	31878955	31879155
chr8	31880521	31881172
chr8	31882140	31882550
chr8	31883408	31883829
chr8	31889785	31890310
chr8	31901469	31902117
chr8	31904664	31904945
chr8	31907506	31908323
chr8	31908641	31909071
chr8	31909515	31909905
chr8	31917358	31918958
chr8	31919586	31919870
chr8	31927999	31928503
chr8	31934643	31934880
chr8	31939153	31939425
chr8	31939564	31940036
chr8	31940414	31940808
chr8	31946711	31947596
chr8	31964436	31965288
chr8	31969161	31969816
chr8	31974840	31975375
chr8	31975603	31976053
chr8	31977045	31977371
chr8	31980027	31980615
chr8	31980646	31981270
chr8	31983153	31983722
chr8	31993266	31994117
chr8	32002633	32003347
chr8	32007861	32010326
chr8	32026942	32028424
chr8	32031634	32031948
chr8	32043955	32045282
chr8	32054053	32054253
chr8	32054586	32055346
chr8	32056015	32056307
chr8	32071830	32072105
chr8	32077095	32077342
chr8	32077397	32077651
chr8	32088955	32089437
chr8	32091781	32092612
chr8	32098913	32099613
chr8	32099906	32100182
chr8	32100427	32100775
chr8	32106197	32106949
chr8	32109065	32109413
chr8	32112185	32112813
chr8	32120617	32121199
chr8	32176006	32176551
chr8	32183871	32184370
chr8	32199830	32200087
chr8	32200137	32200443
chr8	32202901	32203463
chr8	32203913	32204164
chr8	32214140	32215640
chr8	32221232	32221432
chr8	32222431	32222746
chr8	32225219	32225419
chr8	32264935	32265175
chr8	32286591	32287083
chr8	32288454	32288712
chr8	32290034	32290514
chr8	32292480	32294389
chr8	32304617	32305324
chr8	32334386	32334820
chr8	32341488	32341688
chr8	32349206	32349755
chr8	32378510	32379779
chr8	32381392	32381691
chr8	32382682	32382902
chr8	32383905	32384110
chr8	32388576	32388826
chr8	32390861	32391994
chr8	32399241	32399655
chr8	32405060	32405521
chr8	32406371	32407255
chr8	32411678	32412254
chr8	32445493	32446390
chr8	32459005	32459265
chr8	32463924	32464157
chr8	32465889	32466276
chr8	32470525	32471162
chr8	32471389	32471792
chr8	32472657	32472895
chr8	32496463	32496765
chr8	32501090	32501696
chr8	32516831	32517086
chr8	32539932	32540426
chr8	32541446	32542268
chr8	32546410	32547374
chr8	32585159	32585366
chr8	32604999	32605574
chr8	32606076	32606354
chr8	32611508	32612107
chr8	32645585	32646492
chr8	32659448	32660760
chr8	32661436	32661737
chr8	32663247	32664075
chr8	32668542	32668759
chr8	32673738	32673944
chr8	32674031	32674554
chr8	32676738	32676973
chr8	32679230	32680027
chr8	32688159	32688432
chr8	32700712	32700991
chr8	32701214	32701445
chr8	32728995	32729372
chr8	32733158	32733674
chr8	32746914	32748200
chr8	32749716	32749916
chr8	32766185	32767703
chr8	32768370	32768690
chr8	32792325	32793466
chr8	32796007	32796536
chr8	32806250	32806557
chr8	32819383	32819631
chr8	32824627	32824992
chr8	32842294	32843026
chr8	32844573	32844987
chr8	32847399	32848180
chr8	32878379	32878585
chr8	32882110	32882353
chr8	32882705	32885393
chr8	32914416	32914667
chr8	32930533	32930777
chr8	32930884	32931612
chr8	32989724	32989956
chr8	32990035	32990654
chr8	32996839	32997058
chr8	33003411	33004821
chr8	33010227	33010427
chr8	33015916	33016167
chr8	33042457	33043046
chr8	33077762	33077982
chr8	33078150	33078843
chr8	33086405	33086919
chr8	33100665	33100865
chr8	33109302	33109510
chr8	33115365	33115628
chr8	33184454	33185127
chr8	33199070	33199291
chr8	33204898	33206084
chr8	33220146	33221153
chr8	33230263	33230952
chr8	33242311	33242511
chr8	33246135	33246360
chr8	33280316	33281909
chr8	33300640	33300933
chr8	33306306	33306549
chr8	33306575	33307053
chr8	33307967	33308265
chr8	33320243	33320443
chr8	33320509	33320862
chr8	33329755	33329981
chr8	33330291	33330804
chr8	33332801	33333189
chr8	33355377	33355577
chr8	33363042	33363352
chr8	33363906	33364187
chr8	33373863	33374157
chr8	33377994	33378351
chr8	33378761	33379255
chr8	33383478	33383696
chr8	33384279	33386005
chr8	33386010	33386928
chr8	33386956	33387249
chr8	33401906	33402106
chr8	33402685	33402955
chr8	33406540	33406740
chr8	33419444	33419825
chr8	33421262	33421998
chr8	33423674	33423930
chr8	33434551	33434828
chr8	33434981	33435303
chr8	33436141	33436695
chr8	33443412	33443944
chr8	33448696	33449160
chr8	33470774	33470981
chr8	33471071	33471773
chr8	33492301	33492670
chr8	33492998	33493258
chr8	33493903	33494163
chr8	33499107	33499345
chr8	33508375	33508974
chr8	33510522	33510876
chr8	33516271	33516769
chr8	33516943	33518419
chr8	33538326	33538689
chr8	33540410	33540689
chr8	33547524	33547810
chr8	33547946	33548924
chr8	33550216	33550692
chr8	33550981	33551181
chr8	33560037	33560891
chr8	33574098	33574357
chr8	33582147	33582356
chr8	33584571	33584802
chr8	33593545	33594959
chr8	33599196	33600556
chr8	33601571	33602362
chr8	33606617	33606962
chr8	33607108	33609519
chr8	33609592	33609891
chr8	33610124	33610500
chr8	33610590	33611339
chr8	33625626	33626604
chr8	33628952	33630117
chr8	33636496	33636890
chr8	33641048	33642920
chr8	33646783	33647300
chr8	33652009	33654856
chr8	33655101	33655532
chr8	33657794	33657994
chr8	33660062	33661059
chr8	33662426	33663196
chr8	33665106	33666808
chr8	33667752	33668672
chr8	33668768	33668983
chr8	33669002	33669256
chr8	33672747	33674586
chr8	33675777	33676244
chr8	33676983	33677195
chr8	33679838	33680146
chr8	33680322	33680896
chr8	33681145	33681426
chr8	33682021	33682271
chr8	33687260	33688013
chr8	33688144	33690944
chr8	33698157	33698675
chr8	33708864	33709661
chr8	33710168	33710433
chr8	33710485	33711510
chr8	33714900	33715225
chr8	33715731	33716679
chr8	33716862	33717242
chr8	33719239	33719490
chr8	33720235	33720639
chr8	33721621	33722652
chr8	33731491	33733150
chr8	33735010	33735428
chr8	33739669	33739955
chr8	33741953	33742191
chr8	33742289	33742732
chr8	33746678	33747042
chr8	33747215	33748144
chr8	33749238	33749526
chr8	33760735	33761127
chr8	33763074	33763682
chr8	33768436	33768856
chr8	33773404	33773604
chr8	33779033	33779233
chr8	33781009	33781650
chr8	33783590	33783850
chr8	33784497	33784796
chr8	33784920	33785296
chr8	33786139	33787078
chr8	33791699	33791978
chr8	33792487	33793119
chr8	33795463	33795729
chr8	33797124	33798020
chr8	33798327	33800330
chr8	33800437	33800761
chr8	33800898	33801106
chr8	33803195	33804185
chr8	33804805	33808329
chr8	33808637	33809090
chr8	33809525	33809846
chr8	33810390	33810590
chr8	33811259	33812079
chr8	33813068	33813268
chr8	33814862	33815916
chr8	33816236	33817003
chr8	33817052	33817717
chr8	33818147	33819366
chr8	33823731	33824411
chr8	33824572	33825086
chr8	33825963	33826246
chr8	33826387	33827216
chr8	33827327	33827568
chr8	33827653	33827976
chr8	33831940	33832320
chr8	33832438	33832850
chr8	33833119	33835085
chr8	33836760	33837164
chr8	33841824	33842650
chr8	33844621	33845219
chr8	33849316	33850066
chr8	33850256	33850464
chr8	33852306	33852506
chr8	33853426	33854367
chr8	33854894	33856406
chr8	33857307	33858537
chr8	33858740	33858949
chr8	33867108	33867486
chr8	33867653	33868168
chr8	33869331	33870225
chr8	33870364	33870569
chr8	33873666	33874376
chr8	33875128	33876167
chr8	33878738	33878970
chr8	33879886	33880475
chr8	33881397	33882333
chr8	33885019	33886017
chr8	33888030	33888365
chr8	33888489	33889438
chr8	33889755	33890181
chr8	33890674	33890923
chr8	33890992	33891382
chr8	33891780	33892348
chr8	33892910	33893214
chr8	33895152	33896862
chr8	33897175	33897571
chr8	33897653	33899154
chr8	33899441	33899641
chr8	33902307	33903347
chr8	33903472	33904720
chr8	33905357	33905592
chr8	33905681	33906558
chr8	33909563	33909987
chr8	33912939	33914535
chr8	33916592	33917401
chr8	33922858	33923250
chr8	33925034	33925380
chr8	33927343	33927836
chr8	33928307	33928634
chr8	33928809	33931999
chr8	33933256	33933494
chr8	33938974	33939275
chr8	33944858	33945058
chr8	33952296	33952529
chr8	33954241	33954805
chr8	33960155	33960522
chr8	33960780	33960980
chr8	33963777	33964242
chr8	33964900	33965108
chr8	33967852	33968853
chr8	33969919	33970599
chr8	33974105	33974353
chr8	33977365	33978015
chr8	33978418	33979350
chr8	33980766	33981424
chr8	33981744	33982135
chr8	33985476	33985979
chr8	33986144	33986525
chr8	33986552	33988252
chr8	33990055	33990305
chr8	33991521	33991988
chr8	33992676	33993907
chr8	33994457	33994732
chr8	34044894	34045140
chr8	34045347	34046051
chr8	34046559	34047617
chr8	34047950	34048612
chr8	34051214	34051580
chr8	34053747	34054876
chr8	34055032	34055274
chr8	34055380	34056361
chr8	34060171	34060460
chr8	34063220	34064671
chr8	34065167	34066838
chr8	34072272	34072857
chr8	34074692	34075427
chr8	34077799	34078064
chr8	34079265	34079494
chr8	34079938	34081098
chr8	34083409	34084036
chr8	34093020	34093849
chr8	34096369	34096617
chr8	34097012	34097979
chr8	34098578	34098934
chr8	34100846	34102090
chr8	34107353	34109467
chr8	34117670	34118033
chr8	34120055	34121183
chr8	34123704	34124771
chr8	34124803	34125025
chr8	34126166	34126664
chr8	34134021	34134221
chr8	34134329	34135573
chr8	34135654	34136130
chr8	34137404	34137961
chr8	34142554	34143186
chr8	34143234	34144217
chr8	34145128	34145402
chr8	34145761	34148082
chr8	34149138	34149867
chr8	34154141	34155287
chr8	34155552	34156067
chr8	34156298	34157134
chr8	34157637	34157965
chr8	34158081	34158608
chr8	34161169	34161369
chr8	34163011	34164013
chr8	34164466	34165135
chr8	34166720	34167137
chr8	34167429	34167859
chr8	34168000	34168787
chr8	34171867	34172138
chr8	34172211	34172411
chr8	34172551	34172881
chr8	34173271	34173652
chr8	34178704	34178931
chr8	34179464	34180443
chr8	34180996	34181374
chr8	34186167	34187062
chr8	34187493	34187693
chr8	34188648	34189190
chr8	34198808	34199665
chr8	34203966	34204503
chr8	34207558	34208840
chr8	34215084	34216981
chr8	34222082	34222533
chr8	34229175	34229845
chr8	34233695	34234083
chr8	34234355	34234569
chr8	34239311	34240281
chr8	34250452	34251155
chr8	34251512	34252553
chr8	34255011	34255432
chr8	34260865	34261522
chr8	34265040	34265240
chr8	34267544	34267803
chr8	34269154	34269386
chr8	34275846	34276711
chr8	34280335	34280660
chr8	34281458	34282629
chr8	34284395	34284970
chr8	34299220	34299645
chr8	34300285	34301045
chr8	34301206	34301534
chr8	34303899	34304186
chr8	34305622	34306155
chr8	34313342	34313591
chr8	34315054	34315607
chr8	34316933	34317240
chr8	34319835	34321394
chr8	34325521	34327590
chr8	34331333	34332054
chr8	34334612	34335498
chr8	34336134	34336535
chr8	34344020	34344434
chr8	34344623	34344985
chr8	34353292	34354037
chr8	34354241	34354537
chr8	34359078	34359938
chr8	34361022	34362042
chr8	34364362	34364976
chr8	34371304	34373050
chr8	34384156	34385103
chr8	34385238	34385707
chr8	34385890	34386603
chr8	34387493	34387769
chr8	34392281	34393993
chr8	34397272	34398642
chr8	34398650	34399760
chr8	34403202	34403499
chr8	34404294	34404579
chr8	34425681	34426216
chr8	34438551	34439526
chr8	34440617	34441396
chr8	34442683	34443580
chr8	34447692	34448986
chr8	34454455	34454813
chr8	34455172	34455788
chr8	34456364	34457342
chr8	34458376	34458653
chr8	34460463	34460663
chr8	34465399	34466009
chr8	34466334	34467335
chr8	34472826	34473338
chr8	34473590	34473832
chr8	34474275	34475070
chr8	34475127	34475389
chr8	34478092	34479289
chr8	34479514	34479721
chr8	34480287	34481011
chr8	34484589	34485678
chr8	34486429	34487121
chr8	34498940	34500040
chr8	34502963	34503244
chr8	34505977	34506501
chr8	34507773	34507987
chr8	34516125	34516435
chr8	34520731	34521204
chr8	34525375	34525618
chr8	34529476	34530038
chr8	34530129	34530624
chr8	34531225	34531648
chr8	34533438	34533824
chr8	34535510	34535804
chr8	34537049	34537533
chr8	34542870	34543073
chr8	34544499	34545796
chr8	34546520	34547580
chr8	34549881	34550133
chr8	34568124	34568333
chr8	34572974	34573995
chr8	34578105	34578436
chr8	34591091	34591716
chr8	34596256	34596610
chr8	34596665	34596934
chr8	34600730	34601285
chr8	34604340	34605706
chr8	34607622	34607938
chr8	34610289	34610489
chr8	34612940	34614649
chr8	34615047	34615454
chr8	34615888	34616260
chr8	34622036	34623246
chr8	34623838	34624204
chr8	34625499	34626213
chr8	34651336	34652412
chr8	34662770	34663162
chr8	34668184	34668552
chr8	34670968	34672147
chr8	34675227	34675772
chr8	34679670	34680692
chr8	34683055	34683515
chr8	34684775	34685049
chr8	34686209	34686827
chr8	34688562	34689048
chr8	34689092	34690244
chr8	34692438	34693013
chr8	34696456	34696719
chr8	34702811	34703152
chr8	34707871	34708415
chr8	34709324	34710867
chr8	34719433	34719670
chr8	34731524	34733299
chr8	34734955	34735411
chr8	34739844	34741055
chr8	34744157	34745109
chr8	34753064	34753556
chr8	34755494	34756586
chr8	34764627	34765229
chr8	34765573	34766645
chr8	34774186	34774765
chr8	34774797	34775262
chr8	34781846	34782413
chr8	34792530	34793631
chr8	34794214	34794715
chr8	34796667	34796908
chr8	34797626	34798760
chr8	34804744	34805657
chr8	34805818	34806019
chr8	34806807	34809356
chr8	34814418	34816825
chr8	34823781	34824799
chr8	34825006	34825569
chr8	34831055	34831261
chr8	34831493	34831908
chr8	34833340	34833757
chr8	34835735	34836214
chr8	34836418	34836797
chr8	34843040	34843813
chr8	34846111	34846394
chr8	34848697	34849588
chr8	34850143	34850389
chr8	34855413	34855778
chr8	34861349	34861940
chr8	34865378	34865980
chr8	34867465	34867698
chr8	34869212	34869831
chr8	34874873	34875159
chr8	34876602	34877011
chr8	34878574	34878984
chr8	34890304	34891472
chr8	34892703	34893798
chr8	34903131	34903357
chr8	34903634	34903901
chr8	34903914	34904657
chr8	34905935	34906178
chr8	34907524	34907866
chr8	34914119	34914661
chr8	34916907	34917257
chr8	34917531	34917746
chr8	34918403	34919498
chr8	34919912	34920879
chr8	34921031	34921304
chr8	34922653	34922853
chr8	34924937	34925234
chr8	34929625	34930084
chr8	34933164	34933719
chr8	34935544	34935781
chr8	34938655	34939293
chr8	34940365	34940793
chr8	34941119	34941749
chr8	34943006	34943341
chr8	34944999	34945677
chr8	34947779	34948756
chr8	34953267	34954514
chr8	34959342	34959747
chr8	34964289	34966224
chr8	34969819	34970314
chr8	34973178	34973586
chr8	34974983	34975894
chr8	34978570	34978821
chr8	34979790	34980127
chr8	34994144	34994763
chr8	34995397	34996427
chr8	35000835	35001198
chr8	35001298	35002319
chr8	35005231	35006262
chr8	35012088	35012459
chr8	35012883	35013126
chr8	35022695	35023069
chr8	35023231	35023457
chr8	35023647	35024153
chr8	35024233	35024990
chr8	35043616	35044476
chr8	35053477	35054063
chr8	35055610	35056100
chr8	35068259	35068592
chr8	35070471	35071057
chr8	35073251	35073660
chr8	35075999	35076267
chr8	35077186	35077677
chr8	35082585	35083624
chr8	35086822	35087792
chr8	35088180	35089954
chr8	35109220	35110231
chr8	35110278	35110492
chr8	35111183	35111523
chr8	35113999	35114373
chr8	35116523	35116873
chr8	35120549	35121637
chr8	35123199	35123991
chr8	35126984	35127431
chr8	35135639	35136017
chr8	35136638	35137042
chr8	35142980	35145039
chr8	35152171	35153079
chr8	35157402	35158778
chr8	35158886	35159924
chr8	35164756	35165024
chr8	35171321	35172321
chr8	35173471	35173887
chr8	35174207	35174473
chr8	35179889	35180603
chr8	35181922	35182521
chr8	35183400	35184093
chr8	35184962	35185568
chr8	35193585	35194279
chr8	35195566	35195766
chr8	35198641	35199028
chr8	35205085	35206873
chr8	35208126	35208846
chr8	35211321	35212459
chr8	35213498	35214385
chr8	35216381	35216609
chr8	35217844	35218931
chr8	35223137	35223423
chr8	35224220	35224565
chr8	35227200	35227407
chr8	35227742	35228767
chr8	35233304	35234771
chr8	35237034	35237815
chr8	35240923	35241336
chr8	35244405	35244634
chr8	35249025	35249328
chr8	35250021	35251237
chr8	35257011	35257333
chr8	35260151	35260738
chr8	35264523	35264832
chr8	35277348	35277548
chr8	35277910	35278146
chr8	35279876	35280435
chr8	35283368	35283704
chr8	35290031	35290913
chr8	35293489	35293948
chr8	35298932	35299448
chr8	35300393	35301590
chr8	35301894	35302325
chr8	35307485	35307973
chr8	35321163	35322054
chr8	35323465	35323985
chr8	35334007	35335159
chr8	35338267	35338561
chr8	35340102	35340793
chr8	35344415	35345280
chr8	35348022	35348388
chr8	35348475	35349103
chr8	35349164	35349754
chr8	35349817	35350265
chr8	35350418	35350792
chr8	35351644	35351884
chr8	35356137	35356617
chr8	35358866	35360029
chr8	35366214	35367096
chr8	35367684	35367906
chr8	35368038	35368701
chr8	35374694	35377365
chr8	35378102	35379097
chr8	35384460	35385500
chr8	35386945	35387193
chr8	35388359	35389235
chr8	35389308	35389527
chr8	35389916	35390506
chr8	35393498	35393834
chr8	35394093	35394445
chr8	35394932	35395734
chr8	35400403	35400800
chr8	35405051	35405521
chr8	35405645	35406890
chr8	35408431	35409069
chr8	35409184	35409465
chr8	35410321	35410622
chr8	35413557	35413807
chr8	35415288	35415985
chr8	35416243	35418330
chr8	35421793	35422344
chr8	35422406	35423040
chr8	35423883	35424118
chr8	35425384	35425702
chr8	35426087	35426303
chr8	35426745	35426970
chr8	35428188	35428464
chr8	35428617	35429184
chr8	35430405	35431304
chr8	35432148	35433015
chr8	35433635	35434147
chr8	35434222	35434590
chr8	35443661	35444378
chr8	35448316	35448520
chr8	35452821	35453214
chr8	35454209	35455992
chr8	35456127	35457032
chr8	35459640	35459841
chr8	35461970	35462806
chr8	35468828	35469675
chr8	35473789	35474095
chr8	35479310	35479626
chr8	35494570	35496441
chr8	35498201	35498826
chr8	35498895	35499186
chr8	35508454	35508838
chr8	35512956	35513193
chr8	35514157	35514887
chr8	35515807	35516539
chr8	35516901	35518051
chr8	35533536	35533915
chr8	35535296	35535506
chr8	35538378	35539525
chr8	35539974	35540855
chr8	35541165	35541625
chr8	35546322	35546911
chr8	35551511	35551972
chr8	35553423	35554609
chr8	35556085	35556502
chr8	35558329	35558711
chr8	35559539	35560258
chr8	35561301	35561760
chr8	35562501	35563149
chr8	35564044	35564677
chr8	35564745	35564980
chr8	35565344	35565849
chr8	35567205	35567763
chr8	35569732	35570848
chr8	35573917	35574303
chr8	35576264	35577525
chr8	35578702	35578932
chr8	35581725	35582481
chr8	35582667	35583411
chr8	35583498	35583791
chr8	35585438	35585921
chr8	35586389	35586664
chr8	35586771	35587138
chr8	35587163	35589694
chr8	35591664	35591989
chr8	35592650	35593021
chr8	35596472	35597808
chr8	35597916	35598190
chr8	35598379	35599268
chr8	35599572	35600203
chr8	35600382	35600657
chr8	35601154	35601392
chr8	35604763	35605921
chr8	35606223	35606536
chr8	35607003	35608018
chr8	35608320	35608899
chr8	35609156	35609458
chr8	35614023	35614628
chr8	35616193	35616783
chr8	35617067	35617285
chr8	35624763	35626233
chr8	35627071	35627271
chr8	35627973	35628709
chr8	35629562	35630811
chr8	35631903	35632838
chr8	35632916	35634715
chr8	35634784	35634992
chr8	35641730	35642183
chr8	35642534	35643342
chr8	35643377	35643608
chr8	35645411	35645669
chr8	35646150	35646541
chr8	35650488	35651591
chr8	35654045	35655144
chr8	35659329	35659566
chr8	35661235	35663512
chr8	35665356	35666338
chr8	35667045	35667656
chr8	35670894	35671268
chr8	35671491	35671758
chr8	35674707	35675064
chr8	35675148	35675494
chr8	35676824	35677025
chr8	35677703	35680243
chr8	35680592	35680965
chr8	35684503	35684994
chr8	35692686	35693300
chr8	35694237	35695178
chr8	35698038	35698559
chr8	35701466	35701864
chr8	35703941	35704530
chr8	35704653	35705445
chr8	35705572	35706238
chr8	35707521	35709174
chr8	35714090	35714391
chr8	35723381	35724319
chr8	35724901	35725101
chr8	35725175	35725714
chr8	35728604	35729143
chr8	35729782	35730147
chr8	35730618	35731401
chr8	35732569	35732788
chr8	35735479	35735786
chr8	35742563	35742866
chr8	35744274	35744845
chr8	35744914	35745734
chr8	35753130	35753633
chr8	35754316	35754516
chr8	35755980	35757154
chr8	35764047	35764559
chr8	35764773	35766349
chr8	35772983	35774642
chr8	35780456	35780669
chr8	35782826	35783193
chr8	35785723	35785923
chr8	35791937	35792144
chr8	35792897	35794299
chr8	35802419	35803594
chr8	35807485	35807734
chr8	35807924	35808261
chr8	35820032	35820351
chr8	35825441	35827151
chr8	35834011	35834357
chr8	35836578	35837321
chr8	35837378	35838165
chr8	35842363	35842753
chr8	35850035	35850984
chr8	35859749	35860783
chr8	35881814	35882204
chr8	35882733	35883067
chr8	35883175	35883629
chr8	35884101	35885133
chr8	35894541	35895305
chr8	35897532	35898543
chr8	35901134	35902164
chr8	35904910	35905494
chr8	35908054	35908302
chr8	35912008	35913065
chr8	35919546	35919977
chr8	35920038	35920606
chr8	35921677	35921951
chr8	35922986	35923198
chr8	35923776	35924826
chr8	35933143	35934733
chr8	35935120	35935320
chr8	35939188	35939588
chr8	35940254	35941321
chr8	35946456	35947040
chr8	35948237	35948512
chr8	35948886	35949300
chr8	35958956	35959970
chr8	35961868	35962101
chr8	35968331	35968842
chr8	35970951	35971406
chr8	35974349	35974987
chr8	35979722	35980339
chr8	35983774	35984029
chr8	35985043	35985628
chr8	35990613	35990972
chr8	35990982	35991500
chr8	35991875	35992914
chr8	35999520	35999822
chr8	36003614	36004178
chr8	36005340	36006060
chr8	36009551	36010038
chr8	36010231	36011417
chr8	36014825	36015607
chr8	36016264	36016667
chr8	36018793	36020378
chr8	36021157	36021570
chr8	36024498	36024804
chr8	36027415	36027770
chr8	36028133	36029137
chr8	36030166	36030464
chr8	36030822	36031383
chr8	36031431	36031888
chr8	36032118	36032355
chr8	36035153	36036672
chr8	36041239	36042030
chr8	36042530	36042904
chr8	36045450	36045855
chr8	36047889	36048559
chr8	36050434	36050754
chr8	36050780	36051347
chr8	36051581	36052988
chr8	36055924	36056419
chr8	36058575	36058775
chr8	36063929	36064263
chr8	36065812	36066155
chr8	36071941	36072200
chr8	36072365	36072688
chr8	36072948	36073680
chr8	36081609	36083172
chr8	36084172	36085335
chr8	36093661	36096149
chr8	36096302	36096907
chr8	36101155	36102100
chr8	36106275	36106512
chr8	36107244	36107542
chr8	36109808	36111501
chr8	36112725	36112982
chr8	36115344	36115820
chr8	36116064	36116264
chr8	36117675	36118606
chr8	36118700	36119661
chr8	36121123	36121704
chr8	36121801	36123842
chr8	36129760	36130947
chr8	36133959	36134673
chr8	36134744	36135701
chr8	36137067	36137926
chr8	36141879	36143279
chr8	36146409	36146907
chr8	36147587	36148423
chr8	36149925	36151313
chr8	36152586	36153019
chr8	36155045	36156173
chr8	36158076	36159770
chr8	36163991	36164437
chr8	36164860	36165291
chr8	36167263	36167564
chr8	36168196	36169328
chr8	36172878	36173992
chr8	36175037	36176313
chr8	36178597	36179114
chr8	36181835	36182942
chr8	36183867	36184747
chr8	36187001	36187653
chr8	36188043	36188343
chr8	36188398	36189139
chr8	36189285	36189679
chr8	36190221	36190639
chr8	36192056	36192347
chr8	36193229	36194520
chr8	36195594	36196018
chr8	36200024	36200224
chr8	36200322	36200620
chr8	36201846	36202885
chr8	36206587	36206827
chr8	36207558	36207816
chr8	36208208	36208575
chr8	36209753	36210259
chr8	36212876	36213334
chr8	36217799	36218054
chr8	36218621	36218873
chr8	36219723	36219962
chr8	36222889	36223486
chr8	36225195	36226318
chr8	36226808	36227027
chr8	36236335	36236805
chr8	36237188	36237619
chr8	36238111	36238409
chr8	36247057	36247277
chr8	36247556	36249957
chr8	36251421	36252670
chr8	36259434	36259656
chr8	36264199	36264561
chr8	36265083	36265615
chr8	36265672	36265917
chr8	36267246	36267647
chr8	36267703	36268273
chr8	36277718	36278049
chr8	36280250	36280463
chr8	36280516	36281581
chr8	36282678	36283016
chr8	36283506	36284035
chr8	36288358	36288673
chr8	36290635	36292351
chr8	36304835	36305109
chr8	36306447	36306697
chr8	36306951	36307421
chr8	36307577	36307916
chr8	36308568	36308832
chr8	36309930	36310719
chr8	36318703	36320331
chr8	36321984	36322710
chr8	36332357	36333020
chr8	36340294	36341008
chr8	36343517	36343914
chr8	36346219	36348726
chr8	36354899	36355245
chr8	36361120	36361817
chr8	36361893	36362164
chr8	36362969	36363169
chr8	36363242	36363700
chr8	36364386	36365345
chr8	36366010	36366271
chr8	36376339	36377948
chr8	36378094	36378613
chr8	36386385	36386977
chr8	36394091	36395209
chr8	36396579	36396816
chr8	36406516	36407601
chr8	36426386	36427360
chr8	36428895	36429330
chr8	36435633	36436219
chr8	36437357	36437640
chr8	36439779	36440384
chr8	36440451	36441009
chr8	36441631	36442434
chr8	36452226	36452762
chr8	36453215	36453525
chr8	36456762	36459111
chr8	36459125	36459608
chr8	36464332	36464712
chr8	36471188	36471402
chr8	36472484	36473606
chr8	36475913	36476482
chr8	36480148	36480698
chr8	36483145	36484993
chr8	36488540	36488740
chr8	36491346	36491602
chr8	36493833	36494061
chr8	36494215	36495790
chr8	36504709	36505150
chr8	36509069	36509669
chr8	36511576	36511979
chr8	36515127	36515858
chr8	36519473	36520208
chr8	36522394	36523494
chr8	36527590	36528093
chr8	36528218	36528509
chr8	36532570	36533912
chr8	36536789	36537201
chr8	36537456	36537788
chr8	36547638	36547912
chr8	36548563	36549574
chr8	36550380	36551023
chr8	36556113	36556694
chr8	36564809	36565137
chr8	36566245	36566984
chr8	36567959	36568191
chr8	36577171	36577450
chr8	36577620	36578311
chr8	36581082	36581511
chr8	36584151	36584603
chr8	36585568	36585870
chr8	36586173	36586450
chr8	36589925	36590125
chr8	36591138	36591602
chr8	36592807	36594485
chr8	36595909	36596138
chr8	36596272	36596477
chr8	36599417	36599735
chr8	36599856	36600261
chr8	36600764	36600985
chr8	36602258	36602458
chr8	36603171	36603495
chr8	36604075	36604578
chr8	36604749	36604949
chr8	36606199	36606492
chr8	36606685	36607099
chr8	36608577	36608898
chr8	36611525	36614619
chr8	36614690	36615031
chr8	36617798	36618122
chr8	36618128	36618386
chr8	36636899	36637636
chr8	36639092	36640252
chr8	36641005	36641212
chr8	36642404	36642755
chr8	36645072	36645578
chr8	36648020	36648844
chr8	36650846	36651145
chr8	36651930	36652612
chr8	36660214	36661700
chr8	36661763	36662197
chr8	36663466	36663666
chr8	36665264	36666660
chr8	36667605	36667874
chr8	36668219	36669127
chr8	36675351	36675972
chr8	36676149	36676922
chr8	36677420	36678390
chr8	36679758	36680320
chr8	36684947	36686362
chr8	36690569	36690959
chr8	36691054	36691301
chr8	36691395	36691877
chr8	36692370	36692632
chr8	36696066	36696696
chr8	36696755	36696994
chr8	36697200	36698270
chr8	36704273	36705807
chr8	36707092	36708267
chr8	36710508	36710940
chr8	36712805	36713577
chr8	36713647	36714561
chr8	36718087	36718478
chr8	36720815	36721383
chr8	36722348	36723558
chr8	36723753	36724364
chr8	36727259	36728135
chr8	36729957	36730655
chr8	36731460	36732410
chr8	36732486	36733653
chr8	36733901	36734101
chr8	36739634	36740577
chr8	36744419	36745230
chr8	36745820	36746629
chr8	36751573	36751894
chr8	36756018	36756744
chr8	36764518	36764808
chr8	36764894	36765416
chr8	36767076	36767515
chr8	36774221	36774454
chr8	36779301	36780390
chr8	36781724	36782057
chr8	36782520	36783333
chr8	36789628	36790191
chr8	36796639	36797486
chr8	36814579	36814779
chr8	36814855	36815265
chr8	36815886	36816460
chr8	36820118	36821381
chr8	36822549	36822815
chr8	36822919	36823634
chr8	36826103	36826438
chr8	36830266	36830650
chr8	36831744	36832628
chr8	36833041	36833696
chr8	36838299	36839077
chr8	36867187	36867912
chr8	36869777	36870192
chr8	36874191	36874628
chr8	36879344	36880507
chr8	36885099	36885299
chr8	36891170	36891775
chr8	36894599	36894909
chr8	36894970	36895184
chr8	36899286	36899506
chr8	36899567	36899836
chr8	36901118	36901466
chr8	36904366	36904792
chr8	36908303	36908609
chr8	36908815	36909415
chr8	36912690	36913424
chr8	36914749	36915886
chr8	36920299	36920580
chr8	36924200	36925534
chr8	36931823	36932143
chr8	36939905	36940755
chr8	36946149	36946518
chr8	36946588	36947321
chr8	36951734	36952851
chr8	36952887	36953533
chr8	36954917	36955180
chr8	36961093	36961548
chr8	36961769	36962821
chr8	36966415	36967245
chr8	36977129	36977407
chr8	36979240	36979440
chr8	36987336	36987610
chr8	36992934	36994652
chr8	37010270	37010727
chr8	37010865	37011317
chr8	37027376	37027656
chr8	37036222	37037304
chr8	37039810	37040084
chr8	37042846	37043104
chr8	37048946	37051038
chr8	37056030	37057121
chr8	37058441	37058703
chr8	37062123	37062998
chr8	37063657	37064502
chr8	37073022	37073281
chr8	37077594	37078288
chr8	37092925	37093687
chr8	37099595	37100287
chr8	37102975	37103175
chr8	37125604	37126231
chr8	37131534	37132543
chr8	37137432	37137808
chr8	37149901	37151091
chr8	37154610	37155494
chr8	37159511	37160016
chr8	37215721	37217008
chr8	37227120	37227396
chr8	37236191	37236756
chr8	37239160	37239960
chr8	37260844	37262116
chr8	37262200	37262634
chr8	37291094	37291358
chr8	37291415	37292030
chr8	37293505	37294061
chr8	37308476	37308706
chr8	37338741	37338941
chr8	37339642	37339842
chr8	37345086	37345296
chr8	37349457	37349827
chr8	37350278	37350870
chr8	37355166	37355917
chr8	37401135	37401387
chr8	37408918	37409126
chr8	37415331	37415771
chr8	37422340	37423469
chr8	37428935	37429135
chr8	37506140	37506846
chr8	37515920	37516220
chr8	37523093	37523368
chr8	37580121	37580523
chr8	37587380	37587620
chr8	37587673	37588020
chr8	37589312	37589628
chr8	37591330	37591623
chr8	37605110	37605415
chr8	37606124	37606390
chr8	37634719	37636021
chr8	37640823	37641054
chr8	37643975	37644340
chr8	37662061	37662309
chr8	37673331	37673749
chr8	37683061	37683261
chr8	37687921	37688621
chr8	37704907	37705127
chr8	37705652	37706414
chr8	37715311	37715817
chr8	37764493	37764977
chr8	37765179	37765385
chr8	37768589	37769283
chr8	37771543	37771749
chr8	37781145	37781367
chr8	37788370	37788773
chr8	37788890	37789174
chr8	37794446	37794664
chr8	37812086	37812286
chr8	37822629	37823053
chr8	37834542	37835022
chr8	37865984	37866231
chr8	37873767	37874011
chr8	37879800	37881081
chr8	37885325	37885863
chr8	37893128	37893453
chr8	37895270	37895495
chr8	37898702	37899670
chr8	37901667	37902080
chr8	37914694	37914937
chr8	37916522	37916733
chr8	37918769	37918969
chr8	37924958	37925242
chr8	37937049	37937675
chr8	37944163	37944424
chr8	37948311	37948511
chr8	37948564	37948885
chr8	37961900	37962409
chr8	37973189	37973590
chr8	37973641	37973863
chr8	37982245	37982445
chr8	37986805	37987703
chr8	38013914	38014317
chr8	38014432	38014738
chr8	38032970	38033175
chr8	38050454	38050675
chr8	38075291	38075491
chr8	38081192	38081493
chr8	38094646	38095014
chr8	38096097	38096353
chr8	38117420	38117870
chr8	38130708	38130926
chr8	38130982	38131315
chr8	38139336	38139553
chr8	38139602	38139951
chr8	38155591	38155835
chr8	38159041	38159270
chr8	38160720	38161562
chr8	38171547	38172002
chr8	38175490	38176345
chr8	38183535	38183776
chr8	38184206	38184492
chr8	38204442	38204851
chr8	38221225	38221426
chr8	38221578	38222095
chr8	38227385	38227863
chr8	38228257	38228758
chr8	38237668	38238057
chr8	38241286	38241546
chr8	38249320	38249535
chr8	38266220	38266420
chr8	38266988	38267188
chr8	38279885	38280234
chr8	38280427	38280785
chr8	38289467	38289667
chr8	38294365	38294895
chr8	38302346	38302570
chr8	38303612	38304618
chr8	38304672	38305021
chr8	38306391	38306677
chr8	38310854	38311255
chr8	38320387	38320652
chr8	38324612	38325228
chr8	38327337	38327600
chr8	38328242	38328599
chr8	38334291	38334701
chr8	38342544	38342832
chr8	38343431	38343940
chr8	38373081	38374251
chr8	38377484	38377847
chr8	38378063	38378335
chr8	38385363	38385689
chr8	38398748	38399706
chr8	38401827	38402060
chr8	38403714	38403914
chr8	38408181	38408469
chr8	38455810	38456037
chr8	38479283	38479696
chr8	38483340	38483579
chr8	38493275	38493754
chr8	38498040	38498369
chr8	38498423	38499106
chr8	38505179	38505413
chr8	38505469	38505708
chr8	38508134	38508343
chr8	38508424	38508661
chr8	38515786	38516238
chr8	38517976	38518229
chr8	38522638	38522841
chr8	38546481	38546714
chr8	38546910	38547159
chr8	38562006	38562206
chr8	38569901	38570112
chr8	38572297	38572617
chr8	38586375	38586638
chr8	38613355	38613588
chr8	38616055	38616256
chr8	38616485	38616912
chr8	38622821	38623043
chr8	38624974	38625649
chr8	38642933	38643442
chr8	38649826	38650185
chr8	38650231	38650516
chr8	38650832	38651426
chr8	38651729	38652571
chr8	38655784	38656556
chr8	38659005	38659517
chr8	38659849	38661822
chr8	38676577	38676946
chr8	38687224	38687579
chr8	38723119	38724190
chr8	38736539	38736927
chr8	38737750	38738374
chr8	38747230	38747476
chr8	38759789	38760292
chr8	38776301	38776501
chr8	38798219	38799032
chr8	38811398	38811736
chr8	38812513	38813020
chr8	38818208	38818537
chr8	38845575	38845874
chr8	38861240	38862028
chr8	38873423	38873623
chr8	38927206	38928334
chr8	38928505	38929188
chr8	38933498	38933714
chr8	38938993	38940252
chr8	38944830	38945465
chr8	38982272	38982506
chr8	38993013	38993217
chr8	38996959	38997159
chr8	39005383	39007146
chr8	39008458	39008667
chr8	39009902	39010514
chr8	39010945	39011486
chr8	39014825	39015812
chr8	39019921	39021326
chr8	39021449	39022392
chr8	39024975	39025589
chr8	39030551	39030835
chr8	39031018	39032121
chr8	39032396	39032630
chr8	39037131	39037902
chr8	39042835	39043679
chr8	39044624	39045145
chr8	39045376	39046145
chr8	39046358	39047082
chr8	39047779	39048074
chr8	39049618	39049818
chr8	39057136	39057377
chr8	39058950	39059381
chr8	39059832	39060513
chr8	39066422	39066670
chr8	39067180	39068081
chr8	39069736	39070086
chr8	39073823	39074073
chr8	39074289	39074935
chr8	39075993	39076282
chr8	39088011	39088351
chr8	39090478	39090679
chr8	39092264	39093056
chr8	39093159	39094032
chr8	39105962	39106384
chr8	39108210	39109215
chr8	39118477	39118806
chr8	39120033	39120298
chr8	39123870	39124777
chr8	39125034	39125235
chr8	39125300	39125586
chr8	39126255	39126555
chr8	39129875	39130377
chr8	39130529	39131419
chr8	39131775	39132108
chr8	39160535	39161202
chr8	39161770	39161990
chr8	39162027	39162330
chr8	39162761	39162961
chr8	39190322	39191643
chr8	39203911	39204111
chr8	39205847	39206180
chr8	39210008	39210354
chr8	39210520	39210883
chr8	39218521	39219269
chr8	39269044	39269706
chr8	39283303	39283744
chr8	39290101	39290796
chr8	39297611	39298051
chr8	39298307	39298662
chr8	39302433	39302862
chr8	39308746	39309148
chr8	39313713	39314410
chr8	39315320	39316503
chr8	39325921	39326334
chr8	39329108	39329335
chr8	39338880	39339199
chr8	39343529	39343994
chr8	39346485	39347341
chr8	39348940	39349437
chr8	39355233	39355952
chr8	39356787	39357480
chr8	39357885	39358383
chr8	39358612	39359382
chr8	39365923	39366999
chr8	39426702	39428093
chr8	39435216	39435770
chr8	39491009	39491554
chr8	39503124	39504636
chr8	39506824	39507379
chr8	39508782	39509015
chr8	39517436	39517645
chr8	39526772	39526972
chr8	39575934	39577163
chr8	39589759	39590187
chr8	39594628	39595070
chr8	39601618	39602157
chr8	39602853	39603312
chr8	39618819	39619258
chr8	39619558	39620726
chr8	39628018	39628243
chr8	39635842	39636577
chr8	39637414	39637641
chr8	39642635	39642882
chr8	39643596	39644100
chr8	39650028	39650313
chr8	39651795	39652012
chr8	39658723	39659006
chr8	39659248	39659826
chr8	39674106	39674987
chr8	39676134	39676334
chr8	39695431	39695826
chr8	39708884	39709084
chr8	39716136	39716428
chr8	39742076	39743114
chr8	39745832	39746076
chr8	39746416	39746616
chr8	39749670	39749870
chr8	39762010	39762260
chr8	39772896	39773298
chr8	39779463	39779988
chr8	39780164	39780507
chr8	39781270	39782489
chr8	39790892	39791974
chr8	39807942	39808406
chr8	39808822	39809022
chr8	39833065	39833892
chr8	39844129	39844501
chr8	39862591	39862875
chr8	39865146	39865487
chr8	39867155	39867381
chr8	39928101	39928347
chr8	39932808	39933464
chr8	39950236	39950574
chr8	39953972	39954199
chr8	39972848	39973072
chr8	39981877	39982133
chr8	40004431	40006101
chr8	40017439	40017649
chr8	40019139	40019596
chr8	40022914	40023177
chr8	40043506	40043754
chr8	40080883	40081412
chr8	40084093	40084618
chr8	40124357	40125502
chr8	40126878	40127512
chr8	40132524	40133516
chr8	40150749	40151619
chr8	40163503	40164190
chr8	40164362	40164630
chr8	40177320	40177583
chr8	40187119	40188038
chr8	40210068	40211224
chr8	40227103	40227674
chr8	40257618	40257883
chr8	40269934	40270436
chr8	40270453	40271164
chr8	40271732	40273114
chr8	40286235	40287033
chr8	40296437	40297219
chr8	40301620	40302468
chr8	40307071	40308980
chr8	40314455	40314755
chr8	40321037	40322287
chr8	40326157	40326547
chr8	40328531	40328827
chr8	40328879	40329445
chr8	40331016	40331599
chr8	40331830	40332230
chr8	40341615	40342044
chr8	40355312	40356205
chr8	40377682	40378226
chr8	40381388	40381885
chr8	40388390	40389426
chr8	40393849	40394805
chr8	40394968	40395437
chr8	40395658	40395858
chr8	40412294	40413117
chr8	40415529	40415746
chr8	40417372	40417610
chr8	40417769	40417980
chr8	40418135	40418631
chr8	40422990	40425118
chr8	40433884	40434330
chr8	40434424	40435198
chr8	40437032	40437232
chr8	40441901	40442579
chr8	40446458	40446737
chr8	40448766	40449786
chr8	40454473	40454987
chr8	40455393	40455605
chr8	40455745	40455949
chr8	40456043	40456276
chr8	40464400	40465503
chr8	40473771	40474439
chr8	40490826	40491113
chr8	40491359	40491862
chr8	40497696	40498376
chr8	40501099	40501535
chr8	40504497	40504933
chr8	40510819	40512577
chr8	40518145	40519030
chr8	40524335	40524607
chr8	40529863	40530239
chr8	40545354	40546258
chr8	40551495	40551847
chr8	40556488	40557130
chr8	40564166	40564668
chr8	40572220	40574025
chr8	40575432	40575632
chr8	40577490	40577792
chr8	40578067	40578376
chr8	40579724	40580052
chr8	40583296	40584506
chr8	40584573	40585134
chr8	40587059	40587298
chr8	40590912	40591146
chr8	40591287	40592775
chr8	40594908	40595671
chr8	40596324	40597214
chr8	40597913	40599195
chr8	40602871	40603206
chr8	40604728	40606011
chr8	40609355	40610544
chr8	40612859	40613343
chr8	40614010	40614840
chr8	40615215	40615969
chr8	40617639	40618246
chr8	40622193	40622426
chr8	40626360	40626692
chr8	40626828	40627618
chr8	40633453	40633943
chr8	40634016	40635586
chr8	40639409	40639894
chr8	40640042	40640882
chr8	40647789	40648062
chr8	40650177	40651485
chr8	40653365	40654285
chr8	40654936	40655136
chr8	40655473	40656164
chr8	40656357	40656749
chr8	40658941	40659615
chr8	40659901	40660138
chr8	40660270	40660883
chr8	40668770	40670213
chr8	40674795	40675048
chr8	40680511	40681422
chr8	40684961	40685301
chr8	40708130	40708596
chr8	40714022	40714433
chr8	40717908	40718349
chr8	40739341	40739992
chr8	40803497	40804120
chr8	40850970	40851498
chr8	40851624	40851833
chr8	40857922	40858622
chr8	40861519	40861933
chr8	40862082	40863575
chr8	40863713	40864377
chr8	40868282	40868619
chr8	40868848	40869697
chr8	40871245	40871799
chr8	40876077	40877241
chr8	40879520	40879768
chr8	40880641	40881857
chr8	40885584	40886263
chr8	40886343	40886602
chr8	40886875	40887430
chr8	40887684	40888071
chr8	40890126	40890582
chr8	40890965	40891449
chr8	40891914	40892438
chr8	40893944	40894615
chr8	40896044	40896244
chr8	40896532	40897129
chr8	40905063	40906231
chr8	40910963	40911200
chr8	40922855	40923256
chr8	40925959	40926879
chr8	40927699	40927899
chr8	40943057	40944038
chr8	40960117	40960449
chr8	40961526	40962416
chr8	40962733	40964907
chr8	40965001	40965250
chr8	40966923	40967333
chr8	40970208	40970618
chr8	40972216	40972942
chr8	40974127	40974519
chr8	40981232	40982378
chr8	40983648	40984245
chr8	40984292	40984581
chr8	40986303	40986525
chr8	40986879	40987157
chr8	40987324	40987871
chr8	40990127	40990358
chr8	40991652	40991902
chr8	40993128	40994633
chr8	40995877	40996970
chr8	40997057	40997806
chr8	41000502	41000767
chr8	41002013	41002213
chr8	41002889	41003440
chr8	41004323	41005008
chr8	41005881	41007366
chr8	41014118	41014495
chr8	41015030	41017126
chr8	41017233	41018014
chr8	41023920	41024500
chr8	41024722	41025050
chr8	41025900	41026270
chr8	41026862	41027253
chr8	41028651	41028951
chr8	41031463	41032913
chr8	41036744	41037046
chr8	41037155	41038106
chr8	41038284	41038555
chr8	41039496	41039823
chr8	41040583	41042264
chr8	41043549	41044429
chr8	41045990	41046538
chr8	41046924	41047553
chr8	41050958	41051725
chr8	41052963	41053679
chr8	41054472	41055162
chr8	41056709	41057931
chr8	41064344	41064668
chr8	41064695	41065064
chr8	41065691	41065979
chr8	41069296	41070250
chr8	41070288	41070565
chr8	41073793	41074176
chr8	41074319	41074871
chr8	41075302	41075575
chr8	41075668	41076590
chr8	41081013	41081306
chr8	41081351	41082316
chr8	41082379	41083058
chr8	41083415	41084126
chr8	41094999	41095199
chr8	41097149	41097571
chr8	41099064	41100043
chr8	41101725	41102393
chr8	41103581	41104504
chr8	41104745	41105310
chr8	41114379	41115795
chr8	41116182	41116449
chr8	41119702	41121351
chr8	41121884	41122204
chr8	41124584	41124924
chr8	41127224	41128175
chr8	41132538	41134532
chr8	41134738	41135295
chr8	41135419	41135947
chr8	41141492	41141729
chr8	41141828	41142601
chr8	41142667	41143262
chr8	41145399	41146012
chr8	41150282	41150928
chr8	41153517	41154240
chr8	41155128	41155504
chr8	41155768	41155985
chr8	41173535	41173772
chr8	41175069	41175572
chr8	41175995	41176642
chr8	41179392	41180146
chr8	41188723	41189177
chr8	41191314	41192017
chr8	41192883	41193205
chr8	41193544	41193748
chr8	41193947	41194677
chr8	41201967	41203555
chr8	41204410	41204838
chr8	41215040	41215348
chr8	41216033	41216436
chr8	41216652	41217340
chr8	41217614	41218626
chr8	41219640	41220082
chr8	41233770	41234403
chr8	41239099	41240431
chr8	41240618	41241057
chr8	41250644	41251306
chr8	41251373	41251676
chr8	41266279	41266479
chr8	41267188	41267595
chr8	41270968	41271298
chr8	41275170	41275370
chr8	41276018	41276218
chr8	41283560	41283816
chr8	41284687	41284887
chr8	41294162	41294362
chr8	41294708	41295127
chr8	41297438	41297750
chr8	41300826	41301608
chr8	41303772	41304113
chr8	41306740	41306986
chr8	41318288	41318987
chr8	41326954	41327352
chr8	41328746	41328973
chr8	41334078	41334700
chr8	41335255	41335484
chr8	41342209	41342751
chr8	41348388	41348853
chr8	41349094	41349406
chr8	41351381	41352533
chr8	41362216	41362477
chr8	41363755	41365352
chr8	41367973	41368240
chr8	41369484	41369743
chr8	41370935	41371513
chr8	41373794	41375478
chr8	41379776	41380546
chr8	41380961	41382440
chr8	41384261	41384759
chr8	41389060	41390080
chr8	41394404	41395210
chr8	41396476	41397607
chr8	41404731	41405162
chr8	41415616	41415920
chr8	41416163	41417726
chr8	41417828	41418226
chr8	41431736	41432040
chr8	41437485	41437781
chr8	41443570	41444111
chr8	41452506	41452817
chr8	41459573	41460152
chr8	41462942	41463410
chr8	41473143	41473701
chr8	41485329	41485529
chr8	41529315	41530189
chr8	41544819	41545247
chr8	41549273	41549810
chr8	41550046	41550463
chr8	41556880	41557237
chr8	41561832	41563411
chr8	41573075	41573608
chr8	41573874	41574076
chr8	41592308	41592630
chr8	41623671	41624554
chr8	41639458	41639658
chr8	41691980	41692297
chr8	41703974	41704406
chr8	41713332	41714452
chr8	41716070	41716287
chr8	41742810	41743328
chr8	41752433	41753018
chr8	41753254	41754084
chr8	41782718	41783213
chr8	41795630	41795967
chr8	41798057	41798558
chr8	41801434	41801747
chr8	41809325	41809637
chr8	41814385	41815057
chr8	41815146	41815841
chr8	41818509	41819271
chr8	41821740	41822058
chr8	41824383	41824606
chr8	41824644	41825681
chr8	41827223	41827539
chr8	41832298	41832593
chr8	41858148	41858753
chr8	41858932	41860203
chr8	41860508	41861295
chr8	41870077	41870284
chr8	41872118	41872402
chr8	41880487	41880772
chr8	41880853	41881202
chr8	41920528	41921714
chr8	41955361	41955570
chr8	41955809	41956144
chr8	41956985	41957189
chr8	41958643	41958843
chr8	41963758	41964718
chr8	41964800	41965204
chr8	41971869	41973342
chr8	41988467	41989630
chr8	42003150	42003681
chr8	42004620	42004933
chr8	42026690	42027357
chr8	42039208	42039557
chr8	42041961	42042279
chr8	42053847	42054107
chr8	42103742	42104414
chr8	42107593	42108234
chr8	42127745	42127949
chr8	42138492	42138798
chr8	42138999	42139311
chr8	42144738	42144950
chr8	42162381	42163360
chr8	42183557	42184779
chr8	42186562	42187838
chr8	42221187	42221649
chr8	42226247	42226603
chr8	42233179	42233379
chr8	42259179	42259398
chr8	42310964	42312538
chr8	42321546	42321802
chr8	42322710	42323242
chr8	42324761	42325061
chr8	42334566	42335115
chr8	42340217	42340543
chr8	42366946	42367191
chr8	42423616	42424143
chr8	42434452	42434782
chr8	42449551	42450446
chr8	42450492	42450738
chr8	42472822	42473539
chr8	42537576	42537776
chr8	42542265	42542465
chr8	42542746	42543036
chr8	42596677	42596877
chr8	42614064	42614547
chr8	42654681	42654990
chr8	42655075	42655319
chr8	42664607	42664833
chr8	42671013	42671345
chr8	42721803	42722018
chr8	42783813	42784353
chr8	42872029	42872243
chr8	42886381	42887198
chr8	42891709	42891977
chr8	42893539	42893825
chr8	42951949	42952149
chr8	42957813	42958810
chr8	42974006	42974424
chr8	42982271	42982656
chr8	42983489	42983885
chr8	42995115	42995383
chr8	43057553	43057808
chr8	43061346	43061546
chr8	43111006	43111614
chr8	43141053	43141570
chr8	43142350	43142592
chr8	43168036	43168552
chr8	43168823	43169831
chr8	43177125	43177506
chr8	43178280	43178594
chr8	43179095	43179631
chr8	43305578	43306095
chr8	43333563	43333814
chr8	43356417	43356855
chr8	43400080	43400280
chr8	43400875	43401433
chr8	43445605	43445925
chr8	43461723	43461950
chr8	43489770	43489970
chr8	43520080	43520411
chr8	43577153	43577353
chr8	43616240	43616443
chr8	43699411	43699611
chr8	43703372	43703574
chr8	43709854	43710921
chr8	43722473	43722841
chr8	43848529	43848938
chr8	43902973	43903183
chr8	43948936	43949556
chr8	44023903	44024670
chr8	44027519	44028454
chr8	44030985	44031762
chr8	44034112	44034904
chr8	44036346	44036931
chr8	44042479	44043306
chr8	44060484	44061026
chr8	44068222	44068521
chr8	44093611	44093963
chr8	44094200	44094400
chr8	44155740	44156320
chr8	44158100	44158462
chr8	44158514	44158741
chr8	44165080	44165453
chr8	44202001	44202691
chr8	44203456	44203749
chr8	44318163	44318363
chr8	44318416	44318673
chr8	44321077	44321381
chr8	44343507	44343782
chr8	44347453	44348103
chr8	44364932	44365192
chr8	44373817	44374451
chr8	44377837	44378067
chr8	44379334	44379562
chr8	44379763	44380119
chr8	44408438	44409278
chr8	44409768	44409968
chr8	44410335	44410535
chr8	44412492	44413435
chr8	44451578	44451869
chr8	44452272	44452480
chr8	44455431	44456007
chr8	44456185	44456726
chr8	44466625	44467043
chr8	44476831	44477032
chr8	44477830	44478030
chr8	44511474	44511674
chr8	44521223	44521551
chr8	44525494	44526373
chr8	44526383	44526627
chr8	44548899	44549418
chr8	44569868	44570069
chr8	44572944	44573317
chr8	44603743	44604362
chr8	44624903	44625103
chr8	44625204	44625406
chr8	44638278	44638567
chr8	44639294	44639653
chr8	44652428	44652834
chr8	44670408	44670617
chr8	44670934	44671226
chr8	44686727	44687572
chr8	44688131	44688392
chr8	44690106	44691514
chr8	44692202	44692611
chr8	44694307	44695411
chr8	44695872	44696768
chr8	44704281	44705411
chr8	44708907	44710074
chr8	44743351	44743566
chr8	44744775	44745345
chr8	44749774	44750718
chr8	44758748	44759288
chr8	44762657	44763295
chr8	44765600	44765966
chr8	44767337	44767558
chr8	44780299	44780514
chr8	44786778	44787556
chr8	44788802	44789466
chr8	44798247	44798778
chr8	44800638	44802226
chr8	44805573	44805775
chr8	44812159	44812932
chr8	44817376	44818351
chr8	44819396	44819613
chr8	44819687	44820011
chr8	44825167	44825760
chr8	44826953	44827343
chr8	44831682	44832308
chr8	44839548	44839790
chr8	44839798	44840247
chr8	44840604	44840870
chr8	44841010	44841326
chr8	44851496	44851737
chr8	44852236	44852672
chr8	44866401	44867386
chr8	44870705	44871303
chr8	44877064	44877411
chr8	44878088	44878630
chr8	44879133	44879715
chr8	44879811	44880059
chr8	44898638	44900499
chr8	44911166	44911843
chr8	44920362	44920744
chr8	44934833	44936326
chr8	44936904	44937784
chr8	44937954	44938839
chr8	44943073	44943918
chr8	44948799	44949759
chr8	44949883	44950170
chr8	44951619	44952264
chr8	44953457	44953895
chr8	44956483	44958241
chr8	44959758	44960082
chr8	44960403	44960813
chr8	44961500	44961742
chr8	44962685	44963655
chr8	44966251	44966488
chr8	44966504	44966803
chr8	44967541	44968028
chr8	44969281	44971386
chr8	44974664	44975596
chr8	44975682	44975957
chr8	44978210	44978456
chr8	44978670	44979733
chr8	44979846	44980703
chr8	44985348	44986370
chr8	44986683	44986981
chr8	44991760	44992103
chr8	44992810	44993041
chr8	44993325	44993694
chr8	44997535	44998173
chr8	44998257	44999463
chr8	45001433	45002076
chr8	45002163	45002442
chr8	45003125	45004753
chr8	45006118	45006344
chr8	45007010	45007537
chr8	45009878	45010175
chr8	45010418	45011232
chr8	45011723	45012195
chr8	45015792	45016232
chr8	45019120	45019572
chr8	45021172	45022862
chr8	45028027	45028498
chr8	45044207	45044553
chr8	45051216	45051493
chr8	45052275	45053162
chr8	45053322	45053638
chr8	45053654	45054659
chr8	45063016	45063973
chr8	45068524	45070681
chr8	45078882	45079174
chr8	45109021	45110507
chr8	45111350	45112292
chr8	45112350	45112553
chr8	45117363	45118187
chr8	45125830	45126030
chr8	45153225	45153507
chr8	45201436	45201987
chr8	45236283	45237102
chr8	45237700	45238792
chr8	45239082	45240372
chr8	45253123	45254060
chr8	45254149	45254851
chr8	45255028	45255413
chr8	45261218	45261775
chr8	45261900	45262371
chr8	45262889	45263163
chr8	45264421	45264688
chr8	45264849	45265398
chr8	45265472	45265761
chr8	45266910	45267562
chr8	45267630	45268398
chr8	45277878	45278249
chr8	45280933	45282315
chr8	45291799	45292055
chr8	45293422	45294123
chr8	45294640	45295633
chr8	45304216	45305352
chr8	45305493	45305947
chr8	45317511	45317749
chr8	45323975	45324982
chr8	45329255	45329912
chr8	45330940	45331168
chr8	45332415	45334146
chr8	45340297	45341044
chr8	45341627	45342866
chr8	45344707	45345536
chr8	45355921	45356419
chr8	45356527	45357763
chr8	45357881	45359567
chr8	45362372	45362894
chr8	45363256	45363561
chr8	45366372	45366587
chr8	45366993	45367519
chr8	45373762	45374026
chr8	45374112	45374561
chr8	45380999	45382749
chr8	45383349	45383549
chr8	45388046	45388384
chr8	45409809	45411614
chr8	45414848	45415602
chr8	45432032	45432265
chr8	45432858	45433691
chr8	45438447	45440037
chr8	45448038	45449412
chr8	45451759	45452528
chr8	45454124	45455180
chr8	45462807	45463036
chr8	45464509	45464806
chr8	45469548	45470055
chr8	45477607	45478395
chr8	45506262	45506731
chr8	45507323	45509128
chr8	45509826	45510026
chr8	45512361	45512693
chr8	45521599	45522057
chr8	45522102	45522311
chr8	45529777	45529987
chr8	45533912	45534481
chr8	45534694	45535413
chr8	45535485	45535936
chr8	45537587	45537924
chr8	45541114	45541550
chr8	45543730	45544000
chr8	45557985	45558377
chr8	45558460	45560086
chr8	45565100	45565540
chr8	45570147	45570413
chr8	45579723	45580917
chr8	45581124	45581413
chr8	45583679	45584358
chr8	45585049	45585553
chr8	45586626	45587922
chr8	45591542	45592522
chr8	45593409	45594573
chr8	45595702	45596986
chr8	45597920	45598530
chr8	45599177	45599589
chr8	45601125	45601431
chr8	45601844	45602920
chr8	45605013	45605765
chr8	45606812	45607598
chr8	45610323	45611772
chr8	45612236	45612451
chr8	45614538	45615331
chr8	45615592	45615934
chr8	45616490	45617149
chr8	45620670	45620914
chr8	45620968	45622320
chr8	45626269	45626876
chr8	45627336	45629448
chr8	45629706	45630345
chr8	45634165	45634628
chr8	45634970	45636438
chr8	45640844	45641309
chr8	45643882	45644110
chr8	45644246	45644779
chr8	45649643	45650683
chr8	45650758	45651122
chr8	45652148	45652348
chr8	45657514	45657755
chr8	45657807	45660120
chr8	45660701	45660987
chr8	45665158	45665445
chr8	45666067	45666375
chr8	45666669	45666891
chr8	45671083	45671480
chr8	45671532	45671942
chr8	45672947	45673541
chr8	45677225	45677447
chr8	45681201	45681691
chr8	45683071	45683378
chr8	45686689	45686895
chr8	45687515	45688740
chr8	45689046	45689384
chr8	45689483	45690091
chr8	45694363	45694580
chr8	45700114	45700792
chr8	45701946	45702258
chr8	45703617	45704358
chr8	45709070	45709643
chr8	45709806	45710101
chr8	45714894	45716159
chr8	45719288	45720242
chr8	45723885	45724158
chr8	45724393	45725194
chr8	45725323	45725825
chr8	45729996	45730446
chr8	45730585	45731333
chr8	45731520	45731863
chr8	45732687	45732964
chr8	45734152	45734414
chr8	45737308	45737708
chr8	45739508	45739867
chr8	45739948	45740148
chr8	45740441	45741217
chr8	45751442	45752650
chr8	45755928	45756128
chr8	45760729	45760977
chr8	45761041	45761522
chr8	45763236	45764252
chr8	45765523	45765827
chr8	45766055	45766800
chr8	45776620	45777683
chr8	45780354	45781119
chr8	45782761	45782970
chr8	45790769	45791273
chr8	45794900	45796796
chr8	45799708	45799913
chr8	45802073	45802340
chr8	45802405	45802937
chr8	45808092	45809771
chr8	45814877	45815786
chr8	45816736	45817677
chr8	45819132	45819382
chr8	45821544	45822013
chr8	45828405	45828864
chr8	45829611	45830429
chr8	45833858	45834104
chr8	45844086	45845663
chr8	45853457	45853738
chr8	45854566	45854821
chr8	45855030	45855471
chr8	45857721	45858112
chr8	45858357	45858859
chr8	45871943	45872804
chr8	45875034	45875855
chr8	45884560	45886222
chr8	45899742	45900674
chr8	45901429	45902375
chr8	45903700	45904410
chr8	45910507	45911106
chr8	45911157	45911426
chr8	45916258	45917711
chr8	45918755	45919282
chr8	45932030	45932462
chr8	45934405	45935565
chr8	45944722	45945056
chr8	45967561	45967963
chr8	45974797	45976052
chr8	45976135	45976388
chr8	45990716	45991303
chr8	45994167	45994498
chr8	45999156	46000857
chr8	46005384	46006023
chr8	46007086	46007701
chr8	46010328	46012007
chr8	46021941	46022213
chr8	46022342	46022755
chr8	46024384	46024784
chr8	46036080	46036977
chr8	46038662	46038921
chr8	46039063	46039439
chr8	46039786	46040748
chr8	46040977	46041211
chr8	46041946	46042175
chr8	46049319	46049580
chr8	46073600	46074528
chr8	46075250	46075585
chr8	46083186	46083506
chr8	46088164	46088392
chr8	46089375	46089854
chr8	46092635	46093776
chr8	46094014	46094238
chr8	46101878	46102290
chr8	46103340	46103964
chr8	46108833	46109226
chr8	46117190	46118130
chr8	46119070	46119791
chr8	46130129	46130337
chr8	46130400	46131321
chr8	46132485	46132685
chr8	46135322	46135899
chr8	46137386	46137652
chr8	46137877	46138819
chr8	46140234	46140909
chr8	46141763	46142263
chr8	46142295	46142892
chr8	46143564	46144591
chr8	46146199	46146630
chr8	46149418	46149625
chr8	46151120	46153239
chr8	46162717	46164420
chr8	46164776	46164978
chr8	46170955	46171613
chr8	46180159	46180689
chr8	46181565	46181765
chr8	46184080	46184393
chr8	46185217	46186018
chr8	46193162	46193467
chr8	46193537	46193861
chr8	46193931	46194367
chr8	46194742	46194947
chr8	46196915	46197481
chr8	46197696	46197896
chr8	46202403	46202698
chr8	46203977	46205337
chr8	46208352	46208762
chr8	46210032	46212136
chr8	46212290	46212518
chr8	46216761	46217448
chr8	46217564	46217774
chr8	46220428	46221018
chr8	46226029	46227051
chr8	46232813	46233342
chr8	46236504	46237271
chr8	46241620	46242405
chr8	46243222	46243422
chr8	46246129	46246782
chr8	46251135	46251481
chr8	46251542	46251764
chr8	46252247	46252697
chr8	46257526	46257735
chr8	46257801	46258513
chr8	46266639	46266950
chr8	46270715	46271032
chr8	46277005	46277305
chr8	46281442	46282055
chr8	46285807	46286378
chr8	46292877	46294927
chr8	46305459	46306262
chr8	46310629	46310860
chr8	46310996	46311858
chr8	46313528	46314398
chr8	46316910	46317795
chr8	46322723	46324253
chr8	46326551	46327711
chr8	46329510	46329714
chr8	46331718	46333355
chr8	46335893	46336918
chr8	46339205	46339572
chr8	46340720	46341242
chr8	46342292	46342522
chr8	46347418	46347715
chr8	46347969	46348556
chr8	46348766	46349510
chr8	46357977	46358420
chr8	46362142	46363598
chr8	46365702	46366498
chr8	46375630	46377086
chr8	46384992	46385305
chr8	46385436	46387673
chr8	46388268	46388818
chr8	46390458	46390773
chr8	46393271	46393692
chr8	46394770	46395856
chr8	46396878	46398097
chr8	46403017	46403577
chr8	46403660	46404918
chr8	46408857	46410042
chr8	46413023	46414086
chr8	46414424	46415700
chr8	46421427	46422177
chr8	46426782	46427099
chr8	46429156	46430498
chr8	46433664	46434538
chr8	46438126	46439051
chr8	46445916	46446910
chr8	46447015	46448263
chr8	46448432	46449536
chr8	46457060	46457607
chr8	46458574	46459137
chr8	46470026	46472096
chr8	46477702	46478496
chr8	46478561	46479213
chr8	46479472	46481026
chr8	46483993	46484508
chr8	46484566	46485522
chr8	46487952	46489131
chr8	46489278	46489559
chr8	46490213	46491700
chr8	46493484	46494619
chr8	46496802	46498369
chr8	46499240	46500380
chr8	46502697	46503225
chr8	46503408	46503676
chr8	46503762	46504568
chr8	46508498	46510167
chr8	46511152	46512266
chr8	46512449	46512992
chr8	46513684	46514779
chr8	46517294	46517616
chr8	46519616	46519989
chr8	46520729	46520975
chr8	46521421	46521698
chr8	46526025	46526444
chr8	46526878	46527222
chr8	46529422	46530097
chr8	46531617	46532024
chr8	46533902	46534278
chr8	46539606	46540399
chr8	46542977	46543679
chr8	46545906	46547625
chr8	46550074	46550488
chr8	46551491	46552675
chr8	46559467	46559926
chr8	46562337	46562709
chr8	46566554	46568363
chr8	46569708	46570374
chr8	46570602	46570956
chr8	46573933	46574614
chr8	46587015	46587572
chr8	46587851	46588324
chr8	46588651	46589064
chr8	46593111	46593723
chr8	46593744	46594078
chr8	46595187	46596188
chr8	46605013	46605593
chr8	46606940	46607556
chr8	46611740	46612025
chr8	46613039	46613715
chr8	46616474	46618508
chr8	46618774	46619059
chr8	46623939	46624227
chr8	46624800	46625046
chr8	46625113	46625376
chr8	46626741	46626941
chr8	46627355	46627858
chr8	46627884	46628568
chr8	46628655	46629059
chr8	46630429	46630883
chr8	46631013	46631280
chr8	46631361	46631667
chr8	46638877	46639666
chr8	46639804	46640197
chr8	46641133	46641698
chr8	46643528	46643819
chr8	46648212	46648870
chr8	46651826	46652212
chr8	46654636	46654950
chr8	46655847	46656173
chr8	46671359	46672192
chr8	46686467	46687415
chr8	46691257	46692227
chr8	46693681	46694206
chr8	46696473	46697212
chr8	46698179	46698439
chr8	46701892	46702121
chr8	46705248	46705683
chr8	46706622	46707318
chr8	46708250	46708490
chr8	46710165	46710682
chr8	46712746	46714265
chr8	46714398	46715727
chr8	46716264	46716511
chr8	46717269	46717558
chr8	46720692	46721026
chr8	46721240	46723209
chr8	46729070	46730357
chr8	46732551	46732943
chr8	46733225	46734142
chr8	46735587	46735796
chr8	46739064	46741855
chr8	46741894	46742457
chr8	46742616	46742976
chr8	46747463	46748190
chr8	46750059	46751992
chr8	46752386	46752586
chr8	46752958	46753244
chr8	46753725	46753956
chr8	46754415	46754727
chr8	46755717	46756545
chr8	46757414	46758130
chr8	46758732	46759023
chr8	46759534	46760068
chr8	46760829	46761992
chr8	46762204	46763840
chr8	46764731	46765471
chr8	46767486	46767802
chr8	46769429	46770451
chr8	46770786	46771250
chr8	46777795	46778757
chr8	46781102	46781575
chr8	46783896	46784346
chr8	46785767	46786187
chr8	46789133	46789952
chr8	46791723	46793013
chr8	46799184	46800084
chr8	46801215	46801422
chr8	46801894	46802359
chr8	46804509	46805318
chr8	46805968	46806407
chr8	46811088	46812092
chr8	46812944	46813368
chr8	46817378	46817666
chr8	46818019	46818593
chr8	46819026	46819226
chr8	46819443	46819751
chr8	46821082	46821643
chr8	46826303	46826724
chr8	46828447	46828690
chr8	46828876	46830849
chr8	46831692	46832865
chr8	46836049	46836496
chr8	46837069	46837937
chr8	46838061	46838334
chr8	46839151	46840041
chr8	46840796	46841190
chr8	46842387	46843340
chr8	46843821	46844063
chr8	46844257	46845704
chr8	46848124	46848549
chr8	46848797	46849366
chr8	46850419	46851197
chr8	46851357	46852115
chr8	46852152	46853063
chr8	46858113	46858752
chr8	46859166	46860236
chr8	46862542	46862931
chr8	46867264	46867842
chr8	46868215	46870068
chr8	46872961	46873269
chr8	46875175	46876775
chr8	46878011	46878524
chr8	46881321	46881747
chr8	46881782	46883951
chr8	46886012	46886793
chr8	46887409	46887869
chr8	46888166	46889489
chr8	46890285	46890761
chr8	46892475	46893299
chr8	46899163	46899395
chr8	46900400	46900665
chr8	46901337	46901613
chr8	46903025	46903320
chr8	46903546	46903810
chr8	46904663	46905162
chr8	46907086	46907927
chr8	46908137	46908550
chr8	46913804	46914521
chr8	46919572	46921580
chr8	46921713	46921948
chr8	46924804	46925571
chr8	46928647	46929026
chr8	46929318	46929903
chr8	46931250	46931607
chr8	46931721	46932110
chr8	46933836	46935433
chr8	46936028	46936399
chr8	46940868	46942469
chr8	46943359	46943599
chr8	46946071	46946561
chr8	46946968	46947312
chr8	46947910	46948760
chr8	46951574	46952694
chr8	46952888	46953175
chr8	46953301	46954138
chr8	46962697	46963892
chr8	46965660	46966408
chr8	46966646	46966951
chr8	46969279	46969906
chr8	46975825	46976152
chr8	46977220	46977929
chr8	46979456	46979822
chr8	46982742	46983314
chr8	46984641	46984917
chr8	46986419	46987274
chr8	46988390	46988893
chr8	46991035	46991475
chr8	46992615	46993003
chr8	46996064	46996264
chr8	47005627	47006443
chr8	47008403	47008707
chr8	47015773	47016983
chr8	47021077	47021645
chr8	47026458	47026772
chr8	47026990	47027410
chr8	47028496	47028719
chr8	47031834	47032694
chr8	47036552	47036905
chr8	47038093	47038322
chr8	47040014	47040830
chr8	47045764	47046751
chr8	47047210	47047513
chr8	47061208	47061526
chr8	47061890	47062653
chr8	47063382	47063645
chr8	47069379	47069961
chr8	47071861	47072570
chr8	47082066	47082875
chr8	47105598	47106212
chr8	47113412	47113660
chr8	47114121	47114770
chr8	47119539	47119809
chr8	47119861	47120351
chr8	47131252	47131656
chr8	47135492	47135761
chr8	47135778	47136334
chr8	47145102	47145641
chr8	47160516	47161378
chr8	47170394	47170633
chr8	47172610	47174683
chr8	47182423	47183109
chr8	47185569	47185769
chr8	47191464	47191993
chr8	47193326	47193650
chr8	47193709	47194024
chr8	47200599	47201101
chr8	47205531	47205839
chr8	47205973	47206176
chr8	47208188	47208495
chr8	47208704	47208936
chr8	47212160	47212456
chr8	47217898	47219125
chr8	47221293	47221581
chr8	47222467	47222846
chr8	47232087	47233140
chr8	47234008	47234304
chr8	47241873	47242195
chr8	47242331	47244945
chr8	47245197	47245474
chr8	47249334	47249605
chr8	47255451	47255865
chr8	47260707	47261625
chr8	47267693	47267893
chr8	47268102	47269185
chr8	47278155	47278610
chr8	47279562	47280636
chr8	47287004	47289644
chr8	47289703	47289925
chr8	47304061	47304529
chr8	47305662	47306689
chr8	47307561	47307996
chr8	47309287	47309577
chr8	47314323	47314536
chr8	47314841	47315387
chr8	47323076	47323280
chr8	47323969	47324758
chr8	47325097	47325465
chr8	47325475	47325697
chr8	47332745	47333314
chr8	47333772	47335083
chr8	47345019	47346422
chr8	47347855	47348100
chr8	47351904	47352778
chr8	47354656	47355148
chr8	47355198	47355489
chr8	47363133	47364193
chr8	47367014	47367728
chr8	47369162	47369676
chr8	47370223	47372157
chr8	47373773	47374112
chr8	47380039	47380535
chr8	47381205	47381569
chr8	47381710	47381918
chr8	47383652	47383861
chr8	47388186	47388588
chr8	47391953	47393230
chr8	47398359	47398559
chr8	47404449	47405887
chr8	47412122	47414519
chr8	47431122	47431868
chr8	47435390	47435754
chr8	47437628	47438511
chr8	47446718	47447151
chr8	47447807	47448027
chr8	47448220	47448437
chr8	47455306	47455896
chr8	47458616	47458851
chr8	47459048	47459698
chr8	47461442	47462367
chr8	47463463	47463714
chr8	47479938	47480558
chr8	47480948	47481177
chr8	47481915	47483160
chr8	47488793	47489157
chr8	47494657	47495189
chr8	47495427	47495868
chr8	47498084	47498474
chr8	47513184	47513568
chr8	47523014	47523214
chr8	47532686	47534305
chr8	47538385	47538585
chr8	47544167	47544387
chr8	47553513	47553981
chr8	47558248	47558790
chr8	47560865	47561496
chr8	47581738	47581938
chr8	47582778	47583055
chr8	47598874	47599092
chr8	47599396	47599728
chr8	47599799	47600090
chr8	47600517	47600973
chr8	47604259	47605023
chr8	47621011	47622448
chr8	47628830	47629030
chr8	47637288	47637577
chr8	47642653	47642859
chr8	47648859	47649230
chr8	47649525	47649881
chr8	47651882	47653198
chr8	47654398	47654720
chr8	47655414	47655905
chr8	47659291	47659805
chr8	47660318	47661105
chr8	47662735	47663740
chr8	47664528	47664794
chr8	47673345	47674498
chr8	47674708	47676458
chr8	47680345	47680940
chr8	47683496	47684919
chr8	47688507	47688726
chr8	47689796	47690280
chr8	47690622	47691338
chr8	47693183	47693683
chr8	47694739	47696297
chr8	47702101	47702724
chr8	47706268	47707560
chr8	47707844	47708853
chr8	47713040	47714932
chr8	47718756	47719257
chr8	47721303	47722261
chr8	47724294	47724586
chr8	47736805	47737069
chr8	47737182	47737570
chr8	47743074	47744154
chr8	47746165	47746932
chr8	47749959	47750417
chr8	47760105	47761096
chr8	47763764	47765029
chr8	47768879	47769096
chr8	47771576	47771799
chr8	47774920	47775151
chr8	47776470	47777115
chr8	47777491	47777825
chr8	47777902	47778428
chr8	47778470	47778766
chr8	47779274	47780130
chr8	47781868	47782330
chr8	47783451	47784976
chr8	47785067	47785346
chr8	47786386	47786609
chr8	47787579	47788345
chr8	47802147	47803041
chr8	47806122	47806336
chr8	47810054	47811020
chr8	47811372	47811697
chr8	47813621	47814085
chr8	47818066	47818414
chr8	47821052	47821518
chr8	47822765	47824761
chr8	47824971	47825399
chr8	47825459	47825947
chr8	47830943	47831157
chr8	47838036	47838296
chr8	47840334	47840569
chr8	47841756	47841965
chr8	47842650	47843431
chr8	47846027	47846431
chr8	47850447	47850866
chr8	47851503	47853065
chr8	47858576	47859931
chr8	47862140	47862340
chr8	47866941	47867850
chr8	47872039	47873313
chr8	47874842	47875307
chr8	47875786	47876454
chr8	47876868	47877476
chr8	47882450	47882650
chr8	47884204	47885160
chr8	47886571	47887121
chr8	47887529	47887729
chr8	47888318	47888518
chr8	47889142	47889619
chr8	47889944	47890695
chr8	47895045	47895582
chr8	47902739	47903071
chr8	47903486	47903689
chr8	47903819	47904407
chr8	47913609	47914076
chr8	47914226	47914565
chr8	47915483	47915977
chr8	47916973	47918211
chr8	47920760	47921252
chr8	47923293	47923625
chr8	47924843	47925294
chr8	47928898	47929099
chr8	47931415	47931699
chr8	47931860	47932957
chr8	47933019	47933231
chr8	47933651	47934233
chr8	47938986	47939720
chr8	47940212	47941368
chr8	47942727	47943549
chr8	47947309	47948693
chr8	47951256	47952234
chr8	47957241	47957529
chr8	47957550	47958028
chr8	47960997	47961388
chr8	47961880	47962433
chr8	47962565	47962899
chr8	47967015	47967907
chr8	47970476	47971587
chr8	47973919	47975453
chr8	47978799	47979055
chr8	47979933	47980329
chr8	47982719	47983664
chr8	47985306	47985513
chr8	47987949	47988483
chr8	47989230	47991583
chr8	47994664	47995797
chr8	48001418	48001754
chr8	48008980	48009414
chr8	48016190	48017071
chr8	48019832	48020079
chr8	48042834	48043143
chr8	48049046	48049499
chr8	48053425	48054766
chr8	48063403	48063610
chr8	48063627	48063953
chr8	48096964	48098549
chr8	48100114	48100877
chr8	48103934	48104208
chr8	48109428	48110891
chr8	48116836	48117076
chr8	48121739	48121939
chr8	48127032	48127312
chr8	48130164	48130622
chr8	48133593	48133890
chr8	48136882	48137498
chr8	48140200	48140400
chr8	48145701	48147303
chr8	48152130	48152677
chr8	48153288	48154466
chr8	48162723	48162923
chr8	48183832	48184369
chr8	48187366	48187783
chr8	48199220	48199562
chr8	48202904	48203314
chr8	48206467	48206880
chr8	48206978	48208173
chr8	48214870	48215878
chr8	48220373	48222917
chr8	48228513	48228960
chr8	48231568	48232745
chr8	48233051	48233357
chr8	48234819	48235070
chr8	48239578	48239901
chr8	48239944	48240330
chr8	48240456	48240686
chr8	48240955	48241494
chr8	48243882	48244309
chr8	48245069	48245423
chr8	48245620	48245820
chr8	48246323	48246523
chr8	48249103	48250283
chr8	48260139	48260623
chr8	48263266	48263577
chr8	48272932	48273175
chr8	48274592	48275716
chr8	48278384	48278731
chr8	48281709	48282383
chr8	48300150	48300350
chr8	48300613	48301567
chr8	48301642	48301862
chr8	48309224	48310009
chr8	48311940	48314238
chr8	48317601	48317820
chr8	48322034	48322914
chr8	48342514	48343658
chr8	48346365	48346758
chr8	48353358	48353990
chr8	48362062	48362285
chr8	48373171	48373717
chr8	48376569	48377498
chr8	48378978	48379383
chr8	48379634	48380673
chr8	48385532	48386174
chr8	48386285	48386728
chr8	48396914	48397166
chr8	48400544	48401028
chr8	48410885	48411268
chr8	48414773	48415081
chr8	48415415	48415650
chr8	48416497	48417437
chr8	48425050	48425873
chr8	48425875	48426392
chr8	48437916	48438197
chr8	48438300	48439203
chr8	48439411	48439852
chr8	48443995	48444195
chr8	48448830	48449030
chr8	48450409	48451502
chr8	48456111	48456989
chr8	48458319	48458816
chr8	48464035	48464348
chr8	48464658	48466303
chr8	48477577	48477917
chr8	48482106	48483451
chr8	48488653	48491125
chr8	48492494	48492879
chr8	48497077	48497729
chr8	48501818	48502115
chr8	48504170	48504370
chr8	48509124	48509817
chr8	48510445	48512188
chr8	48516877	48518256
chr8	48527286	48527973
chr8	48530312	48531546
chr8	48533337	48533556
chr8	48535675	48536412
chr8	48540837	48541084
chr8	48541728	48542362
chr8	48542557	48542757
chr8	48545360	48546442
chr8	48548977	48549287
chr8	48553708	48556436
chr8	48567584	48568395
chr8	48568606	48568997
chr8	48571765	48572162
chr8	48579630	48580042
chr8	48586150	48586350
chr8	48592162	48592362
chr8	48603107	48604032
chr8	48614528	48614931
chr8	48615082	48615495
chr8	48642746	48643718
chr8	48646045	48647237
chr8	48648968	48649210
chr8	48655559	48656037
chr8	48657745	48658076
chr8	48659511	48660259
chr8	48663420	48663878
chr8	48670441	48670729
chr8	48670962	48671175
chr8	48671248	48672922
chr8	48673429	48674019
chr8	48688032	48689017
chr8	48690297	48691301
chr8	48696879	48697204
chr8	48701701	48702033
chr8	48704342	48705121
chr8	48715489	48715807
chr8	48721240	48721790
chr8	48722722	48722932
chr8	48730298	48731667
chr8	48733033	48734089
chr8	48739848	48741647
chr8	48742716	48743255
chr8	48752048	48752355
chr8	48755061	48756468
chr8	48756537	48757249
chr8	48762919	48763299
chr8	48763452	48763652
chr8	48763826	48764461
chr8	48775259	48776448
chr8	48780471	48780900
chr8	48781149	48781349
chr8	48781885	48782175
chr8	48792636	48793065
chr8	48793259	48793535
chr8	48793807	48795092
chr8	48802443	48803526
chr8	48810800	48811166
chr8	48817039	48817362
chr8	48819424	48819672
chr8	48821617	48822341
chr8	48827348	48828161
chr8	48828935	48829284
chr8	48842521	48845355
chr8	48846698	48847212
chr8	48849331	48849531
chr8	48862604	48862861
chr8	48864769	48865084
chr8	48865087	48865940
chr8	48875066	48875405
chr8	48880215	48881123
chr8	48882989	48883269
chr8	48883578	48883818
chr8	48895380	48895620
chr8	48915126	48915818
chr8	48943552	48943817
chr8	48944298	48945061
chr8	48957427	48957630
chr8	48980811	48981258
chr8	49005882	49007234
chr8	49012940	49013253
chr8	49015210	49015604
chr8	49035386	49036109
chr8	49036986	49037237
chr8	49041716	49042126
chr8	49043269	49043524
chr8	49083331	49084087
chr8	49091463	49091874
chr8	49107137	49107444
chr8	49158158	49158358
chr8	49159333	49159663
chr8	49163781	49164210
chr8	49247936	49248136
chr8	49259732	49259932
chr8	49312757	49312957
chr8	49326412	49326865
chr8	49348350	49349499
chr8	49365277	49365508
chr8	49370752	49371002
chr8	49387772	49389040
chr8	49395121	49395321
chr8	49439754	49440047
chr8	49461755	49461963
chr8	49462051	49462381
chr8	49493601	49493819
chr8	49503554	49503754
chr8	49505047	49505382
chr8	49518597	49518797
chr8	49526199	49526399
chr8	49529327	49529666
chr8	49534167	49534524
chr8	49543313	49543912
chr8	49552420	49552806
chr8	49553127	49553554
chr8	49555647	49556447
chr8	49581045	49581582
chr8	49631217	49631687
chr8	49696424	49697341
chr8	49708718	49709252
chr8	49720715	49720957
chr8	49726782	49727153
chr8	49769891	49770261
chr8	49772835	49773372
chr8	49789789	49790196
chr8	49790417	49791037
chr8	49802073	49802314
chr8	49828982	49829732
chr8	49861323	49861556
chr8	49878234	49878572
chr8	49878648	49878848
chr8	49899859	49900078
chr8	49901563	49901985
chr8	49928629	49928829
chr8	49946949	49947300
chr8	49958141	49958437
chr8	49980950	49981406
chr8	49994151	49994422
chr8	49995322	49995561
chr8	50003740	50005040
chr8	50016022	50016865
chr8	50020117	50020317
chr8	50036521	50036721
chr8	50037161	50037432
chr8	50048200	50048421
chr8	50057005	50057237
chr8	50120090	50121283
chr8	50145418	50145755
chr8	50147630	50147831
chr8	50148206	50148406
chr8	50160350	50161410
chr8	50164766	50165162
chr8	50180683	50181055
chr8	50188911	50189237
chr8	50210576	50210793
chr8	50211241	50211544
chr8	50223473	50223712
chr8	50231838	50232168
chr8	50242598	50242914
chr8	50266609	50266967
chr8	50275806	50276859
chr8	50292210	50293385
chr8	50293501	50294113
chr8	50300346	50301004
chr8	50316513	50317028
chr8	50318852	50319068
chr8	50338063	50338321
chr8	50344576	50344964
chr8	50361258	50361639
chr8	50416630	50416871
chr8	50440243	50440443
chr8	50465637	50465882
chr8	50483998	50484325
chr8	50485118	50485590
chr8	50500008	50500850
chr8	50502077	50502350
chr8	50514141	50514456
chr8	50519426	50519650
chr8	50519804	50520329
chr8	50521140	50521640
chr8	50528620	50528820
chr8	50529159	50529507
chr8	50534964	50535184
chr8	50535274	50535677
chr8	50536114	50536314
chr8	50605866	50606081
chr8	50610697	50610897
chr8	50621076	50621276
chr8	50635660	50636377
chr8	50648130	50648445
chr8	50664330	50664592
chr8	50664770	50665095
chr8	50665230	50665848
chr8	50671009	50671276
chr8	50671365	50671823
chr8	50698538	50699410
chr8	50705971	50706208
chr8	50708249	50708717
chr8	50713666	50714083
chr8	50718743	50718989
chr8	50772283	50773194
chr8	50777179	50777512
chr8	50794898	50795468
chr8	50820455	50820698
chr8	50820736	50821092
chr8	50822654	50823032
chr8	50824534	50824780
chr8	50824831	50825031
chr8	50849062	50849463
chr8	50849476	50849677
chr8	50863626	50863896
chr8	50868054	50868508
chr8	50868560	50868819
chr8	50869030	50869910
chr8	50914739	50917016
chr8	50917079	50917528
chr8	50917713	50918077
chr8	50928567	50928794
chr8	50967416	50968074
chr8	50973243	50973725
chr8	50980720	50981178
chr8	50986650	50986850
chr8	50987034	50987584
chr8	50987701	50987984
chr8	51037968	51038173
chr8	51058318	51058518
chr8	51082343	51082640
chr8	51094877	51095081
chr8	51097119	51097393
chr8	51105878	51106078
chr8	51114965	51115243
chr8	51162523	51162866
chr8	51167899	51168276
chr8	51214488	51214761
chr8	51218897	51219648
chr8	51247392	51247720
chr8	51255985	51256185
chr8	51263874	51264125
chr8	51273123	51273540
chr8	51345934	51346574
chr8	51372617	51373053
chr8	51373341	51373605
chr8	51409185	51409798
chr8	51412162	51412362
chr8	51426554	51427044
chr8	51447149	51448073
chr8	51460463	51460715
chr8	51470961	51471228
chr8	51471424	51471882
chr8	51493853	51494437
chr8	51498664	51498864
chr8	51498940	51499199
chr8	51502659	51502874
chr8	51509499	51509699
chr8	51512151	51512708
chr8	51523273	51523507
chr8	51553153	51553478
chr8	51590746	51591215
chr8	51591548	51591748
chr8	51596696	51596896
chr8	51597439	51597639
chr8	51601876	51602740
chr8	51613043	51613243
chr8	51613422	51614344
chr8	51622096	51622441
chr8	51657021	51657236
chr8	51657273	51657727
chr8	51674925	51675268
chr8	51685948	51686293
chr8	51687075	51687377
chr8	51694318	51694539
chr8	51726375	51726583
chr8	51743106	51743369
chr8	51747204	51747668
chr8	51747730	51747997
chr8	51776942	51777168
chr8	51777544	51777779
chr8	51779391	51779626
chr8	51812217	51812670
chr8	51812738	51812938
chr8	51830864	51831084
chr8	51863177	51863377
chr8	51871066	51871317
chr8	51879743	51880767
chr8	51891900	51892100
chr8	51892779	51892996
chr8	51902199	51902686
chr8	51933013	51933379
chr8	51933486	51934071
chr8	51941292	51941494
chr8	51943047	51943371
chr8	51943441	51944054
chr8	51944349	51944700
chr8	51944722	51945382
chr8	51949717	51949917
chr8	51951528	51951776
chr8	51955221	51955462
chr8	51955740	51955940
chr8	51974200	51974400
chr8	51980486	51980880
chr8	51987659	51987868
chr8	51992237	51992639
chr8	52005919	52006369
chr8	52031380	52031580
chr8	52076799	52077080
chr8	52080347	52081089
chr8	52089064	52089432
chr8	52091754	52091954
chr8	52092016	52092367
chr8	52100266	52100466
chr8	52100684	52100901
chr8	52110153	52110399
chr8	52122664	52123475
chr8	52138458	52138782
chr8	52145456	52146287
chr8	52146555	52146831
chr8	52154747	52155263
chr8	52158306	52158580
chr8	52182556	52183052
chr8	52193255	52193464
chr8	52193616	52193833
chr8	52200384	52200584
chr8	52219970	52220195
chr8	52228840	52230025
chr8	52247329	52247529
chr8	52255815	52256383
chr8	52262703	52263026
chr8	52263947	52264230
chr8	52278615	52279128
chr8	52279387	52280050
chr8	52283504	52283908
chr8	52320334	52320545
chr8	52323331	52323673
chr8	52346118	52346447
chr8	52346459	52346659
chr8	52358702	52358964
chr8	52360154	52360416
chr8	52372078	52373079
chr8	52373195	52373619
chr8	52396890	52397090
chr8	52409209	52409490
chr8	52424171	52424371
chr8	52439377	52439710
chr8	52443390	52443715
chr8	52444277	52444874
chr8	52455699	52455902
chr8	52455923	52456129
chr8	52458461	52458731
chr8	52458940	52459157
chr8	52465661	52466014
chr8	52477602	52478242
chr8	52489745	52489949
chr8	52490098	52490323
chr8	52499940	52500257
chr8	52502351	52503482
chr8	52516850	52517204
chr8	52525779	52526010
chr8	52526060	52526275
chr8	52527794	52528038
chr8	52542025	52542313
chr8	52556473	52556723
chr8	52566390	52566662
chr8	52566844	52567065
chr8	52571012	52572058
chr8	52606934	52607164
chr8	52622275	52622998
chr8	52633054	52633330
chr8	52633748	52633998
chr8	52649125	52649493
chr8	52652203	52652440
chr8	52656894	52657094
chr8	52668581	52668942
chr8	52669340	52669922
chr8	52669969	52670169
chr8	52684300	52685107
chr8	52685222	52685461
chr8	52691911	52692166
chr8	52697113	52697385
chr8	52703085	52703362
chr8	52704828	52705087
chr8	52707935	52708475
chr8	52718921	52719322
chr8	52737430	52737689
chr8	52774862	52775520
chr8	52775639	52776027
chr8	52820816	52821170
chr8	52850254	52850500
chr8	52869442	52869685
chr8	52887119	52887319
chr8	52896985	52897185
chr8	52900126	52900326
chr8	52920259	52920612
chr8	52936608	52936834
chr8	52943391	52943824
chr8	52975000	52975200
chr8	52997091	52997330
chr8	53001800	53002000
chr8	53006793	53007110
chr8	53024644	53025196
chr8	53026205	53026414
chr8	53044790	53045179
chr8	53061015	53061227
chr8	53064784	53065027
chr8	53083374	53083881
chr8	53091661	53092035
chr8	53098580	53098870
chr8	53100423	53100891
chr8	53127557	53127766
chr8	53131453	53131653
chr8	53142155	53142488
chr8	53165838	53166059
chr8	53166511	53166711
chr8	53178983	53179410
chr8	53179807	53180009
chr8	53192224	53192514
chr8	53200824	53201053
chr8	53201361	53201643
chr8	53222122	53222622
chr8	53230373	53230607
chr8	53231338	53231546
chr8	53239891	53240294
chr8	53263221	53263449
chr8	53279237	53279477
chr8	53288178	53288750
chr8	53309133	53309335
chr8	53324718	53325401
chr8	53326213	53326430
chr8	53350753	53350955
chr8	53376323	53376538
chr8	53377164	53377407
chr8	53384287	53384543
chr8	53393678	53394043
chr8	53412195	53412611
chr8	53422883	53423083
chr8	53429383	53429879
chr8	53434343	53434543
chr8	53435634	53436117
chr8	53438751	53439059
chr8	53449715	53449921
chr8	53457195	53457552
chr8	53457593	53457793
chr8	53457921	53458121
chr8	53460099	53460435
chr8	53488313	53488589
chr8	53496259	53496610
chr8	53511155	53512544
chr8	53520042	53520338
chr8	53522652	53522861
chr8	53558016	53558347
chr8	53566210	53566631
chr8	53573599	53573956
chr8	53583994	53584194
chr8	53584355	53584917
chr8	53591306	53591728
chr8	53591836	53592053
chr8	53600070	53600431
chr8	53600440	53600755
chr8	53604961	53605313
chr8	53605442	53605674
chr8	53606748	53607984
chr8	53612135	53612633
chr8	53613364	53615143
chr8	53637472	53637742
chr8	53637943	53639779
chr8	53656991	53657571
chr8	53661556	53661756
chr8	53663621	53664485
chr8	53680815	53681539
chr8	53682935	53683199
chr8	53686693	53687204
chr8	53695379	53695919
chr8	53701366	53701573
chr8	53704831	53705109
chr8	53732965	53733307
chr8	53756086	53756286
chr8	53769131	53769509
chr8	53779981	53781359
chr8	53786551	53786884
chr8	53805246	53805480
chr8	53821099	53821545
chr8	53827444	53827732
chr8	53829797	53830239
chr8	53847717	53848238
chr8	53848646	53848988
chr8	53863289	53863929
chr8	53868629	53869169
chr8	53869833	53870613
chr8	53872634	53872870
chr8	53876373	53876654
chr8	53892214	53893158
chr8	53930802	53931003
chr8	53945543	53945900
chr8	53956689	53956967
chr8	53958752	53958952
chr8	53962751	53963406
chr8	53984363	53985068
chr8	53993975	53994175
chr8	53994243	53994659
chr8	53997505	53998061
chr8	54002783	54003348
chr8	54043483	54043853
chr8	54076519	54078479
chr8	54078732	54078939
chr8	54085456	54086270
chr8	54089282	54089559
chr8	54090095	54090337
chr8	54096093	54096864
chr8	54100273	54100473
chr8	54110624	54110932
chr8	54112312	54112531
chr8	54113433	54113867
chr8	54121050	54121296
chr8	54121835	54122672
chr8	54152786	54152988
chr8	54153089	54153619
chr8	54162136	54162504
chr8	54163411	54164039
chr8	54184235	54184877
chr8	54185956	54186294
chr8	54187633	54188103
chr8	54190390	54190604
chr8	54199494	54199702
chr8	54219995	54220257
chr8	54228666	54229554
chr8	54233108	54233339
chr8	54269695	54270816
chr8	54275331	54275971
chr8	54281607	54282008
chr8	54314927	54315410
chr8	54351107	54351363
chr8	54361009	54361260
chr8	54361404	54362547
chr8	54370413	54370908
chr8	54371128	54371517
chr8	54372337	54372648
chr8	54372876	54373478
chr8	54375653	54376253
chr8	54392992	54393282
chr8	54393375	54394182
chr8	54416632	54417159
chr8	54417836	54418421
chr8	54420223	54420856
chr8	54446316	54446787
chr8	54450584	54450879
chr8	54451710	54451983
chr8	54452223	54452973
chr8	54464950	54465919
chr8	54486528	54487388
chr8	54491110	54491770
chr8	54493137	54494273
chr8	54502761	54503628
chr8	54507229	54508730
chr8	54508832	54510005
chr8	54518715	54519965
chr8	54520554	54521342
chr8	54521387	54521676
chr8	54528993	54530756
chr8	54532386	54532668
chr8	54534974	54535797
chr8	54537167	54537925
chr8	54543445	54543813
chr8	54548234	54548854
chr8	54550353	54550553
chr8	54554475	54555737
chr8	54562025	54562619
chr8	54562773	54563279
chr8	54567141	54567513
chr8	54570605	54571892
chr8	54576692	54577357
chr8	54580479	54580705
chr8	54581505	54581936
chr8	54594226	54595418
chr8	54597021	54597301
chr8	54600397	54601264
chr8	54609193	54611213
chr8	54638643	54639023
chr8	54659767	54660052
chr8	54660513	54661426
chr8	54667080	54668672
chr8	54705795	54706140
chr8	54718529	54719163
chr8	54723865	54725258
chr8	54736080	54737338
chr8	54743128	54743460
chr8	54756701	54757193
chr8	54776177	54776672
chr8	54779281	54780976
chr8	54790412	54790612
chr8	54791792	54792974
chr8	54805734	54806778
chr8	54807061	54807261
chr8	54808252	54808700
chr8	54809307	54809709
chr8	54822634	54822834
chr8	54823062	54823537
chr8	54828734	54829537
chr8	54829614	54830711
chr8	54835945	54837373
chr8	54850815	54851442
chr8	54853613	54853813
chr8	54856351	54856917
chr8	54863718	54865330
chr8	54876072	54877389
chr8	54886328	54888177
chr8	54893986	54895436
chr8	54895487	54895698
chr8	54912196	54913348
chr8	54916327	54916536
chr8	54918054	54918256
chr8	54922161	54923544
chr8	54924873	54925763
chr8	54928057	54928513
chr8	54929672	54929979
chr8	54950107	54950342
chr8	54953953	54954480
chr8	54954613	54955839
chr8	54955961	54956576
chr8	54956804	54957325
chr8	54957576	54957795
chr8	54964752	54965129
chr8	54971581	54972499
chr8	54975538	54976494
chr8	54982073	54982709
chr8	54986878	54987227
chr8	54989174	54989419
chr8	54991763	54992651
chr8	55002263	55002655
chr8	55002767	55003297
chr8	55007204	55007498
chr8	55010276	55010585
chr8	55012168	55012748
chr8	55020383	55020699
chr8	55025872	55026967
chr8	55034107	55035149
chr8	55035462	55035869
chr8	55039748	55040496
chr8	55042754	55043522
chr8	55048198	55048756
chr8	55049972	55050375
chr8	55068692	55069210
chr8	55073475	55073807
chr8	55102204	55102533
chr8	55103939	55104606
chr8	55114007	55114239
chr8	55419282	55420038
chr8	55464237	55465190
chr8	55472304	55472745
chr8	55477044	55477969
chr8	55516182	55516426
chr8	55525293	55525508
chr8	55529304	55529984
chr8	55534728	55534947
chr8	55536280	55536844
chr8	55539003	55539212
chr8	55543164	55543641
chr8	55613238	55613438
chr8	55628321	55628609
chr8	55638547	55639444
chr8	55645982	55646409
chr8	55653152	55653400
chr8	55655716	55656419
chr8	55680033	55681177
chr8	55702621	55702821
chr8	55703593	55703923
chr8	55706804	55707133
chr8	55709847	55710065
chr8	55716067	55716295
chr8	55720733	55721414
chr8	55725963	55726474
chr8	55726840	55727040
chr8	55774999	55775363
chr8	55825853	55826080
chr8	55885846	55886185
chr8	55891412	55891620
chr8	55910821	55911098
chr8	55920636	55921157
chr8	55937935	55938308
chr8	55939799	55941185
chr8	55958577	55958777
chr8	55967895	55968189
chr8	55970208	55970522
chr8	55970616	55970826
chr8	55971308	55971508
chr8	55981245	55981585
chr8	55988679	55989012
chr8	55989397	55989624
chr8	55997630	55998453
chr8	56031807	56032007
chr8	56052887	56053100
chr8	56054358	56054740
chr8	56061799	56062284
chr8	56062935	56063606
chr8	56065237	56065546
chr8	56070663	56071341
chr8	56076806	56077211
chr8	56079663	56079939
chr8	56094400	56094785
chr8	56097929	56098603
chr8	56102670	56102881
chr8	56129430	56129959
chr8	56146190	56146805
chr8	56148847	56149345
chr8	56150074	56151076
chr8	56159098	56159495
chr8	56159501	56159730
chr8	56161240	56161463
chr8	56166411	56166743
chr8	56168603	56168866
chr8	56172153	56172357
chr8	56173790	56174747
chr8	56195376	56195605
chr8	56212014	56212932
chr8	56214757	56215575
chr8	56219446	56219798
chr8	56221985	56222323
chr8	56222709	56223559
chr8	56227072	56227294
chr8	56230605	56231292
chr8	56231985	56233401
chr8	56233871	56234126
chr8	56238681	56239213
chr8	56243176	56243801
chr8	56244715	56245692
chr8	56252004	56252239
chr8	56264968	56265177
chr8	56266964	56267164
chr8	56269329	56270874
chr8	56273243	56273481
chr8	56277837	56279027
chr8	56283358	56283629
chr8	56284756	56285430
chr8	56286582	56288460
chr8	56292171	56292811
chr8	56293288	56295511
chr8	56301294	56301596
chr8	56303603	56304084
chr8	56304331	56305142
chr8	56312569	56312908
chr8	56312957	56313397
chr8	56313606	56313984
chr8	56317030	56317230
chr8	56318515	56319055
chr8	56323329	56323778
chr8	56335510	56336068
chr8	56336794	56337247
chr8	56343423	56343893
chr8	56344323	56345299
chr8	56345539	56346440
chr8	56378359	56378938
chr8	56384320	56384548
chr8	56394974	56395744
chr8	56396283	56396678
chr8	56397292	56397585
chr8	56402060	56402713
chr8	56407247	56408115
chr8	56408443	56409827
chr8	56412125	56412363
chr8	56417241	56417555
chr8	56417924	56418124
chr8	56425378	56425641
chr8	56434411	56435786
chr8	56439505	56439812
chr8	56442985	56444275
chr8	56474975	56475707
chr8	56478087	56478389
chr8	56484806	56485374
chr8	56485387	56485587
chr8	56485851	56486585
chr8	56492951	56493151
chr8	56508493	56509850
chr8	56520190	56520689
chr8	56520953	56521160
chr8	56528408	56529208
chr8	56530214	56530735
chr8	56550377	56553104
chr8	56563836	56565220
chr8	56566946	56567146
chr8	56575112	56576161
chr8	56582785	56583391
chr8	56588761	56589429
chr8	56589512	56589874
chr8	56590932	56591824
chr8	56595052	56595344
chr8	56611679	56612001
chr8	56614767	56615654
chr8	56616331	56616632
chr8	56617329	56617595
chr8	56620906	56621119
chr8	56622630	56623740
chr8	56628917	56629577
chr8	56639290	56639575
chr8	56682390	56682875
chr8	56684380	56684809
chr8	56686134	56686392
chr8	56691378	56691592
chr8	56706413	56706660
chr8	56706799	56707015
chr8	56707051	56707380
chr8	56789603	56790191
chr8	56833247	56833514
chr8	56861240	56861440
chr8	56883315	56884738
chr8	56893650	56894183
chr8	56939727	56940198
chr8	56979013	56979767
chr8	56984519	56984808
chr8	57013722	57014321
chr8	57017976	57018406
chr8	57106998	57107208
chr8	57111256	57111456
chr8	57114938	57115624
chr8	57134140	57135155
chr8	57148263	57148514
chr8	57148694	57148945
chr8	57156923	57157138
chr8	57190889	57191911
chr8	57199847	57200122
chr8	57200251	57200721
chr8	57204595	57205488
chr8	57209683	57209940
chr8	57213492	57214861
chr8	57230603	57231103
chr8	57282111	57282492
chr8	57303503	57304479
chr8	57305031	57305257
chr8	57308289	57308702
chr8	57311965	57312740
chr8	57312797	57313255
chr8	57313539	57314576
chr8	57319694	57320197
chr8	57320255	57320541
chr8	57320757	57321200
chr8	57321448	57321720
chr8	57322025	57322658
chr8	57323155	57323367
chr8	57327924	57329332
chr8	57333075	57334673
chr8	57336037	57336237
chr8	57340739	57341408
chr8	57345511	57345795
chr8	57353454	57354276
chr8	57354972	57355261
chr8	57356130	57356669
chr8	57356967	57357241
chr8	57360650	57361833
chr8	57373489	57373812
chr8	57378093	57378332
chr8	57388243	57389273
chr8	57397949	57398610
chr8	57400367	57401775
chr8	57406314	57406914
chr8	57408015	57408285
chr8	57409878	57410934
chr8	57416806	57417163
chr8	57426137	57426406
chr8	57427455	57428254
chr8	57428805	57430235
chr8	57430739	57431363
chr8	57432825	57433140
chr8	57434602	57435019
chr8	57435371	57436698
chr8	57450324	57450595
chr8	57450728	57451067
chr8	57451742	57452499
chr8	57453078	57453872
chr8	57455819	57456319
chr8	57456524	57456923
chr8	57456991	57457750
chr8	57457915	57458406
chr8	57462756	57463231
chr8	57463615	57464138
chr8	57468238	57469313
chr8	57473638	57474120
chr8	57478424	57478938
chr8	57479041	57479288
chr8	57479822	57480079
chr8	57482952	57483345
chr8	57486518	57488832
chr8	57489599	57490290
chr8	57496300	57496500
chr8	57498473	57499593
chr8	57503486	57504328
chr8	57505478	57505863
chr8	57510987	57512474
chr8	57518174	57518374
chr8	57520026	57520720
chr8	57521193	57521727
chr8	57527626	57527893
chr8	57530266	57531677
chr8	57532269	57532724
chr8	57534655	57535064
chr8	57540021	57541269
chr8	57541526	57541754
chr8	57546221	57547254
chr8	57560631	57560887
chr8	57560912	57561686
chr8	57562996	57564283
chr8	57568716	57570213
chr8	57574449	57575002
chr8	57575255	57575814
chr8	57576063	57576962
chr8	57579724	57580608
chr8	57584157	57585341
chr8	57586674	57587026
chr8	57588564	57589003
chr8	57589018	57589926
chr8	57591057	57591344
chr8	57592530	57593342
chr8	57594170	57594659
chr8	57595929	57596797
chr8	57596961	57597376
chr8	57599879	57600564
chr8	57601853	57603159
chr8	57609308	57609508
chr8	57610734	57612155
chr8	57613538	57613738
chr8	57615115	57615934
chr8	57619777	57620205
chr8	57623027	57623401
chr8	57623941	57624535
chr8	57627440	57628792
chr8	57628953	57629192
chr8	57630203	57630451
chr8	57636421	57637413
chr8	57637481	57638579
chr8	57638824	57639260
chr8	57641222	57641452
chr8	57641548	57642027
chr8	57642078	57642328
chr8	57649427	57649821
chr8	57651510	57654180
chr8	57654864	57655065
chr8	57659978	57660644
chr8	57678818	57679038
chr8	57679781	57680808
chr8	57695523	57697001
chr8	57699295	57699751
chr8	57702060	57702312
chr8	57702342	57703220
chr8	57704028	57704512
chr8	57725172	57725484
chr8	57731710	57732167
chr8	57734714	57735482
chr8	57741180	57742356
chr8	57742504	57742704
chr8	57743588	57743825
chr8	57749539	57749878
chr8	57758652	57759359
chr8	57765873	57767007
chr8	57772374	57773336
chr8	57776453	57777261
chr8	57777627	57779122
chr8	57779442	57779966
chr8	57780399	57781186
chr8	57785058	57785258
chr8	57790636	57793289
chr8	57793544	57793746
chr8	57799561	57800766
chr8	57801201	57801715
chr8	57806692	57806909
chr8	57807023	57807540
chr8	57816949	57817331
chr8	57828268	57828705
chr8	57836077	57837740
chr8	57841374	57842328
chr8	57842824	57843991
chr8	57848087	57848404
chr8	57849189	57849497
chr8	57870174	57870387
chr8	57879221	57880106
chr8	57886984	57887872
chr8	57890190	57890517
chr8	57891971	57892940
chr8	57893224	57893783
chr8	57898554	57899429
chr8	57913728	57913932
chr8	57923590	57923926
chr8	57934440	57934680
chr8	57939128	57940373
chr8	57940970	57941971
chr8	57958551	57958919
chr8	57962125	57963258
chr8	57963353	57963553
chr8	57986464	57986664
chr8	57988073	57988586
chr8	57989474	57989674
chr8	57989865	57990126
chr8	58006040	58006330
chr8	58025043	58026247
chr8	58035343	58035794
chr8	58063812	58064068
chr8	58073547	58074606
chr8	58081494	58082301
chr8	58084579	58085475
chr8	58085530	58086134
chr8	58086846	58087267
chr8	58092460	58092893
chr8	58133140	58133664
chr8	58146997	58147840
chr8	58182770	58183098
chr8	58186169	58186406
chr8	58194957	58195193
chr8	58208133	58208780
chr8	58228508	58229168
chr8	58229614	58229973
chr8	58233083	58233308
chr8	58234260	58234548
chr8	58248915	58249366
chr8	58253653	58254223
chr8	58289538	58289798
chr8	58289950	58290543
chr8	58290919	58292050
chr8	58302788	58303731
chr8	58308968	58309194
chr8	58325997	58326211
chr8	58330602	58331932
chr8	58340756	58341267
chr8	58343379	58343638
chr8	58372313	58372748
chr8	58398130	58398543
chr8	58399794	58400426
chr8	58411442	58412158
chr8	58416861	58417305
chr8	58474031	58474411
chr8	58474445	58474831
chr8	58508991	58509374
chr8	58511984	58512202
chr8	58516476	58516715
chr8	58523007	58523772
chr8	58534672	58535262
chr8	58535712	58536195
chr8	58566134	58566572
chr8	58584205	58584456
chr8	58586653	58586853
chr8	58596677	58596877
chr8	58606549	58606749
chr8	58619806	58620214
chr8	58635784	58636689
chr8	58655484	58656310
chr8	58668401	58669005
chr8	58669062	58669450
chr8	58681619	58681819
chr8	58689136	58689346
chr8	58699867	58701131
chr8	58722351	58722642
chr8	58734405	58734655
chr8	58737954	58738268
chr8	58750169	58750395
chr8	58758653	58760162
chr8	58763115	58763366
chr8	58764378	58764818
chr8	58772871	58773088
chr8	58804444	58805641
chr8	58808739	58809053
chr8	58812152	58812524
chr8	58814640	58814851
chr8	58818905	58819280
chr8	58826877	58827087
chr8	58830327	58830790
chr8	58841962	58842206
chr8	58845842	58846303
chr8	58847010	58847770
chr8	58855905	58856146
chr8	58856242	58856466
chr8	58871353	58871553
chr8	58874767	58874996
chr8	58876481	58876832
chr8	58886380	58886898
chr8	58890552	58890862
chr8	58911445	58911648
chr8	58911653	58913836
chr8	58930745	58931806
chr8	58952239	58952814
chr8	58958578	58958778
chr8	58959663	58960041
chr8	58971558	58972173
chr8	58997853	58998456
chr8	59006471	59006826
chr8	59007885	59008097
chr8	59009690	59010011
chr8	59011002	59011340
chr8	59019393	59019593
chr8	59025026	59025397
chr8	59031327	59031707
chr8	59039657	59039859
chr8	59053600	59054558
chr8	59066139	59066525
chr8	59085963	59086163
chr8	59086370	59087207
chr8	59094258	59094514
chr8	59118176	59118573
chr8	59147457	59147774
chr8	59164266	59164536
chr8	59172303	59172555
chr8	59180355	59180927
chr8	59189240	59189770
chr8	59193851	59194785
chr8	59195176	59195376
chr8	59204041	59204276
chr8	59219330	59219570
chr8	59219647	59220008
chr8	59220274	59221055
chr8	59256283	59256519
chr8	59262395	59262851
chr8	59262978	59263225
chr8	59324757	59325257
chr8	59325381	59325581
chr8	59352914	59353483
chr8	59380946	59381384
chr8	59385606	59385918
chr8	59389794	59390281
chr8	59396880	59397080
chr8	59398403	59398758
chr8	59403093	59403379
chr8	59403632	59404066
chr8	59419064	59419900
chr8	59424644	59425178
chr8	59436249	59436569
chr8	59445591	59446011
chr8	59452426	59452626
chr8	59473946	59474780
chr8	59474951	59475160
chr8	59476057	59476398
chr8	59478231	59478441
chr8	59483239	59483549
chr8	59496303	59496575
chr8	59499661	59500034
chr8	59502728	59502977
chr8	59509072	59509272
chr8	59520679	59520879
chr8	59532798	59533759
chr8	59538673	59539056
chr8	59553206	59553416
chr8	59575336	59575548
chr8	59575684	59576364
chr8	59594915	59595115
chr8	59595378	59595799
chr8	59601439	59601878
chr8	59643377	59643584
chr8	59693782	59694055
chr8	59702043	59702303
chr8	59730166	59730378
chr8	59730627	59730855
chr8	59731639	59731998
chr8	59744030	59744230
chr8	59749463	59749982
chr8	59750441	59751694
chr8	59756643	59757006
chr8	59766026	59766257
chr8	59766320	59766520
chr8	59768120	59768721
chr8	59770259	59770459
chr8	59770631	59771034
chr8	59781461	59781820
chr8	59805081	59805428
chr8	59810050	59810637
chr8	59824802	59825434
chr8	59849407	59849758
chr8	59880616	59880816
chr8	59880841	59881206
chr8	59883399	59883599
chr8	59885886	59886122
chr8	59895408	59895699
chr8	59917542	59917761
chr8	59954812	59955088
chr8	59963244	59963577
chr8	59967834	59968074
chr8	59976905	59977575
chr8	59981431	59981643
chr8	59993457	59993694
chr8	59996976	59997226
chr8	60027497	60027750
chr8	60028734	60029170
chr8	60036735	60037733
chr8	60046047	60046267
chr8	60046354	60046814
chr8	60054694	60055681
chr8	60092505	60092990
chr8	60094490	60095295
chr8	60095457	60095952
chr8	60120087	60120851
chr8	60122054	60122308
chr8	60145254	60145571
chr8	60172405	60173035
chr8	60201835	60202178
chr8	60206425	60206669
chr8	60208306	60208538
chr8	60249452	60250141
chr8	60252122	60252396
chr8	60277052	60277583
chr8	60297217	60297417
chr8	60345919	60346221
chr8	60381127	60381781
chr8	60405070	60405288
chr8	60406567	60406767
chr8	60432552	60432955
chr8	60433392	60434193
chr8	60444324	60444532
chr8	60444813	60445521
chr8	60452779	60453054
chr8	60466353	60468034
chr8	60480033	60480469
chr8	60482572	60482922
chr8	60483224	60484089
chr8	60489833	60490773
chr8	60491545	60492228
chr8	60492301	60492896
chr8	60494507	60495634
chr8	60505039	60505239
chr8	60505343	60506854
chr8	60518044	60518349
chr8	60523970	60524192
chr8	60534511	60535689
chr8	60544314	60544556
chr8	60566033	60567523
chr8	60567579	60567851
chr8	60568126	60568646
chr8	60576581	60577597
chr8	60579295	60579942
chr8	60583060	60583891
chr8	60594290	60595306
chr8	60616639	60617499
chr8	60623772	60623994
chr8	60630919	60633621
chr8	60635839	60636215
chr8	60640079	60640585
chr8	60643503	60644065
chr8	60644910	60645679
chr8	60645780	60646284
chr8	60649146	60649346
chr8	60650161	60650470
chr8	60655031	60655241
chr8	60655411	60655644
chr8	60657262	60657822
chr8	60658535	60659300
chr8	60659383	60660459
chr8	60661308	60661554
chr8	60664343	60664802
chr8	60665592	60667631
chr8	60677238	60677463
chr8	60680400	60680919
chr8	60681221	60682400
chr8	60705316	60705551
chr8	60712430	60713012
chr8	60718585	60719441
chr8	60720190	60720394
chr8	60735759	60736505
chr8	60745954	60746930
chr8	60755666	60756848
chr8	60765315	60765603
chr8	60766270	60766629
chr8	60766716	60767232
chr8	60772997	60774222
chr8	60784935	60785427
chr8	60790144	60791121
chr8	60806565	60807351
chr8	60807696	60807896
chr8	60810966	60811478
chr8	60835732	60836114
chr8	60858945	60860350
chr8	60864931	60865152
chr8	60865531	60866220
chr8	60867004	60868482
chr8	60868629	60868945
chr8	60869588	60870969
chr8	60873231	60873595
chr8	60883349	60884125
chr8	60889145	60890866
chr8	60890923	60891174
chr8	60895727	60896245
chr8	60899175	60899470
chr8	60899711	60901053
chr8	60910897	60911202
chr8	60912057	60913180
chr8	60913278	60913600
chr8	60914152	60914817
chr8	60919154	60919460
chr8	60920210	60920504
chr8	60927050	60927442
chr8	60927706	60928226
chr8	60933704	60933912
chr8	60937103	60937625
chr8	60938772	60939082
chr8	60942922	60943182
chr8	60947297	60947919
chr8	60949727	60950155
chr8	60953792	60955284
chr8	60956675	60957322
chr8	60961694	60962520
chr8	60964615	60964891
chr8	60965198	60966444
chr8	60969204	60969859
chr8	60970694	60971034
chr8	60971343	60971629
chr8	60971875	60972075
chr8	60973513	60973913
chr8	60974900	60975115
chr8	60978512	60978876
chr8	60982616	60984134
chr8	60992355	60994087
chr8	61007536	61007907
chr8	61008886	61009149
chr8	61041796	61042498
chr8	61045063	61045347
chr8	61046255	61046457
chr8	61056659	61057436
chr8	61059209	61059633
chr8	61074850	61075723
chr8	61121402	61122391
chr8	61127451	61127833
chr8	61132238	61133258
chr8	61141962	61142694
chr8	61144959	61145321
chr8	61161422	61161827
chr8	61171029	61172076
chr8	61177691	61178431
chr8	61178677	61179024
chr8	61182069	61182269
chr8	61185277	61186056
chr8	61198314	61198578
chr8	61200534	61200861
chr8	61206917	61207208
chr8	61210513	61211590
chr8	61211688	61211893
chr8	61215400	61215759
chr8	61217047	61217955
chr8	61218453	61218993
chr8	61223377	61225190
chr8	61225538	61226434
chr8	61233466	61234247
chr8	61234305	61234706
chr8	61236305	61237416
chr8	61240551	61240813
chr8	61242947	61243871
chr8	61247237	61248003
chr8	61249244	61250229
chr8	61253359	61253564
chr8	61254235	61254541
chr8	61258593	61260251
chr8	61263529	61264072
chr8	61264931	61265858
chr8	61267125	61267355
chr8	61267577	61268071
chr8	61268233	61268659
chr8	61270244	61270460
chr8	61270634	61270836
chr8	61272928	61274184
chr8	61274613	61275284
chr8	61275440	61275926
chr8	61276044	61276311
chr8	61276399	61276959
chr8	61279027	61279452
chr8	61282347	61284145
chr8	61285898	61286423
chr8	61286441	61286674
chr8	61286802	61287427
chr8	61288027	61289339
chr8	61295556	61295839
chr8	61298653	61299627
chr8	61300539	61300739
chr8	61301607	61302311
chr8	61305471	61305671
chr8	61305696	61307475
chr8	61309394	61310885
chr8	61316025	61316750
chr8	61316846	61318168
chr8	61321182	61321615
chr8	61321734	61322116
chr8	61324491	61324764
chr8	61325277	61325658
chr8	61326362	61326644
chr8	61334624	61335052
chr8	61340331	61341019
chr8	61341642	61342519
chr8	61342600	61343001
chr8	61343559	61343985
chr8	61347145	61347660
chr8	61348616	61348913
chr8	61351186	61352333
chr8	61355662	61355862
chr8	61357654	61357876
chr8	61358978	61359424
chr8	61359587	61360799
chr8	61361604	61363354
chr8	61372994	61375822
chr8	61378380	61378824
chr8	61378871	61379583
chr8	61379950	61380187
chr8	61384576	61384883
chr8	61386303	61387075
chr8	61387545	61388081
chr8	61388146	61388916
chr8	61390822	61391491
chr8	61391777	61392048
chr8	61396148	61398409
chr8	61402651	61404618
chr8	61409195	61409486
chr8	61411309	61411990
chr8	61415412	61416003
chr8	61417092	61417390
chr8	61418259	61418879
chr8	61419292	61419812
chr8	61421449	61422408
chr8	61425165	61427020
chr8	61427729	61428135
chr8	61428310	61428661
chr8	61433132	61433434
chr8	61436282	61436659
chr8	61436690	61437571
chr8	61442839	61443332
chr8	61443434	61443804
chr8	61445942	61446156
chr8	61446240	61446669
chr8	61448897	61449241
chr8	61450387	61451553
chr8	61470190	61470919
chr8	61471290	61471796
chr8	61474941	61476031
chr8	61476115	61476374
chr8	61476477	61477155
chr8	61479760	61480811
chr8	61487219	61488519
chr8	61498942	61499559
chr8	61503570	61503830
chr8	61509057	61509886
chr8	61511076	61511589
chr8	61511725	61511982
chr8	61515228	61516863
chr8	61517343	61518271
chr8	61521922	61522455
chr8	61526614	61527641
chr8	61528023	61529076
chr8	61529553	61529883
chr8	61531920	61532431
chr8	61533369	61533767
chr8	61536822	61537178
chr8	61537481	61537895
chr8	61537950	61538353
chr8	61539700	61540637
chr8	61541964	61542164
chr8	61544855	61545449
chr8	61549680	61550206
chr8	61550331	61550713
chr8	61552018	61553257
chr8	61556040	61556557
chr8	61557728	61558797
chr8	61559225	61560536
chr8	61560716	61561071
chr8	61561478	61561830
chr8	61562701	61563121
chr8	61563524	61563724
chr8	61569288	61570935
chr8	61572330	61573730
chr8	61573790	61574321
chr8	61574392	61574937
chr8	61575082	61575602
chr8	61578454	61578714
chr8	61578840	61579175
chr8	61581121	61581479
chr8	61584678	61585207
chr8	61588081	61589095
chr8	61589600	61590361
chr8	61590501	61591781
chr8	61596758	61597291
chr8	61606486	61607726
chr8	61610565	61611502
chr8	61611622	61612559
chr8	61615854	61616054
chr8	61616218	61616696
chr8	61617199	61618219
chr8	61621343	61621543
chr8	61625451	61626148
chr8	61626740	61627151
chr8	61628959	61630052
chr8	61631950	61633127
chr8	61634617	61635204
chr8	61637760	61637960
chr8	61639208	61639524
chr8	61639682	61639950
chr8	61641929	61642142
chr8	61642244	61642787
chr8	61645327	61645527
chr8	61646265	61646746
chr8	61648581	61649368
chr8	61649709	61650174
chr8	61650529	61651203
chr8	61651787	61652363
chr8	61656127	61656557
chr8	61661413	61662172
chr8	61662983	61663183
chr8	61664048	61665599
chr8	61670651	61671284
chr8	61677221	61677867
chr8	61681230	61682022
chr8	61686325	61686719
chr8	61694516	61694716
chr8	61695651	61695932
chr8	61697822	61698031
chr8	61699055	61699255
chr8	61700397	61700744
chr8	61700814	61701530
chr8	61702722	61702922
chr8	61712504	61712828
chr8	61713233	61714142
chr8	61714215	61715000
chr8	61715090	61715958
chr8	61729524	61729760
chr8	61730836	61731708
chr8	61731854	61732456
chr8	61737269	61737896
chr8	61737978	61738256
chr8	61740093	61740423
chr8	61742174	61742619
chr8	61744109	61744563
chr8	61745018	61745857
chr8	61748408	61748636
chr8	61755188	61755586
chr8	61757278	61757929
chr8	61758780	61759229
chr8	61759685	61760495
chr8	61773252	61773603
chr8	61783129	61783358
chr8	61787960	61788160
chr8	61796608	61797077
chr8	61797423	61798081
chr8	61803968	61804211
chr8	61823288	61823791
chr8	61824006	61824410
chr8	61824519	61824962
chr8	61825141	61825341
chr8	61831916	61832779
chr8	61832836	61833039
chr8	61833178	61833612
chr8	61834313	61834558
chr8	61843593	61844255
chr8	61845220	61845511
chr8	61848655	61848931
chr8	61850902	61851660
chr8	61851946	61852156
chr8	61864425	61864774
chr8	61865273	61865782
chr8	61866514	61866735
chr8	61874084	61874550
chr8	61874970	61875807
chr8	61876979	61877204
chr8	61877446	61877788
chr8	61893904	61895311
chr8	61896772	61897002
chr8	61897385	61897758
chr8	61901164	61901368
chr8	61902389	61903531
chr8	61908334	61909689
chr8	61913809	61914394
chr8	61920519	61922218
chr8	61923739	61923981
chr8	61924605	61924889
chr8	61927559	61929129
chr8	61938032	61938355
chr8	61944203	61944918
chr8	61985682	61986642
chr8	61989515	61989895
chr8	61992776	61993704
chr8	62002222	62002950
chr8	62014039	62014919
chr8	62034427	62034701
chr8	62046802	62047172
chr8	62054580	62055348
chr8	62059709	62060100
chr8	62060314	62060695
chr8	62080234	62080927
chr8	62081775	62082083
chr8	62145066	62145453
chr8	62181572	62182466
chr8	62184327	62184753
chr8	62184859	62185376
chr8	62185935	62186244
chr8	62207499	62208046
chr8	62224926	62225148
chr8	62229047	62229268
chr8	62262399	62262683
chr8	62262842	62263056
chr8	62265256	62265761
chr8	62284155	62285081
chr8	62287033	62287830
chr8	62309571	62309771
chr8	62340836	62341176
chr8	62348177	62348396
chr8	62348403	62348646
chr8	62369114	62369533
chr8	62378205	62378522
chr8	62386371	62386571
chr8	62417534	62417848
chr8	62458926	62459148
chr8	62470343	62470703
chr8	62479958	62480249
chr8	62483328	62483641
chr8	62484859	62485252
chr8	62501279	62501637
chr8	62502032	62502595
chr8	62506966	62507166
chr8	62514431	62514819
chr8	62544949	62545287
chr8	62555360	62555571
chr8	62555856	62556174
chr8	62559360	62559735
chr8	62559915	62560165
chr8	62584639	62585034
chr8	62595436	62595636
chr8	62599053	62599638
chr8	62605603	62606664
chr8	62621191	62621692
chr8	62635295	62635505
chr8	62636101	62636315
chr8	62646396	62646615
chr8	62647072	62647364
chr8	62663301	62663505
chr8	62680948	62681221
chr8	62683176	62683395
chr8	62686064	62686915
chr8	62706309	62706540
chr8	62708916	62709328
chr8	62709379	62709590
chr8	62709936	62710661
chr8	62722515	62722883
chr8	62728109	62728335
chr8	62729185	62729385
chr8	62729863	62731076
chr8	62748380	62748784
chr8	62752354	62753150
chr8	62770137	62770824
chr8	62773803	62774184
chr8	62783834	62784589
chr8	62793912	62794475
chr8	62856367	62856572
chr8	62857065	62857728
chr8	62923504	62923718
chr8	62923820	62924099
chr8	62924150	62924401
chr8	62935852	62936347
chr8	62950753	62953238
chr8	62967851	62968051
chr8	62969679	62970671
chr8	62974428	62974628
chr8	62995572	62995919
chr8	63000915	63001219
chr8	63001664	63001908
chr8	63002368	63002568
chr8	63007611	63007844
chr8	63031400	63031612
chr8	63037171	63037445
chr8	63060277	63060756
chr8	63080334	63081992
chr8	63088887	63089612
chr8	63103136	63103694
chr8	63106800	63107071
chr8	63109672	63110354
chr8	63117651	63118368
chr8	63123150	63123800
chr8	63135313	63135627
chr8	63136199	63136646
chr8	63137320	63137588
chr8	63141452	63141870
chr8	63152491	63152691
chr8	63156740	63157363
chr8	63163464	63163693
chr8	63164431	63164774
chr8	63173203	63173528
chr8	63195825	63196755
chr8	63218568	63218905
chr8	63235110	63235880
chr8	63254996	63255217
chr8	63257727	63258318
chr8	63258824	63259320
chr8	63262477	63262991
chr8	63264244	63264577
chr8	63268326	63268594
chr8	63268695	63269043
chr8	63285509	63285891
chr8	63286090	63286477
chr8	63290770	63291051
chr8	63326420	63327378
chr8	63328265	63328465
chr8	63340838	63341300
chr8	63349959	63350631
chr8	63352219	63352510
chr8	63361255	63361619
chr8	63361730	63362053
chr8	63385718	63386165
chr8	63394334	63394808
chr8	63411496	63411727
chr8	63414363	63414563
chr8	63423056	63423301
chr8	63423382	63423582
chr8	63425081	63425282
chr8	63431273	63431473
chr8	63462316	63462686
chr8	63480586	63480786
chr8	63483565	63483864
chr8	63501005	63501347
chr8	63546403	63547000
chr8	63547914	63548126
chr8	63552584	63552826
chr8	63579645	63579873
chr8	63587796	63588237
chr8	63606205	63607013
chr8	63666073	63666285
chr8	63672810	63673010
chr8	63682229	63682492
chr8	63691590	63691790
chr8	63707093	63707309
chr8	63712777	63713296
chr8	63713934	63714134
chr8	63714189	63714526
chr8	63750937	63751225
chr8	63753197	63753965
chr8	63755087	63755717
chr8	63778876	63779148
chr8	63787443	63788313
chr8	63803212	63803959
chr8	63828048	63828685
chr8	63829148	63830204
chr8	63830353	63830553
chr8	63860021	63860237
chr8	63868039	63868239
chr8	63876961	63877975
chr8	63878277	63878666
chr8	63878856	63879656
chr8	63880797	63880999
chr8	63893074	63893576
chr8	63902734	63902999
chr8	63909054	63909444
chr8	63933222	63933448
chr8	63951536	63952488
chr8	63966473	63966844
chr8	63986259	63986580
chr8	63999153	63999513
chr8	64011187	64011387
chr8	64012292	64012776
chr8	64023630	64023929
chr8	64029422	64029641
chr8	64029690	64029988
chr8	64030594	64031404
chr8	64048507	64048918
chr8	64070475	64070911
chr8	64104121	64104333
chr8	64106965	64107623
chr8	64113633	64113977
chr8	64136092	64136292
chr8	64136573	64137296
chr8	64142199	64142735
chr8	64150258	64150730
chr8	64152113	64153524
chr8	64169002	64169391
chr8	64173930	64174208
chr8	64175050	64175373
chr8	64196925	64197169
chr8	64204060	64207112
chr8	64207170	64207370
chr8	64238390	64238629
chr8	64238707	64238969
chr8	64265312	64266194
chr8	64275785	64276878
chr8	64276921	64277457
chr8	64281704	64281915
chr8	64307889	64308440
chr8	64317492	64317722
chr8	64318473	64318980
chr8	64320324	64321048
chr8	64324019	64324320
chr8	64335344	64335918
chr8	64336365	64336891
chr8	64337382	64337755
chr8	64342066	64342280
chr8	64342473	64342739
chr8	64344723	64345516
chr8	64346190	64346867
chr8	64347541	64348370
chr8	64362417	64362617
chr8	64381303	64381946
chr8	64382437	64382818
chr8	64395723	64396277
chr8	64396776	64397009
chr8	64398043	64398248
chr8	64436786	64437731
chr8	64444491	64444968
chr8	64460896	64461098
chr8	64488196	64488396
chr8	64504095	64504707
chr8	64515192	64515666
chr8	64532743	64532995
chr8	64547951	64549011
chr8	64585495	64585695
chr8	64596526	64597603
chr8	64609060	64609317
chr8	64612443	64612669
chr8	64615513	64615844
chr8	64616520	64616945
chr8	64618639	64619486
chr8	64619566	64619900
chr8	64620298	64620526
chr8	64620675	64621077
chr8	64621629	64622305
chr8	64624377	64625435
chr8	64627779	64628632
chr8	64631740	64632378
chr8	64633674	64633943
chr8	64634103	64635317
chr8	64643449	64645187
chr8	64646386	64646586
chr8	64646597	64646797
chr8	64652034	64653005
chr8	64655083	64655447
chr8	64657509	64659525
chr8	64664370	64666117
chr8	64666362	64666610
chr8	64671994	64672283
chr8	64674546	64675968
chr8	64686119	64687076
chr8	64688077	64688542
chr8	64691869	64693606
chr8	64707475	64707832
chr8	64709153	64709353
chr8	64712514	64713147
chr8	64716598	64717404
chr8	64717949	64718149
chr8	64723249	64723574
chr8	64725850	64726766
chr8	64728126	64728583
chr8	64732296	64732884
chr8	64732950	64734071
chr8	64734913	64735468
chr8	64737439	64737759
chr8	64738173	64738579
chr8	64740660	64740940
chr8	64746027	64747592
chr8	64754773	64755010
chr8	64757992	64758373
chr8	64759964	64760321
chr8	64761293	64762350
chr8	64763814	64764582
chr8	64766892	64767460
chr8	64768625	64769030
chr8	64770763	64772067
chr8	64777919	64778403
chr8	64779302	64780038
chr8	64781956	64782191
chr8	64784221	64784640
chr8	64785318	64786295
chr8	64786938	64787163
chr8	64788164	64789483
chr8	64790079	64791189
chr8	64791480	64791688
chr8	64795820	64796066
chr8	64796938	64798012
chr8	64798432	64799721
chr8	64805020	64807596
chr8	64812439	64812745
chr8	64813063	64813366
chr8	64814387	64815310
chr8	64815779	64816191
chr8	64821025	64821225
chr8	64823809	64824683
chr8	64826040	64826892
chr8	64827676	64827876
chr8	64828211	64828867
chr8	64829406	64829813
chr8	64831707	64832028
chr8	64832204	64832404
chr8	64832563	64833079
chr8	64834543	64834815
chr8	64837172	64837599
chr8	64837820	64838032
chr8	64840766	64841027
chr8	64841185	64841550
chr8	64841846	64842596
chr8	64843094	64843526
chr8	64844180	64844529
chr8	64845354	64845729
chr8	64847475	64847688
chr8	64847937	64848137
chr8	64848292	64850996
chr8	64859377	64860105
chr8	64871094	64872689
chr8	64877312	64878364
chr8	64880722	64881428
chr8	64885938	64886207
chr8	64889202	64889621
chr8	64896859	64897177
chr8	64897290	64897520
chr8	64898686	64899612
chr8	64900353	64901121
chr8	64903497	64904708
chr8	64907881	64908742
chr8	64911352	64911675
chr8	64911832	64912508
chr8	64917349	64917811
chr8	64921473	64922258
chr8	64923219	64924153
chr8	64925954	64927212
chr8	64930630	64931473
chr8	64937245	64937464
chr8	64937539	64938162
chr8	64941076	64942011
chr8	64946345	64948007
chr8	64948458	64948668
chr8	64954939	64955225
chr8	64962585	64963225
chr8	64964941	64965492
chr8	65007419	65008200
chr8	65008297	65008497
chr8	65014390	65014958
chr8	65022323	65023315
chr8	65029385	65030692
chr8	65035591	65035974
chr8	65037009	65037643
chr8	65037727	65037956
chr8	65041411	65041711
chr8	65042516	65042842
chr8	65046230	65047595
chr8	65053953	65054306
chr8	65067872	65068154
chr8	65068293	65068572
chr8	65069718	65069918
chr8	65070164	65070537
chr8	65071111	65071366
chr8	65083086	65083286
chr8	65085871	65086104
chr8	65086980	65087225
chr8	65097836	65098808
chr8	65099493	65100178
chr8	65103458	65104619
chr8	65109876	65111375
chr8	65111883	65112189
chr8	65120423	65120673
chr8	65125855	65126836
chr8	65129026	65129784
chr8	65138775	65139466
chr8	65157952	65158374
chr8	65158658	65159930
chr8	65160688	65161001
chr8	65169061	65169757
chr8	65174739	65175685
chr8	65194285	65195405
chr8	65199903	65200121
chr8	65238907	65240183
chr8	65275454	65275654
chr8	65308933	65309149
chr8	65349457	65349817
chr8	65352634	65352903
chr8	65385773	65386005
chr8	65390132	65390345
chr8	65394867	65395067
chr8	65395804	65396154
chr8	65414100	65414305
chr8	65420798	65421353
chr8	65423188	65423988
chr8	65424143	65424544
chr8	65428867	65429499
chr8	65443899	65445374
chr8	65446613	65447494
chr8	65496719	65497104
chr8	65519729	65520103
chr8	65529200	65529464
chr8	65532908	65533877
chr8	65561391	65561818
chr8	65587944	65589529
chr8	65617520	65619404
chr8	65627776	65628216
chr8	65629828	65630279
chr8	65639144	65639593
chr8	65644213	65645301
chr8	65645436	65645666
chr8	65645807	65646348
chr8	65649034	65649234
chr8	65655310	65656063
chr8	65671248	65672197
chr8	65678854	65679452
chr8	65690892	65691122
chr8	65702199	65702503
chr8	65725587	65725869
chr8	65727029	65727784
chr8	65736558	65736835
chr8	65745528	65745928
chr8	65762036	65762312
chr8	65775681	65776121
chr8	65780321	65780521
chr8	65781152	65781361
chr8	65786425	65786626
chr8	65791183	65791488
chr8	65791623	65791824
chr8	65791933	65792159
chr8	65792828	65793590
chr8	65793648	65794179
chr8	65796611	65796865
chr8	65814650	65814945
chr8	65815081	65815483
chr8	65815919	65816175
chr8	65818979	65819531
chr8	65840070	65840290
chr8	65840633	65840897
chr8	65850540	65850889
chr8	65852112	65852312
chr8	65853361	65854004
chr8	65873744	65873964
chr8	65874252	65874529
chr8	65885311	65885521
chr8	65886000	65886639
chr8	65886774	65886974
chr8	65895705	65896040
chr8	65904398	65904598
chr8	65904909	65905202
chr8	65911869	65912168
chr8	65915990	65916249
chr8	65922300	65923056
chr8	65930555	65931267
chr8	65953238	65953470
chr8	65958727	65958927
chr8	65966450	65968002
chr8	65977004	65977236
chr8	65987033	65988400
chr8	65989382	65989706
chr8	65993185	65993557
chr8	66022484	66023196
chr8	66033541	66034811
chr8	66035153	66035432
chr8	66044670	66044910
chr8	66047990	66048250
chr8	66048344	66048772
chr8	66049946	66050155
chr8	66052572	66052980
chr8	66056043	66056307
chr8	66086443	66086994
chr8	66087086	66087314
chr8	66090329	66090529
chr8	66094048	66094872
chr8	66098225	66098483
chr8	66131923	66132251
chr8	66137690	66137983
chr8	66138066	66138503
chr8	66141653	66141977
chr8	66159275	66160592
chr8	66166377	66168043
chr8	66180775	66181469
chr8	66182753	66183952
chr8	66190830	66191048
chr8	66192715	66192943
chr8	66193424	66193834
chr8	66194456	66194749
chr8	66203413	66204810
chr8	66212740	66213036
chr8	66229768	66230529
chr8	66244474	66244821
chr8	66248574	66248888
chr8	66249966	66250166
chr8	66296669	66296927
chr8	66320399	66320852
chr8	66322577	66322820
chr8	66323041	66324067
chr8	66326422	66326751
chr8	66332180	66332754
chr8	66333873	66334788
chr8	66337350	66337612
chr8	66339463	66340269
chr8	66342735	66343560
chr8	66353177	66353434
chr8	66353888	66354192
chr8	66385902	66387117
chr8	66387199	66388246
chr8	66388733	66388951
chr8	66391584	66392100
chr8	66392975	66393295
chr8	66394279	66394489
chr8	66404772	66405503
chr8	66405707	66406428
chr8	66406580	66407349
chr8	66409991	66411023
chr8	66413075	66413538
chr8	66415271	66415597
chr8	66415857	66416102
chr8	66417266	66418172
chr8	66423232	66423546
chr8	66427886	66428144
chr8	66429408	66430080
chr8	66430738	66430986
chr8	66436880	66437194
chr8	66437908	66438385
chr8	66438533	66438967
chr8	66440362	66440765
chr8	66441180	66441507
chr8	66441626	66441831
chr8	66442277	66442509
chr8	66442627	66443337
chr8	66444140	66444584
chr8	66450235	66451178
chr8	66451353	66451553
chr8	66457071	66457566
chr8	66473131	66473404
chr8	66484416	66484637
chr8	66485814	66487213
chr8	66490689	66490993
chr8	66494486	66495115
chr8	66495205	66496106
chr8	66496271	66496643
chr8	66496995	66498410
chr8	66503472	66503680
chr8	66509906	66510469
chr8	66511529	66512482
chr8	66512778	66513022
chr8	66513236	66513438
chr8	66519177	66519493
chr8	66520663	66520892
chr8	66557130	66557415
chr8	66579865	66580330
chr8	66586168	66588229
chr8	66603653	66604196
chr8	66604280	66604545
chr8	66610163	66610753
chr8	66623414	66623760
chr8	66630858	66631072
chr8	66681375	66681623
chr8	66686913	66689574
chr8	66696828	66699262
chr8	66714239	66715113
chr8	66722712	66723422
chr8	66725297	66725785
chr8	66731226	66731615
chr8	66731685	66732576
chr8	66732719	66732919
chr8	66742408	66742928
chr8	66745506	66746449
chr8	66751706	66752017
chr8	66755913	66757644
chr8	66757876	66758391
chr8	66759682	66760309
chr8	66765062	66765362
chr8	66770741	66771877
chr8	66772668	66773021
chr8	66777079	66777776
chr8	66779034	66779341
chr8	66779421	66780161
chr8	66780304	66780522
chr8	66785497	66786517
chr8	66787536	66788233
chr8	66804789	66805226
chr8	66807883	66808170
chr8	66819726	66820024
chr8	66846399	66846599
chr8	66859623	66860515
chr8	66860975	66862618
chr8	66863620	66864222
chr8	66867534	66868233
chr8	66876684	66877641
chr8	66878462	66878891
chr8	66880952	66881315
chr8	66881501	66881929
chr8	66883910	66884813
chr8	66885974	66886200
chr8	66888523	66888794
chr8	66905083	66906765
chr8	66910121	66910321
chr8	66910642	66911031
chr8	66914038	66914446
chr8	66917548	66918845
chr8	66933877	66934077
chr8	66947309	66948552
chr8	66963455	66963883
chr8	67013633	67013833
chr8	67029316	67029733
chr8	67143541	67143781
chr8	67149875	67150151
chr8	67181305	67182676
chr8	67199089	67199779
chr8	67205798	67205998
chr8	67216624	67216908
chr8	67238691	67239420
chr8	67244043	67244301
chr8	67245120	67245518
chr8	67262445	67263223
chr8	67276641	67277071
chr8	67277269	67277681
chr8	67278004	67278520
chr8	67318368	67319066
chr8	67328011	67328833
chr8	67333153	67333506
chr8	67405827	67406734
chr8	67420016	67420499
chr8	67430892	67431950
chr8	67438007	67440286
chr8	67445388	67446549
chr8	67446644	67446927
chr8	67452801	67453006
chr8	67467570	67467802
chr8	67480631	67482273
chr8	67482517	67483368
chr8	67494420	67495883
chr8	67497782	67498342
chr8	67500428	67501710
chr8	67523830	67524030
chr8	67525872	67526171
chr8	67527025	67527267
chr8	67531761	67532831
chr8	67569118	67569591
chr8	67570359	67570744
chr8	67621813	67622834
chr8	67631187	67632888
chr8	67643657	67643923
chr8	67645524	67646121
chr8	67652328	67652528
chr8	67661272	67661558
chr8	67673820	67674077
chr8	67679916	67681616
chr8	67685270	67685847
chr8	67686744	67687116
chr8	67687700	67687902
chr8	67690202	67690402
chr8	67699688	67699989
chr8	67705012	67705222
chr8	67705416	67705644
chr8	67706343	67706595
chr8	67706622	67707596
chr8	67709730	67710284
chr8	67712632	67714824
chr8	67717107	67717356
chr8	67722055	67722824
chr8	67726053	67726349
chr8	67727507	67727921
chr8	67728379	67729406
chr8	67733763	67734279
chr8	67734899	67736277
chr8	67739398	67739598
chr8	67742049	67742678
chr8	67742700	67743284
chr8	67751061	67751334
chr8	67751431	67752929
chr8	67756717	67756981
chr8	67757033	67757284
chr8	67763170	67763429
chr8	67764493	67764963
chr8	67765024	67765682
chr8	67772174	67772529
chr8	67773593	67775031
chr8	67775213	67775613
chr8	67782828	67783317
chr8	67783452	67783827
chr8	67785618	67785890
chr8	67788580	67789310
chr8	67790741	67791156
chr8	67791250	67791459
chr8	67802092	67804749
chr8	67814734	67814975
chr8	67816573	67818722
chr8	67841736	67843092
chr8	67848410	67849561
chr8	67849772	67850112
chr8	67853274	67854104
chr8	67854163	67854490
chr8	67860164	67860697
chr8	67866276	67867050
chr8	67870564	67872363
chr8	67876981	67878968
chr8	67879278	67879767
chr8	67896156	67897098
chr8	67901524	67901863
chr8	67903697	67904236
chr8	67910730	67911501
chr8	67916764	67917036
chr8	67917084	67917645
chr8	67921062	67921270
chr8	67923821	67924399
chr8	67924795	67925153
chr8	67926566	67927041
chr8	67927896	67928685
chr8	67929312	67929594
chr8	67930835	67931408
chr8	67932100	67932424
chr8	67936409	67937107
chr8	67938861	67939441
chr8	67942690	67942972
chr8	67943750	67944417
chr8	67947073	67947797
chr8	67948219	67948887
chr8	67949722	67951081
chr8	67956026	67957437
chr8	67961318	67962042
chr8	67968073	67968572
chr8	67968847	67969408
chr8	67970961	67971522
chr8	67973115	67973336
chr8	67973417	67974933
chr8	67986480	67987243
chr8	67989027	67989559
chr8	67994887	67995411
chr8	67996449	67997468
chr8	67998983	67999276
chr8	68000100	68000373
chr8	68000601	68001552
chr8	68001770	68002072
chr8	68008140	68008643
chr8	68010252	68011257
chr8	68011718	68012161
chr8	68016000	68016958
chr8	68019151	68019439
chr8	68020869	68021162
chr8	68025237	68026155
chr8	68029731	68030349
chr8	68030419	68030735
chr8	68033519	68034429
chr8	68036798	68037004
chr8	68038554	68040140
chr8	68044892	68045120
chr8	68046741	68047419
chr8	68047998	68048226
chr8	68048425	68049330
chr8	68051504	68051799
chr8	68052019	68052675
chr8	68053150	68053390
chr8	68054383	68054583
chr8	68056220	68056585
chr8	68059739	68060680
chr8	68061057	68063207
chr8	68063231	68063433
chr8	68081069	68081269
chr8	68081560	68084388
chr8	68085194	68085817
chr8	68090918	68091526
chr8	68092666	68093070
chr8	68094859	68095515
chr8	68101883	68102188
chr8	68103023	68103586
chr8	68106153	68106353
chr8	68110773	68111571
chr8	68112167	68112762
chr8	68116085	68116386
chr8	68117509	68118023
chr8	68119428	68119793
chr8	68120741	68122248
chr8	68126048	68126433
chr8	68128936	68129321
chr8	68132997	68133298
chr8	68138811	68139517
chr8	68144079	68145055
chr8	68146079	68146352
chr8	68157151	68157687
chr8	68158313	68158722
chr8	68161442	68161969
chr8	68168398	68168680
chr8	68169198	68169812
chr8	68171517	68172131
chr8	68174571	68175054
chr8	68175094	68175704
chr8	68178764	68179332
chr8	68183791	68184124
chr8	68187523	68188209
chr8	68191623	68192088
chr8	68194420	68194971
chr8	68195147	68195841
chr8	68197169	68198088
chr8	68198415	68198936
chr8	68205238	68207142
chr8	68207160	68207527
chr8	68212136	68212336
chr8	68212408	68212608
chr8	68232651	68233714
chr8	68244891	68245119
chr8	68247067	68247313
chr8	68247389	68248416
chr8	68253556	68253854
chr8	68254697	68255031
chr8	68259254	68259710
chr8	68260244	68260825
chr8	68266549	68266938
chr8	68272732	68273181
chr8	68275213	68277766
chr8	68278266	68278860
chr8	68279604	68279865
chr8	68281679	68282305
chr8	68284781	68285225
chr8	68286891	68287117
chr8	68293232	68293451
chr8	68294654	68294963
chr8	68307169	68308354
chr8	68310325	68310642
chr8	68312384	68312601
chr8	68314152	68314389
chr8	68317821	68318127
chr8	68322132	68322379
chr8	68324286	68324652
chr8	68325708	68326624
chr8	68326877	68327130
chr8	68332708	68333525
chr8	68335384	68335584
chr8	68336478	68336989
chr8	68340588	68340788
chr8	68344345	68344620
chr8	68348173	68349213
chr8	68353001	68353275
chr8	68353527	68353760
chr8	68359542	68360226
chr8	68360840	68361250
chr8	68361705	68362845
chr8	68366644	68366855
chr8	68368332	68369427
chr8	68377859	68378160
chr8	68381134	68381917
chr8	68391248	68391463
chr8	68392043	68393221
chr8	68404191	68404783
chr8	68416702	68417033
chr8	68430669	68431507
chr8	68431676	68431964
chr8	68433501	68433747
chr8	68435837	68436092
chr8	68443610	68444460
chr8	68453653	68454149
chr8	68470342	68470701
chr8	68472764	68473293
chr8	68479318	68479790
chr8	68483968	68484901
chr8	68487351	68488150
chr8	68489205	68489680
chr8	68494016	68494968
chr8	68514757	68515496
chr8	68519556	68520036
chr8	68520404	68520746
chr8	68522401	68523226
chr8	68526793	68527145
chr8	68528233	68529021
chr8	68529618	68530188
chr8	68532915	68534056
chr8	68536685	68537144
chr8	68542229	68542480
chr8	68543014	68543348
chr8	68548018	68548247
chr8	68554028	68554265
chr8	68556597	68557588
chr8	68558128	68559020
chr8	68561709	68561909
chr8	68562555	68563294
chr8	68565515	68566250
chr8	68566342	68567239
chr8	68585050	68585386
chr8	68590618	68590988
chr8	68606633	68607102
chr8	68608200	68608679
chr8	68614125	68614537
chr8	68621211	68621780
chr8	68621882	68622602
chr8	68625905	68626200
chr8	68627304	68627504
chr8	68634189	68634542
chr8	68634899	68635256
chr8	68635580	68636070
chr8	68636243	68636635
chr8	68642235	68642707
chr8	68643916	68645223
chr8	68650645	68650845
chr8	68657625	68658090
chr8	68658410	68658856
chr8	68669142	68669342
chr8	68673799	68674952
chr8	68686827	68688438
chr8	68694220	68695023
chr8	68700932	68701132
chr8	68701420	68701954
chr8	68706520	68707890
chr8	68709641	68710299
chr8	68718282	68719455
chr8	68720006	68720273
chr8	68720412	68721177
chr8	68730591	68731009
chr8	68731097	68731329
chr8	68732546	68732760
chr8	68734263	68736129
chr8	68740910	68741275
chr8	68743439	68743759
chr8	68755912	68756343
chr8	68766613	68767126
chr8	68778310	68778641
chr8	68793452	68794768
chr8	68799036	68799356
chr8	68799502	68799733
chr8	68813307	68813822
chr8	68815321	68815904
chr8	68819187	68819917
chr8	68820533	68820920
chr8	68821003	68821356
chr8	68822523	68823298
chr8	68823371	68823571
chr8	68824692	68825046
chr8	68825673	68826788
chr8	68827836	68828294
chr8	68828517	68829676
chr8	68829837	68831422
chr8	68835359	68835592
chr8	68836743	68837018
chr8	68837455	68838026
chr8	68838827	68839632
chr8	68841493	68841945
chr8	68844006	68844705
chr8	68845594	68846614
chr8	68847844	68848044
chr8	68855974	68856276
chr8	68856887	68857572
chr8	68860785	68861153
chr8	68865081	68866710
chr8	68869761	68869990
chr8	68875965	68876284
chr8	68877907	68878880
chr8	68880217	68882486
chr8	68882588	68883133
chr8	68886703	68886980
chr8	68890269	68891417
chr8	68897639	68898252
chr8	68902270	68903431
chr8	68903978	68904508
chr8	68904895	68905245
chr8	68908014	68909179
chr8	68911393	68912391
chr8	68914630	68915517
chr8	68918215	68919032
chr8	68919817	68920194
chr8	68922728	68923015
chr8	68923804	68924490
chr8	68926295	68927302
chr8	68930305	68930658
chr8	68952209	68953403
chr8	68953470	68955608
chr8	68956812	68957017
chr8	68958710	68959088
chr8	68961965	68962758
chr8	68975770	68976490
chr8	68977131	68977423
chr8	68983646	68984129
chr8	68984585	68984785
chr8	68985394	68985892
chr8	68987259	68988812
chr8	68993275	68993475
chr8	68996110	68996445
chr8	69000824	69001039
chr8	69001163	69001413
chr8	69005650	69006420
chr8	69006663	69007284
chr8	69008008	69008320
chr8	69012057	69013229
chr8	69016592	69016811
chr8	69017347	69017792
chr8	69022663	69023951
chr8	69027715	69028063
chr8	69036037	69036387
chr8	69037509	69038223
chr8	69038324	69038835
chr8	69041759	69042244
chr8	69043634	69044015
chr8	69047770	69048078
chr8	69049184	69050281
chr8	69060561	69061700
chr8	69063379	69064155
chr8	69069229	69069916
chr8	69074476	69074987
chr8	69078477	69078692
chr8	69081490	69081763
chr8	69088254	69090148
chr8	69090900	69091402
chr8	69092937	69093172
chr8	69094152	69094522
chr8	69102991	69103492
chr8	69105611	69106417
chr8	69106495	69106760
chr8	69107145	69107438
chr8	69111992	69112672
chr8	69115345	69116051
chr8	69116449	69116882
chr8	69117504	69118174
chr8	69118684	69119396
chr8	69119799	69120015
chr8	69120952	69122312
chr8	69122737	69123503
chr8	69126702	69127556
chr8	69131160	69132624
chr8	69132781	69133106
chr8	69133708	69134842
chr8	69138609	69138910
chr8	69142069	69142396
chr8	69146976	69147176
chr8	69148550	69150143
chr8	69158282	69159333
chr8	69159373	69159738
chr8	69164399	69164688
chr8	69167924	69169076
chr8	69171658	69171994
chr8	69176160	69177117
chr8	69177150	69178796
chr8	69181941	69182188
chr8	69183111	69184831
chr8	69184917	69185117
chr8	69188911	69189250
chr8	69192143	69193743
chr8	69195542	69195947
chr8	69196492	69196865
chr8	69199459	69199660
chr8	69206296	69206840
chr8	69206922	69207122
chr8	69208453	69209887
chr8	69209900	69210125
chr8	69228556	69228799
chr8	69268543	69269035
chr8	69270480	69271838
chr8	69323053	69323417
chr8	69324061	69324443
chr8	69328281	69329749
chr8	69384331	69384925
chr8	69385194	69385402
chr8	69394982	69396611
chr8	69399140	69400618
chr8	69403084	69403284
chr8	69404580	69405389
chr8	69540840	69541040
chr8	69544553	69545430
chr8	69549411	69550259
chr8	69584284	69585417
chr8	69597619	69597935
chr8	69614799	69615018
chr8	69624696	69625984
chr8	69653867	69655304
chr8	69665041	69665810
chr8	69693854	69694247
chr8	69701050	69701584
chr8	69701806	69702061
chr8	69703171	69703767
chr8	69716297	69717555
chr8	69749363	69750524
chr8	69754548	69754964
chr8	69757565	69757902
chr8	69758392	69758678
chr8	69771229	69771818
chr8	69774477	69775504
chr8	69790342	69792142
chr8	69807259	69807593
chr8	69807820	69809506
chr8	69815413	69815990
chr8	69816213	69816476
chr8	69817745	69817945
chr8	69820420	69821042
chr8	69821721	69823304
chr8	69826299	69826742
chr8	69827683	69828353
chr8	69831804	69833467
chr8	69837152	69837722
chr8	69847014	69847236
chr8	69847847	69848051
chr8	69848717	69849535
chr8	69849960	69850233
chr8	69850770	69851042
chr8	69861344	69861725
chr8	69863421	69864045
chr8	69865077	69865961
chr8	69867523	69868359
chr8	69870140	69870716
chr8	69873992	69874900
chr8	69881602	69882609
chr8	69884998	69885206
chr8	69887137	69888849
chr8	69890722	69891506
chr8	69893912	69894310
chr8	69895766	69896317
chr8	69897917	69898188
chr8	69899904	69900231
chr8	69901264	69903772
chr8	69912436	69913386
chr8	69915497	69916203
chr8	69918591	69919568
chr8	69919983	69921706
chr8	69926946	69927324
chr8	69933852	69934190
chr8	69935048	69935318
chr8	69936084	69937029
chr8	69937422	69937851
chr8	69938315	69938994
chr8	69939635	69940755
chr8	69945602	69946051
chr8	69950046	69951290
chr8	69954298	69954554
chr8	69954658	69955007
chr8	69957309	69957803
chr8	69957810	69958595
chr8	69959326	69959787
chr8	69962913	69963113
chr8	69967070	69968438
chr8	69971019	69971289
chr8	69973178	69975307
chr8	69984875	69985824
chr8	69995329	69997103
chr8	69998652	69999128
chr8	70001139	70002001
chr8	70003010	70003713
chr8	70005236	70005459
chr8	70012866	70013066
chr8	70014004	70014838
chr8	70014941	70015320
chr8	70023453	70024037
chr8	70025907	70027078
chr8	70029984	70030771
chr8	70031587	70031834
chr8	70036591	70037235
chr8	70042170	70043689
chr8	70043983	70044317
chr8	70071782	70073868
chr8	70083150	70084882
chr8	70087483	70088491
chr8	70089183	70090003
chr8	70093128	70093467
chr8	70099158	70100838
chr8	70104372	70105304
chr8	70110451	70111145
chr8	70111863	70112124
chr8	70112365	70113240
chr8	70114593	70114841
chr8	70117542	70117987
chr8	70118435	70121169
chr8	70122760	70123423
chr8	70124991	70125372
chr8	70128403	70130232
chr8	70130949	70132085
chr8	70138332	70138541
chr8	70138631	70140252
chr8	70147366	70148353
chr8	70152430	70153037
chr8	70156774	70156975
chr8	70158183	70159401
chr8	70159781	70160627
chr8	70166533	70167293
chr8	70170546	70171063
chr8	70171841	70172796
chr8	70174105	70174438
chr8	70179150	70179414
chr8	70180503	70180845
chr8	70181640	70181869
chr8	70183848	70184048
chr8	70188422	70189387
chr8	70192966	70193926
chr8	70194120	70194965
chr8	70197524	70198100
chr8	70199729	70200959
chr8	70201311	70201956
chr8	70203059	70203732
chr8	70204835	70205043
chr8	70208095	70208468
chr8	70210533	70210883
chr8	70211250	70213341
chr8	70216313	70216994
chr8	70217451	70217821
chr8	70219163	70220074
chr8	70220236	70221383
chr8	70223212	70223895
chr8	70233640	70235108
chr8	70235421	70236093
chr8	70240771	70240987
chr8	70241266	70241899
chr8	70249539	70250199
chr8	70251488	70251802
chr8	70257608	70257829
chr8	70258362	70259581
chr8	70267831	70268067
chr8	70268320	70269866
chr8	70272950	70273392
chr8	70273411	70273755
chr8	70276482	70276893
chr8	70278197	70278716
chr8	70279092	70279508
chr8	70281154	70281410
chr8	70282440	70283985
chr8	70293861	70294702
chr8	70302140	70303255
chr8	70309388	70309787
chr8	70313425	70313765
chr8	70314783	70317653
chr8	70327636	70327966
chr8	70329275	70329480
chr8	70330327	70331965
chr8	70332081	70332763
chr8	70338295	70338668
chr8	70340404	70341163
chr8	70341199	70341469
chr8	70341968	70342449
chr8	70343548	70344433
chr8	70347783	70348393
chr8	70351401	70351793
chr8	70352560	70354688
chr8	70359500	70359880
chr8	70360739	70361234
chr8	70361586	70361921
chr8	70363755	70364819
chr8	70370567	70370869
chr8	70371688	70372468
chr8	70373789	70375897
chr8	70376389	70376706
chr8	70379887	70380401
chr8	70382983	70384082
chr8	70391384	70391815
chr8	70395193	70396452
chr8	70397948	70398771
chr8	70406069	70407077
chr8	70408355	70408689
chr8	70409022	70409287
chr8	70409421	70410036
chr8	70415543	70415868
chr8	70416034	70416415
chr8	70416774	70418642
chr8	70418805	70419274
chr8	70426137	70426954
chr8	70429267	70429597
chr8	70438922	70440221
chr8	70445848	70446550
chr8	70447533	70448495
chr8	70450469	70450924
chr8	70452554	70453335
chr8	70453657	70454773
chr8	70460270	70460975
chr8	70462357	70463121
chr8	70463257	70463744
chr8	70466449	70468213
chr8	70468778	70469059
chr8	70469182	70470232
chr8	70471917	70472177
chr8	70476277	70478075
chr8	70481746	70482473
chr8	70482974	70483291
chr8	70486165	70487624
chr8	70487941	70489495
chr8	70490108	70490961
chr8	70491126	70491330
chr8	70493910	70494939
chr8	70500346	70500728
chr8	70500827	70501347
chr8	70502249	70502470
chr8	70503084	70503455
chr8	70504194	70504817
chr8	70504916	70505243
chr8	70506009	70506966
chr8	70510037	70511188
chr8	70513538	70513777
chr8	70519129	70519372
chr8	70522591	70523744
chr8	70527147	70528653
chr8	70528911	70529194
chr8	70529299	70530241
chr8	70537955	70540039
chr8	70540508	70541065
chr8	70541148	70541394
chr8	70543931	70544855
chr8	70544874	70545551
chr8	70547842	70548091
chr8	70548235	70548511
chr8	70549602	70550197
chr8	70551361	70552305
chr8	70552832	70553246
chr8	70553693	70554269
chr8	70554957	70555756
chr8	70558115	70558885
chr8	70559041	70559315
chr8	70559961	70560645
chr8	70560755	70561185
chr8	70561360	70562267
chr8	70562774	70563265
chr8	70563762	70563992
chr8	70564058	70564299
chr8	70564591	70564868
chr8	70565093	70566227
chr8	70570376	70571664
chr8	70573312	70573573
chr8	70574695	70575426
chr8	70583520	70585822
chr8	70591497	70591972
chr8	70592227	70595143
chr8	70598161	70599175
chr8	70600429	70601021
chr8	70601231	70601835
chr8	70606759	70607081
chr8	70608090	70608962
chr8	70609040	70612267
chr8	70615919	70616225
chr8	70616734	70616994
chr8	70617107	70617313
chr8	70618436	70619468
chr8	70622032	70622658
chr8	70625119	70625476
chr8	70629407	70632176
chr8	70633905	70634589
chr8	70635326	70636144
chr8	70636833	70637285
chr8	70637449	70637748
chr8	70638718	70639058
chr8	70644138	70644367
chr8	70644893	70645431
chr8	70645526	70647113
chr8	70647363	70648943
chr8	70649098	70649766
chr8	70653051	70653791
chr8	70654087	70654703
chr8	70657355	70657743
chr8	70658695	70660703
chr8	70663676	70664001
chr8	70665340	70666220
chr8	70666661	70667644
chr8	70667735	70667956
chr8	70671776	70672021
chr8	70672023	70672251
chr8	70672310	70672516
chr8	70672736	70674082
chr8	70674385	70674585
chr8	70674728	70675093
chr8	70675411	70675627
chr8	70677700	70678054
chr8	70679433	70681008
chr8	70681981	70682779
chr8	70684078	70684978
chr8	70687302	70688356
chr8	70689641	70690278
chr8	70691689	70692101
chr8	70695382	70695730
chr8	70696477	70696783
chr8	70698148	70700237
chr8	70700500	70701128
chr8	70702732	70703448
chr8	70710079	70710992
chr8	70718108	70718875
chr8	70719685	70720350
chr8	70720545	70721259
chr8	70722681	70722961
chr8	70723100	70724664
chr8	70726100	70726404
chr8	70729671	70731449
chr8	70735368	70735675
chr8	70738172	70738601
chr8	70743022	70745282
chr8	70752055	70753746
chr8	70754174	70755641
chr8	70760367	70761633
chr8	70764008	70764429
chr8	70765749	70767131
chr8	70768244	70768832
chr8	70769005	70769973
chr8	70773859	70774276
chr8	70776003	70777630
chr8	70787436	70787812
chr8	70787887	70788650
chr8	70790626	70790861
chr8	70790939	70791175
chr8	70791226	70793206
chr8	70796854	70798927
chr8	70800632	70800906
chr8	70801204	70801475
chr8	70803736	70805437
chr8	70806520	70807013
chr8	70807140	70807857
chr8	70808236	70808502
chr8	70811052	70811686
chr8	70816459	70817414
chr8	70820060	70820530
chr8	70820617	70820993
chr8	70821358	70822688
chr8	70823710	70824138
chr8	70825809	70826062
chr8	70827664	70828209
chr8	70829537	70829737
chr8	70831613	70831838
chr8	70832377	70832728
chr8	70832885	70834295
chr8	70838861	70840402
chr8	70840485	70840995
chr8	70841063	70841539
chr8	70843437	70843711
chr8	70844560	70844939
chr8	70846794	70847147
chr8	70849682	70849962
chr8	70853710	70854334
chr8	70856297	70857548
chr8	70857565	70857842
chr8	70863988	70864353
chr8	70864811	70866431
chr8	70868620	70869140
chr8	70869552	70870043
chr8	70872754	70874133
chr8	70879327	70880996
chr8	70885491	70886213
chr8	70887792	70888235
chr8	70891252	70891785
chr8	70893650	70893915
chr8	70896909	70898401
chr8	70904382	70904911
chr8	70905404	70907140
chr8	70911233	70911473
chr8	70914209	70915047
chr8	70915648	70916011
chr8	70916748	70916983
chr8	70920642	70920886
chr8	70926176	70927123
chr8	70928146	70928404
chr8	70928881	70929723
chr8	70933119	70933353
chr8	70934401	70935319
chr8	70937173	70937530
chr8	70941385	70941859
chr8	70943304	70943507
chr8	70951889	70952468
chr8	70960752	70961126
chr8	70964184	70964542
chr8	71007927	71008171
chr8	71008531	71009041
chr8	71009285	71009491
chr8	71026433	71026896
chr8	71035090	71035299
chr8	71087847	71088398
chr8	71105951	71106151
chr8	71130109	71131341
chr8	71131412	71132304
chr8	71132958	71133289
chr8	71147439	71149095
chr8	71205588	71206144
chr8	71224615	71224850
chr8	71256411	71257275
chr8	71260517	71261649
chr8	71265427	71265845
chr8	71271996	71273709
chr8	71281489	71283206
chr8	71285124	71285324
chr8	71285749	71286012
chr8	71286123	71286824
chr8	71288856	71289569
chr8	71290267	71290483
chr8	71291203	71291623
chr8	71294103	71294352
chr8	71296007	71297601
chr8	71298652	71298856
chr8	71299571	71300381
chr8	71303554	71303978
chr8	71306049	71306288
chr8	71307390	71308513
chr8	71309322	71309593
chr8	71310208	71310742
chr8	71312097	71313176
chr8	71315869	71316944
chr8	71317997	71318359
chr8	71318496	71318696
chr8	71322988	71323309
chr8	71324586	71325213
chr8	71340489	71340986
chr8	71348444	71348644
chr8	71360253	71360453
chr8	71366475	71367827
chr8	71371144	71371955
chr8	71375367	71376194
chr8	71379802	71380054
chr8	71380358	71380731
chr8	71380848	71384206
chr8	71387378	71387655
chr8	71388330	71388781
chr8	71392970	71393536
chr8	71395668	71396049
chr8	71396240	71397433
chr8	71404913	71407046
chr8	71411466	71412470
chr8	71421024	71421764
