## Supplementary Table s1 for "Logical design of synthetic cis-regulatory DNA for genetic tracing of cell identities and state changes" (part 42 of 43)

### Sheet: Tab 44 - Multi-region scATACseq (continued)
Multi-region scATAC-seq (mm10)
chr8	71432997	71433266
chr8	71438062	71438280
chr8	71441249	71441761
chr8	71441899	71442274
chr8	71445076	71445335
chr8	71451799	71452243
chr8	71452692	71452974
chr8	71456230	71456671
chr8	71456978	71457263
chr8	71457333	71457577
chr8	71462659	71465485
chr8	71468839	71469723
chr8	71475187	71476028
chr8	71476088	71477884
chr8	71485615	71486226
chr8	71487497	71489270
chr8	71494758	71495968
chr8	71496059	71496955
chr8	71497402	71497610
chr8	71497915	71498238
chr8	71498365	71498589
chr8	71498996	71499441
chr8	71506015	71506504
chr8	71506901	71508414
chr8	71509426	71509788
chr8	71511639	71511962
chr8	71516768	71517206
chr8	71519066	71519414
chr8	71521047	71521247
chr8	71521512	71522225
chr8	71525381	71525669
chr8	71527302	71527836
chr8	71528084	71529057
chr8	71530791	71531130
chr8	71534336	71534646
chr8	71535230	71536235
chr8	71536910	71538154
chr8	71542389	71543581
chr8	71547552	71548055
chr8	71550219	71550593
chr8	71550782	71551150
chr8	71551534	71552091
chr8	71552262	71553424
chr8	71558125	71559535
chr8	71561232	71561921
chr8	71562464	71563195
chr8	71567732	71567942
chr8	71568083	71571081
chr8	71572812	71573205
chr8	71578102	71578560
chr8	71579026	71580098
chr8	71580343	71580823
chr8	71586887	71587290
chr8	71591134	71592929
chr8	71595897	71597811
chr8	71601899	71603525
chr8	71603544	71603744
chr8	71610572	71612498
chr8	71613488	71613824
chr8	71625097	71625420
chr8	71625894	71626457
chr8	71627477	71627736
chr8	71628336	71628650
chr8	71628860	71630165
chr8	71633231	71633492
chr8	71633973	71634799
chr8	71635988	71636223
chr8	71637549	71637796
chr8	71639846	71640142
chr8	71654621	71654993
chr8	71658598	71658894
chr8	71659605	71660146
chr8	71660395	71661652
chr8	71665051	71666096
chr8	71668138	71668559
chr8	71670402	71670602
chr8	71670660	71672777
chr8	71675470	71677209
chr8	71679129	71679931
chr8	71680418	71681012
chr8	71681531	71681861
chr8	71685550	71686777
chr8	71692295	71694019
chr8	71699460	71700494
chr8	71700548	71702377
chr8	71702606	71703403
chr8	71707774	71708406
chr8	71708844	71709105
chr8	71709116	71710550
chr8	71711401	71711938
chr8	71715658	71715926
chr8	71719060	71720717
chr8	71722672	71723802
chr8	71724204	71724432
chr8	71724491	71724795
chr8	71725042	71726103
chr8	71728253	71729087
chr8	71729205	71729532
chr8	71731543	71732158
chr8	71736593	71737906
chr8	71741427	71741729
chr8	71741804	71742389
chr8	71743632	71743864
chr8	71747068	71747507
chr8	71752332	71752685
chr8	71757438	71758158
chr8	71758833	71759332
chr8	71779904	71780658
chr8	71804776	71805042
chr8	71811542	71811905
chr8	71812315	71812770
chr8	71813320	71813524
chr8	71814772	71815151
chr8	71819705	71820231
chr8	71825611	71825991
chr8	71828888	71829127
chr8	71834200	71834490
chr8	71835032	71835661
chr8	71841128	71841538
chr8	71846772	71847041
chr8	71853301	71854109
chr8	71857381	71857714
chr8	71858074	71858653
chr8	71859235	71859606
chr8	71862830	71863089
chr8	71881221	71882606
chr8	71882667	71883005
chr8	71908140	71909502
chr8	71916548	71916790
chr8	71922370	71923731
chr8	71926539	71926836
chr8	71940383	71941158
chr8	71941799	71942026
chr8	71950428	71952133
chr8	71968550	71968979
chr8	71971960	71972243
chr8	71979185	71979432
chr8	71980864	71981440
chr8	71981563	71981794
chr8	71984594	71984945
chr8	71987968	71989335
chr8	72008030	72009001
chr8	72009162	72009885
chr8	72017360	72017902
chr8	72019034	72019829
chr8	72024920	72025129
chr8	72032604	72032804
chr8	72032907	72033435
chr8	72042507	72043025
chr8	72067044	72067739
chr8	72084746	72085213
chr8	72104989	72105662
chr8	72110792	72111451
chr8	72112149	72112395
chr8	72118676	72119014
chr8	72121572	72122166
chr8	72125891	72126193
chr8	72127837	72128161
chr8	72134647	72137241
chr8	72144356	72144734
chr8	72145751	72146820
chr8	72147333	72147630
chr8	72151530	72152053
chr8	72152659	72153019
chr8	72153967	72154411
chr8	72160056	72160363
chr8	72160434	72162038
chr8	72166698	72166928
chr8	72169028	72170820
chr8	72176700	72177949
chr8	72180038	72180304
chr8	72183532	72185241
chr8	72187774	72188129
chr8	72189104	72190601
chr8	72197959	72198287
chr8	72206946	72207187
chr8	72208580	72209212
chr8	72210250	72210527
chr8	72210807	72211023
chr8	72211908	72212206
chr8	72212760	72213076
chr8	72215081	72215447
chr8	72215852	72216401
chr8	72216450	72217047
chr8	72219166	72220438
chr8	72220874	72222152
chr8	72222558	72223273
chr8	72227913	72228493
chr8	72239054	72240832
chr8	72242128	72242547
chr8	72255219	72255419
chr8	72256847	72258384
chr8	72259887	72260422
chr8	72260593	72261751
chr8	72261993	72262207
chr8	72263505	72263960
chr8	72265415	72265615
chr8	72266900	72267547
chr8	72268037	72268954
chr8	72270502	72271042
chr8	72272398	72272893
chr8	72273006	72273613
chr8	72273724	72274265
chr8	72277243	72277653
chr8	72278852	72279629
chr8	72281697	72282056
chr8	72285165	72285469
chr8	72290803	72291481
chr8	72295034	72296513
chr8	72302730	72304087
chr8	72305900	72306300
chr8	72308279	72308711
chr8	72309811	72310021
chr8	72310710	72311544
chr8	72312555	72313507
chr8	72317673	72317907
chr8	72318469	72319733
chr8	72320812	72321012
chr8	72321632	72323236
chr8	72323371	72323910
chr8	72330741	72332265
chr8	72336346	72336922
chr8	72337045	72337469
chr8	72342025	72342303
chr8	72342553	72343415
chr8	72343474	72344422
chr8	72346392	72346803
chr8	72347156	72347938
chr8	72348237	72348486
chr8	72349630	72350621
chr8	72350731	72351155
chr8	72351492	72351846
chr8	72352961	72355141
chr8	72358685	72359019
chr8	72359937	72360723
chr8	72362681	72363117
chr8	72363207	72363802
chr8	72364363	72364615
chr8	72364892	72366533
chr8	72371333	72371710
chr8	72372379	72372671
chr8	72376258	72376858
chr8	72376889	72377199
chr8	72380695	72381184
chr8	72382440	72382974
chr8	72387337	72387894
chr8	72391802	72392517
chr8	72392578	72392797
chr8	72393203	72393813
chr8	72394528	72394788
chr8	72401278	72401478
chr8	72407673	72408253
chr8	72408381	72408581
chr8	72409474	72409929
chr8	72410670	72410870
chr8	72413816	72414227
chr8	72415374	72415614
chr8	72417100	72417381
chr8	72420575	72422219
chr8	72429522	72430326
chr8	72434913	72435713
chr8	72438640	72438945
chr8	72443240	72444281
chr8	72444848	72445532
chr8	72456442	72456746
chr8	72463426	72463662
chr8	72463686	72464211
chr8	72468976	72469855
chr8	72474476	72475967
chr8	72485498	72486284
chr8	72487013	72487300
chr8	72491616	72493981
chr8	72495486	72496280
chr8	72499147	72501068
chr8	72501321	72501668
chr8	72503783	72505139
chr8	72507581	72508380
chr8	72508772	72509159
chr8	72509717	72510175
chr8	72511512	72511872
chr8	72512097	72512481
chr8	72512552	72513506
chr8	72517474	72518657
chr8	72522068	72522277
chr8	72527223	72527423
chr8	72531921	72532823
chr8	72534658	72535476
chr8	72539268	72539550
chr8	72547390	72549134
chr8	72549150	72549939
chr8	72561161	72562728
chr8	72570570	72572890
chr8	72577919	72578301
chr8	72579290	72579657
chr8	72582980	72583873
chr8	72584450	72584758
chr8	72585914	72586157
chr8	72587727	72590050
chr8	72590096	72590538
chr8	72644668	72644966
chr8	72645734	72647133
chr8	72650040	72650288
chr8	72654659	72655878
chr8	72660871	72661366
chr8	72663439	72663639
chr8	72663732	72664259
chr8	72664650	72666430
chr8	72666615	72666815
chr8	72672862	72673062
chr8	72674072	72674527
chr8	72676240	72677110
chr8	72677442	72677676
chr8	72679432	72679665
chr8	72679983	72680736
chr8	72682265	72682774
chr8	72682933	72684057
chr8	72698624	72698861
chr8	72712593	72712916
chr8	72716642	72717014
chr8	72722886	72724294
chr8	72728514	72729122
chr8	72734932	72735703
chr8	72736962	72737213
chr8	72741504	72741885
chr8	72745721	72746589
chr8	72748083	72748349
chr8	72758200	72758605
chr8	72761089	72762577
chr8	72770143	72770365
chr8	72770755	72771500
chr8	72815341	72816152
chr8	72816385	72816662
chr8	72816716	72817560
chr8	72833132	72833587
chr8	72835908	72836229
chr8	72873040	72873973
chr8	72886899	72887606
chr8	72905523	72905935
chr8	72907628	72907846
chr8	72918630	72919960
chr8	72936628	72937086
chr8	72939850	72940109
chr8	72955061	72955531
chr8	72956461	72956722
chr8	72966501	72967337
chr8	72982868	72983184
chr8	72990576	72990776
chr8	72994601	72994848
chr8	72998824	72999033
chr8	73003709	73004316
chr8	73007199	73008185
chr8	73008505	73009055
chr8	73015078	73015589
chr8	73016330	73016657
chr8	73017304	73018608
chr8	73027453	73027679
chr8	73034009	73034216
chr8	73047975	73048665
chr8	73052438	73053048
chr8	73053502	73054181
chr8	73054438	73055468
chr8	73058814	73059034
chr8	73063085	73063377
chr8	73068440	73068772
chr8	73077555	73078348
chr8	73096021	73096468
chr8	73099620	73099820
chr8	73100606	73101359
chr8	73111472	73111718
chr8	73111983	73112186
chr8	73112329	73113103
chr8	73114810	73115118
chr8	73117841	73118046
chr8	73119468	73120109
chr8	73123569	73124462
chr8	73131746	73133051
chr8	73135198	73136100
chr8	73141919	73143326
chr8	73147287	73148013
chr8	73160726	73162602
chr8	73170773	73171021
chr8	73177867	73179154
chr8	73187095	73188111
chr8	73188334	73189243
chr8	73193631	73193906
chr8	73198189	73198578
chr8	73200567	73200797
chr8	73201059	73202493
chr8	73204665	73204917
chr8	73206773	73207167
chr8	73211611	73211928
chr8	73211989	73212272
chr8	73212673	73213005
chr8	73225334	73226233
chr8	73226733	73227446
chr8	73229002	73229270
chr8	73232983	73234810
chr8	73243872	73244499
chr8	73257596	73257796
chr8	73258012	73258453
chr8	73260823	73261140
chr8	73267719	73268100
chr8	73268172	73268596
chr8	73271601	73271938
chr8	73272072	73272378
chr8	73272492	73273731
chr8	73275982	73276453
chr8	73280834	73281340
chr8	73281458	73281686
chr8	73281913	73282425
chr8	73289565	73290299
chr8	73290640	73290943
chr8	73291678	73292611
chr8	73293762	73294036
chr8	73298739	73298970
chr8	73299264	73300120
chr8	73302804	73303734
chr8	73312612	73314383
chr8	73323557	73323829
chr8	73324628	73325257
chr8	73326894	73327544
chr8	73328005	73328428
chr8	73341477	73341703
chr8	73342395	73343917
chr8	73350370	73350668
chr8	73352397	73354989
chr8	73355985	73356274
chr8	73362036	73362287
chr8	73378733	73378973
chr8	73398682	73398994
chr8	73420847	73421120
chr8	73464968	73465168
chr8	73469952	73470224
chr8	73512679	73512883
chr8	73565096	73565412
chr8	73568337	73568549
chr8	73569831	73571066
chr8	73585678	73586066
chr8	73587141	73587351
chr8	73606158	73606471
chr8	73606624	73606878
chr8	73611265	73612253
chr8	73614131	73615075
chr8	73618895	73619439
chr8	73625929	73626150
chr8	73626587	73627549
chr8	73637865	73639423
chr8	73646236	73646519
chr8	73681241	73682020
chr8	73795817	73796017
chr8	73796146	73797021
chr8	73804887	73805290
chr8	73839519	73839901
chr8	73849735	73850182
chr8	73863874	73864575
chr8	73897441	73897753
chr8	73903230	73903439
chr8	73903767	73904511
chr8	73904612	73905644
chr8	73920250	73921879
chr8	73923197	73923588
chr8	73925129	73926297
chr8	73930140	73930835
chr8	73938548	73939174
chr8	73952899	73954339
chr8	73992232	73992626
chr8	74006882	74007094
chr8	74036228	74036428
chr8	74062630	74062830
chr8	74092873	74093073
chr8	74100818	74101454
chr8	74103879	74104129
chr8	74163792	74164150
chr8	74169218	74170143
chr8	74198422	74198634
chr8	74204170	74205363
chr8	74208194	74208812
chr8	74216713	74217275
chr8	74278407	74278743
chr8	74287832	74288865
chr8	74312249	74312501
chr8	74312669	74312931
chr8	74314737	74315890
chr8	74332942	74333151
chr8	74344038	74344448
chr8	74397685	74397910
chr8	74398361	74398670
chr8	74470509	74470854
chr8	74494938	74495194
chr8	74500869	74501091
chr8	74501925	74502302
chr8	74504794	74504994
chr8	74547221	74547421
chr8	74558079	74558544
chr8	74570103	74570413
chr8	74582169	74582999
chr8	74583112	74583525
chr8	74659968	74660345
chr8	74696180	74696409
chr8	74712692	74712918
chr8	74818519	74818726
chr8	74827729	74828137
chr8	74840451	74840767
chr8	74847495	74847781
chr8	74848655	74849163
chr8	74850783	74851494
chr8	74851837	74852059
chr8	74852387	74852832
chr8	74853432	74853942
chr8	74870586	74870855
chr8	74871696	74872761
chr8	74873035	74873260
chr8	74874252	74875240
chr8	74877892	74878097
chr8	74878669	74879241
chr8	74879405	74879817
chr8	74885037	74885237
chr8	74888564	74889212
chr8	74890733	74891964
chr8	74892421	74892882
chr8	74897329	74897780
chr8	74899183	74900421
chr8	74901773	74902143
chr8	74906412	74906687
chr8	74920498	74922431
chr8	74930706	74931099
chr8	74931357	74931644
chr8	74935197	74935824
chr8	74936356	74937020
chr8	74949668	74949868
chr8	74973898	74974321
chr8	74977502	74977738
chr8	74980156	74980377
chr8	74980480	74981211
chr8	74993111	74994534
chr8	75016014	75016334
chr8	75018291	75019111
chr8	75019605	75020569
chr8	75023025	75023438
chr8	75023719	75024199
chr8	75026264	75026743
chr8	75033074	75034829
chr8	75035575	75035981
chr8	75037971	75039202
chr8	75039729	75040109
chr8	75041824	75042683
chr8	75044140	75044878
chr8	75045684	75046968
chr8	75063230	75063873
chr8	75064639	75065527
chr8	75070292	75070699
chr8	75071100	75072442
chr8	75077509	75078770
chr8	75081240	75082299
chr8	75082324	75082749
chr8	75083311	75084437
chr8	75084663	75085044
chr8	75086097	75086389
chr8	75087162	75087449
chr8	75089040	75090222
chr8	75090797	75091164
chr8	75093170	75094125
chr8	75095652	75095890
chr8	75102720	75103338
chr8	75103558	75103793
chr8	75108421	75110061
chr8	75118626	75119070
chr8	75119286	75120230
chr8	75130276	75130710
chr8	75132154	75132858
chr8	75134351	75135378
chr8	75135620	75136230
chr8	75137162	75138394
chr8	75151283	75153107
chr8	75154668	75155332
chr8	75157642	75158251
chr8	75158625	75159024
chr8	75169740	75169976
chr8	75171726	75172462
chr8	75186719	75187138
chr8	75192739	75192939
chr8	75192986	75193341
chr8	75197187	75198296
chr8	75198863	75200266
chr8	75202140	75202446
chr8	75202582	75202823
chr8	75202978	75203343
chr8	75204324	75204850
chr8	75204955	75205158
chr8	75211411	75212391
chr8	75212670	75214234
chr8	75214921	75215461
chr8	75217980	75218662
chr8	75219736	75220155
chr8	75220193	75220585
chr8	75234042	75234731
chr8	75254029	75254534
chr8	75255112	75256360
chr8	75272022	75272665
chr8	75289918	75290430
chr8	75291898	75292330
chr8	75307793	75308147
chr8	75309512	75309988
chr8	75315772	75316614
chr8	75350134	75350527
chr8	75351695	75352197
chr8	75353860	75354317
chr8	75371722	75372526
chr8	75384455	75386078
chr8	75416523	75416723
chr8	75425671	75426052
chr8	75448531	75449060
chr8	75450677	75451248
chr8	75456706	75456918
chr8	75457003	75457640
chr8	75476714	75477340
chr8	75477766	75478114
chr8	75479591	75479850
chr8	75479861	75480418
chr8	75489381	75489600
chr8	75489642	75489862
chr8	75505528	75505728
chr8	75509336	75509621
chr8	75513529	75514473
chr8	75519589	75519789
chr8	75519976	75520176
chr8	75546214	75546777
chr8	75650863	75651073
chr8	75659312	75659643
chr8	75659725	75659976
chr8	75707169	75707552
chr8	75707813	75708013
chr8	75747194	75747623
chr8	75747967	75748196
chr8	75748497	75748697
chr8	75786780	75787182
chr8	75806739	75807188
chr8	75807303	75807551
chr8	75816951	75817574
chr8	75835325	75835652
chr8	75851144	75851344
chr8	75878051	75878406
chr8	75879214	75879530
chr8	75894774	75895059
chr8	75903375	75904350
chr8	75909937	75910303
chr8	75923198	75923408
chr8	75949212	75949618
chr8	75957375	75957752
chr8	75961328	75961656
chr8	75971158	75971358
chr8	75971680	75971898
chr8	75988557	75988931
chr8	76020831	76021880
chr8	76041337	76041576
chr8	76045934	76046134
chr8	76051728	76052477
chr8	76067772	76068263
chr8	76078964	76079182
chr8	76088230	76088987
chr8	76097466	76097807
chr8	76115808	76116132
chr8	76119744	76120316
chr8	76124938	76125739
chr8	76126966	76127930
chr8	76139813	76140058
chr8	76174985	76175283
chr8	76182431	76183128
chr8	76187336	76187811
chr8	76198370	76198570
chr8	76209631	76209853
chr8	76252280	76252694
chr8	76264712	76264912
chr8	76294609	76294809
chr8	76308857	76309510
chr8	76323695	76324030
chr8	76342905	76343793
chr8	76346080	76346682
chr8	76346741	76347246
chr8	76357507	76357761
chr8	76357865	76358160
chr8	76367920	76368167
chr8	76372650	76372955
chr8	76374068	76375397
chr8	76380149	76380623
chr8	76383546	76384888
chr8	76429845	76430122
chr8	76437990	76438345
chr8	76454339	76454539
chr8	76457040	76457865
chr8	76469484	76469684
chr8	76474385	76475641
chr8	76479141	76479551
chr8	76483414	76483985
chr8	76494697	76494897
chr8	76503243	76504006
chr8	76506843	76507802
chr8	76513809	76515053
chr8	76529791	76530461
chr8	76531347	76531561
chr8	76535957	76536240
chr8	76538513	76539997
chr8	76540228	76541203
chr8	76551691	76552000
chr8	76552257	76552887
chr8	76565499	76565806
chr8	76579771	76580199
chr8	76586176	76586376
chr8	76586385	76586776
chr8	76588930	76589130
chr8	76610245	76610484
chr8	76615050	76615792
chr8	76618669	76619356
chr8	76621516	76621759
chr8	76626664	76626928
chr8	76627608	76627874
chr8	76628218	76628418
chr8	76628636	76628854
chr8	76644509	76644903
chr8	76666037	76666396
chr8	76688540	76688815
chr8	76688924	76689136
chr8	76694059	76694757
chr8	76705622	76705845
chr8	76721314	76721751
chr8	76740622	76740952
chr8	76746409	76746646
chr8	76746930	76747130
chr8	76750297	76750704
chr8	76754124	76754418
chr8	76764013	76764584
chr8	76776146	76776346
chr8	76781216	76781781
chr8	76784679	76784938
chr8	76809642	76810069
chr8	76810275	76810519
chr8	76876459	76877418
chr8	76898802	76902674
chr8	76906558	76906931
chr8	76907081	76907342
chr8	76910714	76911042
chr8	76912483	76913619
chr8	76915143	76915796
chr8	76924117	76924524
chr8	76927355	76927680
chr8	76927987	76929349
chr8	76930660	76930996
chr8	76933136	76933435
chr8	76955907	76956218
chr8	76956578	76956893
chr8	76964707	76965332
chr8	76970577	76971104
chr8	76971193	76972625
chr8	76972961	76973543
chr8	76983929	76984164
chr8	76984171	76985274
chr8	76987351	76988747
chr8	76989820	76990083
chr8	76997987	76998675
chr8	77009407	77009798
chr8	77012020	77012525
chr8	77012576	77012876
chr8	77023655	77024545
chr8	77030615	77030878
chr8	77031198	77032033
chr8	77032757	77033043
chr8	77033148	77033513
chr8	77034210	77034467
chr8	77044075	77045328
chr8	77045934	77047165
chr8	77049617	77049929
chr8	77051136	77052279
chr8	77052433	77052809
chr8	77055610	77056073
chr8	77056209	77057507
chr8	77065819	77066180
chr8	77066744	77066944
chr8	77067453	77068399
chr8	77079179	77079776
chr8	77082854	77083260
chr8	77085343	77086596
chr8	77091372	77091618
chr8	77098178	77098643
chr8	77099463	77099910
chr8	77099978	77101074
chr8	77102937	77103240
chr8	77107094	77107299
chr8	77114281	77115701
chr8	77116755	77117026
chr8	77120532	77122718
chr8	77126726	77127029
chr8	77129937	77130193
chr8	77132605	77133619
chr8	77133837	77134337
chr8	77145406	77145879
chr8	77146093	77146354
chr8	77151155	77151660
chr8	77154563	77154984
chr8	77160472	77160724
chr8	77169115	77170586
chr8	77173031	77173698
chr8	77173774	77174202
chr8	77175284	77176009
chr8	77187273	77187676
chr8	77187874	77188184
chr8	77189222	77189952
chr8	77190292	77190765
chr8	77214545	77215046
chr8	77217774	77218591
chr8	77222939	77223761
chr8	77227699	77228183
chr8	77231812	77233210
chr8	77236552	77237070
chr8	77240341	77240556
chr8	77241220	77241531
chr8	77246890	77247731
chr8	77253364	77253667
chr8	77254561	77255466
chr8	77255956	77257432
chr8	77262133	77263067
chr8	77267215	77267415
chr8	77267732	77268681
chr8	77276763	77277347
chr8	77278296	77278594
chr8	77278962	77280424
chr8	77281023	77281267
chr8	77281422	77282196
chr8	77282546	77283113
chr8	77288525	77288910
chr8	77292120	77293359
chr8	77294382	77295304
chr8	77309957	77310937
chr8	77311662	77312384
chr8	77313125	77313329
chr8	77314853	77315189
chr8	77316336	77316606
chr8	77326186	77326448
chr8	77338170	77338713
chr8	77339115	77339315
chr8	77341886	77342511
chr8	77343470	77343751
chr8	77343811	77344410
chr8	77347724	77348110
chr8	77351541	77351748
chr8	77354950	77356369
chr8	77359681	77359947
chr8	77364305	77365102
chr8	77366000	77366762
chr8	77367028	77367585
chr8	77369680	77370078
chr8	77373809	77374178
chr8	77375007	77375358
chr8	77375727	77375959
chr8	77376022	77377130
chr8	77378762	77379034
chr8	77379285	77380018
chr8	77383786	77384056
chr8	77384300	77384503
chr8	77400707	77401062
chr8	77401158	77401514
chr8	77401789	77402346
chr8	77403460	77404111
chr8	77404302	77404675
chr8	77408382	77409311
chr8	77410338	77410788
chr8	77419444	77420646
chr8	77421281	77421535
chr8	77421614	77422157
chr8	77422678	77424395
chr8	77427447	77427796
chr8	77428099	77428299
chr8	77428492	77428805
chr8	77429377	77430087
chr8	77432447	77433916
chr8	77435073	77435348
chr8	77435792	77436972
chr8	77438205	77438552
chr8	77438945	77439219
chr8	77439631	77440037
chr8	77440197	77440779
chr8	77442293	77442676
chr8	77443953	77445138
chr8	77445632	77446362
chr8	77447584	77447904
chr8	77451013	77452557
chr8	77452720	77452992
chr8	77453615	77454597
chr8	77456024	77456320
chr8	77459678	77460113
chr8	77460464	77460964
chr8	77461234	77461744
chr8	77462901	77463375
chr8	77464535	77464915
chr8	77467666	77467969
chr8	77473340	77474124
chr8	77477374	77478101
chr8	77478179	77479432
chr8	77480161	77480361
chr8	77481474	77481730
chr8	77481763	77482360
chr8	77483575	77484577
chr8	77484761	77485231
chr8	77485341	77485549
chr8	77486779	77487201
chr8	77487605	77487916
chr8	77489611	77491014
chr8	77491566	77492052
chr8	77492151	77492976
chr8	77494238	77494865
chr8	77495671	77495938
chr8	77496260	77496555
chr8	77496692	77497058
chr8	77497188	77497412
chr8	77497503	77497703
chr8	77501124	77501465
chr8	77503666	77504023
chr8	77506179	77507081
chr8	77507307	77508019
chr8	77509076	77509418
chr8	77510520	77510740
chr8	77510797	77511040
chr8	77511090	77511418
chr8	77511816	77512016
chr8	77515702	77516181
chr8	77516784	77519213
chr8	77522981	77525293
chr8	77532186	77532885
chr8	77534060	77535592
chr8	77545709	77545970
chr8	77548876	77550519
chr8	77574284	77574532
chr8	77575832	77576414
chr8	77609977	77611210
chr8	77611447	77611758
chr8	77617962	77618306
chr8	77622693	77622934
chr8	77623673	77624204
chr8	77629771	77630687
chr8	77640103	77640459
chr8	77642685	77642896
chr8	77657075	77657279
chr8	77664861	77665235
chr8	77671154	77671359
chr8	77672106	77672340
chr8	77676986	77677307
chr8	77681391	77682458
chr8	77682749	77683251
chr8	77689069	77689288
chr8	77689547	77689747
chr8	77695687	77695969
chr8	77704822	77705120
chr8	77707850	77708617
chr8	77711679	77712114
chr8	77713692	77714062
chr8	77714525	77714749
chr8	77714973	77715450
chr8	77716892	77717571
chr8	77718990	77719196
chr8	77723435	77724860
chr8	77740669	77742051
chr8	77769003	77769217
chr8	77770876	77771386
chr8	77772250	77772780
chr8	77773880	77774253
chr8	77774743	77775560
chr8	77775632	77775834
chr8	77781866	77782313
chr8	77785815	77786186
chr8	77787702	77788033
chr8	77794894	77795475
chr8	77795574	77795915
chr8	77796719	77797127
chr8	77803119	77804088
chr8	77805734	77805951
chr8	77810556	77810950
chr8	77814887	77815087
chr8	77815285	77815593
chr8	77826350	77826647
chr8	77834303	77834879
chr8	77915408	77915807
chr8	77921587	77922344
chr8	77949620	77949948
chr8	77961731	77962275
chr8	77962865	77963872
chr8	77965988	77966246
chr8	77973623	77974205
chr8	77974377	77974631
chr8	77987366	77987604
chr8	77987964	77989451
chr8	78001525	78002407
chr8	78003689	78004713
chr8	78008952	78009152
chr8	78011956	78012238
chr8	78018663	78019033
chr8	78021284	78021821
chr8	78023322	78024152
chr8	78024831	78025638
chr8	78030413	78031696
chr8	78037009	78037923
chr8	78044466	78044868
chr8	78046596	78047406
chr8	78050883	78051148
chr8	78057308	78057952
chr8	78061895	78062621
chr8	78062778	78062993
chr8	78063330	78064095
chr8	78064257	78064457
chr8	78077210	78077574
chr8	78090476	78091088
chr8	78096427	78096733
chr8	78096983	78097746
chr8	78098953	78099631
chr8	78119663	78120445
chr8	78124309	78124509
chr8	78127854	78128150
chr8	78139332	78139731
chr8	78157797	78158207
chr8	78161971	78162715
chr8	78184302	78184602
chr8	78213054	78213505
chr8	78231651	78231851
chr8	78233237	78234111
chr8	78238323	78238791
chr8	78254502	78254938
chr8	78289376	78289809
chr8	78294840	78295195
chr8	78302440	78302673
chr8	78340712	78341560
chr8	78344600	78345306
chr8	78354450	78355806
chr8	78390828	78391102
chr8	78406165	78406635
chr8	78419909	78420472
chr8	78431453	78431674
chr8	78434480	78434709
chr8	78434781	78435041
chr8	78435549	78435753
chr8	78436179	78436637
chr8	78437317	78437816
chr8	78438201	78438543
chr8	78478459	78478874
chr8	78480664	78480932
chr8	78508002	78510076
chr8	78510149	78510431
chr8	78542353	78542895
chr8	78549995	78550260
chr8	78558053	78558300
chr8	78558539	78558739
chr8	78573279	78573513
chr8	78577704	78577907
chr8	78584458	78584784
chr8	78584913	78585902
chr8	78595430	78595679
chr8	78599660	78600080
chr8	78622140	78622834
chr8	78623822	78624407
chr8	78626595	78627118
chr8	78628222	78628422
chr8	78630135	78631077
chr8	78631301	78631598
chr8	78632905	78633414
chr8	78633532	78633742
chr8	78634469	78635660
chr8	78642903	78643886
chr8	78647075	78647690
chr8	78647850	78648102
chr8	78648404	78648769
chr8	78648888	78649311
chr8	78656115	78656495
chr8	78656633	78657506
chr8	78659706	78660322
chr8	78664390	78665056
chr8	78665931	78666293
chr8	78667441	78667781
chr8	78690187	78690387
chr8	78690921	78691169
chr8	78692142	78692500
chr8	78693973	78694599
chr8	78697964	78698952
chr8	78717429	78718555
chr8	78721621	78722286
chr8	78728251	78728594
chr8	78732389	78733032
chr8	78733183	78733408
chr8	78738589	78738791
chr8	78739641	78739932
chr8	78741015	78743251
chr8	78750857	78751442
chr8	78760581	78761111
chr8	78771217	78771869
chr8	78791346	78791636
chr8	78791921	78792144
chr8	78798716	78799243
chr8	78807431	78807692
chr8	78810154	78810821
chr8	78810861	78811203
chr8	78812278	78813467
chr8	78819948	78821533
chr8	78828554	78828754
chr8	78838359	78838970
chr8	78849610	78849924
chr8	78883085	78883288
chr8	78887520	78887782
chr8	78889707	78890001
chr8	78893240	78893465
chr8	78899725	78900413
chr8	78934808	78935298
chr8	78940734	78942320
chr8	78944360	78944887
chr8	78960869	78961245
chr8	78974265	78976141
chr8	79004290	79004699
chr8	79015970	79016879
chr8	79027891	79031247
chr8	79037944	79038545
chr8	79038622	79038822
chr8	79042228	79042670
chr8	79045667	79045876
chr8	79048200	79049258
chr8	79049807	79050192
chr8	79053017	79053426
chr8	79055606	79056006
chr8	79057294	79057494
chr8	79058608	79058916
chr8	79059191	79060313
chr8	79064047	79064994
chr8	79067797	79068724
chr8	79069687	79069919
chr8	79074186	79075691
chr8	79076221	79076421
chr8	79077182	79077602
chr8	79078611	79079824
chr8	79080080	79080625
chr8	79081913	79082581
chr8	79082663	79083116
chr8	79083330	79084779
chr8	79091953	79092153
chr8	79093353	79093562
chr8	79094388	79096577
chr8	79096968	79097377
chr8	79102585	79103083
chr8	79103146	79103579
chr8	79103656	79105064
chr8	79111452	79111866
chr8	79112003	79112205
chr8	79112515	79112892
chr8	79113107	79113379
chr8	79114388	79114968
chr8	79115038	79115260
chr8	79116439	79116786
chr8	79125894	79126180
chr8	79127341	79127986
chr8	79134760	79135125
chr8	79139577	79139927
chr8	79140811	79142118
chr8	79143579	79144231
chr8	79145141	79145694
chr8	79150570	79151066
chr8	79151539	79152428
chr8	79153206	79154086
chr8	79155530	79156154
chr8	79159380	79159803
chr8	79160331	79160849
chr8	79161190	79162042
chr8	79162529	79163609
chr8	79164450	79164673
chr8	79164887	79165598
chr8	79167997	79168227
chr8	79173390	79174017
chr8	79174166	79174366
chr8	79179409	79180333
chr8	79201259	79201831
chr8	79206796	79207741
chr8	79207960	79208235
chr8	79208534	79210689
chr8	79218131	79218395
chr8	79222043	79222872
chr8	79225496	79226041
chr8	79226133	79226333
chr8	79239423	79239666
chr8	79246326	79247149
chr8	79247163	79247408
chr8	79247466	79247921
chr8	79248394	79248944
chr8	79253765	79254308
chr8	79256076	79256340
chr8	79267337	79267537
chr8	79268918	79269801
chr8	79273432	79274679
chr8	79278839	79279119
chr8	79281012	79281352
chr8	79284620	79284970
chr8	79286339	79286838
chr8	79288830	79289218
chr8	79289297	79289740
chr8	79294355	79295733
chr8	79297782	79298067
chr8	79301515	79302083
chr8	79310488	79311943
chr8	79313839	79314121
chr8	79317530	79317902
chr8	79322916	79323483
chr8	79325457	79325669
chr8	79329193	79329559
chr8	79331032	79331242
chr8	79332079	79332943
chr8	79338641	79339205
chr8	79339576	79339961
chr8	79345821	79346978
chr8	79349899	79350797
chr8	79350847	79351047
chr8	79355604	79356639
chr8	79360278	79361722
chr8	79362323	79362872
chr8	79365607	79366589
chr8	79366701	79366938
chr8	79367944	79370293
chr8	79370482	79371257
chr8	79372386	79373323
chr8	79373591	79373906
chr8	79374452	79376337
chr8	79378272	79378542
chr8	79378610	79379175
chr8	79380029	79380371
chr8	79381232	79382194
chr8	79382737	79383403
chr8	79384782	79385001
chr8	79385855	79386187
chr8	79386465	79386680
chr8	79389028	79389755
chr8	79392479	79393984
chr8	79397617	79399914
chr8	79404646	79405846
chr8	79410584	79410837
chr8	79414897	79415617
chr8	79415900	79416145
chr8	79434012	79435038
chr8	79443501	79443702
chr8	79447335	79448144
chr8	79452203	79452499
chr8	79457761	79458113
chr8	79462257	79462924
chr8	79474401	79475378
chr8	79483521	79483836
chr8	79487607	79488019
chr8	79488903	79489213
chr8	79490780	79490980
chr8	79491171	79491558
chr8	79492931	79493294
chr8	79493957	79494224
chr8	79498446	79499179
chr8	79501255	79501965
chr8	79505331	79505785
chr8	79507722	79507969
chr8	79515501	79515705
chr8	79529611	79529914
chr8	79534347	79534981
chr8	79542771	79542997
chr8	79547972	79548583
chr8	79559548	79559920
chr8	79561423	79562987
chr8	79573081	79573307
chr8	79573659	79573960
chr8	79575243	79575502
chr8	79575882	79576428
chr8	79576432	79576633
chr8	79577046	79577309
chr8	79583443	79583701
chr8	79584968	79585444
chr8	79586952	79587154
chr8	79587273	79587940
chr8	79599847	79600160
chr8	79603275	79603548
chr8	79606571	79607211
chr8	79612005	79613696
chr8	79615551	79616633
chr8	79619862	79621148
chr8	79621239	79621439
chr8	79623231	79623850
chr8	79623933	79624295
chr8	79638420	79640626
chr8	79641882	79642103
chr8	79649295	79649976
chr8	79650149	79650964
chr8	79653357	79654272
chr8	79668969	79669613
chr8	79670373	79670573
chr8	79675023	79675306
chr8	79679149	79679368
chr8	79680155	79681531
chr8	79681573	79681773
chr8	79682901	79683353
chr8	79706157	79706363
chr8	79710895	79712234
chr8	79724643	79725008
chr8	79727287	79727487
chr8	79727946	79728187
chr8	79733646	79734867
chr8	79750448	79750648
chr8	79789573	79789842
chr8	79815869	79816371
chr8	79817457	79817802
chr8	79850323	79850921
chr8	79851034	79851280
chr8	79873970	79874363
chr8	79907892	79908296
chr8	79929184	79929568
chr8	79934712	79935048
chr8	79935598	79936023
chr8	79936344	79936624
chr8	79945774	79946062
chr8	79950453	79950781
chr8	79961416	79961630
chr8	79964414	79964614
chr8	79993904	79994155
chr8	80002960	80003160
chr8	80008526	80008728
chr8	80012175	80012554
chr8	80031294	80031647
chr8	80037681	80037881
chr8	80046974	80047174
chr8	80051556	80051839
chr8	80054246	80054691
chr8	80055734	80056110
chr8	80056851	80058833
chr8	80066266	80066513
chr8	80120074	80120970
chr8	80147999	80148253
chr8	80149429	80150032
chr8	80163120	80163419
chr8	80163425	80163684
chr8	80168316	80169291
chr8	80169527	80169969
chr8	80174926	80175496
chr8	80189932	80190875
chr8	80203776	80204059
chr8	80209634	80209858
chr8	80227905	80228117
chr8	80228402	80228656
chr8	80229467	80229821
chr8	80239301	80239700
chr8	80239983	80240195
chr8	80241072	80241309
chr8	80244823	80245370
chr8	80250110	80250694
chr8	80253533	80253857
chr8	80262974	80263485
chr8	80263511	80263991
chr8	80264619	80265344
chr8	80266261	80266501
chr8	80272386	80272783
chr8	80278011	80278238
chr8	80278402	80278641
chr8	80289320	80289520
chr8	80290363	80290563
chr8	80291054	80291256
chr8	80293131	80293331
chr8	80313947	80314176
chr8	80314800	80316123
chr8	80318568	80319021
chr8	80324942	80325650
chr8	80332568	80332788
chr8	80335900	80336100
chr8	80337964	80338252
chr8	80343303	80343652
chr8	80364039	80364543
chr8	80365724	80365936
chr8	80366071	80366587
chr8	80385688	80386076
chr8	80392823	80393762
chr8	80393912	80394112
chr8	80394959	80395166
chr8	80406972	80407306
chr8	80432651	80433266
chr8	80444366	80445038
chr8	80447300	80447622
chr8	80451997	80452401
chr8	80462659	80462859
chr8	80475070	80475407
chr8	80481304	80481504
chr8	80482127	80482548
chr8	80482889	80483878
chr8	80492458	80494399
chr8	80500214	80501108
chr8	80501275	80501651
chr8	80550237	80550763
chr8	80551294	80551743
chr8	80553086	80553382
chr8	80553842	80554081
chr8	80567486	80567843
chr8	80568584	80568784
chr8	80599629	80599908
chr8	80600604	80600816
chr8	80600828	80601060
chr8	80610521	80611746
chr8	80650934	80651134
chr8	80660969	80661502
chr8	80676348	80678078
chr8	80682658	80683110
chr8	80683818	80684033
chr8	80688134	80688667
chr8	80689601	80690001
chr8	80693544	80693845
chr8	80701911	80702214
chr8	80702299	80702556
chr8	80710759	80711483
chr8	80732387	80732693
chr8	80737991	80740347
chr8	80750651	80751161
chr8	80752096	80752296
chr8	80753005	80753888
chr8	80763241	80763552
chr8	80772803	80773514
chr8	80773709	80774265
chr8	80776449	80776759
chr8	80777386	80777586
chr8	80780247	80780658
chr8	80781202	80781912
chr8	80788791	80789028
chr8	80792284	80792547
chr8	80793821	80794370
chr8	80794882	80795213
chr8	80797981	80799035
chr8	80801004	80801229
chr8	80802600	80802905
chr8	80803696	80804875
chr8	80808118	80808448
chr8	80810851	80812551
chr8	80813310	80813992
chr8	80814062	80814823
chr8	80818118	80818318
chr8	80819103	80819323
chr8	80821385	80822175
chr8	80823181	80823638
chr8	80825829	80826048
chr8	80826350	80827356
chr8	80830392	80830592
chr8	80830634	80831426
chr8	80832158	80832474
chr8	80834209	80834955
chr8	80835172	80835939
chr8	80837950	80838653
chr8	80840079	80840285
chr8	80842729	80843034
chr8	80844998	80845769
chr8	80847571	80848554
chr8	80852778	80854011
chr8	80856567	80857477
chr8	80857790	80858315
chr8	80859103	80859717
chr8	80863469	80863983
chr8	80865030	80865910
chr8	80867244	80868317
chr8	80868889	80869387
chr8	80869811	80870499
chr8	80870572	80870893
chr8	80872590	80873186
chr8	80873525	80874401
chr8	80878737	80881105
chr8	80888693	80888893
chr8	80895223	80895723
chr8	80898928	80899544
chr8	80903362	80903562
chr8	80908298	80908722
chr8	80913000	80913575
chr8	80916322	80917258
chr8	80919094	80919511
chr8	80920986	80921455
chr8	80922622	80923219
chr8	80923856	80924373
chr8	80937881	80938081
chr8	80938148	80938723
chr8	80943709	80944119
chr8	80948304	80949174
chr8	80952273	80952777
chr8	80962090	80962540
chr8	80969531	80969812
chr8	80971171	80971568
chr8	80973098	80973454
chr8	80974683	80975000
chr8	80975899	80976417
chr8	80976963	80977630
chr8	80981511	80982161
chr8	80982395	80983707
chr8	80983940	80984241
chr8	80991994	80992446
chr8	80992883	80993483
chr8	80993540	80993778
chr8	80994500	80994938
chr8	80996507	80996989
chr8	80997112	80997592
chr8	81004911	81005579
chr8	81010434	81010656
chr8	81013382	81013640
chr8	81013745	81015713
chr8	81027698	81028718
chr8	81058018	81058275
chr8	81061711	81062368
chr8	81062612	81063074
chr8	81068357	81070122
chr8	81079861	81080579
chr8	81080886	81081881
chr8	81095339	81095544
chr8	81098296	81098639
chr8	81098963	81099260
chr8	81112059	81112268
chr8	81136165	81136426
chr8	81147178	81147713
chr8	81148702	81149020
chr8	81176591	81176802
chr8	81186918	81188110
chr8	81205761	81205961
chr8	81223417	81223794
chr8	81335277	81335590
chr8	81341311	81343390
chr8	81343554	81343815
chr8	81348914	81350111
chr8	81353411	81353914
chr8	81353976	81354229
chr8	81357481	81358743
chr8	81359056	81359256
chr8	81359347	81359690
chr8	81360498	81361653
chr8	81366436	81367313
chr8	81374671	81375748
chr8	81375946	81376146
chr8	81377766	81379178
chr8	81380352	81380552
chr8	81388807	81389007
chr8	81389066	81389427
chr8	81391478	81391905
chr8	81393394	81393674
chr8	81398497	81399063
chr8	81399124	81399939
chr8	81400088	81400288
chr8	81422767	81422974
chr8	81431239	81431531
chr8	81449547	81450224
chr8	81450323	81450564
chr8	81450771	81450994
chr8	81451986	81452622
chr8	81453026	81453233
chr8	81463810	81464044
chr8	81466478	81467236
chr8	81478376	81479252
chr8	81483945	81484364
chr8	81490015	81490229
chr8	81491226	81492203
chr8	81497186	81498229
chr8	81514592	81514792
chr8	81514898	81515304
chr8	81515349	81515668
chr8	81517440	81517778
chr8	81522084	81522422
chr8	81544046	81544342
chr8	81558386	81559105
chr8	81559715	81560102
chr8	81560128	81560333
chr8	81572300	81573107
chr8	81581840	81582621
chr8	81583997	81584299
chr8	81585801	81586139
chr8	81586792	81587131
chr8	81594088	81594626
chr8	81594744	81594982
chr8	81603949	81604204
chr8	81608941	81609546
chr8	81612409	81613678
chr8	81614619	81615260
chr8	81615553	81615798
chr8	81617302	81617553
chr8	81618995	81619400
chr8	81624509	81624717
chr8	81635082	81635325
chr8	81635421	81636873
chr8	81644148	81644581
chr8	81655565	81655820
chr8	81656108	81656308
chr8	81682418	81682782
chr8	81687458	81687658
chr8	81692180	81692610
chr8	81694768	81695819
chr8	81701848	81702620
chr8	81703421	81703852
chr8	81703988	81704386
chr8	81707306	81707922
chr8	81731255	81731455
chr8	81735160	81735368
chr8	81735602	81736492
chr8	81751187	81751509
chr8	81756654	81757988
chr8	81761440	81761938
chr8	81765958	81766538
chr8	81767323	81768616
chr8	81769135	81769369
chr8	81770520	81771166
chr8	81771342	81771572
chr8	81773574	81774017
chr8	81774088	81774303
chr8	81776512	81776716
chr8	81776892	81777092
chr8	81778769	81779250
chr8	81779927	81780214
chr8	81780273	81780808
chr8	81782634	81783469
chr8	81784744	81785488
chr8	81792751	81793080
chr8	81793238	81793447
chr8	81793708	81793924
chr8	81798320	81798883
chr8	81802440	81802660
chr8	81806640	81807379
chr8	81807657	81807916
chr8	81809376	81809576
chr8	81810900	81811176
chr8	81812150	81812905
chr8	81814777	81815260
chr8	81821795	81822354
chr8	81824038	81824843
chr8	81824911	81825300
chr8	81825430	81825814
chr8	81826442	81827178
chr8	81831205	81832030
chr8	81840424	81841064
chr8	81843964	81845425
chr8	81849749	81850378
chr8	81853093	81853591
chr8	81854392	81855466
chr8	81855976	81857178
chr8	81860573	81860944
chr8	81865511	81866539
chr8	81867042	81867433
chr8	81870507	81870952
chr8	81883094	81883307
chr8	81888837	81889214
chr8	81903855	81904109
chr8	81933100	81933300
chr8	81946727	81947398
chr8	81992218	81992418
chr8	81996247	81997450
chr8	82023962	82024269
chr8	82024358	82024750
chr8	82024810	82025224
chr8	82027342	82028051
chr8	82028938	82029426
chr8	82032102	82032349
chr8	82041590	82041790
chr8	82067605	82068501
chr8	82075061	82075261
chr8	82086655	82087072
chr8	82100701	82101422
chr8	82104474	82105028
chr8	82105692	82105892
chr8	82125310	82126152
chr8	82139168	82139475
chr8	82139849	82140139
chr8	82173884	82174199
chr8	82186995	82187908
chr8	82191003	82191319
chr8	82195024	82195819
chr8	82196314	82197087
chr8	82203130	82203398
chr8	82204686	82205345
chr8	82208099	82208568
chr8	82213806	82214052
chr8	82214135	82214571
chr8	82219372	82220287
chr8	82221291	82221661
chr8	82231021	82231590
chr8	82239131	82239570
chr8	82243593	82244536
chr8	82248054	82248417
chr8	82249375	82250875
chr8	82253799	82254324
chr8	82255465	82255711
chr8	82255813	82256315
chr8	82259210	82259410
chr8	82260586	82261164
chr8	82262093	82262916
chr8	82282862	82283335
chr8	82285707	82286262
chr8	82304470	82305203
chr8	82306442	82306806
chr8	82306969	82307169
chr8	82327356	82327607
chr8	82328079	82328370
chr8	82331712	82332359
chr8	82346739	82347397
chr8	82349071	82349830
chr8	82351290	82351942
chr8	82353959	82354513
chr8	82356173	82356394
chr8	82358454	82358684
chr8	82360370	82360640
chr8	82361060	82361323
chr8	82365526	82366384
chr8	82370532	82370983
chr8	82374318	82374882
chr8	82375424	82376523
chr8	82382267	82382685
chr8	82383264	82383948
chr8	82384415	82385240
chr8	82387665	82388198
chr8	82388317	82388930
chr8	82391566	82391839
chr8	82391969	82392220
chr8	82392559	82393241
chr8	82394368	82394668
chr8	82398571	82398771
chr8	82401554	82403604
chr8	82412705	82413001
chr8	82415083	82415926
chr8	82416467	82417401
chr8	82419920	82420120
chr8	82427305	82427716
chr8	82430355	82430652
chr8	82434718	82434993
chr8	82439224	82439424
chr8	82444775	82445284
chr8	82452995	82453523
chr8	82453808	82454756
chr8	82462800	82463318
chr8	82465332	82465566
chr8	82469575	82470262
chr8	82473202	82473462
chr8	82476848	82478234
chr8	82493060	82493588
chr8	82493621	82494018
chr8	82498487	82498765
chr8	82523668	82524479
chr8	82524569	82525284
chr8	82530284	82530536
chr8	82530641	82530935
chr8	82537453	82537803
chr8	82550541	82550925
chr8	82566867	82567193
chr8	82567329	82567529
chr8	82597194	82597425
chr8	82601312	82602425
chr8	82607514	82608047
chr8	82616755	82617146
chr8	82617429	82617755
chr8	82618633	82619504
chr8	82621476	82621747
chr8	82640567	82640772
chr8	82654920	82655489
chr8	82667012	82667376
chr8	82677865	82678146
chr8	82678561	82679065
chr8	82684208	82684720
chr8	82685217	82685417
chr8	82685901	82686427
chr8	82689186	82690041
chr8	82699289	82699594
chr8	82731782	82732106
chr8	82744364	82745055
chr8	82755170	82755377
chr8	82758971	82759579
chr8	82773352	82775275
chr8	82777354	82777608
chr8	82782628	82782858
chr8	82794783	82795043
chr8	82841403	82842160
chr8	82843728	82844041
chr8	82846174	82846378
chr8	82856924	82857574
chr8	82858664	82859293
chr8	82863074	82865859
chr8	82870507	82870831
chr8	82872097	82872562
chr8	82874141	82874485
chr8	82875143	82875663
chr8	82876692	82877418
chr8	82885054	82886183
chr8	82887250	82887990
chr8	82893217	82893553
chr8	82895122	82895354
chr8	82896738	82898795
chr8	82903568	82904176
chr8	82907319	82907546
chr8	82908294	82909806
chr8	82916875	82917282
chr8	82917305	82918286
chr8	82925247	82925603
chr8	82931621	82931945
chr8	82932866	82933197
chr8	82935446	82935646
chr8	82936130	82936546
chr8	82936979	82937229
chr8	82937685	82938381
chr8	82939734	82940641
chr8	82943184	82943621
chr8	82945609	82947078
chr8	82948705	82949055
chr8	82951974	82952174
chr8	82953147	82953353
chr8	82955252	82955838
chr8	82959439	82959869
chr8	82964526	82964837
chr8	82967538	82969189
chr8	82970007	82970391
chr8	82973253	82974188
chr8	82977443	82977643
chr8	82981158	82981668
chr8	82982712	82983806
chr8	82984552	82984777
chr8	82986740	82987009
chr8	82987478	82988272
chr8	82991922	82992609
chr8	82993263	82993764
chr8	82996032	82996536
chr8	82996832	82997337
chr8	83002883	83003687
chr8	83006099	83006434
chr8	83011302	83012660
chr8	83027809	83028725
chr8	83032190	83033323
chr8	83034100	83034806
chr8	83036339	83037172
chr8	83038277	83039320
chr8	83041477	83041754
chr8	83048220	83048499
chr8	83048564	83048852
chr8	83049092	83050337
chr8	83052812	83053031
chr8	83054567	83055121
chr8	83058948	83059326
chr8	83063837	83064425
chr8	83065691	83066406
chr8	83067922	83069014
chr8	83078539	83079230
chr8	83081251	83081569
chr8	83086655	83087267
chr8	83087693	83087983
chr8	83088856	83090862
chr8	83099931	83100598
chr8	83102987	83103486
chr8	83103947	83104580
chr8	83109776	83110144
chr8	83120083	83120424
chr8	83131404	83132313
chr8	83134885	83135874
chr8	83140219	83140534
chr8	83140679	83141744
chr8	83144634	83144951
chr8	83147701	83147923
chr8	83152134	83152950
chr8	83154977	83155901
chr8	83158555	83159476
chr8	83164884	83166718
chr8	83166804	83167104
chr8	83169783	83170038
chr8	83175310	83176409
chr8	83177862	83178763
chr8	83181237	83182456
chr8	83182648	83183235
chr8	83185341	83185570
chr8	83186478	83186724
chr8	83187439	83187714
chr8	83187748	83187975
chr8	83190292	83190666
chr8	83195865	83196559
chr8	83200010	83201423
chr8	83202797	83203415
chr8	83205634	83206268
chr8	83209618	83209952
chr8	83214002	83214213
chr8	83214739	83216051
chr8	83219358	83219853
chr8	83220576	83221227
chr8	83227432	83227808
chr8	83233131	83233582
chr8	83234026	83234829
chr8	83238771	83240062
chr8	83241073	83241598
chr8	83243970	83244766
chr8	83250988	83251773
chr8	83260258	83261155
chr8	83267853	83268338
chr8	83272534	83272808
chr8	83274500	83275001
chr8	83278354	83278818
chr8	83290126	83290514
chr8	83300201	83300415
chr8	83322463	83322677
chr8	83331595	83333266
chr8	83334687	83335093
chr8	83341953	83343085
chr8	83347307	83347532
chr8	83347926	83348223
chr8	83348285	83348550
chr8	83365958	83366640
chr8	83389420	83390630
chr8	83396767	83397014
chr8	83397752	83398008
chr8	83419212	83419592
chr8	83421362	83421602
chr8	83423026	83423805
chr8	83425280	83425715
chr8	83427082	83427295
chr8	83429064	83429611
chr8	83437128	83437364
chr8	83441770	83443562
chr8	83449738	83450282
chr8	83450935	83451473
chr8	83453725	83454139
chr8	83457111	83457786
chr8	83458197	83458765
chr8	83458859	83459070
chr8	83501436	83501685
chr8	83510899	83511099
chr8	83565776	83566000
chr8	83566357	83567611
chr8	83572804	83574083
chr8	83574326	83575354
chr8	83575923	83576258
chr8	83577101	83577833
chr8	83578189	83579011
chr8	83580479	83581199
chr8	83582196	83582648
chr8	83585133	83585817
chr8	83587468	83588016
chr8	83588513	83588713
chr8	83588935	83589229
chr8	83593367	83595321
chr8	83596185	83596700
chr8	83599898	83600704
chr8	83600818	83601018
chr8	83601815	83603034
chr8	83607385	83609279
chr8	83611803	83612488
chr8	83613899	83614107
chr8	83616520	83617535
chr8	83619550	83620211
chr8	83621727	83622948
chr8	83623601	83623878
chr8	83624785	83625135
chr8	83625675	83626147
chr8	83628230	83628725
chr8	83632146	83632368
chr8	83645354	83645888
chr8	83651936	83653977
chr8	83660097	83661521
chr8	83661854	83662111
chr8	83662121	83663097
chr8	83665985	83666946
chr8	83667881	83669247
chr8	83673794	83675069
chr8	83679511	83681165
chr8	83681249	83681485
chr8	83681948	83682218
chr8	83683807	83684007
chr8	83684522	83684768
chr8	83689293	83689596
chr8	83693283	83694137
chr8	83694341	83695196
chr8	83695223	83695747
chr8	83697303	83699974
chr8	83700781	83701063
chr8	83703223	83703916
chr8	83706496	83706724
chr8	83706795	83707917
chr8	83714727	83716003
chr8	83721632	83722143
chr8	83724250	83725451
chr8	83729474	83729756
chr8	83731947	83732270
chr8	83736680	83737268
chr8	83737844	83738596
chr8	83739240	83739732
chr8	83739737	83742068
chr8	83742101	83742690
chr8	83744038	83744614
chr8	83747591	83749636
chr8	83756346	83756546
chr8	83758258	83758684
chr8	83759028	83759833
chr8	83762763	83763326
chr8	83766473	83766699
chr8	83767491	83767908
chr8	83768519	83769132
chr8	83772515	83773947
chr8	83779569	83779954
chr8	83782758	83783869
chr8	83793208	83794247
chr8	83798763	83800046
chr8	83803338	83803641
chr8	83805685	83805908
chr8	83862551	83862758
chr8	83862889	83863089
chr8	83873476	83874078
chr8	83874300	83877496
chr8	83882695	83882944
chr8	83888487	83888768
chr8	83893657	83894450
chr8	83895751	83896366
chr8	83897182	83897538
chr8	83898545	83898795
chr8	83898924	83900507
chr8	83900952	83901350
chr8	83908600	83909697
chr8	83914693	83916625
chr8	83920782	83921011
chr8	83921227	83922116
chr8	83922727	83923314
chr8	83924510	83925125
chr8	83940730	83941663
chr8	83942054	83942908
chr8	83945646	83945888
chr8	83954691	83956325
chr8	83956875	83957175
chr8	83963631	83965027
chr8	83971007	83974163
chr8	83974527	83974824
chr8	83976509	83977116
chr8	83977673	83978276
chr8	83979521	83979721
chr8	83980078	83981260
chr8	83984728	83984991
chr8	83989268	83989612
chr8	83996215	83999266
chr8	83999306	83999641
chr8	84002913	84003386
chr8	84003452	84004146
chr8	84004313	84005398
chr8	84009855	84013150
chr8	84019931	84020131
chr8	84020992	84021503
chr8	84021645	84021951
chr8	84022433	84024695
chr8	84025846	84026826
chr8	84027481	84027813
chr8	84038080	84038470
chr8	84038891	84039731
chr8	84041885	84043344
chr8	84048213	84048622
chr8	84052729	84053119
chr8	84056642	84057100
chr8	84060269	84060649
chr8	84063910	84064784
chr8	84066139	84067691
chr8	84069266	84069487
chr8	84070632	84071070
chr8	84072307	84073171
chr8	84073280	84074126
chr8	84076295	84077018
chr8	84082565	84082830
chr8	84083718	84084550
chr8	84084704	84085068
chr8	84087070	84087808
chr8	84087883	84088533
chr8	84089861	84091142
chr8	84095971	84096246
chr8	84096908	84098269
chr8	84099424	84099718
chr8	84103688	84105456
chr8	84125775	84126070
chr8	84126820	84127958
chr8	84128168	84128680
chr8	84130629	84131598
chr8	84131870	84132096
chr8	84132114	84132781
chr8	84135251	84135458
chr8	84147200	84148690
chr8	84149228	84149525
chr8	84164526	84164775
chr8	84168050	84168560
chr8	84173571	84174319
chr8	84175944	84176455
chr8	84176492	84176893
chr8	84180474	84181199
chr8	84182801	84184390
chr8	84186283	84187843
chr8	84188684	84189038
chr8	84189652	84190006
chr8	84191697	84193081
chr8	84197285	84198963
chr8	84200704	84202011
chr8	84202440	84202831
chr8	84203047	84204431
chr8	84207805	84208205
chr8	84208543	84209480
chr8	84209529	84210799
chr8	84211056	84211599
chr8	84217570	84217927
chr8	84220071	84220679
chr8	84222149	84223674
chr8	84223714	84223914
chr8	84224256	84224920
chr8	84230727	84231097
chr8	84236432	84236632
chr8	84236735	84238045
chr8	84241933	84242148
chr8	84249177	84250154
chr8	84250575	84250837
chr8	84255944	84258000
chr8	84261124	84261698
chr8	84269812	84271035
chr8	84274150	84274354
chr8	84276576	84276825
chr8	84277471	84277775
chr8	84280812	84281170
chr8	84283717	84284251
chr8	84284286	84286064
chr8	84290893	84292221
chr8	84303859	84304718
chr8	84322601	84323213
chr8	84329335	84330340
chr8	84331627	84331925
chr8	84334085	84335058
chr8	84336337	84336829
chr8	84338383	84339180
chr8	84339289	84340275
chr8	84340410	84341062
chr8	84346238	84347079
chr8	84350477	84350677
chr8	84350862	84351302
chr8	84357264	84357497
chr8	84357578	84358311
chr8	84363439	84364321
chr8	84373597	84374144
chr8	84374645	84375388
chr8	84375673	84376158
chr8	84376417	84377140
chr8	84381746	84382025
chr8	84388291	84389390
chr8	84395770	84396112
chr8	84407113	84407313
chr8	84414017	84414873
chr8	84415318	84417326
chr8	84417835	84418204
chr8	84426363	84427004
chr8	84427896	84428613
chr8	84429017	84429243
chr8	84429420	84430130
chr8	84435767	84436063
chr8	84439678	84440359
chr8	84446312	84447402
chr8	84447492	84447764
chr8	84451868	84452138
chr8	84454431	84454916
chr8	84458441	84459881
chr8	84460717	84461210
chr8	84466972	84467328
chr8	84469007	84469223
chr8	84470917	84472206
chr8	84476607	84477024
chr8	84477355	84477763
chr8	84482640	84482980
chr8	84483100	84483342
chr8	84485590	84486671
chr8	84493252	84493520
chr8	84494256	84495506
chr8	84501474	84502388
chr8	84506576	84506894
chr8	84507001	84507336
chr8	84511625	84512077
chr8	84513775	84514453
chr8	84519074	84521762
chr8	84528082	84530418
chr8	84539058	84540157
chr8	84542068	84543282
chr8	84552991	84553720
chr8	84553734	84554064
chr8	84554115	84555126
chr8	84557950	84558265
chr8	84558829	84560139
chr8	84565923	84566405
chr8	84566858	84568015
chr8	84570041	84570710
chr8	84574712	84574947
chr8	84577546	84577929
chr8	84579461	84580124
chr8	84580231	84580477
chr8	84585372	84585685
chr8	84588493	84588889
chr8	84591688	84592604
chr8	84594023	84594927
chr8	84595682	84596093
chr8	84600245	84600760
chr8	84601222	84602153
chr8	84607181	84607667
chr8	84608802	84609010
chr8	84614285	84615262
chr8	84616777	84617387
chr8	84620684	84620898
chr8	84621202	84621453
chr8	84634731	84635647
chr8	84636228	84636428
chr8	84637918	84638876
chr8	84639061	84640014
chr8	84642631	84643394
chr8	84647201	84647896
chr8	84650121	84650820
chr8	84656342	84657269
chr8	84657741	84657966
chr8	84659888	84660345
chr8	84661127	84661384
chr8	84661543	84662085
chr8	84662218	84663273
chr8	84663383	84664520
chr8	84664591	84665794
chr8	84669068	84669440
chr8	84670243	84670853
chr8	84676572	84676796
chr8	84678615	84678923
chr8	84682572	84682824
chr8	84685785	84686064
chr8	84686185	84686577
chr8	84687256	84688461
chr8	84688763	84689907
chr8	84697769	84698109
chr8	84698607	84700482
chr8	84700727	84702008
chr8	84703223	84704786
chr8	84706565	84708002
chr8	84709113	84710406
chr8	84710458	84711247
chr8	84712073	84713172
chr8	84716117	84716473
chr8	84716660	84717032
chr8	84717129	84717388
chr8	84718374	84719203
chr8	84722464	84724387
chr8	84724408	84726472
chr8	84728400	84728975
chr8	84729781	84730485
chr8	84730593	84731845
chr8	84732338	84732871
chr8	84735271	84735492
chr8	84735620	84736325
chr8	84737393	84738171
chr8	84738274	84738799
chr8	84738987	84739356
chr8	84742702	84744509
chr8	84744896	84746288
chr8	84749126	84749922
chr8	84749975	84750467
chr8	84752024	84752749
chr8	84752783	84752995
chr8	84757423	84757912
chr8	84757995	84758198
chr8	84758881	84759523
chr8	84760301	84761534
chr8	84764174	84764443
chr8	84764821	84765426
chr8	84765555	84766738
chr8	84767315	84767580
chr8	84768848	84769720
chr8	84770550	84771182
chr8	84771332	84771556
chr8	84771861	84772966
chr8	84773419	84773636
chr8	84773817	84774251
chr8	84774366	84776052
chr8	84776366	84776850
chr8	84777974	84778434
chr8	84779624	84780516
chr8	84781550	84782360
chr8	84782633	84783135
chr8	84784139	84784504
chr8	84784986	84785358
chr8	84786227	84786863
chr8	84787575	84787939
chr8	84788041	84788250
chr8	84788726	84789769
chr8	84789789	84791101
chr8	84792542	84792966
chr8	84793193	84793699
chr8	84793764	84794937
chr8	84798499	84801415
chr8	84805048	84805364
chr8	84810688	84811324
chr8	84812932	84813582
chr8	84813701	84814522
chr8	84815247	84816262
chr8	84823525	84824359
chr8	84825262	84826354
chr8	84831486	84832958
chr8	84833051	84833456
chr8	84834918	84835443
chr8	84838343	84839000
chr8	84839944	84841109
chr8	84845803	84848310
chr8	84856453	84857730
chr8	84868374	84868959
chr8	84871096	84873285
chr8	84877326	84878224
chr8	84880886	84881451
chr8	84883113	84883380
chr8	84892004	84894365
chr8	84894514	84894835
chr8	84901010	84902218
chr8	84902330	84903710
chr8	84908032	84909332
chr8	84910534	84910892
chr8	84912637	84914351
chr8	84918330	84918602
chr8	84920514	84920714
chr8	84921536	84922047
chr8	84928363	84929017
chr8	84933834	84934366
chr8	84934797	84936962
chr8	84937031	84937724
chr8	84944338	84946264
chr8	84946354	84947654
chr8	84952635	84953367
chr8	84956628	84957299
chr8	84959679	84960521
chr8	84965516	84966803
chr8	84968784	84970353
chr8	84970958	84971354
chr8	84973890	84974148
chr8	84974284	84974535
chr8	84975489	84975875
chr8	84975915	84976872
chr8	84977293	84979184
chr8	84979540	84980617
chr8	84980985	84981324
chr8	84984580	84986654
chr8	84989292	84989784
chr8	84989832	84991351
chr8	84997412	84998645
chr8	85007624	85008093
chr8	85009069	85009307
chr8	85013053	85013801
chr8	85016161	85016731
chr8	85024901	85025974
chr8	85026321	85027412
chr8	85027509	85027924
chr8	85032564	85033264
chr8	85034726	85037592
chr8	85037752	85038580
chr8	85046344	85046694
chr8	85059558	85060870
chr8	85061789	85062407
chr8	85062547	85062942
chr8	85065056	85065895
chr8	85070378	85072654
chr8	85076890	85077516
chr8	85080345	85081743
chr8	85082145	85082587
chr8	85082703	85083977
chr8	85091436	85091819
chr8	85107139	85107380
chr8	85118735	85120252
chr8	85142289	85143000
chr8	85149364	85149696
chr8	85159293	85159833
chr8	85171275	85171676
chr8	85175872	85176130
chr8	85205992	85206299
chr8	85206452	85206652
chr8	85212055	85212410
chr8	85220198	85220865
chr8	85220899	85221749
chr8	85259659	85259920
chr8	85260066	85260305
chr8	85286831	85287194
chr8	85298639	85300410
chr8	85311613	85312122
chr8	85316304	85316832
chr8	85318551	85319200
chr8	85329487	85330047
chr8	85332850	85333178
chr8	85333289	85334203
chr8	85335026	85335555
chr8	85337530	85338111
chr8	85339851	85340287
chr8	85352392	85354211
chr8	85357782	85358081
chr8	85364457	85365758
chr8	85371748	85372484
chr8	85373716	85374347
chr8	85376596	85376806
chr8	85379096	85380048
chr8	85380101	85381504
chr8	85381901	85382316
chr8	85382369	85382618
chr8	85386042	85386722
chr8	85396016	85396905
chr8	85396909	85398087
chr8	85405450	85406635
chr8	85408109	85408606
chr8	85418930	85419130
chr8	85421825	85422272
chr8	85428996	85429597
chr8	85431617	85433563
chr8	85434822	85435202
chr8	85435743	85436390
chr8	85441299	85441836
chr8	85450379	85450682
chr8	85452182	85453170
chr8	85453590	85453813
chr8	85456223	85457190
chr8	85459034	85459348
chr8	85460640	85461703
chr8	85462383	85462793
chr8	85466057	85466652
chr8	85468847	85469241
chr8	85470612	85471116
chr8	85473226	85473656
chr8	85476726	85477739
chr8	85477881	85479031
chr8	85479643	85480143
chr8	85481599	85482976
chr8	85487887	85489138
chr8	85492077	85494000
chr8	85496070	85496487
chr8	85496564	85497178
chr8	85500644	85501708
chr8	85502551	85502751
chr8	85502942	85503329
chr8	85506411	85507116
chr8	85508554	85509163
chr8	85512821	85513583
chr8	85515276	85516098
chr8	85517265	85518480
chr8	85520754	85521909
chr8	85522386	85522784
chr8	85523926	85524676
chr8	85525937	85526821
chr8	85528498	85529647
chr8	85531399	85531905
chr8	85533236	85533797
chr8	85533851	85534950
chr8	85554297	85556319
chr8	85557511	85558033
chr8	85559334	85559581
chr8	85563316	85563723
chr8	85564184	85564402
chr8	85567561	85568533
chr8	85570568	85570768
chr8	85573364	85573608
chr8	85573891	85574539
chr8	85577149	85578289
chr8	85582818	85583572
chr8	85588346	85589447
chr8	85590354	85590768
chr8	85591468	85592073
chr8	85592782	85593331
chr8	85593445	85593698
chr8	85595314	85595958
chr8	85597709	85597909
chr8	85600315	85600716
chr8	85601657	85602290
chr8	85602418	85602619
chr8	85603038	85604671
chr8	85606201	85606430
chr8	85607650	85608157
chr8	85611834	85612034
chr8	85618546	85619186
chr8	85623189	85623777
chr8	85624098	85625115
chr8	85635654	85635924
chr8	85661964	85662599
chr8	85665204	85665480
chr8	85674816	85675085
chr8	85698901	85699577
chr8	85700074	85701588
chr8	85720651	85721748
chr8	85729861	85730170
chr8	85730225	85730996
chr8	85750192	85750452
chr8	85752988	85753188
chr8	85772591	85772821
chr8	85779093	85779570
chr8	85781227	85781437
chr8	85785306	85786044
chr8	85800365	85800778
chr8	85814712	85814922
chr8	85839839	85841968
chr8	85847234	85847494
chr8	85853404	85853979
chr8	85854315	85854715
chr8	85854832	85855228
chr8	85857212	85857520
chr8	85858877	85859141
chr8	85859347	85859841
chr8	85862199	85863088
chr8	85871401	85872807
chr8	85877963	85878349
chr8	85904439	85904658
chr8	85905515	85906416
chr8	85912106	85912753
chr8	85912823	85913160
chr8	85925539	85926602
chr8	85934456	85934990
chr8	85935049	85935307
chr8	85935421	85935641
chr8	85936251	85936452
chr8	85943344	85943929
chr8	85944726	85945039
chr8	85993078	85993419
chr8	85993634	85993903
chr8	85994375	85994808
chr8	85998565	85999198
chr8	86025566	86025969
chr8	86028257	86029274
chr8	86038401	86039232
chr8	86039444	86039644
chr8	86041934	86042249
chr8	86046499	86046699
chr8	86051248	86051501
chr8	86051782	86052482
chr8	86058920	86059559
chr8	86060417	86060617
chr8	86064621	86064982
chr8	86069142	86069353
chr8	86073439	86073858
chr8	86085571	86085976
chr8	86090638	86091260
chr8	86124714	86126008
chr8	86148229	86148824
chr8	86154419	86155170
chr8	86158370	86158938
chr8	86158997	86159929
chr8	86164811	86165352
chr8	86171824	86172024
chr8	86172174	86172718
chr8	86180811	86181195
chr8	86184555	86185564
chr8	86191654	86193252
chr8	86201332	86202580
chr8	86202826	86203564
chr8	86204476	86204814
chr8	86207625	86208116
chr8	86208746	86209330
chr8	86214008	86215004
chr8	86222267	86223446
chr8	86224856	86225363
chr8	86234518	86234799
chr8	86252973	86253189
chr8	86254769	86255124
chr8	86255230	86255798
chr8	86258071	86258385
chr8	86271529	86272448
chr8	86272634	86272915
chr8	86273543	86274409
chr8	86275742	86276047
chr8	86278213	86278457
chr8	86279645	86281264
chr8	86288865	86289094
chr8	86289642	86289842
chr8	86301851	86302308
chr8	86307168	86307751
chr8	86309288	86309849
chr8	86316327	86316633
chr8	86320924	86321201
chr8	86322220	86322968
chr8	86324377	86325354
chr8	86328238	86329135
chr8	86332809	86333387
chr8	86338618	86339694
chr8	86342110	86343013
chr8	86343125	86343342
chr8	86350170	86350611
chr8	86351475	86352397
chr8	86356219	86356650
chr8	86366535	86367073
chr8	86368150	86368350
chr8	86382508	86383096
chr8	86383647	86384066
chr8	86385275	86385673
chr8	86389253	86389463
chr8	86389733	86390689
chr8	86390754	86391012
chr8	86391302	86391623
chr8	86394777	86395538
chr8	86402814	86403317
chr8	86403522	86403728
chr8	86406171	86406598
chr8	86409995	86410388
chr8	86410739	86411747
chr8	86411812	86412089
chr8	86423967	86424598
chr8	86426051	86426362
chr8	86436706	86439279
chr8	86443501	86444132
chr8	86445301	86445836
chr8	86446031	86446270
chr8	86448253	86448632
chr8	86453572	86453929
chr8	86459030	86459707
chr8	86460437	86460813
chr8	86463723	86464513
chr8	86470440	86471364
chr8	86472852	86473539
chr8	86475664	86476388
chr8	86484266	86484737
chr8	86490971	86491171
chr8	86491945	86492372
chr8	86493649	86494633
chr8	86494752	86495425
chr8	86500851	86501859
chr8	86510636	86510845
chr8	86511977	86513172
chr8	86526444	86527422
chr8	86527471	86528005
chr8	86535860	86537043
chr8	86538346	86539789
chr8	86545706	86546260
chr8	86551013	86551394
chr8	86554612	86554840
chr8	86556879	86558196
chr8	86566302	86566525
chr8	86577833	86579274
chr8	86580596	86580929
chr8	86584907	86586398
chr8	86586666	86586973
chr8	86593178	86595134
chr8	86597691	86598095
chr8	86598215	86598415
chr8	86598889	86599194
chr8	86600313	86601042
chr8	86603025	86603530
chr8	86608749	86608972
chr8	86609339	86609549
chr8	86610963	86611163
chr8	86613955	86614354
chr8	86614422	86614691
chr8	86615087	86615907
chr8	86617640	86618433
chr8	86623354	86624867
chr8	86624901	86625520
chr8	86626237	86626703
chr8	86626768	86626991
chr8	86627802	86628017
chr8	86631287	86631797
chr8	86633192	86633424
chr8	86637639	86638342
chr8	86642736	86643213
chr8	86643895	86644414
chr8	86647814	86648134
chr8	86651151	86652202
chr8	86652597	86652881
chr8	86653195	86653478
chr8	86654713	86654936
chr8	86662776	86662976
chr8	86664677	86665103
chr8	86668698	86669578
chr8	86672051	86672726
chr8	86674659	86674899
chr8	86676962	86677162
chr8	86686594	86687257
chr8	86687504	86687704
chr8	86687819	86688251
chr8	86688431	86688631
chr8	86689005	86689423
chr8	86689782	86690033
chr8	86693937	86694175
chr8	86694263	86694614
chr8	86696613	86696974
chr8	86698550	86700140
chr8	86702656	86702899
chr8	86705282	86705923
chr8	86706186	86707534
chr8	86707619	86708762
chr8	86710565	86710830
chr8	86712078	86712975
chr8	86713429	86714160
chr8	86714290	86714772
chr8	86716764	86717145
chr8	86719430	86719914
chr8	86720742	86721417
chr8	86726926	86727984
chr8	86728007	86729018
chr8	86730624	86731264
chr8	86734203	86734558
chr8	86734866	86736037
chr8	86738152	86738598
chr8	86744698	86747001
chr8	86756879	86757918
chr8	86758375	86759543
chr8	86760716	86761123
chr8	86764630	86764979
chr8	86765177	86765517
chr8	86765773	86765984
chr8	86766391	86767939
chr8	86768342	86768936
chr8	86770414	86770732
chr8	86774604	86774992
chr8	86775615	86776002
chr8	86778948	86779892
chr8	86781174	86781394
chr8	86781777	86782008
chr8	86787590	86788603
chr8	86789594	86790097
chr8	86791431	86792127
chr8	86797639	86798440
chr8	86801104	86801400
chr8	86801820	86802330
chr8	86807544	86809074
chr8	86814854	86815063
chr8	86819399	86819947
chr8	86820884	86821366
chr8	86826097	86826348
chr8	86837255	86837622
chr8	86838746	86839150
chr8	86843883	86844305
chr8	86845585	86846496
chr8	86853763	86854190
chr8	86856051	86856742
chr8	86860374	86860619
chr8	86861626	86862885
chr8	86864711	86865072
chr8	86867196	86867458
chr8	86870721	86871320
chr8	86871434	86871736
chr8	86872107	86872793
chr8	86873125	86873919
chr8	86876820	86877433
chr8	86878661	86878996
chr8	86881328	86881560
chr8	86881870	86882113
chr8	86883936	86885731
chr8	86887858	86888775
chr8	86891510	86891891
chr8	86896549	86896963
chr8	86897556	86898604
chr8	86901948	86902538
chr8	86902729	86903825
chr8	86908340	86909096
chr8	86910823	86911948
chr8	86920979	86921362
chr8	86923193	86923869
chr8	86926373	86926650
chr8	86933630	86935106
chr8	86968027	86968326
chr8	87019900	87020328
chr8	87023757	87024003
chr8	87025786	87026738
chr8	87027014	87027214
chr8	87028038	87028541
chr8	87037618	87038353
chr8	87049823	87050123
chr8	87064184	87064844
chr8	87082422	87082790
chr8	87087518	87088118
chr8	87093709	87094095
chr8	87094179	87094418
chr8	87094482	87095639
chr8	87104976	87105826
chr8	87115838	87116742
chr8	87121100	87121884
chr8	87128475	87128983
chr8	87130187	87131245
chr8	87160064	87160282
chr8	87160471	87160723
chr8	87173876	87174076
chr8	87175098	87175421
chr8	87178615	87178823
chr8	87208912	87209949
chr8	87219113	87219788
chr8	87220538	87220960
chr8	87225861	87226182
chr8	87228556	87229540
chr8	87231855	87232097
chr8	87233568	87234884
chr8	87235423	87236319
chr8	87242718	87242918
chr8	87260351	87260741
chr8	87267931	87269008
chr8	87278165	87278478
chr8	87284449	87284785
chr8	87286121	87286583
chr8	87297004	87298135
chr8	87314613	87314976
chr8	87332965	87333682
chr8	87349682	87350852
chr8	87374717	87374985
chr8	87390232	87390458
chr8	87407647	87408195
chr8	87441986	87442186
chr8	87442322	87442530
chr8	87451666	87452937
chr8	87455824	87456185
chr8	87470374	87471111
chr8	87472294	87473811
chr8	87478220	87479084
chr8	87480044	87480585
chr8	87488651	87489297
chr8	87489418	87489627
chr8	87489835	87490316
chr8	87494847	87495441
chr8	87505429	87506123
chr8	87509951	87510236
chr8	87511541	87512289
chr8	87512557	87514079
chr8	87534908	87535146
chr8	87536113	87536315
chr8	87536449	87537405
chr8	87539731	87540540
chr8	87540968	87541168
chr8	87552049	87552267
chr8	87552913	87553185
chr8	87563712	87564223
chr8	87570138	87570668
chr8	87570933	87571173
chr8	87590814	87591384
chr8	87594284	87594783
chr8	87618630	87618830
chr8	87619007	87619707
chr8	87620237	87620540
chr8	87640729	87641447
chr8	87645355	87645714
chr8	87647830	87648161
chr8	87656433	87657270
chr8	87662349	87664352
chr8	87667894	87668663
chr8	87671510	87672760
chr8	87674202	87674475
chr8	87680088	87680340
chr8	87685052	87685760
chr8	87687472	87687745
chr8	87689136	87691662
chr8	87694633	87695010
chr8	87700190	87700676
chr8	87701844	87703641
chr8	87708093	87708779
chr8	87715449	87716336
chr8	87716411	87716668
chr8	87719222	87719432
chr8	87723050	87723327
chr8	87731145	87731544
chr8	87735080	87735390
chr8	87737930	87738425
chr8	87742032	87742617
chr8	87746031	87746439
chr8	87747629	87747998
chr8	87752744	87753039
chr8	87753243	87753548
chr8	87758592	87759025
chr8	87769732	87769932
chr8	87783183	87783823
chr8	87784138	87784433
chr8	87791132	87791473
chr8	87796096	87796615
chr8	87800060	87800826
chr8	87803162	87803675
chr8	87803744	87804169
chr8	87804171	87805101
chr8	87811473	87812644
chr8	87817622	87817931
chr8	87818660	87818893
chr8	87821639	87822091
chr8	87822128	87822970
chr8	87823129	87823693
chr8	87830269	87830587
chr8	87831184	87831384
chr8	87831751	87832007
chr8	87833452	87833826
chr8	87833922	87834292
chr8	87835333	87836121
chr8	87836536	87837303
chr8	87837541	87838309
chr8	87847562	87848457
chr8	87851387	87851668
chr8	87851896	87852225
chr8	87852862	87853062
chr8	87860665	87861524
chr8	87861575	87862159
chr8	87874848	87876187
chr8	87888020	87888220
chr8	87889110	87889342
chr8	87891899	87892227
chr8	87893545	87894028
chr8	87895583	87895809
chr8	87908814	87909306
chr8	87913918	87914778
chr8	87915700	87916294
chr8	87918032	87918470
chr8	87926177	87926395
chr8	87928870	87929327
chr8	87933167	87933388
chr8	87938201	87939463
chr8	87940635	87941050
chr8	87943389	87944635
chr8	87956100	87956310
chr8	87957915	87959479
chr8	87960170	87961362
chr8	87961751	87962374
chr8	87965133	87965333
chr8	87967557	87967864
chr8	87968037	87968237
chr8	87974670	87975426
chr8	87986281	87986509
chr8	88001292	88001523
chr8	88006800	88007113
chr8	88009298	88009531
chr8	88010624	88010967
chr8	88019242	88019628
chr8	88023365	88023971
chr8	88024602	88024802
chr8	88049133	88049582
chr8	88059713	88060524
chr8	88064321	88065347
chr8	88082182	88082557
chr8	88099588	88099881
chr8	88117356	88117722
chr8	88118094	88119525
chr8	88130915	88131322
chr8	88137457	88138830
chr8	88141728	88141928
chr8	88150692	88151686
chr8	88160361	88161785
chr8	88164183	88164721
chr8	88175247	88175696
chr8	88177308	88177686
chr8	88181244	88181492
chr8	88190728	88190928
chr8	88191550	88191753
chr8	88191863	88192568
chr8	88197159	88197646
chr8	88198499	88200680
chr8	88200878	88201900
chr8	88207450	88209168
chr8	88209399	88210885
chr8	88211102	88211562
chr8	88216957	88217466
chr8	88225061	88226341
chr8	88226450	88227348
chr8	88227426	88229111
chr8	88231161	88231624
chr8	88236537	88237959
chr8	88239218	88239773
chr8	88241705	88242324
chr8	88243958	88244811
chr8	88251672	88251975
chr8	88252851	88253113
chr8	88256857	88257062
chr8	88260576	88260790
chr8	88265483	88267528
chr8	88269176	88269451
chr8	88269494	88269850
chr8	88272058	88273378
chr8	88274086	88274433
chr8	88274797	88275012
chr8	88279112	88280075
chr8	88280967	88281322
chr8	88282548	88283108
chr8	88283217	88283461
chr8	88284691	88285021
chr8	88285268	88285468
chr8	88288311	88289369
chr8	88289950	88291028
chr8	88293601	88294513
chr8	88297872	88298816
chr8	88299763	88300800
chr8	88305663	88306370
chr8	88306486	88306812
chr8	88309037	88310173
chr8	88312611	88313544
chr8	88316191	88317194
chr8	88317397	88317697
chr8	88318084	88318324
chr8	88324756	88325039
chr8	88325439	88325715
chr8	88328565	88329383
chr8	88333999	88334284
chr8	88334388	88334896
chr8	88339079	88339775
chr8	88340027	88340234
chr8	88340316	88340627
chr8	88341807	88342194
chr8	88349203	88349609
chr8	88357261	88358017
chr8	88360965	88363236
chr8	88369267	88369608
chr8	88376722	88377757
chr8	88380421	88380897
chr8	88382216	88382616
chr8	88383233	88383494
chr8	88390266	88391128
chr8	88410777	88411020
chr8	88417031	88418031
chr8	88424195	88424866
chr8	88428568	88428903
chr8	88447409	88447837
chr8	88450126	88450430
chr8	88450572	88451350
chr8	88452233	88452485
chr8	88452551	88452859
chr8	88453543	88454930
chr8	88468489	88468869
chr8	88471312	88471553
chr8	88494938	88495816
chr8	88500027	88500227
chr8	88507163	88507391
chr8	88512143	88512902
chr8	88520365	88520754
chr8	88520818	88522198
chr8	88522643	88522931
chr8	88523026	88523492
chr8	88528420	88528620
chr8	88529880	88530128
chr8	88531042	88531749
chr8	88537385	88537779
chr8	88537924	88538882
chr8	88539079	88539279
chr8	88540048	88540344
chr8	88545897	88546167
chr8	88546186	88546868
chr8	88546896	88547237
chr8	88552351	88552551
chr8	88552782	88553302
chr8	88555255	88556259
chr8	88559849	88560550
chr8	88565079	88565325
chr8	88566106	88566576
chr8	88567591	88568578
chr8	88569231	88569722
chr8	88570573	88571178
chr8	88571504	88571753
chr8	88573005	88573342
chr8	88576032	88577072
chr8	88579158	88580392
chr8	88580465	88581380
chr8	88583716	88584290
chr8	88588338	88588754
chr8	88592720	88593196
chr8	88594089	88594289
chr8	88599090	88599314
chr8	88599494	88599990
chr8	88603879	88604504
chr8	88609070	88609270
chr8	88618635	88619368
chr8	88619595	88619843
chr8	88621137	88621972
chr8	88623302	88623817
chr8	88626389	88626788
chr8	88627066	88628884
chr8	88630206	88630545
chr8	88631084	88631571
chr8	88633212	88633791
chr8	88635442	88636560
chr8	88637078	88637964
chr8	88643089	88643721
chr8	88646228	88646460
chr8	88646897	88647892
chr8	88649540	88649756
chr8	88650266	88650647
chr8	88651133	88651586
chr8	88652773	88653004
chr8	88653239	88653728
chr8	88655234	88655774
chr8	88658884	88659204
chr8	88662178	88662980
chr8	88663962	88665495
chr8	88666425	88666992
chr8	88668309	88669377
chr8	88670901	88671186
chr8	88671479	88672152
chr8	88673891	88674293
chr8	88675434	88676209
chr8	88680582	88681567
chr8	88683555	88683932
chr8	88683940	88684155
chr8	88689173	88689494
chr8	88691356	88692322
chr8	88694331	88694623
chr8	88696233	88698199
chr8	88701678	88701978
chr8	88710831	88711031
chr8	88749669	88749869
chr8	88754795	88756028
chr8	88760633	88760833
chr8	88761713	88762720
chr8	88771258	88771713
chr8	88774579	88775829
chr8	88783763	88784126
chr8	88791073	88791431
chr8	88791512	88791787
chr8	88792421	88793566
chr8	88794010	88794616
chr8	88806666	88807402
chr8	88825672	88826325
chr8	88844340	88844803
chr8	88853216	88853501
chr8	88856963	88857854
chr8	88862607	88863709
chr8	88868821	88870144
chr8	88879868	88880461
chr8	88899023	88899250
chr8	88905518	88905975
chr8	88912038	88912238
chr8	88914244	88914537
chr8	88914652	88914922
chr8	88915996	88916421
chr8	88920146	88920346
chr8	88922207	88922407
chr8	88922840	88923233
chr8	88929023	88929511
chr8	88934702	88935077
chr8	88943263	88943770
chr8	88943894	88944358
chr8	88949071	88949356
chr8	88951602	88952142
chr8	88964376	88964590
chr8	88972641	88973247
chr8	88986105	88986321
chr8	88991261	88991659
chr8	88991879	88992551
chr8	88993604	88994015
chr8	89003435	89004399
chr8	89006427	89006868
chr8	89007221	89007421
chr8	89012013	89012700
chr8	89012826	89013612
chr8	89015269	89016112
chr8	89017862	89018237
chr8	89021118	89021686
chr8	89025345	89026127
chr8	89026232	89026578
chr8	89028156	89029337
chr8	89031693	89032026
chr8	89037557	89038531
chr8	89040690	89042416
chr8	89042608	89044465
chr8	89044908	89045152
chr8	89046359	89046737
chr8	89047082	89047282
chr8	89057297	89057497
chr8	89059448	89059846
chr8	89073007	89073599
chr8	89097204	89098180
chr8	89106169	89106905
chr8	89133731	89134909
chr8	89139863	89140526
chr8	89141607	89143092
chr8	89143244	89144165
chr8	89147317	89147668
chr8	89175507	89175998
chr8	89181427	89181664
chr8	89200236	89200711
chr8	89207065	89208342
chr8	89210327	89210805
chr8	89210867	89211074
chr8	89212695	89213183
chr8	89219316	89219648
chr8	89233555	89234700
chr8	89241368	89242164
chr8	89259261	89259975
chr8	89271190	89271794
chr8	89272128	89272978
chr8	89277799	89278259
chr8	89279168	89280423
chr8	89280625	89280846
chr8	89283328	89283528
chr8	89284635	89285971
chr8	89286299	89286512
chr8	89295668	89296123
chr8	89303326	89303780
chr8	89304080	89304572
chr8	89306848	89307280
chr8	89307589	89308201
chr8	89308454	89309003
chr8	89310579	89310864
chr8	89311292	89311752
chr8	89312213	89312549
chr8	89316403	89318475
chr8	89329063	89329334
chr8	89331445	89331810
chr8	89335417	89335799
chr8	89340182	89340604
chr8	89363224	89363547
chr8	89364267	89364575
chr8	89365249	89366032
chr8	89372617	89373099
chr8	89386371	89386872
chr8	89392778	89393146
chr8	89396546	89397021
chr8	89404300	89404757
chr8	89406327	89407342
chr8	89412116	89412360
chr8	89427416	89427682
chr8	89432407	89432796
chr8	89437516	89437735
chr8	89442816	89443401
chr8	89443465	89443672
chr8	89444290	89444821
chr8	89453600	89454463
chr8	89454681	89455341
chr8	89456569	89457027
chr8	89468650	89469217
chr8	89476992	89477275
chr8	89482413	89482789
chr8	89502849	89503385
chr8	89507263	89507669
chr8	89509556	89509756
chr8	89514265	89514720
chr8	89515583	89515846
chr8	89516056	89516411
chr8	89524745	89525462
chr8	89525522	89525774
chr8	89566610	89566926
chr8	89569572	89570018
chr8	89571640	89572523
chr8	89630616	89630841
chr8	89632254	89632545
chr8	89641440	89641652
chr8	89663819	89664303
chr8	89664868	89665375
chr8	89680449	89680739
chr8	89680802	89681211
chr8	89707347	89707702
chr8	89713866	89714220
chr8	89726349	89727069
chr8	89727314	89727523
chr8	89745075	89745427
chr8	89750882	89751638
chr8	89756103	89757074
chr8	89758524	89759057
chr8	89770562	89770849
chr8	89784852	89785578
chr8	89786951	89788108
chr8	89833798	89834056
chr8	89849479	89850739
chr8	89855434	89855902
chr8	89858739	89859381
chr8	89859698	89860368
chr8	89860784	89861062
chr8	89871768	89873687
chr8	89879865	89880209
chr8	89882846	89883046
chr8	89883175	89883926
chr8	89905228	89906797
chr8	89914030	89914345
chr8	89926594	89927346
chr8	89938826	89939168
chr8	89956547	89957367
chr8	89962822	89963153
chr8	89975606	89975905
chr8	89981975	89982289
chr8	89993340	89994487
chr8	90000675	90001736
chr8	90011309	90012456
chr8	90013386	90014498
chr8	90017981	90018378
chr8	90018461	90018821
chr8	90024540	90024841
chr8	90028807	90029168
chr8	90032645	90032954
chr8	90036803	90037086
chr8	90044994	90045208
chr8	90046565	90048173
chr8	90058537	90059478
chr8	90069311	90070018
chr8	90100470	90101147
chr8	90112043	90112243
chr8	90115276	90115984
chr8	90121993	90122250
chr8	90134654	90135013
chr8	90145092	90145673
chr8	90146757	90146961
chr8	90149777	90150875
chr8	90151549	90151906
chr8	90184732	90185059
chr8	90240170	90240456
chr8	90244616	90245472
chr8	90252517	90253149
chr8	90254290	90254873
chr8	90269010	90269266
chr8	90276799	90277038
chr8	90279134	90279334
chr8	90290758	90291085
chr8	90293925	90294442
chr8	90301701	90303310
chr8	90314133	90315113
chr8	90318074	90318311
chr8	90323943	90325805
chr8	90346352	90346569
chr8	90346639	90349086
chr8	90349503	90350053
chr8	90350189	90350497
chr8	90356542	90357282
chr8	90359333	90359542
chr8	90369545	90370539
chr8	90371554	90372248
chr8	90377987	90379488
chr8	90391126	90392256
chr8	90401570	90401884
chr8	90414092	90414306
chr8	90417047	90417764
chr8	90453380	90454794
chr8	90463713	90464473
chr8	90490666	90491617
chr8	90492927	90493137
chr8	90495977	90496439
chr8	90496521	90497396
chr8	90502223	90504165
chr8	90504604	90504804
chr8	90506095	90506459
chr8	90510857	90511084
chr8	90520235	90520540
chr8	90521055	90521786
chr8	90522172	90522984
chr8	90535326	90536051
chr8	90542295	90544007
chr8	90555377	90555657
chr8	90555829	90556036
chr8	90576991	90577191
chr8	90577553	90577753
chr8	90597161	90598250
chr8	90635833	90636078
chr8	90636284	90637571
chr8	90655577	90656845
chr8	90657159	90658443
chr8	90678854	90679079
chr8	90688801	90689175
chr8	90708047	90708261
chr8	90708330	90709116
chr8	90716476	90716774
chr8	90722714	90722945
chr8	90743601	90743815
chr8	90762295	90762854
chr8	90793556	90794327
chr8	90794912	90796211
chr8	90799552	90799752
chr8	90813760	90814415
chr8	90816401	90816959
chr8	90819576	90819800
chr8	90822250	90823045
chr8	90825324	90826032
chr8	90827860	90829845
chr8	90831051	90831511
chr8	90832875	90833527
chr8	90834134	90835023
chr8	90837026	90838031
chr8	90839532	90840696
chr8	90841262	90841852
chr8	90842942	90843714
chr8	90844198	90845046
chr8	90849080	90850058
chr8	90853848	90855421
chr8	90859958	90860316
chr8	90861297	90862561
chr8	90868134	90870882
chr8	90871416	90871878
chr8	90876095	90878090
chr8	90880056	90880311
chr8	90885004	90885607
chr8	90885639	90886651
chr8	90887071	90887447
chr8	90891675	90893206
chr8	90893293	90893769
chr8	90893806	90894993
chr8	90907340	90909842
chr8	90920928	90921260
chr8	90923477	90923925
chr8	90930942	90931462
chr8	90931594	90932058
chr8	90932539	90933362
chr8	90936590	90937177
chr8	90938328	90939018
chr8	90939861	90940321
chr8	90944331	90945631
chr8	90947304	90947551
chr8	90953137	90953547
chr8	90953642	90953903
chr8	90954723	90955805
chr8	90956478	90956678
chr8	90960657	90961187
chr8	90961442	90962011
chr8	90965422	90966471
chr8	90974180	90974908
chr8	90975653	90975908
chr8	90976665	90977686
chr8	91019423	91020288
chr8	91028612	91028812
chr8	91029071	91029480
chr8	91033989	91034205
chr8	91034480	91034741
chr8	91036947	91037271
chr8	91051082	91051927
chr8	91058212	91058493
chr8	91059026	91059819
chr8	91059908	91061186
chr8	91069453	91071461
chr8	91076971	91078222
chr8	91081189	91082826
chr8	91084341	91084661
chr8	91088140	91088623
chr8	91088760	91089186
chr8	91094121	91094679
chr8	91098088	91098496
chr8	91104965	91105196
chr8	91106179	91107005
chr8	91108273	91109039
chr8	91111907	91112600
chr8	91114461	91115470
chr8	91115625	91115990
chr8	91117278	91117894
chr8	91118164	91118476
chr8	91124145	91125192
chr8	91125633	91125833
chr8	91126583	91127367
chr8	91128353	91128678
chr8	91133025	91134879
chr8	91135533	91136263
chr8	91140784	91141410
chr8	91146922	91147139
chr8	91147392	91148229
chr8	91148267	91149489
chr8	91154437	91155022
chr8	91158696	91159167
chr8	91159701	91160965
chr8	91162481	91162763
chr8	91169892	91170702
chr8	91170947	91171432
chr8	91171656	91171898
chr8	91176175	91176539
chr8	91177671	91178051
chr8	91180672	91180893
chr8	91186198	91186793
chr8	91190503	91191495
chr8	91196646	91198260
chr8	91205964	91206401
chr8	91209488	91210147
chr8	91214384	91214584
chr8	91214980	91215348
chr8	91216647	91218829
chr8	91227111	91227943
chr8	91241987	91243576
chr8	91245806	91246543
chr8	91249634	91250466
chr8	91250818	91251392
chr8	91261615	91262136
chr8	91270173	91270767
chr8	91272933	91274169
chr8	91274698	91275796
chr8	91276401	91276601
chr8	91280679	91281297
chr8	91281521	91281762
chr8	91282494	91283404
chr8	91283523	91283871
chr8	91283953	91284298
chr8	91287182	91287686
chr8	91288990	91289295
chr8	91290682	91290942
chr8	91298433	91299169
chr8	91303754	91304073
chr8	91311298	91311511
chr8	91312877	91314183
chr8	91323187	91325049
chr8	91325969	91326356
chr8	91327860	91328113
chr8	91329401	91330903
chr8	91331510	91332077
chr8	91332713	91333374
chr8	91338180	91339371
chr8	91339426	91339626
chr8	91342250	91342584
chr8	91342799	91343670
chr8	91344628	91345039
chr8	91345229	91345429
chr8	91347213	91347825
chr8	91349897	91351098
chr8	91353964	91354266
chr8	91355385	91356262
chr8	91357598	91357837
chr8	91359305	91359667
chr8	91360527	91360802
chr8	91360871	91361349
chr8	91363806	91364104
chr8	91364215	91366321
chr8	91370618	91371206
chr8	91371763	91372520
chr8	91372671	91373489
chr8	91375329	91375689
chr8	91375929	91376462
chr8	91376709	91377169
chr8	91378573	91379879
chr8	91380006	91381156
chr8	91381230	91382189
chr8	91383305	91383752
chr8	91383836	91384329
chr8	91384402	91384645
chr8	91389661	91389861
chr8	91390106	91390895
chr8	91391839	91392933
chr8	91395535	91396245
chr8	91402406	91402674
chr8	91402924	91404685
chr8	91405170	91405511
chr8	91406657	91407221
chr8	91407727	91408359
chr8	91408475	91408783
chr8	91416512	91416826
chr8	91424463	91424829
chr8	91425420	91425938
chr8	91426322	91427270
chr8	91430207	91430968
chr8	91435358	91435581
chr8	91436163	91436367
chr8	91444047	91444279
chr8	91444706	91445871
chr8	91448638	91449291
chr8	91460923	91461277
chr8	91467330	91467788
chr8	91467901	91468712
chr8	91474311	91475550
chr8	91477892	91478286
chr8	91480655	91480892
chr8	91484904	91485206
chr8	91486072	91486715
chr8	91487452	91488806
chr8	91489071	91489329
chr8	91489669	91489869
chr8	91494463	91495767
chr8	91496032	91496274
chr8	91501961	91502896
chr8	91504588	91506015
chr8	91506276	91506538
chr8	91506882	91507183
chr8	91507475	91508252
chr8	91514903	91515129
chr8	91521418	91521682
chr8	91521748	91522157
chr8	91522295	91522568
chr8	91528072	91528729
chr8	91528787	91529037
chr8	91529400	91530301
chr8	91530624	91531317
chr8	91531824	91533499
chr8	91537768	91538701
chr8	91539472	91540006
chr8	91544068	91544466
chr8	91544628	91544930
chr8	91545583	91545971
chr8	91546616	91546953
chr8	91547110	91547343
chr8	91551187	91552734
chr8	91553445	91553736
chr8	91558098	91559638
chr8	91559882	91560563
chr8	91561289	91561622
chr8	91562238	91562940
chr8	91563200	91563928
chr8	91565900	91566762
chr8	91567571	91567993
chr8	91569246	91571201
chr8	91572176	91572423
chr8	91572533	91573173
chr8	91574040	91574343
chr8	91576612	91577204
chr8	91593542	91594211
chr8	91599036	91599957
chr8	91603801	91604139
chr8	91605716	91606370
chr8	91607094	91607611
chr8	91616148	91616798
chr8	91617828	91618176
chr8	91619432	91619856
chr8	91622808	91623008
chr8	91625706	91626708
chr8	91629216	91631000
chr8	91632385	91632771
chr8	91637374	91638051
chr8	91646495	91646923
chr8	91649964	91650778
chr8	91654037	91654237
chr8	91654358	91654604
chr8	91657382	91657779
chr8	91657784	91657984
chr8	91660956	91661357
chr8	91672687	91673244
chr8	91676825	91677349
chr8	91685030	91685755
chr8	91709197	91709740
chr8	91709997	91710218
chr8	91712731	91713566
chr8	91713725	91713972
chr8	91714528	91715243
chr8	91715754	91716089
chr8	91717473	91718134
chr8	91721034	91721424
chr8	91724749	91724978
chr8	91747631	91747847
chr8	91749752	91750925
chr8	91754985	91756115
chr8	91762051	91762328
chr8	91762444	91762742
chr8	91762799	91763775
chr8	91768579	91768789
chr8	91768839	91769272
chr8	91786791	91788231
chr8	91797509	91798383
chr8	91800043	91800415
chr8	91800626	91802409
chr8	91806636	91806904
chr8	91812544	91813199
chr8	91813788	91814801
chr8	91818120	91818417
chr8	91818673	91819195
chr8	91819870	91820120
chr8	91820518	91820876
chr8	91823307	91823711
chr8	91836703	91837214
chr8	91849456	91850202
chr8	91851367	91851690
chr8	91852345	91852636
chr8	91854075	91856118
chr8	91860390	91860663
chr8	91872553	91873091
chr8	91873248	91873575
chr8	91875997	91876295
chr8	91878789	91879251
chr8	91879323	91879523
chr8	91881382	91881677
chr8	91882259	91882536
chr8	91897513	91897881
chr8	91901171	91902112
chr8	91907102	91907712
chr8	91907791	91908070
chr8	91908674	91909250
chr8	91909884	91910441
chr8	91917754	91918269
chr8	91922134	91922932
chr8	91937263	91937549
chr8	91946332	91946613
chr8	91946749	91947617
chr8	91948535	91948788
chr8	91961429	91962125
chr8	91966822	91968334
chr8	91971474	91972189
chr8	91973797	91974207
chr8	91974745	91975234
chr8	91975523	91975826
chr8	91976559	91976966
chr8	91977216	91977499
chr8	91987771	91988509
chr8	91988944	91989584
chr8	91990036	91990440
chr8	91991147	91991888
chr8	91995151	91995724
chr8	91999225	91999571
chr8	92007740	92008225
chr8	92008820	92009332
chr8	92014741	92015135
chr8	92017606	92017879
chr8	92024206	92024491
chr8	92026563	92026763
chr8	92026845	92027095
chr8	92037127	92037714
chr8	92071667	92072083
chr8	92080858	92081213
chr8	92104599	92105054
chr8	92120120	92120424
chr8	92121373	92121619
chr8	92129107	92130117
chr8	92133876	92134804
chr8	92137542	92137767
chr8	92158160	92158515
chr8	92161923	92162183
chr8	92164269	92165198
chr8	92167191	92167778
chr8	92168105	92168767
chr8	92170724	92171023
chr8	92172099	92172367
chr8	92175853	92176577
chr8	92180518	92181336
chr8	92183396	92183656
chr8	92189280	92189534
chr8	92190414	92191158
chr8	92191923	92192212
chr8	92192455	92192655
chr8	92206126	92206396
chr8	92206615	92207017
chr8	92217575	92217907
chr8	92224956	92225574
chr8	92252509	92253534
chr8	92265889	92266130
chr8	92272185	92273269
chr8	92284551	92285193
chr8	92287200	92287400
chr8	92294353	92294663
chr8	92295413	92295809
chr8	92315220	92315756
chr8	92329261	92329841
chr8	92331610	92332367
chr8	92333450	92333821
chr8	92335876	92336157
chr8	92342139	92342479
chr8	92346144	92346350
chr8	92346788	92347004
chr8	92350057	92350748
chr8	92355562	92356760
chr8	92357344	92358163
chr8	92361825	92362312
chr8	92363334	92363760
chr8	92364146	92364973
chr8	92365062	92365533
chr8	92366871	92367258
chr8	92380648	92380871
chr8	92408338	92408698
chr8	92421536	92421836
chr8	92425171	92426004
chr8	92427669	92428254
chr8	92438410	92438820
chr8	92439581	92440162
chr8	92459944	92461063
chr8	92469907	92470142
chr8	92472295	92472597
chr8	92472654	92473384
chr8	92493233	92494163
chr8	92506707	92507313
chr8	92522248	92522950
chr8	92526716	92527076
chr8	92539768	92540123
chr8	92555512	92556479
chr8	92581098	92581507
chr8	92610908	92611265
chr8	92613568	92613820
chr8	92618313	92618566
chr8	92628885	92629885
chr8	92646680	92646958
chr8	92667236	92667484
chr8	92670015	92670257
chr8	92670381	92670635
chr8	92673277	92674106
chr8	92674391	92674816
chr8	92678378	92678789
chr8	92694414	92694683
chr8	92699087	92699317
chr8	92700014	92700437
chr8	92717939	92718378
chr8	92721196	92721931
chr8	92724067	92724294
chr8	92772096	92772672
chr8	92784013	92784425
chr8	92794019	92794302
chr8	92801081	92801649
chr8	92817947	92818766
chr8	92822392	92822705
chr8	92826016	92826520
chr8	92827172	92827731
chr8	92828166	92828776
chr8	92834671	92834957
chr8	92839742	92840269
chr8	92846605	92847795
chr8	92849965	92850812
chr8	92852946	92853481
chr8	92853809	92854257
chr8	92854612	92856198
chr8	92856254	92856859
chr8	92865438	92865638
chr8	92870190	92870460
chr8	92871859	92872685
chr8	92875723	92876176
chr8	92883847	92884169
chr8	92894650	92895407
chr8	92899579	92900016
chr8	92900488	92901408
chr8	92902969	92903773
chr8	92917586	92917868
chr8	92949150	92949350
chr8	92960625	92961008
chr8	92972506	92973615
chr8	92976398	92976958
chr8	92984345	92984965
chr8	92996727	92997367
chr8	92997490	92997690
chr8	92998527	92999206
chr8	93010180	93010856
chr8	93011139	93011808
chr8	93027087	93027311
chr8	93029040	93029819
chr8	93032768	93033081
chr8	93035794	93037182
chr8	93040065	93040806
chr8	93041097	93041554
chr8	93042485	93043846
chr8	93048174	93049533
chr8	93054343	93054927
chr8	93059029	93059692
chr8	93063171	93064136
chr8	93064218	93064454
chr8	93070807	93072135
chr8	93075041	93075794
chr8	93075877	93076123
chr8	93079312	93080686
chr8	93095349	93096799
chr8	93108781	93108990
chr8	93121889	93122613
chr8	93126548	93126843
chr8	93128037	93128601
chr8	93130060	93130315
chr8	93131144	93132098
chr8	93135365	93135570
chr8	93140412	93141086
chr8	93141183	93141412
chr8	93145418	93145656
chr8	93147320	93147950
chr8	93149440	93149811
chr8	93151425	93151905
chr8	93159364	93160064
chr8	93160992	93161572
chr8	93163180	93164115
chr8	93170241	93170949
chr8	93171776	93172578
chr8	93176053	93177215
chr8	93179622	93179879
chr8	93180332	93181443
chr8	93189773	93190100
chr8	93190884	93191187
chr8	93196901	93198596
chr8	93199036	93199640
chr8	93201280	93201547
chr8	93211180	93211435
chr8	93217002	93218259
chr8	93218514	93219208
chr8	93221691	93222602
chr8	93228538	93229861
chr8	93231156	93231811
chr8	93233501	93235078
chr8	93235618	93236231
chr8	93237994	93238802
chr8	93239430	93240294
chr8	93245931	93246645
chr8	93248532	93249437
chr8	93252298	93253320
chr8	93253772	93254005
chr8	93257634	93257889
chr8	93258790	93259026
chr8	93261114	93261955
chr8	93263613	93264744
chr8	93272063	93272264
chr8	93272703	93273871
chr8	93274654	93274892
chr8	93277942	93279048
chr8	93279353	93279959
chr8	93280379	93280750
chr8	93281872	93282126
chr8	93283953	93284153
chr8	93287997	93288213
chr8	93302761	93303145
chr8	93305683	93305952
chr8	93314321	93314630
chr8	93315392	93316241
chr8	93325030	93326134
chr8	93331193	93331550
chr8	93332291	93333217
chr8	93337045	93337621
chr8	93337862	93339913
chr8	93351550	93351832
chr8	93354967	93355718
chr8	93369182	93369996
chr8	93371356	93372193
chr8	93383948	93384183
chr8	93387138	93387842
chr8	93393796	93394672
chr8	93398104	93398390
chr8	93398836	93399055
chr8	93399152	93400296
chr8	93401565	93401843
chr8	93426990	93427673
chr8	93430237	93430979
chr8	93440026	93440427
chr8	93445981	93446532
chr8	93478218	93478980
chr8	93494501	93494812
chr8	93495028	93495682
chr8	93499372	93499766
chr8	93502639	93503158
chr8	93545619	93545838
chr8	93560973	93561707
chr8	93562952	93563158
chr8	93563267	93564462
chr8	93569212	93570733
chr8	93571282	93572630
chr8	93585679	93585879
chr8	93586029	93586229
chr8	93591387	93593050
chr8	93598153	93600427
chr8	93606064	93606303
chr8	93620897	93621535
chr8	93626793	93628132
chr8	93630717	93631050
chr8	93632917	93633238
chr8	93643227	93644226
chr8	93653588	93654941
chr8	93655692	93656102
chr8	93661614	93662761
chr8	93663928	93664254
chr8	93668203	93668902
chr8	93674663	93675412
chr8	93683989	93684238
chr8	93689236	93690768
chr8	93691361	93691737
chr8	93697052	93697428
chr8	93715405	93715815
chr8	93725052	93725563
chr8	93728729	93728944
chr8	93729079	93729995
chr8	93730859	93731763
chr8	93734857	93735164
chr8	93735469	93735669
chr8	93745116	93745542
chr8	93752687	93753288
chr8	93764663	93765087
chr8	93768394	93768629
chr8	93768723	93768938
chr8	93777560	93778431
chr8	93780534	93780734
chr8	93796880	93797140
chr8	93805170	93805378
chr8	93809778	93811040
chr8	93811232	93811485
chr8	93811861	93812061
chr8	93812221	93812844
chr8	93812986	93813793
chr8	93814433	93814719
chr8	93820009	93820302
chr8	93821661	93822329
chr8	93830381	93831199
chr8	93831249	93831627
chr8	93833352	93834045
chr8	93835765	93836009
chr8	93840911	93841614
chr8	93843797	93844550
chr8	93845136	93845709
chr8	93850870	93851165
chr8	93852091	93852634
chr8	93857186	93857524
chr8	93861633	93862009
chr8	93865550	93865785
chr8	93866169	93866655
chr8	93866675	93867065
chr8	93868441	93869554
chr8	93871222	93871683
chr8	93877420	93877645
chr8	93879866	93880339
chr8	93883307	93883662
chr8	93884105	93885175
chr8	93886190	93886593
chr8	93888665	93889637
chr8	93890829	93891131
chr8	93896889	93897406
chr8	93898682	93899153
chr8	93901432	93902373
chr8	93906512	93907294
chr8	93907517	93909110
chr8	93911715	93912648
chr8	93916268	93916568
chr8	93917562	93918653
chr8	93919940	93920563
chr8	93923394	93924442
chr8	93925349	93925868
chr8	93929042	93929737
chr8	93929924	93930286
chr8	93931252	93931839
chr8	93932491	93933618
chr8	93938110	93939038
chr8	93940943	93942367
chr8	93945767	93946104
chr8	93950149	93950600
chr8	93950659	93951525
chr8	93951940	93953191
chr8	93955530	93956014
chr8	93958099	93958830
chr8	93960927	93961273
chr8	93970075	93970327
chr8	93970639	93971159
chr8	93973022	93973949
chr8	93974490	93975737
chr8	93976543	93976745
chr8	93980195	93980723
chr8	93981200	93982217
chr8	93983786	93984389
chr8	93989728	93990083
chr8	93992241	93993124
chr8	94004005	94004827
chr8	94009428	94009930
chr8	94010015	94010338
chr8	94010485	94011378
chr8	94011406	94013641
chr8	94036492	94038220
chr8	94047967	94048167
chr8	94051155	94052004
chr8	94057301	94057959
chr8	94064125	94064369
chr8	94065237	94065783
chr8	94065944	94066853
chr8	94068818	94069129
chr8	94075155	94075699
chr8	94089718	94090008
chr8	94092991	94093421
chr8	94097774	94099230
chr8	94103805	94104830
chr8	94107663	94107863
chr8	94107893	94108327
chr8	94109423	94110176
chr8	94110409	94111087
chr8	94118752	94119415
chr8	94121470	94121963
chr8	94122741	94123066
chr8	94124004	94124465
chr8	94127691	94127940
chr8	94128877	94130019
chr8	94134587	94134976
chr8	94136815	94137211
chr8	94140493	94140779
chr8	94148149	94148761
chr8	94152317	94154037
chr8	94154092	94155090
chr8	94155954	94156527
chr8	94165019	94165737
chr8	94166823	94168037
chr8	94171127	94171989
chr8	94172058	94173838
chr8	94178544	94180239
chr8	94182673	94183731
chr8	94186360	94187152
chr8	94189156	94190045
chr8	94191020	94191965
chr8	94192703	94193238
chr8	94194503	94195191
chr8	94199124	94200040
chr8	94205463	94206644
chr8	94208399	94208599
chr8	94209367	94210109
chr8	94210262	94210527
chr8	94213832	94215289
chr8	94224662	94224924
chr8	94226975	94228414
chr8	94228986	94229711
chr8	94241497	94242031
chr8	94249654	94250485
chr8	94250641	94250981
chr8	94258996	94259233
chr8	94262547	94263196
chr8	94266125	94267267
chr8	94268286	94268781
chr8	94269413	94270617
chr8	94273535	94273805
chr8	94274104	94274407
chr8	94278322	94278807
chr8	94280056	94280345
chr8	94280381	94280624
chr8	94282775	94282979
chr8	94284256	94284616
chr8	94285462	94285937
chr8	94290227	94291263
chr8	94291797	94293300
chr8	94295439	94296573
chr8	94296623	94296956
chr8	94297064	94297512
chr8	94300736	94301209
chr8	94304368	94304824
chr8	94333185	94333820
chr8	94337594	94337918
chr8	94340743	94341153
chr8	94341336	94341843
chr8	94342689	94343046
chr8	94343087	94344156
chr8	94345334	94345560
chr8	94345902	94346724
chr8	94346726	94347302
chr8	94348322	94349130
chr8	94353604	94353830
chr8	94353881	94355393
chr8	94356993	94357915
chr8	94358436	94359059
chr8	94362015	94362215
chr8	94362642	94364604
chr8	94365140	94365976
chr8	94370464	94371420
chr8	94372874	94373295
chr8	94375409	94378552
chr8	94378717	94379432
chr8	94385555	94387911
chr8	94392154	94392524
chr8	94392690	94393031
chr8	94395113	94395525
chr8	94396777	94397972
chr8	94398302	94399117
chr8	94399996	94400281
chr8	94408510	94409063
chr8	94409301	94409878
chr8	94413262	94414135
chr8	94415256	94415542
chr8	94417956	94418372
chr8	94422267	94422752
chr8	94427604	94428694
chr8	94433508	94434717
chr8	94434857	94435070
chr8	94436335	94436544
chr8	94441704	94442379
chr8	94443171	94443625
chr8	94444540	94445225
chr8	94447226	94448196
chr8	94452247	94452501
chr8	94453816	94455690
chr8	94457967	94458167
chr8	94458479	94459157
chr8	94461580	94461844
chr8	94470555	94471181
chr8	94482162	94482371
chr8	94483769	94483969
chr8	94484946	94486436
chr8	94491810	94492906
chr8	94497982	94498597
chr8	94515411	94515667
chr8	94515792	94516168
chr8	94516797	94517431
chr8	94517790	94518004
chr8	94524626	94524880
chr8	94527848	94529018
chr8	94529988	94530562
chr8	94530672	94530931
chr8	94532027	94532305
chr8	94532378	94532583
chr8	94532627	94533967
chr8	94534704	94535083
chr8	94535795	94536051
chr8	94537099	94537898
chr8	94540905	94541837
chr8	94542449	94542838
chr8	94549180	94549457
chr8	94549584	94550556
chr8	94551047	94551334
chr8	94551387	94552421
chr8	94552840	94553071
chr8	94561074	94561719
chr8	94566444	94566934
chr8	94567137	94567438
chr8	94573773	94575223
chr8	94578269	94578517
chr8	94581841	94582372
chr8	94582657	94582982
chr8	94584133	94585021
chr8	94585841	94586041
chr8	94591866	94592066
chr8	94594253	94594515
chr8	94600946	94603242
chr8	94616121	94616510
chr8	94627720	94627920
chr8	94633467	94633970
chr8	94634026	94634914
chr8	94646063	94646780
chr8	94648215	94648680
chr8	94649436	94649971
chr8	94660353	94661161
chr8	94661310	94661937
chr8	94664618	94665168
chr8	94666061	94667463
chr8	94674380	94674710
chr8	94678483	94679214
chr8	94679903	94680263
chr8	94682566	94683485
chr8	94683538	94684044
chr8	94684266	94685048
chr8	94685770	94686720
chr8	94687296	94687814
chr8	94691599	94692480
chr8	94695232	94696488
chr8	94702705	94704915
chr8	94707195	94707493
chr8	94711134	94711806
chr8	94715917	94716358
chr8	94716700	94717141
chr8	94726025	94726339
chr8	94733541	94734588
chr8	94735230	94736064
chr8	94739619	94740410
chr8	94740585	94740788
chr8	94744370	94745211
chr8	94745447	94745699
chr8	94748117	94748343
chr8	94751405	94751866
chr8	94754495	94754956
chr8	94764480	94764761
chr8	94765277	94765580
chr8	94767184	94767390
chr8	94770843	94771709
chr8	94771761	94774292
chr8	94774627	94774947
chr8	94778443	94779532
chr8	94781285	94782337
chr8	94783837	94784161
chr8	94784381	94784602
chr8	94785181	94786047
chr8	94787451	94788679
chr8	94789556	94789974
chr8	94792465	94792818
chr8	94793476	94793862
chr8	94794819	94795048
chr8	94800121	94800997
chr8	94801054	94802906
chr8	94803558	94803886
chr8	94804552	94804888
chr8	94807404	94808037
chr8	94810563	94811423
chr8	94811578	94812295
chr8	94812468	94813319
chr8	94818032	94818477
chr8	94819540	94820266
chr8	94820509	94821596
chr8	94822288	94823715
chr8	94828146	94828501
chr8	94832445	94833100
chr8	94833881	94834361
chr8	94835810	94836249
chr8	94836514	94836809
chr8	94836861	94837403
chr8	94837469	94839176
chr8	94850452	94850878
chr8	94857047	94858321
chr8	94860978	94861669
chr8	94863895	94864095
chr8	94870415	94872123
chr8	94872258	94872512
chr8	94874151	94874867
chr8	94875163	94877053
chr8	94881153	94881680
chr8	94888848	94889087
chr8	94898808	94899645
chr8	94900278	94901116
chr8	94903753	94904200
chr8	94904771	94905333
chr8	94907603	94909580
chr8	94909889	94910207
chr8	94912978	94913876
chr8	94916372	94916833
chr8	94917046	94918202
chr8	94919215	94919837
chr8	94922555	94923084
chr8	94923406	94923856
chr8	94933950	94934195
chr8	94934968	94935683
chr8	94941859	94942256
chr8	94942299	94943489
chr8	94944999	94945790
chr8	94949715	94950945
chr8	94953711	94954321
chr8	94954349	94955686
chr8	94956115	94956612
chr8	94961499	94962159
chr8	94962330	94962563
chr8	94964418	94965219
chr8	94966556	94967965
chr8	94968046	94968246
chr8	94973222	94974168
chr8	94974424	94975123
chr8	94976633	94977747
chr8	94978287	94979022
chr8	94980156	94980661
chr8	94982870	94983263
chr8	94983548	94984750
chr8	94984897	94985492
chr8	94986664	94987219
chr8	94988679	94989023
chr8	94989629	94990153
chr8	94990963	94991546
chr8	94991575	94992061
chr8	94992486	94992956
chr8	94993351	94994443
chr8	94995388	94995897
chr8	94997363	94997875
chr8	94998953	94999369
chr8	94999987	95000540
chr8	95000622	95001037
chr8	95001199	95002479
chr8	95009269	95009703
chr8	95012287	95012561
chr8	95014221	95014531
chr8	95017440	95018090
chr8	95020103	95021231
chr8	95023980	95024672
chr8	95028469	95028711
chr8	95030801	95031267
chr8	95031361	95031664
chr8	95036868	95037924
chr8	95041961	95042938
chr8	95046959	95047391
chr8	95047927	95048660
chr8	95054987	95055402
chr8	95056514	95056845
chr8	95058259	95060100
chr8	95064577	95064950
chr8	95067224	95068120
chr8	95080219	95081675
chr8	95091883	95092121
chr8	95093418	95094144
chr8	95094253	95094481
chr8	95098187	95099609
chr8	95112222	95113001
chr8	95113304	95113553
chr8	95113648	95114144
chr8	95122073	95122897
chr8	95123533	95123774
chr8	95127638	95128401
chr8	95128682	95129266
chr8	95131097	95131684
chr8	95135257	95135590
chr8	95136408	95136703
chr8	95136872	95138489
chr8	95140723	95140965
chr8	95141027	95141391
chr8	95141451	95145023
chr8	95145921	95146453
chr8	95149342	95149828
chr8	95151271	95151760
chr8	95153737	95155155
chr8	95155473	95155673
chr8	95156040	95156538
chr8	95156979	95157573
chr8	95158595	95159108
chr8	95160533	95160834
chr8	95165755	95166771
chr8	95167606	95168216
chr8	95172504	95172786
chr8	95173366	95173656
chr8	95175181	95176444
chr8	95178298	95178516
chr8	95191389	95191989
chr8	95196792	95197075
chr8	95199954	95200563
chr8	95202096	95203226
chr8	95203449	95204626
chr8	95209551	95210499
chr8	95214119	95214662
chr8	95214750	95215120
chr8	95215416	95215640
chr8	95215730	95216063
chr8	95220468	95220902
chr8	95226091	95227110
chr8	95234424	95234825
chr8	95235710	95236326
chr8	95242840	95243711
chr8	95244996	95245764
chr8	95247216	95247822
chr8	95249845	95250210
chr8	95254628	95255380
chr8	95256833	95257118
chr8	95315204	95315925
chr8	95320209	95321320
chr8	95324127	95324334
chr8	95324824	95325024
chr8	95330827	95331130
chr8	95331194	95332961
chr8	95335782	95336110
chr8	95341370	95342414
chr8	95346634	95347300
chr8	95348622	95349519
chr8	95351485	95353832
chr8	95354669	95354929
chr8	95358749	95359654
chr8	95359975	95361379
chr8	95362346	95362686
chr8	95363939	95364236
chr8	95366403	95366907
chr8	95366983	95367686
chr8	95368993	95370538
chr8	95373410	95373789
chr8	95375274	95375839
chr8	95377234	95378753
chr8	95380939	95381303
chr8	95384326	95384688
chr8	95389921	95391779
chr8	95392504	95393236
chr8	95397066	95397413
chr8	95399242	95399549
chr8	95401290	95401627
chr8	95401799	95402149
chr8	95409397	95409774
chr8	95409781	95409981
chr8	95411041	95411251
chr8	95411308	95412157
chr8	95420700	95421164
chr8	95422202	95423251
chr8	95424365	95425295
chr8	95426597	95428669
chr8	95429861	95430061
chr8	95430101	95430427
chr8	95432529	95432849
chr8	95432993	95433404
chr8	95433552	95433753
chr8	95433983	95435433
chr8	95439292	95439743
chr8	95440278	95440511
chr8	95441536	95441874
chr8	95443131	95444003
chr8	95449884	95451124
chr8	95452571	95452915
chr8	95454877	95455201
chr8	95468385	95468653
chr8	95469149	95469359
chr8	95471072	95471944
chr8	95479564	95480113
chr8	95487592	95488053
chr8	95488141	95489417
chr8	95496420	95496840
chr8	95497424	95497700
chr8	95497760	95497960
chr8	95502412	95502850
chr8	95504975	95505353
chr8	95505458	95506527
chr8	95512160	95512566
chr8	95516188	95517363
chr8	95533473	95534662
chr8	95539329	95540026
chr8	95542847	95543646
chr8	95545891	95546697
chr8	95546753	95547383
chr8	95547504	95548010
chr8	95549940	95550951
chr8	95559411	95559658
chr8	95566360	95567156
chr8	95573049	95573532
chr8	95574961	95575502
chr8	95576210	95576611
chr8	95586719	95588153
chr8	95588895	95589209
chr8	95590014	95590970
chr8	95592107	95592735
chr8	95593453	95593784
chr8	95596484	95597529
chr8	95599756	95600243
chr8	95605618	95605818
chr8	95606589	95607941
chr8	95610750	95611114
chr8	95619975	95620182
chr8	95623365	95623866
chr8	95624855	95625179
chr8	95632924	95634278
chr8	95653364	95653675
chr8	95656339	95656620
chr8	95661100	95662069
chr8	95667059	95667496
chr8	95676608	95677470
chr8	95677560	95679149
chr8	95679331	95679814
chr8	95685162	95685452
chr8	95688001	95689210
chr8	95690729	95691550
chr8	95694481	95695421
chr8	95696828	95697798
chr8	95700241	95700657
chr8	95702534	95704638
chr8	95709629	95710044
chr8	95713462	95714012
chr8	95715000	95715207
chr8	95715280	95716834
chr8	95729880	95730480
chr8	95737814	95738144
chr8	95738451	95739283
chr8	95741750	95742205
chr8	95748726	95749294
chr8	95754903	95755171
chr8	95760520	95760720
chr8	95762969	95763236
chr8	95775816	95776251
chr8	95781153	95781501
chr8	95782692	95782935
chr8	95787942	95788340
chr8	95795751	95795951
chr8	95799235	95800653
chr8	95801715	95801940
chr8	95805548	95805855
chr8	95806671	95808463
chr8	95810169	95810721
chr8	95810812	95811012
chr8	95816134	95816585
chr8	95817545	95818681
chr8	95822673	95823053
chr8	95832299	95834327
chr8	95842137	95842337
chr8	95848231	95848545
chr8	95852245	95854073
chr8	95862183	95862663
chr8	95862738	95864589
chr8	95875272	95875895
chr8	95878361	95879511
chr8	95879805	95880142
chr8	95881529	95882382
chr8	95884513	95884883
chr8	95885342	95888808
chr8	95901829	95902282
chr8	95902462	95902749
chr8	95906845	95907045
chr8	95914727	95915610
chr8	95915619	95916732
chr8	95951628	95952169
chr8	95952282	95952697
chr8	95974752	95975413
chr8	95980996	95981340
chr8	95981900	95982190
chr8	95987073	95987746
chr8	95988655	95989181
chr8	96034692	96034910
chr8	96040176	96040642
chr8	96088954	96089243
chr8	96092760	96093568
chr8	96099879	96100620
chr8	96100689	96101401
chr8	96111593	96111894
chr8	96116118	96117145
chr8	96122190	96122434
chr8	96123691	96124160
chr8	96150928	96153220
chr8	96159936	96160269
chr8	96164812	96165528
chr8	96230428	96231022
chr8	96237313	96238668
chr8	96239281	96239579
chr8	96244518	96246663
chr8	96255642	96257038
chr8	96282604	96282804
chr8	96295301	96295713
chr8	96308923	96309627
chr8	96317456	96318869
chr8	96340756	96341031
chr8	96350219	96350429
chr8	96350489	96351001
chr8	96362943	96363143
chr8	96372917	96373200
chr8	96379351	96379584
chr8	96392921	96393913
chr8	96403662	96403915
chr8	96426987	96427435
chr8	96429781	96430259
chr8	96448672	96449356
chr8	96454264	96454464
chr8	96454581	96456743
chr8	96485885	96486216
chr8	96489053	96489369
chr8	96489479	96490347
chr8	96518080	96518372
chr8	96521741	96522181
chr8	96550522	96550722
chr8	96551993	96552208
chr8	96552370	96552979
chr8	96562003	96562798
chr8	96610571	96610840
chr8	96620830	96621640
chr8	96627474	96627752
chr8	96638954	96639288
chr8	96647675	96647875
chr8	96656973	96657195
chr8	96659019	96659477
chr8	96660672	96661255
chr8	96666626	96666947
chr8	96680645	96681088
chr8	96693656	96693864
chr8	96710495	96710704
chr8	96722794	96723283
chr8	96750773	96750977
chr8	96774269	96774704
chr8	96787831	96788031
chr8	96810691	96810906
chr8	96814398	96814688
chr8	96824346	96824546
chr8	96841992	96842598
chr8	96860866	96861388
chr8	96868451	96869522
chr8	96871499	96871753
chr8	96876272	96876510
chr8	96939963	96940434
chr8	96940540	96940975
chr8	96966205	96966919
chr8	96969195	96969440
chr8	96980672	96981015
chr8	96981977	96982344
chr8	96982766	96983654
chr8	97002755	97003243
chr8	97004176	97004514
chr8	97006212	97006413
chr8	97011467	97011667
chr8	97026209	97026430
chr8	97032245	97032521
chr8	97039798	97040054
chr8	97040859	97041270
chr8	97041350	97041804
chr8	97049365	97049654
chr8	97055891	97056093
chr8	97070936	97071152
chr8	97142687	97142912
chr8	97152457	97152660
chr8	97163912	97164119
chr8	97164624	97164899
chr8	97170200	97170443
chr8	97174186	97174405
chr8	97175786	97176113
chr8	97201358	97202033
chr8	97215457	97215716
chr8	97215901	97216121
chr8	97232909	97233428
chr8	97234515	97235068
chr8	97250063	97250279
chr8	97251142	97251925
chr8	97252071	97252915
chr8	97258522	97258807
chr8	97261060	97261362
chr8	97274898	97275160
chr8	97279822	97280043
chr8	97281320	97281600
chr8	97311500	97311700
chr8	97318438	97318638
chr8	97336404	97336719
chr8	97346186	97347568
chr8	97347730	97348224
chr8	97358712	97358940
chr8	97362278	97362478
chr8	97389285	97390112
chr8	97393535	97393738
chr8	97394036	97394291
chr8	97398444	97398644
chr8	97401732	97403367
chr8	97406180	97406517
chr8	97406613	97406855
chr8	97409274	97409669
chr8	97412965	97413699
chr8	97419926	97420193
chr8	97420935	97421204
chr8	97422359	97422688
chr8	97428224	97428563
chr8	97428604	97429241
chr8	97433470	97434043
chr8	97447573	97448425
chr8	97477088	97477303
chr8	97493341	97493541
chr8	97534679	97535035
chr8	97535110	97535345
chr8	97565499	97565889
chr8	97599755	97599997
chr8	97633003	97633245
chr8	97640713	97641060
chr8	97648545	97649085
chr8	97683333	97684105
chr8	97691790	97692063
chr8	97728963	97729174
chr8	97732989	97734135
chr8	97754554	97754823
chr8	97762837	97763037
chr8	97763710	97764402
chr8	97776538	97776947
chr8	97786269	97786727
chr8	97805048	97805523
chr8	97820629	97821125
chr8	97858344	97858646
chr8	97861623	97861849
chr8	97862334	97862534
chr8	97876425	97876665
chr8	97902657	97902857
chr8	97902985	97903519
chr8	97914212	97914496
chr8	97924501	97924712
chr8	97927543	97927820
chr8	97936512	97937332
chr8	97937755	97938002
chr8	97953535	97953736
chr8	97953931	97954387
chr8	97968105	97968961
chr8	97970296	97970715
chr8	97971705	97971905
chr8	97973500	97974225
chr8	97977118	97977573
chr8	97977585	97977835
chr8	97994188	97994505
chr8	98012380	98012612
chr8	98023822	98024197
chr8	98057936	98058136
chr8	98058202	98058485
chr8	98058988	98059509
chr8	98068139	98068477
chr8	98071052	98071782
chr8	98076175	98076662
chr8	98101088	98101288
chr8	98102223	98102591
chr8	98102643	98102855
chr8	98120818	98121111
chr8	98121182	98121430
chr8	98128014	98128300
chr8	98167211	98167419
chr8	98167427	98167642
chr8	98167758	98168024
chr8	98172970	98173188
chr8	98215722	98216103
chr8	98222223	98222681
chr8	98237193	98237393
chr8	98246676	98246919
chr8	98257341	98257596
chr8	98260385	98260647
chr8	98266504	98267009
chr8	98277274	98278364
chr8	98292449	98292891
chr8	98292951	98293151
chr8	98322000	98322200
chr8	98329027	98329456
chr8	98337114	98337391
chr8	98347506	98347733
chr8	98354917	98355124
chr8	98355535	98355735
chr8	98373138	98373633
chr8	98375221	98375513
chr8	98378385	98378606
chr8	98380458	98380729
chr8	98381942	98382152
chr8	98382815	98383015
chr8	98388759	98389022
chr8	98394675	98394882
chr8	98394997	98395225
chr8	98403044	98403512
chr8	98416114	98417069
chr8	98417138	98417376
chr8	98428483	98428983
chr8	98438963	98439191
chr8	98447640	98448004
chr8	98449457	98449943
chr8	98468516	98468874
chr8	98471904	98472709
chr8	98497482	98497682
chr8	98500729	98501062
chr8	98518673	98518905
chr8	98521727	98521966
chr8	98523295	98523814
chr8	98527324	98527665
chr8	98528217	98528813
chr8	98549647	98549890
chr8	98572641	98573412
chr8	98579587	98580073
chr8	98609440	98609757
chr8	98613600	98614375
chr8	98619292	98619775
chr8	98651010	98651226
chr8	98652621	98652853
chr8	98666835	98667313
chr8	98684319	98685653
chr8	98713291	98713607
chr8	98715210	98715467
chr8	98730542	98730953
chr8	98752310	98753312
chr8	98762945	98763145
chr8	98773119	98773705
chr8	98779818	98780206
chr8	98783019	98783353
chr8	98794099	98794314
chr8	98797401	98797984
chr8	98799721	98799970
chr8	98811929	98812329
chr8	98826529	98826798
chr8	98829061	98830018
chr8	98846902	98847372
chr8	98859645	98859929
chr8	98860287	98860760
chr8	98860990	98862394
chr8	98867920	98868534
chr8	98874386	98874640
chr8	98875042	98875242
chr8	98877160	98877711
chr8	98882848	98883082
chr8	98883907	98884175
chr8	98893384	98893634
chr8	98896222	98896595
chr8	98929362	98929630
chr8	98937510	98937940
chr8	98954612	98955061
chr8	98955623	98955823
chr8	98955911	98956200
chr8	98960987	98961285
chr8	98961380	98961703
chr8	98962221	98962579
chr8	98969544	98969845
chr8	98980623	98980823
chr8	98985062	98985329
chr8	98986206	98986412
chr8	98995928	98996270
chr8	99004236	99004585
chr8	99021686	99022082
chr8	99040306	99040987
chr8	99045976	99046774
chr8	99060385	99060754
chr8	99081100	99081703
chr8	99090983	99091242
chr8	99093735	99094224
chr8	99103346	99103612
chr8	99124297	99124497
chr8	99128084	99128366
chr8	99141018	99141218
chr8	99146188	99147135
chr8	99152549	99152788
chr8	99152789	99153077
chr8	99153383	99153583
chr8	99161121	99161518
chr8	99161593	99161950
chr8	99168472	99168753
chr8	99169338	99169552
chr8	99180815	99181172
chr8	99184064	99184768
chr8	99186539	99186739
chr8	99186870	99187283
chr8	99201253	99201524
chr8	99205268	99205468
chr8	99218071	99218271
chr8	99223289	99224577
chr8	99233906	99235520
chr8	99242634	99242892
chr8	99250221	99250424
chr8	99252644	99252905
chr8	99253011	99253255
chr8	99253388	99253645
chr8	99262717	99262917
chr8	99266905	99267817
chr8	99270599	99270799
chr8	99285076	99285611
chr8	99292301	99292930
chr8	99298748	99299396
chr8	99303873	99304200
chr8	99309679	99310105
chr8	99326747	99327049
chr8	99327249	99327934
chr8	99337175	99337990
chr8	99338149	99338859
chr8	99345639	99345976
chr8	99348659	99349085
chr8	99353293	99353778
chr8	99353940	99354164
chr8	99359791	99360053
chr8	99360213	99360479
chr8	99362899	99363249
chr8	99368325	99368669
chr8	99369648	99370898
chr8	99381359	99381559
chr8	99384804	99385039
chr8	99385135	99385811
chr8	99388210	99389087
chr8	99393698	99395113
chr8	99397647	99398008
chr8	99400084	99401149
chr8	99402803	99403003
chr8	99414052	99416840
chr8	99421370	99422265
chr8	99425959	99426253
chr8	99427921	99428281
chr8	99446321	99447417
chr8	99449981	99450226
chr8	99457548	99457765
chr8	99464458	99464745
chr8	99474305	99474511
chr8	99484764	99484996
chr8	99501541	99502046
chr8	99505417	99505953
chr8	99532302	99533621
chr8	99533716	99533972
chr8	99537747	99538088
chr8	99546751	99547192
chr8	99553035	99553307
chr8	99567074	99567972
chr8	99577759	99578226
chr8	99578487	99578720
chr8	99598107	99598419
chr8	99604188	99604726
chr8	99604788	99605082
chr8	99608744	99609101
chr8	99614366	99614609
chr8	99614667	99614930
chr8	99621342	99621677
chr8	99632995	99633333
chr8	99643579	99644071
chr8	99645484	99645872
chr8	99653286	99653486
chr8	99656713	99656913
chr8	99663573	99664225
chr8	99664283	99664537
chr8	99664673	99665150
chr8	99681669	99682322
chr8	99699879	99700238
chr8	99707461	99707661
chr8	99718953	99719332
chr8	99724454	99724722
chr8	99735890	99737027
chr8	99755157	99755512
chr8	99755657	99755955
chr8	99767714	99767943
chr8	99787192	99787392
chr8	99788308	99788558
chr8	99788977	99789241
chr8	99793638	99794089
chr8	99794185	99794442
chr8	99851510	99851759
chr8	99856207	99856653
chr8	99856778	99857180
chr8	99878797	99879148
chr8	99888348	99888548
chr8	99895005	99895324
chr8	99899077	99899581
chr8	99929164	99929373
chr8	99953508	99954209
chr8	99955472	99955733
chr8	99973281	99974150
chr8	99990568	99991167
chr8	99996313	99996674
chr8	100012846	100013046
chr8	100015658	100016393
chr8	100019242	100019954
chr8	100037035	100037755
chr8	100038641	100039498
chr8	100054494	100054716
chr8	100056526	100056825
chr8	100059700	100060298
chr8	100060394	100060937
chr8	100065283	100066195
chr8	100069826	100070159
chr8	100075955	100076278
chr8	100092958	100093367
chr8	100104744	100105162
chr8	100108382	100108582
chr8	100127666	100127868
chr8	100132722	100133535
chr8	100138078	100138535
chr8	100148868	100149108
chr8	100159651	100159970
chr8	100161341	100161576
chr8	100162341	100162616
chr8	100182130	100182382
chr8	100198440	100198640
chr8	100206633	100206936
chr8	100209605	100209885
chr8	100225072	100225695
chr8	100248459	100248743
chr8	100260389	100260599
chr8	100260707	100261046
chr8	100261104	100261319
chr8	100274113	100274313
chr8	100285862	100286071
chr8	100292111	100293223
chr8	100298092	100298545
chr8	100305584	100305805
chr8	100309887	100310229
chr8	100334528	100334912
chr8	100336480	100336682
chr8	100340071	100340271
chr8	100350086	100350622
chr8	100360641	100360841
chr8	100374293	100374502
chr8	100380203	100380579
chr8	100398213	100398662
chr8	100409034	100409417
chr8	100415863	100416541
chr8	100416675	100417237
chr8	100436668	100436933
chr8	100438801	100439070
chr8	100439136	100439388
chr8	100446908	100447289
chr8	100450499	100450793
chr8	100458876	100459110
chr8	100467641	100468001
chr8	100476022	100476323
chr8	100492329	100492868
chr8	100502472	100502817
chr8	100514188	100514785
chr8	100515985	100516299
chr8	100534878	100535145
chr8	100535609	100535809
chr8	100546514	100547020
chr8	100559431	100559944
chr8	100577404	100577896
chr8	100578014	100578288
chr8	100608886	100609086
chr8	100627844	100628114
chr8	100635934	100637053
chr8	100646911	100647159
chr8	100650898	100651249
chr8	100661084	100661284
chr8	100670463	100670685
chr8	100672622	100672884
chr8	100678563	100679490
chr8	100690418	100691284
chr8	100712694	100712923
chr8	100716124	100716367
chr8	100723796	100724003
chr8	100724713	100726160
chr8	100734047	100734361
chr8	100739534	100739734
chr8	100753991	100754453
chr8	100767755	100768043
chr8	100772723	100773493
chr8	100776955	100777524
chr8	100794032	100794716
chr8	100794833	100795055
chr8	100802925	100803181
chr8	100820179	100820428
chr8	100829735	100830096
chr8	100831114	100831342
chr8	100840038	100840238
chr8	100850200	100850424
chr8	100850876	100851604
chr8	100855506	100856949
chr8	100865632	100866158
chr8	100875702	100875979
chr8	100886644	100886934
chr8	100890419	100891159
chr8	100891298	100891637
chr8	100905756	100905956
chr8	100922300	100922788
chr8	100927756	100928089
chr8	100930265	100930521
chr8	100933737	100933962
chr8	100942433	100943654
chr8	100950849	100951049
chr8	100961570	100961779
chr8	100972294	100972758
chr8	100991075	100991275
chr8	101006030	101006247
chr8	101006290	101006526
chr8	101007419	101007701
chr8	101013425	101013907
chr8	101020129	101020485
chr8	101020801	101021033
chr8	101035847	101036048
chr8	101043480	101044100
chr8	101051370	101051589
chr8	101054721	101054936
chr8	101071074	101071326
chr8	101078840	101079279
chr8	101086953	101087367
chr8	101087693	101088315
chr8	101095632	101095857
chr8	101095924	101096212
chr8	101096321	101096521
chr8	101097467	101098442
chr8	101106430	101106779
chr8	101107415	101107615
chr8	101114970	101115228
chr8	101125672	101126296
chr8	101143589	101143865
chr8	101143904	101144106
chr8	101151457	101151657
chr8	101153000	101153205
chr8	101175859	101176059
chr8	101177946	101178696
chr8	101178928	101179256
chr8	101197300	101197563
chr8	101207213	101207413
chr8	101226828	101227163
chr8	101227479	101227744
chr8	101239728	101240162
chr8	101241818	101242372
chr8	101254145	101254543
chr8	101267159	101267381
chr8	101293845	101294067
chr8	101298192	101299078
chr8	101299760	101300196
chr8	101306487	101306687
chr8	101315162	101315462
chr8	101315656	101315899
chr8	101329267	101329846
chr8	101338764	101338988
chr8	101339591	101340005
chr8	101340229	101340546
chr8	101350514	101351152
chr8	101351673	101352776
chr8	101354756	101355132
chr8	101357954	101358443
chr8	101358638	101358838
chr8	101359673	101359878
chr8	101366418	101367134
chr8	101368958	101369167
chr8	101372697	101373137
chr8	101397397	101397613
chr8	101413616	101413828
chr8	101418193	101418452
chr8	101431423	101431666
chr8	101437914	101438278
chr8	101443084	101443334
chr8	101459430	101459737
chr8	101462329	101462992
chr8	101468154	101468708
chr8	101478392	101478609
chr8	101495698	101495947
chr8	101507543	101507811
chr8	101517066	101517302
chr8	101538492	101539098
chr8	101544140	101544346
chr8	101550669	101551021
chr8	101558564	101558797
chr8	101564053	101565016
chr8	101579499	101579703
chr8	101583323	101583578
chr8	101605647	101606021
chr8	101611489	101611901
chr8	101617985	101618221
chr8	101626011	101626335
chr8	101628860	101629128
chr8	101634129	101634490
chr8	101650662	101651127
chr8	101661122	101661472
chr8	101673569	101673856
chr8	101686625	101687332
chr8	101697913	101698798
chr8	101705430	101705707
chr8	101707335	101707535
chr8	101710865	101711197
chr8	101721582	101721804
chr8	101727382	101727596
chr8	101727799	101728272
chr8	101728568	101728912
chr8	101744879	101745477
chr8	101762824	101763298
chr8	101767467	101768514
chr8	101770792	101771025
chr8	101771978	101772451
chr8	101778571	101780649
chr8	101782006	101782249
chr8	101782680	101782896
chr8	101783149	101784164
chr8	101784493	101784693
chr8	101790581	101791236
chr8	101801632	101802076
chr8	101802767	101804251
chr8	101805984	101806201
chr8	101806912	101807112
chr8	101815161	101815505
chr8	101830872	101831146
chr8	101843418	101843656
chr8	101849700	101850078
chr8	101855753	101856141
chr8	101873358	101873567
chr8	101893537	101893761
chr8	101896584	101896796
chr8	101908713	101908973
chr8	101910765	101911215
chr8	101913554	101914341
chr8	101915388	101915893
chr8	101916466	101916902
chr8	101921151	101921912
chr8	101921942	101922142
chr8	101930581	101930805
chr8	101937936	101938138
chr8	101939788	101940067
chr8	101950322	101951354
chr8	101954342	101954694
chr8	101956908	101957245
chr8	101961703	101962045
chr8	101985565	101985835
chr8	101999959	102001531
chr8	102017176	102017376
chr8	102017803	102018301
chr8	102020379	102020839
chr8	102021214	102021416
chr8	102023626	102023826
chr8	102030935	102031925
chr8	102032464	102032693
chr8	102044793	102045424
chr8	102049379	102049879
chr8	102050031	102050259
chr8	102054288	102055166
chr8	102064034	102064493
chr8	102067026	102067486
chr8	102085749	102086718
chr8	102090851	102091674
chr8	102096492	102097404
chr8	102104064	102104431
chr8	102110234	102111183
chr8	102156663	102156992
chr8	102166424	102166948
chr8	102171062	102171306
chr8	102180769	102181045
chr8	102196082	102196855
chr8	102206731	102207387
chr8	102223097	102223664
chr8	102254866	102255393
chr8	102255719	102256014
chr8	102256242	102257030
chr8	102263072	102263331
chr8	102290891	102291167
chr8	102309493	102309736
chr8	102316624	102317271
chr8	102342029	102342229
chr8	102355864	102356100
chr8	102357211	102357411
chr8	102384703	102384903
chr8	102400402	102400635
chr8	102410555	102411910
chr8	102456279	102456956
chr8	102458915	102459312
chr8	102474009	102474634
chr8	102474717	102474925
chr8	102487551	102489299
chr8	102490902	102491280
chr8	102491507	102491707
chr8	102498755	102499443
chr8	102502866	102503395
chr8	102515813	102516119
chr8	102527144	102527370
chr8	102536119	102536830
chr8	102541256	102541456
chr8	102547113	102547342
chr8	102553035	102554707
chr8	102567633	102568323
chr8	102569110	102569316
chr8	102571834	102572126
chr8	102575095	102575759
chr8	102582526	102582745
chr8	102588259	102588792
chr8	102593239	102593509
chr8	102593728	102594510
chr8	102596215	102597085
chr8	102601239	102601963
chr8	102614953	102615286
chr8	102628954	102629412
chr8	102629895	102630095
chr8	102634403	102635404
chr8	102636948	102637452
chr8	102643617	102644431
chr8	102644631	102645966
chr8	102651486	102652607
chr8	102656573	102656863
chr8	102664426	102665105
chr8	102672164	102672364
chr8	102676987	102677839
chr8	102684883	102685969
chr8	102693559	102694013
chr8	102694549	102694955
chr8	102698348	102698565
chr8	102713130	102713330
chr8	102715698	102716862
chr8	102725204	102725947
chr8	102726408	102727099
chr8	102732436	102732697
chr8	102736246	102737192
chr8	102737979	102739671
chr8	102747902	102748657
chr8	102748783	102749128
chr8	102754150	102755084
chr8	102761010	102761524
chr8	102771544	102771744
chr8	102777647	102778106
chr8	102780735	102781260
chr8	102783734	102786164
chr8	102786382	102786909
chr8	102790154	102790650
chr8	102804206	102804669
chr8	102813847	102814450
chr8	102815383	102815587
chr8	102831922	102832141
chr8	102833208	102833408
chr8	102845336	102845905
chr8	102901227	102901427
chr8	102945392	102945848
chr8	102946495	102946743
chr8	102976782	102976998
chr8	102978196	102978673
chr8	102986421	102986625
chr8	102992663	102993088
chr8	103019100	103019300
chr8	103019410	103019643
chr8	103068224	103068625
chr8	103086740	103088100
chr8	103088153	103088562
chr8	103105120	103105373
chr8	103106390	103106590
chr8	103125622	103125831
chr8	103165204	103165644
chr8	103171832	103172443
chr8	103173884	103174386
chr8	103180468	103181421
chr8	103199398	103200252
chr8	103203529	103204834
chr8	103211911	103212128
chr8	103214440	103214837
chr8	103221936	103222464
chr8	103230636	103231797
chr8	103234407	103234684
chr8	103235568	103235968
chr8	103244215	103244520
chr8	103270111	103270510
chr8	103272176	103273172
chr8	103273421	103273761
chr8	103274849	103275290
chr8	103288403	103289370
chr8	103289675	103290438
chr8	103293000	103293282
chr8	103300203	103300587
chr8	103307178	103307546
chr8	103314268	103315377
chr8	103316792	103317193
chr8	103323092	103323609
chr8	103330939	103331146
chr8	103331205	103331722
chr8	103338825	103339624
chr8	103343577	103344774
chr8	103398119	103398631
chr8	103400042	103400824
chr8	103402419	103403247
chr8	103403500	103403779
chr8	103408948	103409821
chr8	103410568	103410776
chr8	103412547	103413382
chr8	103413531	103414858
chr8	103433398	103433632
chr8	103433705	103434356
chr8	103438860	103439996
chr8	103440831	103441748
chr8	103442336	103443025
chr8	103449516	103450384
chr8	103456174	103456467
chr8	103457190	103457456
chr8	103467366	103468892
chr8	103475973	103476747
chr8	103482076	103482361
chr8	103482517	103482717
chr8	103485281	103486038
chr8	103489158	103489762
chr8	103493110	103493566
chr8	103493603	103493803
chr8	103494810	103495018
chr8	103497663	103497863
chr8	103500959	103502137
chr8	103518033	103518432
chr8	103536743	103537280
chr8	103538312	103539391
chr8	103551477	103552454
chr8	103561866	103562142
chr8	103570699	103571352
chr8	103577093	103577586
chr8	103579883	103580792
chr8	103582640	103583542
chr8	103608104	103608620
chr8	103609704	103610048
chr8	103611164	103611406
chr8	103618196	103618427
chr8	103623583	103624835
chr8	103625201	103625673
chr8	103630536	103630791
chr8	103644088	103644651
chr8	103644797	103645321
chr8	103698974	103699946
chr8	103705603	103706478
chr8	103717706	103718455
chr8	103726194	103726394
chr8	103728177	103728487
chr8	103728565	103729024
chr8	103733205	103734118
chr8	103738326	103738903
chr8	103741362	103741877
chr8	103750645	103751087
chr8	103751228	103751451
chr8	103752862	103753945
chr8	103754284	103754569
chr8	103786797	103787266
chr8	103801785	103802387
chr8	103802953	103803292
chr8	103808208	103809373
chr8	103814019	103814618
chr8	103815499	103815699
chr8	103816083	103816929
chr8	103825101	103825928
chr8	103844696	103845027
chr8	103845123	103847015
chr8	103851048	103851267
chr8	103853139	103853353
chr8	103855242	103856151
chr8	103873240	103874604
chr8	103879604	103879931
chr8	103880344	103881570
chr8	103881734	103882190
chr8	103897264	103898035
chr8	103913014	103913580
chr8	103913781	103914814
chr8	103918950	103919150
chr8	103919382	103919661
chr8	103923139	103923438
chr8	103938804	103939326
chr8	103940542	103941731
chr8	103948517	103949046
chr8	103950216	103951066
chr8	103955614	103956675
chr8	103964689	103964914
chr8	103970581	103970863
chr8	103971052	103971362
chr8	103971958	103972181
chr8	103978907	103979486
chr8	103998275	103998538
chr8	104000214	104000464
chr8	104007682	104007882
chr8	104008797	104009879
chr8	104013168	104013394
chr8	104016326	104017214
chr8	104022481	104023887
chr8	104027058	104029343
chr8	104032201	104032732
chr8	104033263	104033469
chr8	104036695	104036935
chr8	104037263	104038183
chr8	104038783	104039123
chr8	104039510	104040075
chr8	104041612	104041951
chr8	104042204	104043122
chr8	104047984	104049546
chr8	104049913	104050442
chr8	104050685	104051454
chr8	104051574	104051806
chr8	104061132	104062420
chr8	104065154	104066577
chr8	104067532	104067758
chr8	104068343	104068988
chr8	104076598	104077688
chr8	104085535	104085757
chr8	104087546	104088459
chr8	104091128	104092078
chr8	104095633	104095988
chr8	104096654	104096974
chr8	104098821	104100234
chr8	104101399	104101807
chr8	104105864	104106156
chr8	104106406	104106846
chr8	104107849	104108400
chr8	104110472	104111363
chr8	104121750	104122391
chr8	104126636	104127912
chr8	104129764	104130128
chr8	104131429	104131716
chr8	104144469	104145084
chr8	104145636	104145875
chr8	104145977	104147000
chr8	104169915	104171619
chr8	104176099	104176313
chr8	104176484	104177444
chr8	104178834	104179034
chr8	104184817	104185319
chr8	104185821	104186068
chr8	104186834	104187065
chr8	104187306	104188070
chr8	104191420	104191926
chr8	104197391	104198113
chr8	104199823	104200261
chr8	104218906	104220525
chr8	104220630	104220830
chr8	104220955	104221307
chr8	104227084	104227359
chr8	104230581	104230796
chr8	104232826	104233657
chr8	104234410	104234920
chr8	104237002	104237684
chr8	104239022	104240200
chr8	104246778	104247620
chr8	104247740	104248926
chr8	104250562	104251810
chr8	104261542	104262198
chr8	104268964	104269179
chr8	104294240	104295002
chr8	104301297	104302034
chr8	104309265	104309824
chr8	104309845	104310252
chr8	104312115	104312370
chr8	104313364	104313656
chr8	104322035	104322341
chr8	104333815	104334271
chr8	104339170	104339741
chr8	104340091	104341670
chr8	104343794	104344733
chr8	104346620	104346955
chr8	104348828	104349552
chr8	104350167	104350503
chr8	104352119	104352354
chr8	104353018	104353749
chr8	104358593	104358824
chr8	104358883	104359230
chr8	104359614	104360617
chr8	104360686	104360942
chr8	104361091	104361336
chr8	104364134	104364350
chr8	104365484	104366071
chr8	104369466	104370648
chr8	104373727	104376317
chr8	104379533	104379792
chr8	104380750	104381211
chr8	104381299	104381499
chr8	104382671	104382991
chr8	104383031	104384487
chr8	104387596	104388468
chr8	104390306	104390562
chr8	104393727	104394287
chr8	104394670	104396458
chr8	104400892	104401092
chr8	104403380	104404087
chr8	104405113	104406077
chr8	104406483	104407302
chr8	104408386	104408842
chr8	104410626	104412323
chr8	104412829	104413156
chr8	104413194	104413502
chr8	104414237	104414437
chr8	104417652	104417893
chr8	104427555	104428184
chr8	104434001	104434668
chr8	104434885	104436482
chr8	104439920	104440259
chr8	104441592	104443401
chr8	104445363	104445563
chr8	104448731	104449189
chr8	104472281	104473053
chr8	104479074	104479834
chr8	104508798	104510423
chr8	104517768	104518288
chr8	104529701	104530065
chr8	104533797	104535947
chr8	104539674	104540096
chr8	104540676	104542820
chr8	104543504	104543951
chr8	104550166	104550829
chr8	104555312	104555523
chr8	104556032	104556290
chr8	104557207	104557407
chr8	104564517	104565610
chr8	104568619	104568884
chr8	104569539	104569998
chr8	104570433	104571416
chr8	104578112	104578471
chr8	104582024	104582280
chr8	104582899	104583292
chr8	104583504	104583815
chr8	104584390	104585218
chr8	104590882	104592306
chr8	104595777	104596368
chr8	104597747	104598046
chr8	104598447	104599049
chr8	104601698	104603537
chr8	104607501	104608503
chr8	104608547	104608757
chr8	104609149	104609850
chr8	104609986	104610723
chr8	104613121	104613771
chr8	104623781	104626070
chr8	104628370	104628808
chr8	104629099	104630182
chr8	104630395	104633089
chr8	104633276	104633720
chr8	104640636	104642681
chr8	104644259	104644560
chr8	104654606	104655699
chr8	104658466	104658766
chr8	104688305	104688779
chr8	104698376	104698965
chr8	104701985	104702267
chr8	104710470	104711070
chr8	104730982	104732629
chr8	104733565	104734343
chr8	104741366	104741659
chr8	104742009	104742647
chr8	104757381	104759133
chr8	104761059	104761630
chr8	104766199	104766566
chr8	104766590	104766837
chr8	104769861	104770939
chr8	104786872	104787888
chr8	104788502	104790372
chr8	104795010	104795357
chr8	104808466	104809835
chr8	104826897	104827356
chr8	104828282	104828591
chr8	104829970	104830309
chr8	104831191	104831873
chr8	104841419	104842085
chr8	104846643	104848451
chr8	104901900	104902399
chr8	104902505	104903151
chr8	104907907	104908476
chr8	104908645	104909756
chr8	104925156	104927239
chr8	104927422	104927622
chr8	104944717	104945010
chr8	104947407	104947649
chr8	104948802	104949435
chr8	104950083	104950424
chr8	104950869	104951169
chr8	104961130	104962107
chr8	104962235	104962821
chr8	104963252	104963838
chr8	104972781	104973008
chr8	104973575	104973953
chr8	104981903	104982140
chr8	104984298	104985511
chr8	104992394	104992674
chr8	104998229	104999600
chr8	105000243	105001151
chr8	105009336	105010737
chr8	105010899	105011471
chr8	105021908	105023608
chr8	105025124	105025366
chr8	105037999	105038356
chr8	105043048	105043309
chr8	105043542	105043953
chr8	105045748	105046310
chr8	105046909	105047176
chr8	105048364	105048892
chr8	105054942	105055246
chr8	105055328	105056929
chr8	105057012	105057222
chr8	105066725	105067624
chr8	105067726	105068598
chr8	105069091	105069302
chr8	105076712	105076947
chr8	105077561	105077823
chr8	105078663	105078972
chr8	105080088	105080513
chr8	105080835	105081265
chr8	105083304	105084008
chr8	105088270	105089126
chr8	105091701	105092018
chr8	105094357	105094568
chr8	105094707	105094945
chr8	105102404	105102727
chr8	105102850	105103093
chr8	105103495	105105188
chr8	105120606	105121600
chr8	105121877	105122414
chr8	105129619	105130533
chr8	105131233	105132151
chr8	105136504	105136763
chr8	105138229	105139056
chr8	105142356	105142772
chr8	105148292	105148590
chr8	105152342	105153601
chr8	105155373	105155645
chr8	105157569	105158411
chr8	105170000	105172238
chr8	105178306	105178774
chr8	105186513	105186970
chr8	105192245	105192529
chr8	105206584	105207390
chr8	105209375	105210277
chr8	105210643	105211052
chr8	105217239	105217827
chr8	105217919	105218459
chr8	105223903	105226429
chr8	105226514	105226723
chr8	105231480	105231710
chr8	105233283	105233483
chr8	105235211	105236005
chr8	105239572	105239909
chr8	105240862	105241438
chr8	105253554	105255369
chr8	105258884	105260417
chr8	105260793	105261069
chr8	105261684	105261948
chr8	105263056	105263256
chr8	105264141	105264391
chr8	105264445	105265602
chr8	105266855	105267211
chr8	105268146	105270726
chr8	105275902	105277173
chr8	105278671	105279585
chr8	105281881	105282186
chr8	105282982	105283692
chr8	105288912	105291304
chr8	105295928	105296184
chr8	105296253	105296453
chr8	105297076	105299314
chr8	105299356	105299567
chr8	105299959	105300367
chr8	105303468	105303795
chr8	105303857	105305285
chr8	105305326	105306899
chr8	105306920	105307444
chr8	105309222	105310214
chr8	105311800	105312042
chr8	105312574	105313570
chr8	105313828	105314028
chr8	105317859	105319200
chr8	105319240	105319592
chr8	105323200	105323563
chr8	105325606	105327086
chr8	105330319	105330701
chr8	105332675	105332961
chr8	105334787	105335036
chr8	105336292	105336723
chr8	105336949	105337190
chr8	105339103	105339303
chr8	105339907	105340182
chr8	105340345	105340545
chr8	105341199	105341907
chr8	105346542	105350577
chr8	105353568	105354064
chr8	105354653	105354878
chr8	105355041	105355903
chr8	105356723	105356923
chr8	105357705	105357905
chr8	105359620	105359970
chr8	105361871	105362235
chr8	105367181	105367485
chr8	105372547	105372773
chr8	105374511	105375244
chr8	105376427	105376664
chr8	105377107	105377374
chr8	105378246	105378451
chr8	105378522	105379212
chr8	105383597	105383848
chr8	105386936	105387503
chr8	105390669	105391197
chr8	105393069	105394379
chr8	105394534	105394741
chr8	105397775	105398282
chr8	105403462	105403805
chr8	105406445	105406815
chr8	105410051	105410274
chr8	105413074	105414354
chr8	105421819	105422377
chr8	105422583	105422798
chr8	105427173	105427396
chr8	105427443	105427713
chr8	105433108	105434888
chr8	105437125	105437872
chr8	105440423	105440979
chr8	105441492	105441843
chr8	105445378	105446481
chr8	105448210	105449070
chr8	105453162	105453612
chr8	105454041	105454510
chr8	105455223	105455748
chr8	105460840	105461873
chr8	105464681	105464926
chr8	105466400	105467508
chr8	105468983	105469695
chr8	105470852	105471883
chr8	105473836	105474675
chr8	105474745	105474991
chr8	105475082	105475617
chr8	105476687	105477406
chr8	105477673	105478182
chr8	105481428	105481793
chr8	105483420	105484867
chr8	105489320	105489520
chr8	105490292	105490842
chr8	105494585	105495181
chr8	105495747	105497430
chr8	105499883	105500156
chr8	105504639	105505016
chr8	105505222	105505853
chr8	105510247	105510634
chr8	105514664	105515006
chr8	105515836	105516853
chr8	105518093	105519589
chr8	105525306	105525544
chr8	105526872	105527579
chr8	105529299	105529650
chr8	105531469	105532130
chr8	105533439	105534488
chr8	105536434	105537963
chr8	105542107	105542645
chr8	105543548	105544119
chr8	105544442	105545922
chr8	105546376	105547290
chr8	105549521	105550874
chr8	105552096	105552305
chr8	105552832	105553207
chr8	105553933	105554785
chr8	105559623	105559867
chr8	105564672	105567135
chr8	105571643	105572361
chr8	105573368	105574014
chr8	105575648	105575955
chr8	105579784	105579993
chr8	105593667	105594408
chr8	105594463	105595361
chr8	105596186	105597306
chr8	105604668	105607337
chr8	105607645	105608135
chr8	105609397	105609685
chr8	105611824	105612828
chr8	105612988	105613388
chr8	105613711	105614781
chr8	105615639	105616400
chr8	105621868	105624164
chr8	105624183	105625105
chr8	105634926	105637972
chr8	105638552	105638836
chr8	105648020	105648370
chr8	105651137	105651548
chr8	105660964	105661705
chr8	105677553	105677851
chr8	105677926	105678394
chr8	105680462	105680804
chr8	105685419	105687008
chr8	105693376	105695061
chr8	105700274	105702348
chr8	105705041	105705322
chr8	105707578	105708780
chr8	105713876	105714905
chr8	105715066	105715408
chr8	105719533	105720311
chr8	105723827	105724116
chr8	105727312	105727973
chr8	105738545	105738948
chr8	105740299	105740522
chr8	105743762	105744180
chr8	105745727	105747196
chr8	105748524	105749444
chr8	105750255	105751108
chr8	105754685	105755192
chr8	105757817	105759418
chr8	105768960	105769475
chr8	105770572	105771006
chr8	105771446	105772330
chr8	105773365	105774054
chr8	105774353	105775514
chr8	105779711	105780080
chr8	105780195	105780641
chr8	105788140	105789739
chr8	105790760	105790976
chr8	105792512	105793895
chr8	105793970	105794636
chr8	105795915	105796156
chr8	105798385	105799880
chr8	105800332	105800582
chr8	105801260	105802138
chr8	105804732	105805838
chr8	105807737	105808159
chr8	105808473	105808839
chr8	105810199	105810936
chr8	105810969	105811919
chr8	105812594	105812894
chr8	105813248	105813823
chr8	105814198	105814554
chr8	105818634	105818875
chr8	105820134	105821554
chr8	105825495	105825809
chr8	105826244	105828044
chr8	105833920	105834258
chr8	105835081	105836028
chr8	105836854	105837449
chr8	105851477	105852248
chr8	105854653	105855772
chr8	105858596	105858852
chr8	105859397	105859667
chr8	105860099	105861377
chr8	105866690	105866978
chr8	105873446	105874981
chr8	105880341	105881787
chr8	105890699	105891471
chr8	105892275	105892805
chr8	105893277	105893911
chr8	105893986	105894257
chr8	105898051	105898305
chr8	105900068	105901527
chr8	105907227	105907686
chr8	105910739	105911426
chr8	105912681	105912988
chr8	105917648	105918375
chr8	105919292	105919972
chr8	105923522	105924012
chr8	105925072	105925871
chr8	105930273	105931917
chr8	105936366	105938617
chr8	105942000	105944475
chr8	105949199	105949831
chr8	105950739	105952160
chr8	105956486	105956997
chr8	105957728	105958685
chr8	105958789	105959937
chr8	105961624	105961838
chr8	105964863	105967463
chr8	105968112	105968444
chr8	105978798	105979622
chr8	105980778	105981514
chr8	105983525	105983804
chr8	105990583	105991673
chr8	105992345	105993104
chr8	105993273	105993628
chr8	105995845	105996707
chr8	105996764	105997130
chr8	105998335	105999740
chr8	106001644	106002386
chr8	106004097	106004360
chr8	106004555	106005099
chr8	106005896	106006096
chr8	106006443	106006776
chr8	106006933	106007791
chr8	106010583	106012013
chr8	106012299	106012499
chr8	106017086	106017687
chr8	106022377	106023198
chr8	106037514	106037939
chr8	106038233	106038875
chr8	106039423	106040023
chr8	106040200	106040614
chr8	106043908	106044549
chr8	106046852	106047576
chr8	106048287	106048487
chr8	106051153	106051423
chr8	106052238	106053237
chr8	106054067	106054821
chr8	106058591	106060537
chr8	106060592	106060792
chr8	106066334	106067199
chr8	106068130	106068414
chr8	106068586	106068872
chr8	106069587	106070015
chr8	106073938	106074249
chr8	106074318	106075953
chr8	106076505	106077242
chr8	106078628	106078985
chr8	106095591	106095844
chr8	106102399	106102641
chr8	106103426	106104524
chr8	106106058	106106781
chr8	106111301	106111737
chr8	106111951	106112999
chr8	106115902	106116238
chr8	106117473	106117950
chr8	106123509	106123795
chr8	106124739	106125391
chr8	106125562	106125822
chr8	106127039	106127423
chr8	106130359	106131089
chr8	106133600	106133943
chr8	106134749	106136250
chr8	106136680	106137583
chr8	106137592	106138646
chr8	106140579	106141480
chr8	106145423	106145625
chr8	106147894	106148740
chr8	106149876	106151365
chr8	106158014	106158803
chr8	106159023	106159291
chr8	106159362	106159648
chr8	106160106	106160306
chr8	106163538	106163771
chr8	106165430	106166059
chr8	106168203	106170014
chr8	106176859	106177226
chr8	106177407	106177758
chr8	106177915	106178115
chr8	106185381	106186409
chr8	106188845	106189534
chr8	106191690	106191995
chr8	106192916	106193210
chr8	106194415	106194677
chr8	106198562	106199981
chr8	106209886	106211738
chr8	106226369	106227140
chr8	106234535	106235180
chr8	106236555	106237611
chr8	106242897	106243434
chr8	106246216	106246983
chr8	106249798	106250002
chr8	106250151	106250807
chr8	106250995	106251476
chr8	106252402	106252618
chr8	106252888	106253326
chr8	106254714	106255016
chr8	106258230	106258531
chr8	106259922	106260322
chr8	106262424	106262731
chr8	106263673	106263955
chr8	106263990	106264433
chr8	106266370	106266611
chr8	106268798	106269407
chr8	106270417	106271929
chr8	106272229	106272637
chr8	106273242	106274014
chr8	106276798	106277313
chr8	106278720	106280714
chr8	106280913	106281206
chr8	106281534	106281846
chr8	106281986	106282363
chr8	106282995	106283330
chr8	106283514	106283839
chr8	106285736	106286332
chr8	106286507	106287103
chr8	106287345	106288204
chr8	106289372	106289907
chr8	106291107	106291698
chr8	106291994	106293294
chr8	106298225	106299222
chr8	106300666	106301542
chr8	106304154	106304720
chr8	106305260	106305835
chr8	106306108	106306545
chr8	106307457	106308089
chr8	106308174	106308833
chr8	106309926	106310799
chr8	106315797	106316200
chr8	106316272	106317031
chr8	106317119	106317403
chr8	106317425	106317625
chr8	106319833	106320440
chr8	106321245	106322106
chr8	106326458	106327019
chr8	106332468	106332880
chr8	106336113	106336369
chr8	106336427	106339210
chr8	106346112	106346401
chr8	106349304	106349774
chr8	106351003	106351608
chr8	106351877	106352268
chr8	106364283	106364606
chr8	106368560	106368760
chr8	106372223	106372544
chr8	106375767	106376144
chr8	106376886	106377292
chr8	106377924	106378906
chr8	106379421	106379745
chr8	106380282	106380505
chr8	106387972	106388172
chr8	106394108	106395031
chr8	106396639	106397169
chr8	106398065	106398275
chr8	106398343	106398616
chr8	106399624	106400336
chr8	106403264	106403816
chr8	106404953	106405176
chr8	106405898	106406309
chr8	106411900	106412623
chr8	106414783	106416107
chr8	106432087	106432454
chr8	106432610	106433925
chr8	106437711	106438239
chr8	106499895	106500741
chr8	106507638	106508482
chr8	106510299	106511197
chr8	106511270	106512140
chr8	106512264	106512802
chr8	106527203	106527491
chr8	106527719	106527985
chr8	106530633	106530848
chr8	106533692	106535221
chr8	106535333	106535774
chr8	106546698	106547343
chr8	106547677	106548094
chr8	106548170	106548537
chr8	106556137	106556341
chr8	106559873	106560315
chr8	106560436	106560867
chr8	106560915	106562698
chr8	106563605	106564220
chr8	106570249	106571342
chr8	106571674	106572483
chr8	106573149	106575091
chr8	106576844	106577845
chr8	106581344	106581717
chr8	106584877	106585731
chr8	106588472	106589504
chr8	106596879	106597588
chr8	106599108	106599786
chr8	106600994	106601194
chr8	106602826	106604774
chr8	106605486	106606088
chr8	106606203	106606448
chr8	106608445	106608764
chr8	106609602	106609841
chr8	106610890	106611802
chr8	106612016	106612473
chr8	106614652	106615186
chr8	106615629	106616012
chr8	106619530	106620149
chr8	106620504	106620898
chr8	106622767	106623885
chr8	106624494	106624972
chr8	106626281	106626819
chr8	106632636	106634248
chr8	106635344	106635569
chr8	106636951	106637363
chr8	106638359	106638658
chr8	106638735	106639248
chr8	106641776	106642041
chr8	106642135	106642571
chr8	106643032	106643518
chr8	106646039	106648088
chr8	106652079	106652309
chr8	106674809	106675298
chr8	106682782	106684057
chr8	106687245	106688057
chr8	106697440	106697640
chr8	106697728	106698151
chr8	106699395	106700560
chr8	106701361	106701706
chr8	106704543	106705381
chr8	106709676	106710636
chr8	106716174	106716672
chr8	106717890	106718718
chr8	106722563	106722808
chr8	106727204	106727733
chr8	106730872	106731245
chr8	106733095	106734913
chr8	106736622	106737607
chr8	106742205	106742894
chr8	106745037	106745401
chr8	106752372	106752750
chr8	106753307	106754177
chr8	106761154	106762515
chr8	106763800	106764000
chr8	106765250	106766003
chr8	106766723	106767147
chr8	106769188	106769796
chr8	106770076	106771558
chr8	106772096	106772307
chr8	106774680	106775271
chr8	106776934	106777383
chr8	106782082	106782326
chr8	106787335	106787788
chr8	106799044	106799634
chr8	106799783	106800391
chr8	106801952	106802371
chr8	106802673	106803175
chr8	106805392	106805714
chr8	106810318	106810921
chr8	106814103	106814569
chr8	106816315	106817156
chr8	106818651	106819337
chr8	106820634	106821865
chr8	106829468	106830148
chr8	106834719	106835506
chr8	106838613	106840515
chr8	106848008	106848208
chr8	106848833	106849207
chr8	106851239	106851664
chr8	106854483	106855384
chr8	106856282	106856843
chr8	106865161	106865782
chr8	106867059	106867259
chr8	106870031	106870386
chr8	106870425	106872645
chr8	106880499	106880754
chr8	106884150	106885271
chr8	106887440	106888359
chr8	106892223	106894270
chr8	106901791	106902417
chr8	106902496	106902722
chr8	106905641	106906852
chr8	106907458	106907776
chr8	106908427	106908628
chr8	106913496	106914030
chr8	106918083	106918351
chr8	106919246	106920422
chr8	106924610	106925739
chr8	106927166	106927662
chr8	106929518	106930154
chr8	106935059	106937760
chr8	106941753	106942237
chr8	106944291	106945241
chr8	106948386	106949388
chr8	106951710	106952044
chr8	106953547	106953932
chr8	106959497	106960029
chr8	106960808	106961093
chr8	106961973	106962777
chr8	106964593	106965087
chr8	106966687	106966932
chr8	106969775	106970368
chr8	106971784	106972369
chr8	106972493	106973932
chr8	106973982	106974210
chr8	106976475	106977147
chr8	106978702	106979381
chr8	106979859	106980266
chr8	106985020	106986099
chr8	106987344	106988018
chr8	106991367	106991895
chr8	106999061	106999419
chr8	107002260	107003128
chr8	107007056	107007273
chr8	107007886	107008563
chr8	107012746	107012962
chr8	107014950	107015260
chr8	107030065	107030404
chr8	107030701	107032301
chr8	107036430	107037091
chr8	107047219	107047684
chr8	107047819	107049180
chr8	107056102	107057456
chr8	107062647	107062996
chr8	107065085	107066453
chr8	107076419	107076802
chr8	107085381	107085643
chr8	107094850	107095200
chr8	107095557	107096984
chr8	107101461	107101879
chr8	107104573	107105099
chr8	107108548	107108931
chr8	107109066	107109688
chr8	107114262	107115370
chr8	107115824	107116897
chr8	107116996	107117381
chr8	107118507	107119951
chr8	107121735	107122388
chr8	107122694	107123674
chr8	107128862	107130511
chr8	107133655	107134298
chr8	107136220	107136688
chr8	107137602	107138069
chr8	107139329	107140449
chr8	107142368	107144003
chr8	107146174	107146631
chr8	107147098	107147876
chr8	107148874	107149152
chr8	107149255	107149475
chr8	107150025	107151077
chr8	107151401	107151757
chr8	107153313	107154190
chr8	107157455	107158329
chr8	107158556	107159229
chr8	107162924	107163189
chr8	107163988	107165483
chr8	107165668	107166195
chr8	107167590	107168236
chr8	107171965	107172760
chr8	107173003	107173478
chr8	107182770	107182979
chr8	107184952	107185385
chr8	107186509	107187953
chr8	107194903	107195376
chr8	107197683	107198771
chr8	107205185	107207432
chr8	107209222	107209717
chr8	107211582	107212648
chr8	107221889	107222366
chr8	107223531	107223802
chr8	107227101	107227301
chr8	107233240	107233641
chr8	107242382	107242785
chr8	107243066	107243363
chr8	107244247	107245124
chr8	107248367	107248883
chr8	107253194	107253799
chr8	107253920	107255512
chr8	107257170	107257876
chr8	107260150	107260584
chr8	107265609	107266479
chr8	107277400	107277757
chr8	107286692	107286920
chr8	107290990	107291809
chr8	107292648	107295171
chr8	107300879	107301161
chr8	107304884	107305170
chr8	107311019	107311254
chr8	107311375	107312313
chr8	107315360	107315662
chr8	107315948	107316685
chr8	107323347	107324660
chr8	107336285	107336996
chr8	107337153	107337368
chr8	107367191	107368382
chr8	107370336	107370663
chr8	107372332	107372675
chr8	107377185	107377734
chr8	107378697	107379312
chr8	107384765	107385038
chr8	107385516	107385767
chr8	107385856	107387170
chr8	107387962	107388162
chr8	107389575	107390120
chr8	107390526	107391286
chr8	107395958	107396803
chr8	107397179	107398251
chr8	107399514	107399970
chr8	107401953	107402247
chr8	107402476	107404115
chr8	107405556	107406293
chr8	107411224	107412071
chr8	107413942	107414171
chr8	107416762	107417466
chr8	107424291	107425492
chr8	107430659	107431384
chr8	107435423	107437615
chr8	107437697	107438222
chr8	107439894	107440188
chr8	107440383	107440603
chr8	107440688	107441231
chr8	107443418	107443824
chr8	107444261	107445095
chr8	107448421	107450256
chr8	107450536	107450784
chr8	107451444	107451731
chr8	107453178	107454020
chr8	107455099	107455980
chr8	107461934	107463008
chr8	107465702	107465934
chr8	107466515	107466751
chr8	107470330	107470753
chr8	107472118	107473201
chr8	107475295	107476254
chr8	107478012	107478290
chr8	107478566	107479239
chr8	107480447	107480790
chr8	107483150	107483785
chr8	107483948	107484291
chr8	107489658	107490509
chr8	107490651	107491072
chr8	107492504	107493191
chr8	107495578	107495788
chr8	107498292	107499311
chr8	107499580	107500040
chr8	107502405	107504787
chr8	107505208	107505854
chr8	107505935	107506215
chr8	107509695	107510063
chr8	107511224	107511530
chr8	107513329	107513636
chr8	107514890	107515090
chr8	107519831	107520366
chr8	107520770	107521054
chr8	107522187	107523083
chr8	107524112	107524560
chr8	107537470	107537796
chr8	107541409	107542481
chr8	107544326	107544536
chr8	107544829	107546998
chr8	107552107	107552667
chr8	107555273	107555626
chr8	107555728	107556004
chr8	107556496	107557079
chr8	107560771	107562103
chr8	107571560	107572215
chr8	107572357	107572959
chr8	107576591	107577143
chr8	107577586	107578033
chr8	107578464	107579146
chr8	107587451	107588980
chr8	107600264	107600572
chr8	107602876	107603364
chr8	107611818	107612781
chr8	107617918	107618199
chr8	107618310	107618784
chr8	107642788	107643118
chr8	107650875	107651118
chr8	107660722	107660996
chr8	107661453	107661659
chr8	107684883	107685593
chr8	107686611	107688058
chr8	107696267	107697836
chr8	107699110	107699742
chr8	107707672	107707872
chr8	107709671	107710124
chr8	107715815	107716203
chr8	107727138	107727858
chr8	107730208	107730560
chr8	107755334	107755538
chr8	107762275	107762513
chr8	107767290	107767590
chr8	107785694	107786121
chr8	107791437	107791972
chr8	107792250	107792544
chr8	107815616	107816198
chr8	107824621	107825105
chr8	107836938	107837256
chr8	107838573	107838829
chr8	107860308	107860605
chr8	107881539	107882245
chr8	107885974	107886372
chr8	107890632	107890867
chr8	107926237	107926594
chr8	107942173	107942415
chr8	107944738	107944938
chr8	107945046	107945344
chr8	107950098	107950314
chr8	107955728	107956275
chr8	107972078	107972678
chr8	107978671	107978883
chr8	107980507	107981020
chr8	107986581	107987077
chr8	108011309	108011848
chr8	108027139	108027531
chr8	108068776	108069016
chr8	108101162	108102717
chr8	108104328	108104741
chr8	108125074	108125359
chr8	108125573	108125773
chr8	108146186	108146927
chr8	108148620	108149218
chr8	108162673	108162942
chr8	108178584	108179222
chr8	108179654	108179909
chr8	108182676	108183164
chr8	108215096	108215401
chr8	108236804	108237033
chr8	108239571	108240091
chr8	108245272	108245545
chr8	108246115	108246446
chr8	108281869	108282244
chr8	108327691	108328101
chr8	108348426	108348626
chr8	108369061	108369914
chr8	108373079	108373307
chr8	108387175	108387536
chr8	108392595	108393799
chr8	108398868	108399068
chr8	108400793	108400993
chr8	108401827	108402664
chr8	108404630	108404867
chr8	108406578	108407878
chr8	108419102	108419878
chr8	108424377	108424699
chr8	108436370	108436725
chr8	108454954	108455362
chr8	108478102	108478516
chr8	108483490	108483731
chr8	108483825	108484355
chr8	108495662	108496646
chr8	108510654	108511384
chr8	108519528	108519743
chr8	108535669	108536760
chr8	108536833	108538391
chr8	108553842	108554093
chr8	108555828	108556300
chr8	108564131	108564960
chr8	108565949	108566804
chr8	108573832	108574637
chr8	108578511	108578744
chr8	108595010	108595500
chr8	108595705	108596027
chr8	108608854	108609658
chr8	108611784	108613163
chr8	108631009	108631490
chr8	108631739	108631983
chr8	108637981	108638214
chr8	108645704	108645908
chr8	108647538	108647970
chr8	108650830	108651030
chr8	108651267	108651467
chr8	108675357	108675557
chr8	108688426	108688626
chr8	108691265	108692550
chr8	108693922	108694278
chr8	108695830	108696628
chr8	108696726	108696940
chr8	108697601	108698156
chr8	108703361	108705301
chr8	108705458	108707564
chr8	108710865	108711081
chr8	108712064	108712486
chr8	108713864	108715825
chr8	108718200	108718408
chr8	108723095	108723732
chr8	108724858	108725058
chr8	108729967	108730255
chr8	108731560	108732209
chr8	108732645	108732849
chr8	108733486	108733910
chr8	108734068	108734847
chr8	108738030	108738828
chr8	108740095	108741053
chr8	108743080	108743719
chr8	108744340	108745830
chr8	108747640	108748017
chr8	108748796	108749426
chr8	108755223	108756440
chr8	108758708	108759122
chr8	108759350	108760288
chr8	108760606	108761157
chr8	108764256	108765332
chr8	108765927	108766702
chr8	108767435	108768432
chr8	108774278	108774820
chr8	108781199	108781572
chr8	108786055	108786285
chr8	108788534	108788734
chr8	108789053	108789540
chr8	108790386	108791246
chr8	108797834	108798544
chr8	108800552	108800774
chr8	108802082	108802284
chr8	108802464	108802721
chr8	108811584	108811976
chr8	108813158	108814125
chr8	108819320	108819696
chr8	108819747	108821008
chr8	108822645	108823296
chr8	108827172	108827918
chr8	108829378	108829958
chr8	108842341	108842700
chr8	108847266	108847855
chr8	108848462	108848796
chr8	108849987	108850443
chr8	108853092	108853292
chr8	108853617	108853925
chr8	108859980	108860346
chr8	108862787	108863455
chr8	108866071	108866962
chr8	108867730	108868638
chr8	108878977	108879642
chr8	108880023	108880556
chr8	108884986	108886291
chr8	108886520	108887748
chr8	108887808	108888195
chr8	108894307	108894802
chr8	108895227	108897780
chr8	108902769	108903573
chr8	108903636	108904025
chr8	108904350	108905269
chr8	108908973	108909824
chr8	108910698	108911889
chr8	108912782	108913537
chr8	108915494	108915823
chr8	108915893	108916215
chr8	108921370	108922209
chr8	108922326	108922612
chr8	108922989	108923698
chr8	108924596	108924878
chr8	108925914	108926525
chr8	108931851	108932360
chr8	108973186	108974393
chr8	108990050	108991251
chr8	108993537	108994337
chr8	109001965	109002334
chr8	109006832	109007506
chr8	109013513	109015115
chr8	109015150	109015468
chr8	109059203	109059467
chr8	109075037	109075547
chr8	109079320	109079719
chr8	109081060	109081745
chr8	109086408	109086608
chr8	109098874	109099225
chr8	109101383	109101840
chr8	109105296	109105533
chr8	109105589	109106178
chr8	109107937	109108273
chr8	109145161	109145374
chr8	109155463	109156473
chr8	109162755	109162962
chr8	109172301	109173464
chr8	109185148	109186707
chr8	109186986	109187319
chr8	109187587	109188012
chr8	109213644	109214056
chr8	109232229	109233697
chr8	109247264	109247491
chr8	109247785	109248543
chr8	109249177	109249487
chr8	109250105	109251887
chr8	109252330	109252920
chr8	109272065	109272519
chr8	109274364	109274719
chr8	109279162	109279486
chr8	109280606	109280922
chr8	109310811	109311070
chr8	109311429	109311823
chr8	109351782	109353786
chr8	109359310	109360732
chr8	109360803	109361381
chr8	109361452	109362825
chr8	109363493	109363754
chr8	109369982	109370383
chr8	109373640	109374524
chr8	109374693	109374893
chr8	109386207	109386414
chr8	109386743	109387418
chr8	109395296	109395589
chr8	109399476	109400762
chr8	109409762	109410048
chr8	109415944	109418550
chr8	109418763	109419426
chr8	109423796	109424567
chr8	109436593	109437581
chr8	109458289	109458890
chr8	109464265	109465597
chr8	109467540	109467830
chr8	109471603	109472333
chr8	109484468	109484716
chr8	109485122	109485322
chr8	109486429	109486629
chr8	109493197	109493484
chr8	109493643	109494028
chr8	109495745	109496195
chr8	109499237	109499799
chr8	109505636	109505836
chr8	109529417	109529788
chr8	109535225	109535465
chr8	109535544	109535938
chr8	109536363	109537273
chr8	109542050	109544391
chr8	109551595	109552531
chr8	109565093	109566489
chr8	109571489	109571784
chr8	109573563	109573860
chr8	109575849	109576119
chr8	109577400	109577673
chr8	109577823	109578023
chr8	109578792	109579616
chr8	109579703	109579945
chr8	109584035	109586108
chr8	109586859	109587719
chr8	109591297	109591886
chr8	109591971	109592542
chr8	109593076	109593919
chr8	109595648	109596378
chr8	109606552	109607086
chr8	109613957	109615350
chr8	109619451	109619705
chr8	109621613	109621908
chr8	109628451	109629201
chr8	109629498	109629970
chr8	109647078	109647839
chr8	109656540	109657534
chr8	109662297	109662662
chr8	109663044	109663600
chr8	109663655	109664664
chr8	109666969	109667186
chr8	109667426	109668568
chr8	109675506	109676642
chr8	109681477	109682598
chr8	109687335	109687696
chr8	109691737	109691955
chr8	109692611	109694508
chr8	109704486	109706127
chr8	109706178	109707367
chr8	109707962	109708303
chr8	109711991	109713148
chr8	109724621	109725660
chr8	109725733	109726112
chr8	109729348	109729588
chr8	109729657	109730116
chr8	109730657	109731803
chr8	109736351	109738325
chr8	109747401	109748275
chr8	109750177	109751214
chr8	109751773	109752739
chr8	109756778	109757443
chr8	109759950	109760616
chr8	109760710	109760929
chr8	109763898	109764107
chr8	109765957	109766635
chr8	109777883	109779838
chr8	109779903	109780118
chr8	109790153	109790714
chr8	109792900	109793390
chr8	109795222	109795553
chr8	109798657	109798857
chr8	109799205	109800228
chr8	109800413	109800696
chr8	109803030	109804218
chr8	109806630	109806975
chr8	109807313	109808382
chr8	109810126	109811326
chr8	109813034	109813406
chr8	109814859	109815855
chr8	109817550	109818258
chr8	109822994	109824156
chr8	109824390	109824590
chr8	109829673	109829938
chr8	109830747	109831324
chr8	109836328	109836794
chr8	109839183	109839383
chr8	109839395	109839735
chr8	109847942	109848272
chr8	109853301	109853964
chr8	109859869	109860371
chr8	109861234	109861434
chr8	109863398	109863775
chr8	109864251	109864753
chr8	109864840	109865158
chr8	109865230	109866106
chr8	109867940	109869576
chr8	109880190	109880698
chr8	109886944	109887820
chr8	109889380	109889580
chr8	109892378	109892838
chr8	109894056	109894392
chr8	109894630	109895022
chr8	109900947	109901449
chr8	109901638	109902168
chr8	109902450	109902688
chr8	109903428	109904775
chr8	109904963	109905730
chr8	109906966	109907307
chr8	109913627	109913834
chr8	109917138	109917842
chr8	109920388	109920890
chr8	109933072	109933272
chr8	109935876	109936113
chr8	109936561	109936768
chr8	109940380	109940899
chr8	109945091	109946825
chr8	109947411	109948923
chr8	109952007	109952620
chr8	109954598	109955109
chr8	109957033	109957965
chr8	109960484	109960818
chr8	109961479	109962590
chr8	109963114	109963405
chr8	109968890	109969109
chr8	109970226	109971239
chr8	109972871	109973665
chr8	109978434	109978995
chr8	109979264	109980021
chr8	109982417	109982943
chr8	109983918	109984778
chr8	109985631	109985832
chr8	109986295	109986803
chr8	109987649	109987911
chr8	109990076	109991183
chr8	109991389	109991989
chr8	109992192	109992403
chr8	109992494	109992694
chr8	109998232	109998489
chr8	109998561	109999313
chr8	109999883	110000501
chr8	110001052	110001718
chr8	110003024	110003287
chr8	110004292	110004706
chr8	110006208	110007149
chr8	110008540	110008948
chr8	110010726	110011229
chr8	110013632	110014049
chr8	110020369	110020601
chr8	110022159	110022366
chr8	110022758	110023278
chr8	110024194	110024773
chr8	110024891	110025409
chr8	110027487	110027761
chr8	110033806	110035105
chr8	110036199	110036648
chr8	110039264	110040211
chr8	110050951	110051494
chr8	110058274	110058523
chr8	110063983	110064953
chr8	110071405	110072114
chr8	110074426	110074793
chr8	110079254	110080485
chr8	110081132	110081620
chr8	110091831	110092252
chr8	110117535	110117906
chr8	110119738	110120124
chr8	110130193	110131371
chr8	110140325	110141093
chr8	110145584	110146259
chr8	110152602	110152844
chr8	110161620	110162778
chr8	110167542	110168667
chr8	110172266	110172466
chr8	110174852	110175238
chr8	110177117	110178041
chr8	110182593	110183455
chr8	110183840	110184089
chr8	110189057	110189738
chr8	110196741	110197074
chr8	110201737	110202103
chr8	110216324	110216524
chr8	110217055	110218448
chr8	110223568	110223941
chr8	110227642	110227851
chr8	110230772	110231404
chr8	110242768	110243200
chr8	110266571	110267315
chr8	110270656	110271101
chr8	110313235	110313610
chr8	110319556	110320154
chr8	110322301	110322832
chr8	110324045	110324313
chr8	110333346	110333551
chr8	110340176	110340681
chr8	110404377	110405016
chr8	110413149	110413374
chr8	110417071	110417288
chr8	110417878	110418230
chr8	110419751	110420077
chr8	110422038	110422549
chr8	110424007	110424380
chr8	110425083	110425362
chr8	110430044	110430253
chr8	110440597	110440967
chr8	110455250	110456185
chr8	110465600	110465952
chr8	110478314	110479189
chr8	110479262	110479730
chr8	110484873	110485148
chr8	110485278	110485721
chr8	110486096	110486322
chr8	110489429	110489673
chr8	110500321	110500521
chr8	110508462	110509139
chr8	110525234	110525582
chr8	110532986	110533203
chr8	110537638	110538635
chr8	110604431	110604952
chr8	110605515	110605786
chr8	110615732	110616091
chr8	110618085	110620054
chr8	110626665	110626865
chr8	110629121	110631423
chr8	110633816	110634388
chr8	110642411	110642662
chr8	110643099	110643713
chr8	110644931	110646689
chr8	110649243	110649558
chr8	110650689	110651341
chr8	110651457	110652639
chr8	110654091	110654571
chr8	110654643	110655276
chr8	110655840	110656195
chr8	110659873	110660663
chr8	110663358	110663866
chr8	110664127	110665048
chr8	110670289	110670743
chr8	110670814	110672377
chr8	110673287	110673614
chr8	110676423	110677555
chr8	110678813	110679570
chr8	110687490	110688350
chr8	110694576	110695845
chr8	110696053	110696335
chr8	110697353	110698358
chr8	110699551	110699963
chr8	110702493	110702709
chr8	110702853	110704253
chr8	110705085	110706193
chr8	110711071	110711858
chr8	110712814	110713699
chr8	110715270	110715703
chr8	110715743	110716482
chr8	110716608	110716909
chr8	110719059	110719728
chr8	110720181	110720399
chr8	110720630	110722507
chr8	110722743	110723011
chr8	110725167	110726054
chr8	110726737	110727648
chr8	110731349	110731945
chr8	110733109	110733314
chr8	110738892	110739705
chr8	110739707	110740215
chr8	110740285	110740608
chr8	110741963	110742322
chr8	110742570	110742792
chr8	110745936	110746287
chr8	110748088	110748544
chr8	110749511	110750163
chr8	110754674	110756368
chr8	110760378	110760624
chr8	110761179	110761603
chr8	110762061	110762293
chr8	110762360	110762771
chr8	110764682	110765052
chr8	110772076	110773096
chr8	110773921	110774820
chr8	110775384	110775654
chr8	110777626	110778765
chr8	110779935	110780711
chr8	110786915	110787813
chr8	110788945	110789387
chr8	110789441	110789926
chr8	110790688	110790939
chr8	110792389	110794270
chr8	110794704	110795076
chr8	110796888	110797242
chr8	110800727	110801262
chr8	110802825	110803660
chr8	110803833	110804238
chr8	110805156	110806549
chr8	110808253	110809124
chr8	110809885	110810212
chr8	110815262	110815821
chr8	110816247	110816477
chr8	110818684	110818947
chr8	110824783	110825226
chr8	110825364	110825709
chr8	110827004	110827280
chr8	110831949	110832315
chr8	110845885	110847577
chr8	110856766	110857087
chr8	110859622	110860520
chr8	110876278	110876712
chr8	110881655	110882704
chr8	110883751	110884126
chr8	110886533	110886963
chr8	110888261	110889352
chr8	110892971	110893280
chr8	110900617	110901429
chr8	110901680	110903077
chr8	110905417	110905998
chr8	110909918	110910145
chr8	110910350	110910746
chr8	110911638	110912554
chr8	110917102	110918012
chr8	110918106	110918325
chr8	110918511	110918835
chr8	110919002	110921216
chr8	110921483	110921933
chr8	110926282	110926636
chr8	110926802	110927020
chr8	110928154	110928393
chr8	110928858	110929819
chr8	110931109	110932186
chr8	110936056	110937017
chr8	110938717	110940168
chr8	110940811	110941974
chr8	110944055	110944989
chr8	110948602	110949003
chr8	110950021	110950876
chr8	110952328	110952528
chr8	110954607	110955533
chr8	110957545	110957987
chr8	110958959	110959659
chr8	110959749	110960479
chr8	110962021	110962236
chr8	110964323	110966044
chr8	110966600	110966961
chr8	110967395	110967726
chr8	110969859	110971300
chr8	110976644	110976933
chr8	110981337	110981773
chr8	110981935	110982387
chr8	110987893	110989215
chr8	110989757	110989969
chr8	110997014	110998586
chr8	111020206	111020406
chr8	111027129	111028343
chr8	111031591	111032214
chr8	111033255	111034678
chr8	111036209	111037170
chr8	111043687	111044349
chr8	111048747	111049660
chr8	111050423	111050715
chr8	111053906	111054128
chr8	111055691	111057333
chr8	111059031	111059482
chr8	111059561	111059761
chr8	111061733	111062949
chr8	111067527	111067763
chr8	111075467	111076414
chr8	111079271	111080475
chr8	111080705	111081894
chr8	111089975	111090595
chr8	111091717	111092082
chr8	111093744	111095550
chr8	111119558	111119758
chr8	111123427	111123652
chr8	111128844	111129374
chr8	111130820	111131316
chr8	111137242	111137469
chr8	111137667	111137926
chr8	111138029	111139074
chr8	111142457	111142883
chr8	111144843	111146579
chr8	111154746	111155038
chr8	111155096	111155550
chr8	111157637	111158347
chr8	111170809	111172439
chr8	111179955	111180885
chr8	111185388	111186063
chr8	111188574	111189160
chr8	111193913	111194239
chr8	111198051	111198285
chr8	111201120	111201957
chr8	111203232	111203913
chr8	111205077	111205385
chr8	111206407	111206916
chr8	111207515	111207787
chr8	111208182	111208382
chr8	111209625	111209829
chr8	111210993	111211830
chr8	111212537	111212788
chr8	111217749	111218981
chr8	111224165	111224441
chr8	111230296	111230783
chr8	111233170	111233383
chr8	111237482	111237682
chr8	111238257	111238883
chr8	111246012	111247243
chr8	111247929	111248508
chr8	111250000	111250467
chr8	111252558	111253074
chr8	111258182	111260002
chr8	111260285	111260643
chr8	111261790	111262456
chr8	111264654	111265354
chr8	111266149	111266534
chr8	111276253	111276989
chr8	111283340	111283755
chr8	111285620	111286265
chr8	111291443	111292407
chr8	111299262	111300966
chr8	111305085	111305656
chr8	111312445	111313179
chr8	111314560	111315266
chr8	111325243	111325736
chr8	111337367	111339105
chr8	111343079	111343947
chr8	111351516	111351944
chr8	111352387	111352988
chr8	111353244	111354174
chr8	111357230	111357833
chr8	111360386	111361366
chr8	111363209	111363989
chr8	111366654	111367606
chr8	111375086	111375937
chr8	111379404	111379769
chr8	111380292	111380565
chr8	111384720	111384934
chr8	111390538	111391197
chr8	111391226	111391642
chr8	111393136	111394190
chr8	111403448	111403728
chr8	111418636	111419286
chr8	111424146	111425222
chr8	111434962	111436043
chr8	111438982	111439755
chr8	111443777	111444962
chr8	111445486	111446604
chr8	111449579	111450154
chr8	111456686	111457281
chr8	111464145	111464470
chr8	111464568	111464825
chr8	111465386	111465687
chr8	111466363	111466572
chr8	111468513	111468713
chr8	111468763	111469652
chr8	111471638	111472090
chr8	111477229	111477439
chr8	111480527	111481096
chr8	111483030	111483814
chr8	111490045	111490730
chr8	111490956	111491170
chr8	111491383	111491629
chr8	111493239	111493439
chr8	111501793	111502835
chr8	111505820	111506163
chr8	111507350	111507605
chr8	111508647	111508858
chr8	111509381	111509923
chr8	111510437	111510977
chr8	111512821	111513707
chr8	111513966	111514188
chr8	111516702	111517065
chr8	111521283	111522766
chr8	111526926	111527957
chr8	111528010	111528454
chr8	111529527	111530001
chr8	111533665	111533893
chr8	111535260	111538634
chr8	111539458	111540115
chr8	111541974	111542204
chr8	111543767	111544053
chr8	111545438	111545678
chr8	111546563	111547739
chr8	111548091	111548743
chr8	111549530	111550755
chr8	111551013	111551365
chr8	111554775	111555883
chr8	111558488	111558980
chr8	111559041	111559477
chr8	111561590	111562264
chr8	111562358	111562766
chr8	111563461	111564391
chr8	111565895	111566220
chr8	111566353	111566587
chr8	111568035	111568492
chr8	111569861	111570786
chr8	111571787	111572091
chr8	111572201	111572857
chr8	111573515	111574530
chr8	111576470	111576922
chr8	111577043	111577376
chr8	111577561	111578648
chr8	111579245	111579875
chr8	111582051	111583113
chr8	111583659	111584119
chr8	111584343	111584553
chr8	111584792	111585492
chr8	111592046	111593199
chr8	111594203	111596303
chr8	111596372	111596776
chr8	111596930	111597996
chr8	111599852	111600052
chr8	111601908	111602444
chr8	111602850	111603060
chr8	111604971	111605428
chr8	111605757	111606501
chr8	111607008	111607363
chr8	111611218	111611690
chr8	111612940	111613511
chr8	111614944	111615507
chr8	111617895	111618220
chr8	111618300	111618792
chr8	111619868	111620211
chr8	111623817	111625335
chr8	111625775	111627075
chr8	111628039	111629563
chr8	111629687	111630909
chr8	111631109	111631311
chr8	111631624	111631910
chr8	111633019	111633350
chr8	111640529	111640736
chr8	111641001	111641400
chr8	111642510	111644851
chr8	111651532	111651812
chr8	111653479	111654397
chr8	111658809	111659634
chr8	111662266	111662851
chr8	111676343	111676561
chr8	111677603	111677803
chr8	111677988	111679556
chr8	111679845	111680310
chr8	111686729	111687220
chr8	111693104	111693883
chr8	111693951	111694201
chr8	111701452	111702354
chr8	111704622	111705768
chr8	111708152	111709972
chr8	111712045	111713121
chr8	111716395	111718450
chr8	111720152	111720391
chr8	111726099	111727151
chr8	111727354	111727908
chr8	111729311	111729587
chr8	111729761	111730211
chr8	111731121	111731867
chr8	111731941	111732584
chr8	111732821	111733048
chr8	111734653	111734893
chr8	111735288	111735698
chr8	111736072	111736967
chr8	111740199	111741445
chr8	111741598	111743464
chr8	111743543	111744349
chr8	111744641	111744850
chr8	111745648	111746347
chr8	111753805	111754671
chr8	111754729	111755169
chr8	111758854	111759315
chr8	111768705	111769032
chr8	111769679	111770513
chr8	111770989	111771319
chr8	111771479	111771679
chr8	111773296	111774635
chr8	111774682	111775212
chr8	111776611	111776811
chr8	111778806	111779220
chr8	111779557	111781461
chr8	111781794	111782608
chr8	111783103	111783388
chr8	111785564	111785932
chr8	111786602	111787140
chr8	111787163	111788362
chr8	111796412	111797115
chr8	111797452	111797939
chr8	111799367	111800858
chr8	111801485	111801884
chr8	111802180	111802444
chr8	111808731	111809375
chr8	111810467	111811353
chr8	111812762	111813198
chr8	111815948	111816512
chr8	111818287	111818783
chr8	111820051	111820334
chr8	111820767	111821831
chr8	111825260	111825762
chr8	111828426	111829540
chr8	111831993	111832547
chr8	111834180	111834685
chr8	111835548	111836082
chr8	111853773	111854792
chr8	111865816	111866424
chr8	111875840	111877200
chr8	111880937	111881408
chr8	111881617	111882268
chr8	111889636	111890836
chr8	111890992	111891192
chr8	111892096	111892491
chr8	111898667	111898876
chr8	111902099	111902657
chr8	111909515	111909956
chr8	111910038	111910327
chr8	111911429	111912378
chr8	111912793	111913655
chr8	111914452	111914652
chr8	111916377	111916628
chr8	111923224	111924054
chr8	111929528	111929995
chr8	111932444	111934351
chr8	111939630	111941749
chr8	111947126	111947591
chr8	111948044	111948309
chr8	111949466	111949773
chr8	111950878	111952374
chr8	111954757	111956529
chr8	111960875	111961166
chr8	111961375	111961652
chr8	111962693	111963122
chr8	111964271	111965081
chr8	111965268	111965497
chr8	111967084	111967777
chr8	111974318	111974518
chr8	111975684	111977036
chr8	111982044	111982686
chr8	111984444	111984815
chr8	111989730	111990448
chr8	111991296	111992704
chr8	112004041	112004363
chr8	112005505	112006040
chr8	112010764	112012324
chr8	112018159	112018550
chr8	112031274	112031742
chr8	112034547	112035342
chr8	112045731	112046810
chr8	112054418	112054984
chr8	112061286	112061871
chr8	112070179	112070673
chr8	112071712	112072968
chr8	112078596	112079046
chr8	112098004	112098991
chr8	112111975	112112358
chr8	112128658	112129221
chr8	112132633	112133056
chr8	112133738	112134249
chr8	112138705	112139326
chr8	112149623	112149837
chr8	112149989	112151026
chr8	112172439	112172710
chr8	112186936	112187885
chr8	112191445	112192674
chr8	112196538	112196811
chr8	112211961	112212622
chr8	112238266	112238466
chr8	112238489	112239074
chr8	112241408	112241677
chr8	112257382	112258519
chr8	112268339	112269180
chr8	112283279	112283690
chr8	112292073	112293087
chr8	112308963	112309252
chr8	112314156	112314824
chr8	112332642	112333536
chr8	112347791	112349037
chr8	112410029	112410229
chr8	112411290	112411591
chr8	112411845	112412252
chr8	112427246	112427474
chr8	112427556	112427756
chr8	112448654	112448879
chr8	112450480	112450730
chr8	112475694	112475902
chr8	112492237	112492863
chr8	112494816	112495046
chr8	112545686	112547234
chr8	112557362	112557734
chr8	112559617	112560146
chr8	112569186	112570482
chr8	112570553	112570953
chr8	112571130	112572041
chr8	112581412	112582089
chr8	112588796	112589631
chr8	112593212	112593420
chr8	112596093	112596442
chr8	112596472	112596686
chr8	112596754	112596954
chr8	112601106	112601306
chr8	112602793	112603036
chr8	112610078	112610481
chr8	112616840	112617350
chr8	112619934	112620604
chr8	112624785	112624990
chr8	112628544	112629542
chr8	112641580	112641780
chr8	112641856	112642173
chr8	112642361	112643948
chr8	112652333	112653720
chr8	112654545	112654746
chr8	112664160	112664485
chr8	112672061	112672437
chr8	112674686	112674977
chr8	112681382	112682360
chr8	112716271	112716481
chr8	112716824	112717464
chr8	112724882	112725307
chr8	112725769	112726143
chr8	112728096	112728390
chr8	112743195	112743769
chr8	112745712	112746213
chr8	112747145	112748167
chr8	112763521	112763737
chr8	112767169	112767965
chr8	112768089	112768387
chr8	112786312	112786512
chr8	112806214	112806513
chr8	112808996	112809222
chr8	112809292	112809912
chr8	112825752	112825987
chr8	112840220	112840566
chr8	112840630	112841879
chr8	112868470	112868803
chr8	112888162	112888473
chr8	112898535	112899178
chr8	112899693	112901197
chr8	112906364	112907302
chr8	112916972	112917208
chr8	112921638	112922612
chr8	112932022	112932336
chr8	112935960	112936949
chr8	112946314	112946705
chr8	112951206	112951497
chr8	112959951	112960232
chr8	112968942	112969142
chr8	112969485	112969778
chr8	112972289	112973311
chr8	112984968	112985631
chr8	112993613	112994267
chr8	112996733	112997024
chr8	112999659	112999925
chr8	113015420	113015655
chr8	113045102	113045368
chr8	113051840	113052217
chr8	113056461	113056795
chr8	113065250	113065900
chr8	113066230	113066713
chr8	113067200	113067589
chr8	113078878	113079078
chr8	113101985	113102185
chr8	113111752	113112217
chr8	113113962	113114969
chr8	113117098	113117647
chr8	113125958	113126340
chr8	113137332	113137733
chr8	113139885	113141772
chr8	113165062	113165400
chr8	113168469	113168807
chr8	113183253	113183484
chr8	113190311	113190910
chr8	113191390	113192243
chr8	113202427	113203078
chr8	113244704	113245665
chr8	113250275	113250694
chr8	113252488	113252963
chr8	113254070	113254412
chr8	113264065	113264330
chr8	113276321	113276615
chr8	113289925	113290214
chr8	113290387	113290684
chr8	113294123	113294427
chr8	113303450	113303838
chr8	113306523	113306787
chr8	113361854	113362311
chr8	113381572	113381851
chr8	113383626	113384403
chr8	113394293	113394688
chr8	113395640	113395856
chr8	113395912	113396122
chr8	113396147	113396524
chr8	113400025	113400479
chr8	113402721	113403032
chr8	113412460	113412926
chr8	113419176	113419857
chr8	113425978	113426202
chr8	113434118	113434385
chr8	113439178	113439382
chr8	113464793	113465746
chr8	113490976	113491176
chr8	113494265	113494528
chr8	113496970	113497215
chr8	113497386	113497708
chr8	113507074	113507584
chr8	113517858	113518284
chr8	113518297	113518497
chr8	113539825	113540427
chr8	113549236	113549595
chr8	113551717	113552215
chr8	113552669	113553215
chr8	113555182	113555430
chr8	113582315	113582971
chr8	113632696	113632961
chr8	113634586	113636134
chr8	113640460	113640754
chr8	113643012	113643261
chr8	113643849	113644189
chr8	113653853	113654260
chr8	113655986	113656713
chr8	113661033	113661242
chr8	113664287	113664914
chr8	113670713	113671215
chr8	113672457	113673097
chr8	113677769	113677969
chr8	113679377	113679767
chr8	113688274	113688499
chr8	113691543	113692015
chr8	113721253	113721846
chr8	113755546	113755755
chr8	113762656	113763273
chr8	113775408	113775693
chr8	113791042	113792439
chr8	113792628	113793496
chr8	113794665	113794865
chr8	113797324	113798046
chr8	113805757	113805957
chr8	113811195	113812123
chr8	113821292	113821585
chr8	113838072	113838628
chr8	113844772	113845348
chr8	113847649	113849161
chr8	113851685	113851987
chr8	113854752	113855256
chr8	113859802	113860112
chr8	113864627	113864866
chr8	113865193	113866288
chr8	113872536	113872807
chr8	113873507	113874399
chr8	113884957	113885735
chr8	113886565	113886840
chr8	113891402	113891680
chr8	113896414	113896750
chr8	113906151	113906377
chr8	113920334	113920758
chr8	113923530	113923746
chr8	113957597	113958127
chr8	113975556	113975895
chr8	113980597	113980896
chr8	113983711	113984390
chr8	113984643	113985960
chr8	114006718	114007817
chr8	114013710	114013930
chr8	114026327	114026630
chr8	114026958	114027158
chr8	114033399	114033886
chr8	114040994	114041423
chr8	114053696	114053941
chr8	114055129	114055494
chr8	114055548	114055946
chr8	114062051	114062410
chr8	114063453	114063838
chr8	114073967	114074459
chr8	114074511	114074797
chr8	114076473	114077180
chr8	114080935	114081780
chr8	114085830	114086329
chr8	114087210	114087515
chr8	114089878	114090160
chr8	114090740	114091010
chr8	114093021	114093846
chr8	114094288	114095156
chr8	114100672	114100890
chr8	114103325	114103831
chr8	114104383	114104706
chr8	114105360	114105769
chr8	114105822	114106397
chr8	114107340	114107825
chr8	114109501	114110130
chr8	114117200	114118248
chr8	114121460	114122408
chr8	114130911	114131772
chr8	114133063	114134684
chr8	114135275	114135505
chr8	114137251	114137605
chr8	114142358	114143130
chr8	114143349	114144177
chr8	114153813	114154061
chr8	114154423	114155236
chr8	114155351	114155904
chr8	114159538	114160001
chr8	114164580	114165091
chr8	114176822	114177058
chr8	114204988	114206232
chr8	114206528	114207290
chr8	114218941	114219236
chr8	114222028	114222356
chr8	114224075	114224294
chr8	114251031	114252056
chr8	114258336	114259262
chr8	114259729	114260443
chr8	114274701	114275124
chr8	114294020	114294220
chr8	114294811	114296026
chr8	114306207	114306701
chr8	114314720	114315101
chr8	114345519	114345738
chr8	114345970	114346393
chr8	114351138	114351348
chr8	114351616	114352666
chr8	114356169	114356369
chr8	114368921	114370105
chr8	114371442	114371648
chr8	114386877	114387570
chr8	114390470	114391248
chr8	114418036	114418236
chr8	114418536	114418770
chr8	114419019	114419344
chr8	114421439	114422359
chr8	114438267	114438789
chr8	114439199	114440528
chr8	114452373	114453468
chr8	114455897	114456566
chr8	114458199	114458826
chr8	114460446	114460959
chr8	114462434	114463518
chr8	114468923	114469342
chr8	114479750	114480181
chr8	114484289	114484515
chr8	114491491	114492514
chr8	114499633	114500188
chr8	114501432	114501798
chr8	114503004	114503654
chr8	114504567	114504894
chr8	114504934	114505731
chr8	114505952	114506376
chr8	114510132	114510597
chr8	114521777	114522044
chr8	114535525	114535891
chr8	114536162	114536631
chr8	114539030	114539627
chr8	114540733	114541681
chr8	114549877	114550436
chr8	114551690	114552179
chr8	114552611	114552958
chr8	114554839	114556219
chr8	114558322	114558672
chr8	114559608	114559994
chr8	114561215	114561916
chr8	114563348	114563717
chr8	114563897	114564997
chr8	114568242	114569418
chr8	114573798	114573998
chr8	114582669	114583282
chr8	114590894	114592321
chr8	114593078	114594136
chr8	114594833	114595184
chr8	114599525	114600703
chr8	114603603	114604195
chr8	114605682	114605925
chr8	114608085	114608685
chr8	114609509	114609790
chr8	114612089	114612486
chr8	114615741	114616468
chr8	114624771	114625042
chr8	114629117	114630060
chr8	114630261	114630796
chr8	114634711	114635732
chr8	114636543	114636743
chr8	114637331	114637740
chr8	114650418	114651266
chr8	114657679	114658186
chr8	114661838	114662063
chr8	114662140	114662421
chr8	114662760	114663409
chr8	114665511	114666128
chr8	114667087	114667552
chr8	114671084	114671762
chr8	114671884	114672132
chr8	114674863	114675735
chr8	114681034	114681440
chr8	114681447	114681648
chr8	114684132	114684758
chr8	114689571	114690035
chr8	114694624	114695428
chr8	114705761	114706646
chr8	114707365	114708428
chr8	114709498	114709891
chr8	114715764	114715966
chr8	114716182	114717146
chr8	114731826	114732132
chr8	114732259	114732530
chr8	114746451	114746722
chr8	114751327	114752416
chr8	114754324	114754615
chr8	114759672	114759995
chr8	114766499	114766925
chr8	114771237	114771847
chr8	114773384	114774010
chr8	114774113	114774771
chr8	114777432	114778177
chr8	114783321	114783927
chr8	114789661	114790187
chr8	114793703	114794120
chr8	114801453	114802485
chr8	114802997	114803795
chr8	114808920	114809347
chr8	114810598	114810895
chr8	114812097	114813274
chr8	114814902	114817439
chr8	114817538	114817738
chr8	114817760	114818022
chr8	114821305	114821962
chr8	114825416	114826148
chr8	114827764	114828509
chr8	114831593	114831902
chr8	114831941	114832766
chr8	114834491	114835127
chr8	114839561	114840735
chr8	114844567	114845098
chr8	114847773	114847973
chr8	114852536	114853455
chr8	114867497	114867901
chr8	114869194	114869754
chr8	114870137	114870854
chr8	114873139	114873369
chr8	114875244	114875545
chr8	114876156	114876420
chr8	114878699	114879095
chr8	114879524	114880122
chr8	114880276	114881237
chr8	114881655	114882979
chr8	114885087	114885330
chr8	114888425	114888750
chr8	114889643	114890814
chr8	114901166	114901722
chr8	114902073	114902968
chr8	114908476	114909598
chr8	114923320	114924268
chr8	114927321	114927747
chr8	114932180	114932380
chr8	114932431	114932732
chr8	114933117	114933870
chr8	114933906	114934131
chr8	114936890	114937323
chr8	114939377	114939699
chr8	114940874	114942047
chr8	114948195	114948519
chr8	114954328	114954837
chr8	114957214	114957630
chr8	114958828	114959073
chr8	114962667	114962943
chr8	114963074	114963592
chr8	114964751	114965153
chr8	114971038	114971913
chr8	114972908	114974919
chr8	114977748	114978134
chr8	114978225	114978954
chr8	114979086	114979286
chr8	114979512	114980243
chr8	114982738	114983238
chr8	114984517	114984867
chr8	114985801	114986564
chr8	114986741	114986950
chr8	114997537	114998002
chr8	115002847	115003047
chr8	115005941	115006141
chr8	115006545	115006745
chr8	115007259	115007690
chr8	115008461	115009548
chr8	115009956	115010362
chr8	115025367	115026010
chr8	115030707	115031009
chr8	115044985	115045355
chr8	115045492	115046322
chr8	115046491	115046827
chr8	115063693	115063893
chr8	115064792	115065107
chr8	115068749	115069131
chr8	115070254	115070547
chr8	115080929	115082477
chr8	115089914	115090488
chr8	115092241	115092828
chr8	115095413	115096056
chr8	115097778	115098384
chr8	115101756	115102096
chr8	115110176	115110934
chr8	115132015	115132396
chr8	115134743	115134943
chr8	115136961	115137217
chr8	115143742	115144570
chr8	115146762	115147323
chr8	115150529	115150979
chr8	115153225	115153603
chr8	115153668	115154625
chr8	115156115	115156504
chr8	115158385	115160464
chr8	115162305	115162593
chr8	115164920	115165414
chr8	115178132	115178835
chr8	115185461	115185690
chr8	115185957	115187412
chr8	115188453	115188963
chr8	115189710	115190366
chr8	115190439	115190639
chr8	115192410	115192907
chr8	115193841	115194139
chr8	115196815	115197223
chr8	115199594	115200086
chr8	115204818	115205156
chr8	115214207	115214431
chr8	115214825	115215025
chr8	115222073	115222913
chr8	115226723	115227926
chr8	115228608	115229304
chr8	115232470	115232786
chr8	115233336	115233586
chr8	115233705	115234634
chr8	115237774	115238154
chr8	115244285	115244781
chr8	115250127	115250789
chr8	115256643	115256865
chr8	115260800	115261000
chr8	115261249	115261502
chr8	115261941	115262227
chr8	115269718	115270295
chr8	115270965	115271165
chr8	115274001	115275399
chr8	115276052	115276739
chr8	115302509	115302829
chr8	115307543	115307788
chr8	115312492	115312692
chr8	115316623	115316969
chr8	115322330	115323226
chr8	115326862	115327206
chr8	115330380	115330641
chr8	115330774	115331331
chr8	115333816	115334377
chr8	115336243	115336764
chr8	115344872	115345072
chr8	115348620	115349112
chr8	115357990	115358389
chr8	115359647	115360144
chr8	115370394	115370708
chr8	115374667	115376043
chr8	115380066	115380307
chr8	115382832	115383055
chr8	115388877	115389330
chr8	115395927	115396143
chr8	115397930	115398558
chr8	115399997	115400926
chr8	115402861	115403158
chr8	115407569	115407854
chr8	115410292	115410514
chr8	115411583	115412377
chr8	115413996	115414846
chr8	115418048	115418407
chr8	115420418	115421015
chr8	115422948	115423619
chr8	115423682	115424058
chr8	115427525	115427850
chr8	115428043	115428512
chr8	115428914	115429250
chr8	115432436	115433229
chr8	115436400	115436676
chr8	115437194	115437737
chr8	115438066	115438392
chr8	115439429	115440838
chr8	115444682	115444923
chr8	115448298	115448834
chr8	115453465	115454031
chr8	115462791	115463000
chr8	115466224	115466995
chr8	115472413	115472766
chr8	115475131	115476274
chr8	115478519	115479119
chr8	115480565	115480848
chr8	115486971	115487171
chr8	115494381	115494659
chr8	115496048	115496351
chr8	115506670	115507923
chr8	115514053	115514934
chr8	115515503	115516236
chr8	115522415	115522901
chr8	115524746	115525035
chr8	115526905	115527105
chr8	115529304	115530400
chr8	115536099	115536301
chr8	115537049	115537249
chr8	115551316	115551641
chr8	115554124	115554690
chr8	115555379	115556031
chr8	115560906	115561449
chr8	115561547	115561900
chr8	115570393	115570593
chr8	115582174	115582596
chr8	115585068	115585295
chr8	115585715	115585972
chr8	115597154	115597919
chr8	115598256	115598536
chr8	115603373	115603850
chr8	115612148	115612517
chr8	115613904	115614511
chr8	115616711	115617543
chr8	115618010	115618918
chr8	115636819	115637164
chr8	115645127	115645473
chr8	115649876	115650687
chr8	115659587	115659796
chr8	115660675	115660895
chr8	115675938	115676165
chr8	115681582	115681835
chr8	115687811	115688171
chr8	115697079	115697461
chr8	115698839	115699531
chr8	115705783	115706123
chr8	115706386	115708670
chr8	115709288	115709812
chr8	115709876	115710277
chr8	115715315	115715665
chr8	115718601	115720190
chr8	115727540	115727833
chr8	115732363	115732746
chr8	115741949	115743296
chr8	115752275	115752693
chr8	115753888	115754991
chr8	115755817	115756751
chr8	115756874	115757788
chr8	115757806	115758432
chr8	115762895	115763149
chr8	115764520	115764977
chr8	115765962	115766933
chr8	115771103	115771347
chr8	115786245	115786780
chr8	115788402	115788838
chr8	115806151	115807086
chr8	115823557	115824883
chr8	115826245	115826496
chr8	115826551	115826765
chr8	115829630	115830690
chr8	115831310	115831510
chr8	115831551	115832270
chr8	115833441	115833764
chr8	115843622	115844189
chr8	115850389	115851203
chr8	115853929	115854167
chr8	115854218	115854751
chr8	115855914	115857188
chr8	115859337	115859721
chr8	115862473	115862802
chr8	115862875	115863192
chr8	115871295	115871669
chr8	115874719	115875697
chr8	115883234	115883434
chr8	115883936	115884219
chr8	115897245	115897457
chr8	115897869	115898153
chr8	115903536	115904484
chr8	115912009	115912360
chr8	115913094	115913570
chr8	115934803	115935724
chr8	115943065	115943525
chr8	115948054	115948533
chr8	115952546	115952939
chr8	115953851	115954367
chr8	115955370	115956007
chr8	115956066	115956317
chr8	115958556	115958936
chr8	115965676	115966486
chr8	115968155	115968598
chr8	115971205	115971716
chr8	115972312	115972700
chr8	115977364	115977581
chr8	115980571	115981842
chr8	115982723	115982923
chr8	115983091	115984545
chr8	115988815	115989015
chr8	116003193	116003560
chr8	116003842	116004213
chr8	116025186	116026194
chr8	116043329	116043616
chr8	116045353	116046117
chr8	116046921	116047136
chr8	116053199	116054050
chr8	116063619	116063837
chr8	116064532	116064850
chr8	116065218	116065814
chr8	116067482	116067908
chr8	116110813	116111587
chr8	116111745	116112355
chr8	116114339	116114847
chr8	116115627	116116523
chr8	116143634	116144634
chr8	116173788	116174457
chr8	116175019	116175316
chr8	116178019	116178290
chr8	116184533	116184880
chr8	116185298	116185498
chr8	116186795	116187252
chr8	116189636	116190855
chr8	116191932	116192141
chr8	116203519	116204082
chr8	116215002	116215619
chr8	116215691	116216024
chr8	116229662	116229925
chr8	116231664	116231864
chr8	116248305	116248692
chr8	116252766	116253181
chr8	116263934	116264506
chr8	116265150	116265350
chr8	116265726	116266019
chr8	116267911	116268642
chr8	116271110	116271887
chr8	116275005	116275583
chr8	116282301	116283022
chr8	116283300	116284837
chr8	116290486	116291280
chr8	116298615	116299487
chr8	116313651	116313910
chr8	116314533	116315051
chr8	116321478	116321773
chr8	116333083	116335186
chr8	116342516	116342795
chr8	116342850	116343074
chr8	116349196	116349535
chr8	116352442	116354505
chr8	116355407	116355888
chr8	116362511	116362726
chr8	116364174	116365120
chr8	116367521	116368064
chr8	116372271	116373038
chr8	116373092	116373388
chr8	116375500	116376240
chr8	116380647	116380946
chr8	116382719	116383864
chr8	116385589	116385789
chr8	116398894	116399095
chr8	116399218	116400046
chr8	116404338	116405165
chr8	116422935	116423349
chr8	116429231	116429463
chr8	116429715	116430609
chr8	116435306	116436095
chr8	116438618	116439462
chr8	116447512	116447840
chr8	116452650	116454594
chr8	116461366	116461910
chr8	116462790	116463686
chr8	116477850	116479021
chr8	116480721	116481408
chr8	116483950	116484447
chr8	116488397	116488980
chr8	116491253	116491538
chr8	116499237	116499778
chr8	116500108	116500779
chr8	116504178	116505363
chr8	116508404	116509687
chr8	116512475	116513263
chr8	116515460	116515692
chr8	116519456	116520232
chr8	116521471	116521836
chr8	116521890	116522885
chr8	116524989	116525279
chr8	116528731	116529677
chr8	116539000	116539287
chr8	116539883	116540725
chr8	116542415	116543479
chr8	116551875	116553000
chr8	116555746	116556250
chr8	116564595	116565094
chr8	116569188	116569478
chr8	116580943	116582014
chr8	116587158	116588001
chr8	116588068	116588308
chr8	116589113	116589396
chr8	116590056	116591161
chr8	116591261	116591744
chr8	116593508	116593796
chr8	116599109	116600464
chr8	116605735	116606030
chr8	116608389	116609091
chr8	116609141	116609382
chr8	116609660	116610125
chr8	116614914	116615479
chr8	116616556	116616832
chr8	116617263	116617469
chr8	116619498	116622154
chr8	116627593	116628721
chr8	116628993	116629510
chr8	116629940	116630426
chr8	116633503	116634215
chr8	116634867	116635116
chr8	116635197	116636501
chr8	116637870	116639024
chr8	116640600	116641198
chr8	116645332	116645826
chr8	116649980	116650272
chr8	116652815	116653419
chr8	116654570	116655277
chr8	116657060	116657823
chr8	116659970	116660238
chr8	116661553	116661870
chr8	116662418	116662785
chr8	116663303	116663687
chr8	116663838	116664158
chr8	116665116	116665558
chr8	116666785	116667369
chr8	116670086	116670286
chr8	116670540	116671082
chr8	116671579	116671887
chr8	116673620	116674602
chr8	116684743	116684975
chr8	116686597	116687008
chr8	116689272	116690535
chr8	116700442	116700642
chr8	116702504	116702821
chr8	116708534	116708777
chr8	116717197	116717397
chr8	116719622	116720238
chr8	116720419	116722192
chr8	116732364	116733991
chr8	116755622	116755892
chr8	116756179	116756475
chr8	116771867	116772349
chr8	116772785	116773115
chr8	116780396	116781391
chr8	116790416	116790795
chr8	116792850	116793691
chr8	116799808	116801148
chr8	116801321	116801601
chr8	116812787	116813009
chr8	116814141	116815045
chr8	116830830	116831043
chr8	116832001	116832637
chr8	116834086	116834303
chr8	116842547	116843174
chr8	116847902	116848400
chr8	116851532	116852001
chr8	116852183	116852473
chr8	116862141	116862704
chr8	116863196	116864342
chr8	116865978	116866984
chr8	116867292	116867895
chr8	116868594	116869094
chr8	116872686	116873987
chr8	116874006	116874206
chr8	116875376	116876504
chr8	116879918	116880445
chr8	116882480	116882892
chr8	116892251	116892451
chr8	116892621	116893044
chr8	116904965	116906592
chr8	116912083	116912455
chr8	116913696	116913896
chr8	116920949	116922551
chr8	116923509	116923947
chr8	116927908	116928262
chr8	116942289	116942705
chr8	116942807	116944507
chr8	116945883	116946890
chr8	116948138	116948350
chr8	116951303	116952864
chr8	116954161	116955309
chr8	116962914	116963114
chr8	116964917	116965424
chr8	116969147	116970305
chr8	116975608	116975904
chr8	116978325	116979574
chr8	116980014	116980512
chr8	116991277	116991559
chr8	116991986	116994350
chr8	117001849	117002081
chr8	117008688	117008991
chr8	117019531	117020099
chr8	117028530	117028730
chr8	117028824	117029054
chr8	117033378	117033802
chr8	117039855	117040102
chr8	117044430	117044636
chr8	117050836	117051076
chr8	117051367	117051661
chr8	117052465	117052846
chr8	117052966	117053708
chr8	117053986	117054204
chr8	117054827	117055577
chr8	117060350	117060601
chr8	117060757	117060962
chr8	117061057	117062023
chr8	117066951	117067364
chr8	117068169	117068384
chr8	117069406	117070418
chr8	117074218	117075173
chr8	117079762	117080066
chr8	117082931	117083392
chr8	117085478	117085998
chr8	117086623	117086830
chr8	117094002	117095284
chr8	117095441	117096251
chr8	117097527	117098283
chr8	117101072	117101551
chr8	117107259	117108107
chr8	117109803	117110528
chr8	117111746	117112029
chr8	117112325	117112638
chr8	117114904	117116645
chr8	117118330	117118964
chr8	117121211	117122030
chr8	117123867	117124728
chr8	117125533	117125821
chr8	117133766	117133966
chr8	117137247	117137537
chr8	117137554	117137959
chr8	117148635	117148857
chr8	117149660	117150454
chr8	117156667	117159557
chr8	117167204	117167945
chr8	117168228	117168920
chr8	117169376	117169693
chr8	117171892	117172242
chr8	117172782	117173134
chr8	117174312	117175027
chr8	117176364	117176940
chr8	117177044	117177646
chr8	117178787	117179003
chr8	117183566	117184538
chr8	117194407	117194695
chr8	117196346	117196593
chr8	117196677	117196880
chr8	117197736	117198899
chr8	117200892	117201299
chr8	117201358	117201698
chr8	117201747	117202033
chr8	117205977	117206288
chr8	117206753	117206984
chr8	117207617	117208812
chr8	117209024	117209750
chr8	117211939	117212601
chr8	117224342	117225310
chr8	117226320	117226716
chr8	117232868	117233711
chr8	117240864	117241621
chr8	117242443	117242643
chr8	117247938	117249065
chr8	117252599	117253015
chr8	117253155	117253367
chr8	117253882	117254212
chr8	117256045	117258925
chr8	117259010	117260741
chr8	117262680	117262914
chr8	117263433	117263868
chr8	117267681	117268299
chr8	117274014	117274612
chr8	117278057	117279406
chr8	117279777	117280341
chr8	117280435	117280951
chr8	117281659	117283083
chr8	117284672	117285477
chr8	117287737	117288511
chr8	117288834	117289765
chr8	117290521	117290974
chr8	117294402	117294740
chr8	117294890	117295157
chr8	117297528	117298559
chr8	117299126	117299641
chr8	117299946	117300603
chr8	117301632	117302060
chr8	117303564	117304160
chr8	117304999	117305795
chr8	117306595	117307665
chr8	117307813	117309303
chr8	117309846	117310502
chr8	117310941	117311306
chr8	117314213	117314932
chr8	117317053	117317985
chr8	117318741	117318991
chr8	117319381	117319655
chr8	117320745	117322711
chr8	117322961	117323241
chr8	117324774	117325263
chr8	117327132	117328009
chr8	117328704	117329817
chr8	117332229	117332677
chr8	117333480	117335836
chr8	117338690	117338976
chr8	117339157	117339973
chr8	117340175	117341239
chr8	117343012	117343889
chr8	117344278	117345834
chr8	117347191	117348969
chr8	117349438	117349901
chr8	117352103	117352456
chr8	117355057	117355822
chr8	117356905	117357231
chr8	117357783	117358546
chr8	117360264	117360465
chr8	117360528	117360914
chr8	117362021	117363888
chr8	117364663	117365187
chr8	117366185	117366855
chr8	117367385	117368102
chr8	117368273	117369270
chr8	117370289	117370576
chr8	117371332	117371564
chr8	117371896	117373452
chr8	117374036	117374594
chr8	117378720	117380086
chr8	117380520	117381421
chr8	117385981	117386522
chr8	117386578	117386921
chr8	117387098	117387352
chr8	117387595	117389041
chr8	117394887	117395536
chr8	117395589	117395822
chr8	117397744	117398055
chr8	117400786	117401390
chr8	117401760	117401993
chr8	117403445	117404508
chr8	117407556	117407977
chr8	117410200	117410844
chr8	117410901	117411185
chr8	117414980	117415743
chr8	117420743	117421492
chr8	117421737	117423927
chr8	117426082	117426352
chr8	117428625	117429176
chr8	117431038	117432494
chr8	117437363	117438147
chr8	117439867	117441247
chr8	117450772	117451691
chr8	117453085	117453670
chr8	117454000	117454498
chr8	117454555	117454828
chr8	117456711	117457035
chr8	117462336	117463406
chr8	117465143	117466173
chr8	117469437	117471841
chr8	117474991	117476196
chr8	117480555	117480826
chr8	117481590	117482212
chr8	117482315	117482541
chr8	117488514	117489208
chr8	117493207	117493559
chr8	117493634	117493867
chr8	117494821	117495248
chr8	117497933	117499429
chr8	117501314	117501731
chr8	117506383	117506583
chr8	117512852	117513728
chr8	117516894	117517400
chr8	117517684	117518327
chr8	117521540	117521956
chr8	117526159	117526595
chr8	117527452	117528345
chr8	117529195	117529704
chr8	117532329	117533112
chr8	117536831	117537705
chr8	117537772	117538144
chr8	117538492	117538789
chr8	117539595	117540167
chr8	117542980	117543312
chr8	117543786	117544196
chr8	117546395	117546806
chr8	117547844	117548897
chr8	117561019	117561544
chr8	117561676	117561935
chr8	117562006	117562976
chr8	117563162	117563716
chr8	117569460	117569792
chr8	117570449	117570649
chr8	117576801	117577780
chr8	117577806	117578226
chr8	117593460	117594463
chr8	117594534	117595387
chr8	117600702	117601171
chr8	117604614	117605123
chr8	117605588	117605891
chr8	117617808	117618042
chr8	117618091	117618511
chr8	117626074	117626755
chr8	117634547	117635007
chr8	117645501	117647511
chr8	117648491	117648767
chr8	117658402	117658998
chr8	117660349	117662275
chr8	117667243	117667786
chr8	117667880	117668102
chr8	117669275	117669649
chr8	117669727	117669927
chr8	117670485	117671083
chr8	117672558	117672861
chr8	117673129	117674093
chr8	117675975	117677430
chr8	117677581	117678061
chr8	117683617	117684457
chr8	117684535	117684787
chr8	117686781	117687415
chr8	117692037	117692495
chr8	117695491	117696044
chr8	117697269	117697603
chr8	117700627	117702461
chr8	117702573	117702880
chr8	117702918	117703137
chr8	117703272	117703972
chr8	117708890	117709098
chr8	117713797	117714012
chr8	117714376	117715098
chr8	117715743	117715985
chr8	117717846	117719092
chr8	117719858	117720206
chr8	117727088	117727909
chr8	117728222	117728833
chr8	117736508	117737273
chr8	117738163	117738715
chr8	117740514	117740863
chr8	117742359	117743039
chr8	117746392	117747169
chr8	117747310	117747762
chr8	117748002	117748712
chr8	117754432	117754651
chr8	117764260	117764672
chr8	117769951	117770207
chr8	117771165	117771568
chr8	117772143	117773078
chr8	117776173	117776485
chr8	117778832	117779309
chr8	117787062	117787515
chr8	117794574	117795630
chr8	117796581	117796819
chr8	117801423	117802735
chr8	117805475	117805765
chr8	117809598	117809886
chr8	117825453	117825945
chr8	117835050	117835293
chr8	117838112	117838370
chr8	117848676	117849045
chr8	117852074	117852766
chr8	117859654	117859924
chr8	117863684	117864331
chr8	117881406	117881801
chr8	117898060	117898537
chr8	117899994	117900337
chr8	117910752	117910952
chr8	117919020	117919886
chr8	117923427	117923693
chr8	117930714	117931037
chr8	117933150	117933398
chr8	117934440	117935947
chr8	117946718	117946968
chr8	117951453	117951745
chr8	117959517	117959865
chr8	117963408	117963894
chr8	117968398	117968630
chr8	118012843	118013043
chr8	118028444	118029308
chr8	118034047	118034567
chr8	118051761	118052026
chr8	118055554	118055956
chr8	118061516	118062044
chr8	118066063	118066354
chr8	118091638	118092527
chr8	118092603	118092870
chr8	118098716	118098983
chr8	118104387	118104907
chr8	118114028	118114259
chr8	118142579	118142883
chr8	118144337	118144552
chr8	118147556	118148167
chr8	118162126	118162563
chr8	118163755	118164358
chr8	118166075	118166415
chr8	118168840	118169668
chr8	118172903	118173119
chr8	118190567	118190774
chr8	118190811	118191866
chr8	118192618	118193277
chr8	118233885	118234258
chr8	118236785	118237940
chr8	118238294	118238589
chr8	118241819	118242025
chr8	118249979	118250219
chr8	118270717	118270991
chr8	118271029	118271385
chr8	118274248	118275122
chr8	118283483	118284755
chr8	118285630	118285937
chr8	118286564	118287861
chr8	118290270	118290829
chr8	118296644	118296866
chr8	118298610	118298923
chr8	118313390	118314053
chr8	118314102	118314589
chr8	118320497	118321208
chr8	118325295	118325573
chr8	118335056	118335256
chr8	118336020	118336591
chr8	118339271	118340275
chr8	118342451	118342854
chr8	118343105	118343310
chr8	118343411	118343632
chr8	118350109	118350480
chr8	118352983	118353372
chr8	118357091	118358209
chr8	118364703	118365220
chr8	118366760	118367043
chr8	118367361	118367566
chr8	118374586	118375493
chr8	118376751	118377296
chr8	118378599	118378834
chr8	118378903	118380386
chr8	118390575	118390775
chr8	118393342	118394590
chr8	118395150	118395401
chr8	118407339	118407681
chr8	118410198	118410956
chr8	118416800	118417269
chr8	118422653	118423179
chr8	118431923	118432272
chr8	118433694	118434117
chr8	118436710	118438283
chr8	118439868	118440295
chr8	118443378	118443687
chr8	118444758	118444958
chr8	118448097	118448363
chr8	118450185	118450682
chr8	118452188	118452858
chr8	118465231	118465815
chr8	118470392	118471235
chr8	118475165	118475377
chr8	118476380	118478010
chr8	118488732	118489319
chr8	118497731	118498092
chr8	118502199	118502811
chr8	118503595	118504078
chr8	118509404	118509980
chr8	118513289	118513489
chr8	118517519	118519227
chr8	118547466	118547757
chr8	118556741	118556945
chr8	118557060	118557329
chr8	118560265	118560492
chr8	118565207	118565904
chr8	118565951	118566738
chr8	118569057	118569738
chr8	118572152	118572480
chr8	118576075	118576275
chr8	118578750	118579309
chr8	118585692	118585907
chr8	118587408	118588727
chr8	118590211	118590418
chr8	118590724	118591185
chr8	118596319	118596604
chr8	118596702	118597196
chr8	118610397	118610597
chr8	118611238	118612187
chr8	118614287	118614519
chr8	118617911	118618689
chr8	118618746	118619220
chr8	118626329	118627240
chr8	118627640	118627985
chr8	118628620	118629192
chr8	118635167	118636122
chr8	118639638	118640056
chr8	118650074	118650300
chr8	118655203	118655422
chr8	118659910	118660320
chr8	118664997	118665662
chr8	118667718	118668096
chr8	118676918	118677410
chr8	118689568	118689819
chr8	118690074	118690403
chr8	118698746	118698968
chr8	118700998	118702265
chr8	118709226	118709694
chr8	118710204	118710428
chr8	118710630	118710859
chr8	118712914	118714283
chr8	118718083	118718684
chr8	118722869	118723587
chr8	118725656	118725954
chr8	118727443	118727699
chr8	118745034	118745234
chr8	118749120	118749643
chr8	118749686	118750002
chr8	118753460	118754855
chr8	118754905	118755227
chr8	118778053	118778747
chr8	118783775	118784040
chr8	118785411	118786098
chr8	118789586	118790334
chr8	118794811	118795725
chr8	118809487	118810336
chr8	118815083	118815554
chr8	118815604	118815884
chr8	118817455	118817718
chr8	118820109	118820748
chr8	118820756	118820956
chr8	118830225	118830644
chr8	118838892	118839158
chr8	118848001	118848554
chr8	118849581	118849985
chr8	118850422	118850914
chr8	118852955	118853165
chr8	118854695	118854989
chr8	118872198	118872580
chr8	118879603	118881116
chr8	118894953	118895317
chr8	118895505	118896250
chr8	118906653	118906932
chr8	118951450	118952963
chr8	118953121	118953321
chr8	118961900	118962744
chr8	118979241	118979549
chr8	118979649	118980337
chr8	119004632	119004874
chr8	119004957	119005195
chr8	119006085	119006294
chr8	119018680	119019012
chr8	119020575	119022032
chr8	119022602	119022824
chr8	119024715	119025618
chr8	119027771	119027979
chr8	119033233	119034093
chr8	119034967	119035830
chr8	119061587	119062038
chr8	119064380	119065130
chr8	119072416	119072819
chr8	119078012	119078388
chr8	119084708	119085875
chr8	119098364	119098775
chr8	119109718	119110133
chr8	119112215	119113460
chr8	119130281	119130740
chr8	119138683	119138956
chr8	119139315	119140034
chr8	119147031	119147231
chr8	119150229	119150474
chr8	119151153	119151353
chr8	119158488	119159183
chr8	119182413	119182613
chr8	119195709	119196055
chr8	119196061	119197244
chr8	119206128	119206661
chr8	119208709	119209379
chr8	119224596	119224928
chr8	119245693	119246048
chr8	119246266	119246466
chr8	119258500	119258996
chr8	119263588	119264199
chr8	119266260	119267076
chr8	119272771	119273243
chr8	119274796	119275199
chr8	119276129	119276406
chr8	119276837	119277944
chr8	119284907	119285504
chr8	119295530	119296889
chr8	119297658	119298283
chr8	119304226	119304481
chr8	119309608	119310053
chr8	119311443	119311736
chr8	119322974	119323627
chr8	119343864	119345582
chr8	119347494	119347749
chr8	119352891	119354034
chr8	119356407	119356941
chr8	119358873	119359189
chr8	119360850	119361515
chr8	119374780	119375131
chr8	119376249	119376652
chr8	119378495	119378970
chr8	119380498	119380981
chr8	119384391	119385229
chr8	119385957	119386157
chr8	119394146	119396206
chr8	119399052	119400644
chr8	119400917	119401239
chr8	119408349	119408617
chr8	119412008	119413411
chr8	119416187	119416470
chr8	119416577	119417076
chr8	119421457	119422891
chr8	119423509	119425186
chr8	119425469	119426255
chr8	119427537	119428752
chr8	119428790	119429253
chr8	119429537	119430065
chr8	119430157	119430578
chr8	119431454	119432121
chr8	119432276	119432766
chr8	119434661	119434910
chr8	119436162	119436369
chr8	119436684	119437904
chr8	119438903	119439225
chr8	119440049	119440322
chr8	119440345	119441368
chr8	119444749	119445029
chr8	119445684	119446805
chr8	119447072	119447961
chr8	119449412	119449993
chr8	119456190	119456647
chr8	119459758	119460094
chr8	119465577	119466602
chr8	119466688	119467033
chr8	119473779	119474222
chr8	119484237	119484566
chr8	119488492	119488838
chr8	119489628	119489936
chr8	119491086	119491602
chr8	119491830	119492076
chr8	119496714	119497861
chr8	119505286	119505949
chr8	119506054	119506347
chr8	119510162	119510883
chr8	119513300	119513748
chr8	119515040	119515305
chr8	119528725	119529472
chr8	119530958	119531437
chr8	119531850	119532818
chr8	119534117	119534362
chr8	119537548	119537913
chr8	119539462	119539742
chr8	119540095	119540423
chr8	119541131	119541435
chr8	119544417	119544782
chr8	119545153	119545745
chr8	119545797	119546149
chr8	119547064	119547572
chr8	119549962	119550320
chr8	119550436	119551074
chr8	119551432	119551704
chr8	119554263	119554527
chr8	119557874	119559456
chr8	119559682	119560012
chr8	119563688	119564708
chr8	119568242	119568649
chr8	119569814	119570451
chr8	119572500	119572739
chr8	119574202	119575800
chr8	119585144	119586603
chr8	119587058	119587605
chr8	119590214	119590844
chr8	119591456	119591880
chr8	119594388	119594647
chr8	119594722	119596000
chr8	119596099	119596345
chr8	119596587	119596863
chr8	119596981	119597189
chr8	119597774	119598058
chr8	119604360	119605767
chr8	119610713	119610914
chr8	119612397	119612886
chr8	119613244	119613498
chr8	119615219	119615419
chr8	119616886	119617148
chr8	119617220	119618171
chr8	119620782	119621473
chr8	119625559	119625861
chr8	119625923	119626273
chr8	119627616	119627943
chr8	119630711	119630911
chr8	119632273	119632473
chr8	119633056	119633346
chr8	119634631	119636616
chr8	119638287	119638577
chr8	119639633	119640409
chr8	119643084	119643289
chr8	119644906	119645416
chr8	119651353	119651823
chr8	119656734	119657413
chr8	119660846	119661623
chr8	119665301	119666000
chr8	119666120	119666824
chr8	119668568	119668790
chr8	119669390	119669829
chr8	119670319	119671292
chr8	119676185	119676985
chr8	119678258	119678893
chr8	119685894	119686880
chr8	119689488	119689902
chr8	119699024	119700417
chr8	119702205	119702598
chr8	119707178	119707416
chr8	119709035	119710069
chr8	119712302	119712566
chr8	119714970	119715663
chr8	119717828	119718298
chr8	119718821	119720094
chr8	119723812	119724315
chr8	119727136	119727486
chr8	119737528	119737733
chr8	119739493	119739736
chr8	119740733	119740975
chr8	119742395	119742900
chr8	119742974	119744169
chr8	119746014	119746219
chr8	119754896	119755130
chr8	119755266	119757045
chr8	119759379	119759677
chr8	119762699	119763080
chr8	119776769	119777108
chr8	119777747	119779077
chr8	119779337	119779729
chr8	119781489	119781772
chr8	119782735	119783058
chr8	119783574	119785037
chr8	119786099	119786465
chr8	119786974	119787260
chr8	119788617	119789130
chr8	119789600	119789932
chr8	119791789	119792853
chr8	119795740	119795958
chr8	119796424	119796675
chr8	119798008	119799498
chr8	119801153	119801438
chr8	119805356	119805966
chr8	119806198	119807322
chr8	119810108	119810645
chr8	119811007	119813531
chr8	119816652	119817785
chr8	119819304	119819758
chr8	119823277	119824515
chr8	119824543	119825406
chr8	119825838	119826421
chr8	119826481	119826681
chr8	119827005	119827477
chr8	119827646	119828043
chr8	119829320	119829768
chr8	119829870	119831146
chr8	119831392	119832562
chr8	119834640	119835065
chr8	119835286	119835628
chr8	119837541	119838783
chr8	119839699	119839903
chr8	119840052	119841454
chr8	119843465	119843819
chr8	119844537	119845004
chr8	119845277	119846120
chr8	119854168	119854382
chr8	119855356	119856385
chr8	119857815	119858115
chr8	119861169	119861421
chr8	119861785	119863033
chr8	119873282	119873482
chr8	119881908	119882351
chr8	119883300	119883674
chr8	119885336	119886512
chr8	119886706	119887524
chr8	119892187	119892402
chr8	119894249	119894454
chr8	119896852	119898546
chr8	119900958	119901847
chr8	119902054	119902254
chr8	119910027	119911924
chr8	119913059	119913339
chr8	119913800	119914000
chr8	119914126	119914508
chr8	119916215	119916797
chr8	119917566	119917778
chr8	119918045	119918543
chr8	119918771	119919019
chr8	119921076	119921364
chr8	119923656	119924052
chr8	119925249	119926073
chr8	119926130	119926869
chr8	119927052	119928068
chr8	119931231	119931526
chr8	119933620	119934089
chr8	119934188	119934414
chr8	119935391	119935980
chr8	119936453	119937045
chr8	119939418	119939618
chr8	119941586	119941953
chr8	119943812	119944940
chr8	119945858	119946904
chr8	119947696	119947967
chr8	119948346	119948555
chr8	119952375	119953600
chr8	119955409	119955688
chr8	119957463	119958469
chr8	119960185	119961113
chr8	119969481	119969884
chr8	119969946	119971042
chr8	119972529	119973260
chr8	119977765	119978001
chr8	119978999	119979234
chr8	119981376	119981605
chr8	119984190	119984452
chr8	119986286	119986492
chr8	119987958	119988932
chr8	119992130	119993098
chr8	119994125	119994907
chr8	120000287	120000866
chr8	120001020	120001220
chr8	120001705	120002192
chr8	120002250	120002780
chr8	120004031	120004763
chr8	120006786	120007637
chr8	120009783	120009983
chr8	120010519	120010719
chr8	120012961	120013302
chr8	120014484	120014950
chr8	120016447	120016825
chr8	120017739	120018726
chr8	120020250	120020593
chr8	120027081	120027315
chr8	120030427	120030741
chr8	120032360	120033309
chr8	120034057	120034999
chr8	120035964	120036609
chr8	120039275	120040193
chr8	120040605	120041403
chr8	120042739	120043317
chr8	120044976	120045360
chr8	120045447	120045790
chr8	120046058	120047280
chr8	120049302	120052313
chr8	120056802	120057658
chr8	120062733	120063068
chr8	120063111	120063878
chr8	120067745	120068907
chr8	120071476	120072820
chr8	120072886	120073146
chr8	120074569	120074862
chr8	120076988	120077450
chr8	120078101	120079059
chr8	120081170	120081535
chr8	120083312	120083572
chr8	120084816	120085255
chr8	120089488	120089855
chr8	120091059	120091450
chr8	120094553	120095284
chr8	120096274	120096867
chr8	120100437	120102161
chr8	120104497	120105328
chr8	120109248	120109534
chr8	120112682	120113020
chr8	120113169	120114885
chr8	120116032	120116361
chr8	120116913	120117171
chr8	120118937	120120638
chr8	120120932	120121268
chr8	120124355	120124603
chr8	120124904	120125433
chr8	120126449	120126711
chr8	120126719	120127635
chr8	120129928	120130128
chr8	120131248	120131559
chr8	120133099	120133705
chr8	120136190	120137027
chr8	120137350	120138355
chr8	120138550	120139895
chr8	120140795	120141082
chr8	120143606	120145448
chr8	120152583	120153030
chr8	120155548	120155891
chr8	120156456	120156656
chr8	120160159	120162516
chr8	120163353	120163750
chr8	120164005	120164569
chr8	120167057	120168597
chr8	120177180	120177933
chr8	120178595	120179699
chr8	120181390	120181660
chr8	120181845	120182531
chr8	120184881	120185744
chr8	120186136	120186900
chr8	120188591	120188847
chr8	120189829	120190180
chr8	120190185	120191561
chr8	120200874	120201163
chr8	120201398	120202002
chr8	120202408	120203004
chr8	120204795	120205208
chr8	120205948	120206341
chr8	120211314	120211627
chr8	120213823	120214588
chr8	120215455	120216200
chr8	120216734	120217474
chr8	120224962	120225362
chr8	120225453	120226504
chr8	120227152	120227480
chr8	120228070	120229322
chr8	120230117	120230383
chr8	120230396	120230630
chr8	120230709	120231136
chr8	120231281	120232568
chr8	120232816	120233266
chr8	120234373	120235102
chr8	120239457	120239828
chr8	120240971	120241508
chr8	120243075	120244648
chr8	120246165	120246441
chr8	120247777	120248733
chr8	120249842	120250126
chr8	120250738	120252163
chr8	120255540	120256165
chr8	120256249	120257558
chr8	120261516	120261967
chr8	120264476	120265363
chr8	120265476	120266235
chr8	120268231	120269482
chr8	120270389	120270968
chr8	120275980	120277503
chr8	120281352	120281986
chr8	120283413	120283769
chr8	120284875	120286042
chr8	120287969	120289005
chr8	120289060	120290229
chr8	120290289	120290908
chr8	120292205	120294397
chr8	120295474	120295794
chr8	120300187	120301413
chr8	120303069	120303622
chr8	120306257	120306459
chr8	120306882	120307919
chr8	120307974	120309137
chr8	120309164	120309782
chr8	120310689	120311019
chr8	120312392	120312916
chr8	120313677	120314052
chr8	120315679	120316217
chr8	120316777	120317407
chr8	120319217	120320022
chr8	120321578	120322034
chr8	120322865	120323684
chr8	120324602	120325027
chr8	120325150	120325766
chr8	120326945	120327562
chr8	120328498	120329885
chr8	120331061	120331522
chr8	120331594	120331883
chr8	120332158	120333219
chr8	120334763	120336381
chr8	120336950	120337482
chr8	120339528	120340366
chr8	120342420	120343184
chr8	120343286	120343777
chr8	120343873	120344913
chr8	120347764	120349299
chr8	120351287	120352984
chr8	120353006	120353440
chr8	120358454	120358691
chr8	120361306	120361696
chr8	120363491	120364393
chr8	120364445	120364763
chr8	120366838	120367202
chr8	120368467	120369527
chr8	120369935	120370401
chr8	120371689	120372685
chr8	120373647	120374467
chr8	120375238	120375540
chr8	120376856	120377411
chr8	120377833	120378255
chr8	120378366	120378875
chr8	120378910	120379313
chr8	120381722	120383676
chr8	120383870	120384215
chr8	120389620	120389872
chr8	120390531	120391006
chr8	120392763	120394632
chr8	120396768	120397622
chr8	120398048	120398370
chr8	120399433	120400152
chr8	120401251	120401563
chr8	120403683	120404290
chr8	120404565	120404885
chr8	120405979	120406779
chr8	120407587	120408277
chr8	120408314	120408530
chr8	120409074	120410078
chr8	120411044	120411321
chr8	120412709	120413686
chr8	120414316	120414516
chr8	120416175	120417648
chr8	120418151	120418371
chr8	120419461	120419691
chr8	120419737	120420059
chr8	120421596	120422074
chr8	120423662	120423891
chr8	120424901	120425390
chr8	120425596	120426251
chr8	120426297	120426497
chr8	120426535	120428120
chr8	120429657	120429869
chr8	120430229	120430523
chr8	120431098	120431334
chr8	120433794	120434094
chr8	120435358	120435623
chr8	120435843	120436259
chr8	120436463	120438375
chr8	120438833	120439117
chr8	120439223	120440101
chr8	120440359	120441130
chr8	120441568	120443476
chr8	120445309	120445653
chr8	120448782	120450035
chr8	120456244	120457261
chr8	120459507	120460972
chr8	120461676	120462821
chr8	120463725	120464435
chr8	120465530	120466196
chr8	120469341	120469687
chr8	120470527	120470727
chr8	120471156	120471536
chr8	120473689	120476136
chr8	120476783	120477001
chr8	120478849	120479113
chr8	120481568	120482713
chr8	120484093	120485096
chr8	120485627	120485869
chr8	120486732	120488941
chr8	120489114	120491221
chr8	120491343	120491849
chr8	120492445	120493020
chr8	120494820	120495490
chr8	120496602	120496802
chr8	120497407	120499526
chr8	120500214	120500446
chr8	120500511	120501353
chr8	120502315	120502721
chr8	120504079	120505653
chr8	120505904	120506876
chr8	120509049	120509383
chr8	120509511	120510011
chr8	120510850	120511362
chr8	120511748	120512306
chr8	120513557	120514593
chr8	120516224	120516648
chr8	120517678	120518304
chr8	120518460	120519552
chr8	120520635	120522070
chr8	120525142	120526455
chr8	120526582	120527008
chr8	120528228	120528505
chr8	120529024	120529578
chr8	120531654	120532353
chr8	120532923	120533265
chr8	120534994	120535340
chr8	120535983	120536328
chr8	120536438	120537808
chr8	120537885	120539302
chr8	120539379	120540203
chr8	120540264	120540568
chr8	120543063	120543333
chr8	120543444	120544600
chr8	120545854	120546097
chr8	120547541	120549829
chr8	120550492	120551653
chr8	120553667	120554051
chr8	120556001	120556779
chr8	120557235	120558096
chr8	120559266	120560182
chr8	120561712	120562404
chr8	120563214	120564814
chr8	120569739	120570849
chr8	120571596	120572062
chr8	120572100	120573085
chr8	120574988	120575268
chr8	120575455	120576162
chr8	120577526	120578328
chr8	120580295	120580904
chr8	120581648	120582496
chr8	120583081	120583697
chr8	120584463	120585028
chr8	120585512	120585963
chr8	120586025	120586388
chr8	120588641	120590268
chr8	120594703	120594928
chr8	120595817	120596495
chr8	120598314	120600085
chr8	120607383	120608593
chr8	120617806	120618634
chr8	120619251	120620898
chr8	120622210	120622544
chr8	120627291	120627810
chr8	120631361	120632100
chr8	120633461	120635103
chr8	120643716	120644207
chr8	120644290	120645311
chr8	120648424	120648627
chr8	120656644	120656970
chr8	120657216	120657833
chr8	120662650	120662885
chr8	120663250	120663467
chr8	120665778	120666050
chr8	120666128	120666404
chr8	120667454	120668872
chr8	120672884	120673891
chr8	120675727	120676024
chr8	120678262	120678906
chr8	120680499	120680764
chr8	120683413	120684086
chr8	120684211	120684411
chr8	120685193	120685580
chr8	120685673	120686522
chr8	120687946	120688188
chr8	120691118	120691473
chr8	120692485	120692685
chr8	120693786	120694593
chr8	120696103	120697427
chr8	120699126	120699467
chr8	120699655	120699889
chr8	120701567	120702663
chr8	120704274	120704821
chr8	120709186	120709715
chr8	120714999	120715778
chr8	120716020	120717078
chr8	120719790	120720114
chr8	120724704	120726482
chr8	120728409	120729295
chr8	120731757	120732343
chr8	120735650	120737081
chr8	120737279	120737731
chr8	120738726	120739112
chr8	120739484	120739860
chr8	120739915	120740276
chr8	120740972	120741321
chr8	120743226	120744274
chr8	120745198	120745794
chr8	120745991	120746740
chr8	120747256	120747702
chr8	120750616	120751192
chr8	120751248	120752827
chr8	120755296	120756211
chr8	120757248	120757674
chr8	120758009	120758342
chr8	120759914	120761068
chr8	120763242	120763701
chr8	120764488	120765142
chr8	120768364	120769111
chr8	120773616	120773823
chr8	120774621	120774896
chr8	120777186	120777509
chr8	120779255	120779463
chr8	120780992	120781551
chr8	120784684	120784975
chr8	120786496	120787246
chr8	120792689	120793042
chr8	120796009	120796825
chr8	120797342	120797851
chr8	120798383	120798805
chr8	120800381	120801042
chr8	120803559	120804509
chr8	120807372	120808261
chr8	120808783	120809105
chr8	120817933	120818251
chr8	120820055	120820255
chr8	120821083	120821296
chr8	120821391	120822103
chr8	120822889	120823193
chr8	120824549	120824942
chr8	120828120	120828776
chr8	120830626	120831088
chr8	120832120	120832354
chr8	120841140	120841648
chr8	120847265	120847465
chr8	120860444	120860808
chr8	120862628	120862828
chr8	120866284	120866989
chr8	120867432	120867726
chr8	120876010	120876866
chr8	120887344	120887590
chr8	120887929	120888528
chr8	120889179	120889555
chr8	120895658	120896049
chr8	120896378	120896578
chr8	120898066	120898436
chr8	120898988	120899364
chr8	120899752	120900326
chr8	120900487	120900687
chr8	120902405	120902818
chr8	120916854	120917434
chr8	120920565	120921853
chr8	120936160	120937374
chr8	120947163	120947931
chr8	120948234	120948434
chr8	120948665	120949023
chr8	120949191	120949852
chr8	120962720	120963048
chr8	120970099	120970721
chr8	120971787	120972606
chr8	120977022	120977717
chr8	120984912	120985462
chr8	120985879	120986372
chr8	120987562	120987818
chr8	120995326	120996113
chr8	120996772	120997055
chr8	120997904	120998153
chr8	121002960	121003409
chr8	121021480	121022676
chr8	121023021	121023312
chr8	121023835	121024064
chr8	121025534	121025796
chr8	121027921	121028182
chr8	121030482	121031557
chr8	121047562	121047762
chr8	121054342	121054675
chr8	121058926	121059561
chr8	121063248	121063491
chr8	121063612	121064131
chr8	121082821	121084076
chr8	121084253	121085062
chr8	121092169	121092369
chr8	121092557	121093411
chr8	121095878	121096078
chr8	121104090	121104601
chr8	121107715	121108929
chr8	121111208	121111430
chr8	121113010	121113883
chr8	121115922	121116893
chr8	121119746	121119983
chr8	121125222	121125922
chr8	121127421	121128016
chr8	121135684	121135893
chr8	121152070	121153068
chr8	121164079	121164496
chr8	121166005	121166227
chr8	121170545	121171787
chr8	121174190	121174559
chr8	121175585	121175984
chr8	121176304	121176546
chr8	121181086	121181978
chr8	121187347	121188113
chr8	121189097	121189302
chr8	121192499	121192769
chr8	121196037	121196369
chr8	121197158	121197553
chr8	121200946	121201356
chr8	121203297	121203497
chr8	121203550	121204421
chr8	121210537	121211032
chr8	121213188	121213574
chr8	121226139	121226779
chr8	121227502	121228228
chr8	121228956	121229157
chr8	121235003	121235238
chr8	121239401	121240014
chr8	121241671	121242202
chr8	121248800	121249351
chr8	121262476	121263397
chr8	121273182	121274116
chr8	121280452	121280784
chr8	121285931	121286767
chr8	121296272	121297836
chr8	121300503	121302302
chr8	121303277	121303495
chr8	121307689	121308243
chr8	121310965	121311240
chr8	121311827	121312027
chr8	121316006	121316373
chr8	121318797	121318997
chr8	121325878	121326783
chr8	121332384	121332822
chr8	121334743	121335181
chr8	121344626	121344972
chr8	121346650	121347469
chr8	121350835	121351151
chr8	121358401	121359166
chr8	121359245	121360353
chr8	121366736	121366936
chr8	121368868	121369972
chr8	121370074	121370293
chr8	121371956	121372510
chr8	121374402	121374605
chr8	121374772	121375179
chr8	121375840	121376804
chr8	121377737	121378100
chr8	121382346	121383241
chr8	121390621	121390998
chr8	121393127	121393455
chr8	121395355	121395649
chr8	121396288	121396496
chr8	121398543	121399297
chr8	121402535	121403110
chr8	121417404	121418756
chr8	121420817	121421566
chr8	121431511	121431725
chr8	121433514	121433892
chr8	121434145	121434487
chr8	121436576	121436783
chr8	121437976	121438476
chr8	121439255	121439963
chr8	121444543	121445914
chr8	121446072	121446272
chr8	121451337	121452059
chr8	121458832	121459032
chr8	121462398	121463018
chr8	121465200	121465506
chr8	121468094	121468399
chr8	121477689	121478259
chr8	121479190	121479427
chr8	121481940	121482183
chr8	121483586	121484312
chr8	121484697	121485034
chr8	121512751	121512967
chr8	121513250	121514267
chr8	121525475	121525675
chr8	121528455	121528655
chr8	121528766	121529222
chr8	121532425	121532625
chr8	121539123	121539487
chr8	121541809	121542262
chr8	121544208	121544414
chr8	121546903	121547914
chr8	121551170	121551913
chr8	121553811	121554216
chr8	121555505	121555911
chr8	121561682	121564226
chr8	121566378	121566676
chr8	121568487	121568754
chr8	121570141	121571147
chr8	121573051	121573689
chr8	121574570	121574770
chr8	121576125	121576530
chr8	121577773	121579623
chr8	121579756	121580034
chr8	121580096	121581043
chr8	121583761	121584040
chr8	121584927	121585998
chr8	121588850	121589055
chr8	121589956	121591986
chr8	121597362	121598065
chr8	121598936	121599454
chr8	121602673	121603416
chr8	121604984	121605251
chr8	121605400	121605600
chr8	121607679	121608200
chr8	121608457	121608711
chr8	121609135	121609355
chr8	121609486	121609686
chr8	121609770	121610276
chr8	121611715	121611960
chr8	121613428	121613730
chr8	121619134	121620221
chr8	121620656	121621519
chr8	121621942	121622173
chr8	121622726	121623464
chr8	121624596	121625086
chr8	121626391	121627158
chr8	121630619	121630992
chr8	121631483	121632625
chr8	121635521	121635965
chr8	121636059	121637116
chr8	121637727	121638078
chr8	121641272	121641472
chr8	121642230	121642520
chr8	121642766	121644188
chr8	121645025	121645266
chr8	121646429	121646641
chr8	121647810	121648204
chr8	121648465	121648779
chr8	121649546	121649787
chr8	121649968	121651194
chr8	121651727	121652405
chr8	121652442	121654035
chr8	121660441	121661317
chr8	121661872	121662489
chr8	121662598	121662907
chr8	121665089	121666071
chr8	121668266	121669891
chr8	121673225	121673544
chr8	121673557	121675612
chr8	121675672	121676343
chr8	121680863	121682114
chr8	121683513	121683865
chr8	121685397	121685764
chr8	121687472	121688407
chr8	121693917	121694174
chr8	121694231	121694446
chr8	121694491	121695000
chr8	121695140	121696439
chr8	121697685	121698286
chr8	121698409	121698898
chr8	121699702	121700364
chr8	121704478	121705864
chr8	121706158	121706426
chr8	121706494	121707550
chr8	121707671	121707995
chr8	121708273	121708799
chr8	121714982	121715825
chr8	121715849	121716058
chr8	121717471	121718705
chr8	121723949	121724337
chr8	121729765	121730105
chr8	121730658	121732440
chr8	121734287	121734700
chr8	121736266	121736789
chr8	121740416	121741109
chr8	121749275	121750043
chr8	121750580	121750885
chr8	121751273	121751785
chr8	121758152	121759071
chr8	121760426	121761010
chr8	121761510	121761829
chr8	121765306	121766095
chr8	121769649	121770050
chr8	121770877	121772463
chr8	121774927	121775260
chr8	121776256	121776556
chr8	121782647	121782856
chr8	121786032	121787145
chr8	121788799	121789347
chr8	121791785	121792587
chr8	121792597	121793082
chr8	121796305	121796785
chr8	121797956	121798273
chr8	121800645	121801551
chr8	121804540	121804740
chr8	121804922	121805143
chr8	121805238	121805676
chr8	121806023	121806579
chr8	121808949	121810025
chr8	121811599	121812809
chr8	121818046	121818786
chr8	121818789	121819008
chr8	121829043	121830323
chr8	121832262	121833066
chr8	121841304	121841707
chr8	121847303	121847787
chr8	121848511	121848971
chr8	121849852	121851977
chr8	121852546	121852756
chr8	121857066	121858227
chr8	121861292	121861652
chr8	121862065	121862825
chr8	121870203	121870552
chr8	121872310	121872559
chr8	121873861	121874520
chr8	121874696	121875856
chr8	121877198	121877645
chr8	121878007	121878379
chr8	121880809	121881171
chr8	121884140	121884604
chr8	121885435	121885768
chr8	121887607	121887856
chr8	121889819	121890846
chr8	121892935	121893255
chr8	121895876	121897156
chr8	121897759	121899800
chr8	121901780	121902291
chr8	121904072	121904288
chr8	121906497	121906869
chr8	121907094	121908448
chr8	121909593	121910093
chr8	121913518	121913881
chr8	121913999	121914690
chr8	121919728	121920145
chr8	121922124	121922439
chr8	121925500	121926502
chr8	121927205	121927855
chr8	121930101	121930548
chr8	121932134	121933201
chr8	121934552	121934875
chr8	121935093	121935823
chr8	121943155	121945368
chr8	121947581	121948234
chr8	121949558	121951648
chr8	121952886	121953107
chr8	121955858	121956079
chr8	121958355	121958847
chr8	121963649	121965092
chr8	121966190	121966444
chr8	121966746	121967381
chr8	121967470	121969002
chr8	121969279	121969586
chr8	121971442	121972094
chr8	121973969	121974588
chr8	121974754	121975031
chr8	121977401	121978529
chr8	121980750	121981898
chr8	121983103	121983378
chr8	121985686	121986073
chr8	121987960	121988233
chr8	121989161	121989399
chr8	121989462	121989922
chr8	121990399	121991092
chr8	121991699	121991959
chr8	121992639	121993594
chr8	121995108	121995557
chr8	121995937	121996320
chr8	121998531	121999852
chr8	122001075	122002043
chr8	122002558	122003008
chr8	122003206	122004444
chr8	122005917	122006150
chr8	122006678	122007584
chr8	122007650	122008774
chr8	122011863	122013006
chr8	122014116	122014457
chr8	122014660	122014925
chr8	122015030	122015306
chr8	122018027	122018924
chr8	122020059	122020522
chr8	122021184	122022624
chr8	122028232	122028547
chr8	122030744	122031922
chr8	122032014	122032276
chr8	122035504	122036053
chr8	122037352	122037903
chr8	122038137	122038433
chr8	122045156	122045359
chr8	122045486	122045999
chr8	122046785	122048026
chr8	122049230	122049572
chr8	122056793	122057123
chr8	122058395	122059473
chr8	122062366	122063509
chr8	122064140	122064593
chr8	122068007	122068965
chr8	122069231	122069620
chr8	122071186	122071628
chr8	122075705	122076175
chr8	122076297	122076498
chr8	122076564	122076820
chr8	122079110	122079557
chr8	122083270	122083972
chr8	122084377	122085624
chr8	122087763	122088103
chr8	122088712	122088984
chr8	122091978	122092899
chr8	122094595	122094943
chr8	122098586	122099652
chr8	122102571	122102820
chr8	122105631	122106971
chr8	122110201	122110512
chr8	122110843	122111345
chr8	122111735	122112876
chr8	122116725	122117749
chr8	122122516	122122722
chr8	122133765	122134844
chr8	122135015	122135225
chr8	122135606	122136105
chr8	122139376	122140482
chr8	122142074	122142776
chr8	122143238	122143614
chr8	122144557	122145590
chr8	122146762	122146990
chr8	122149671	122150031
chr8	122151701	122151901
chr8	122155137	122155642
chr8	122162880	122163564
chr8	122166090	122166578
chr8	122174028	122175006
chr8	122178343	122179188
chr8	122179491	122179719
chr8	122181312	122182327
chr8	122187154	122187776
chr8	122190083	122190855
chr8	122194297	122194791
chr8	122198370	122199082
chr8	122199747	122200298
chr8	122208203	122208859
chr8	122215584	122216110
chr8	122218034	122218251
chr8	122223985	122225344
chr8	122225578	122225787
chr8	122229790	122231421
chr8	122233449	122233760
chr8	122233882	122234569
chr8	122238085	122238964
chr8	122240639	122240947
chr8	122245038	122245416
chr8	122245488	122246165
chr8	122251874	122252078
chr8	122252639	122253719
chr8	122258847	122260053
chr8	122264252	122264668
chr8	122268913	122269786
chr8	122272983	122274172
chr8	122274694	122274930
chr8	122276007	122276278
chr8	122281007	122282280
chr8	122282931	122284756
chr8	122285016	122285304
chr8	122285823	122286102
chr8	122286910	122287305
chr8	122290903	122291138
chr8	122291373	122291674
chr8	122294143	122294836
chr8	122295377	122295577
chr8	122296071	122296983
chr8	122298195	122298590
chr8	122298940	122299306
chr8	122299509	122300630
chr8	122302825	122303838
chr8	122306089	122307546
chr8	122307640	122307853
chr8	122307928	122308227
chr8	122309102	122309781
chr8	122312546	122312842
chr8	122313424	122313646
chr8	122314635	122315831
chr8	122316405	122317094
chr8	122317158	122317406
chr8	122317457	122318519
chr8	122320849	122321226
chr8	122321425	122322075
chr8	122322237	122322797
chr8	122322826	122323267
chr8	122323906	122324889
chr8	122325625	122325899
chr8	122329612	122331022
chr8	122331148	122331546
chr8	122332831	122333670
chr8	122335714	122337019
chr8	122341991	122342219
chr8	122342454	122344128
chr8	122344196	122344546
chr8	122345130	122345643
chr8	122347642	122348351
chr8	122349486	122350150
chr8	122352265	122352517
chr8	122355406	122357057
chr8	122362279	122362692
chr8	122362996	122363384
chr8	122368480	122370381
chr8	122375842	122377514
chr8	122377521	122377742
chr8	122382885	122383411
chr8	122385976	122386190
chr8	122390814	122391035
chr8	122391088	122391288
chr8	122393008	122393313
chr8	122393378	122394146
chr8	122394411	122394629
chr8	122395301	122395701
chr8	122404953	122405744
chr8	122407490	122408128
chr8	122408835	122409251
chr8	122413130	122413427
chr8	122415675	122415923
chr8	122419279	122420697
chr8	122421355	122422012
chr8	122423657	122423986
chr8	122429972	122431025
chr8	122431599	122433636
chr8	122436235	122436474
chr8	122436709	122437010
chr8	122437539	122437776
chr8	122437950	122438472
chr8	122439441	122439651
chr8	122442416	122442747
chr8	122442770	122444842
chr8	122445252	122445776
chr8	122450979	122452659
chr8	122454559	122454768
chr8	122459571	122462416
chr8	122463448	122464737
chr8	122467083	122467680
chr8	122467734	122468049
chr8	122469879	122470561
chr8	122470758	122471077
chr8	122473813	122474647
chr8	122474723	122476528
chr8	122483931	122484379
chr8	122484719	122485318
chr8	122496987	122497293
chr8	122498018	122498258
chr8	122500545	122501715
chr8	122502061	122502285
chr8	122503054	122503457
chr8	122511437	122512103
chr8	122515514	122516254
chr8	122517348	122518360
chr8	122522803	122524751
chr8	122525515	122525726
chr8	122526262	122527414
chr8	122529166	122529595
chr8	122530500	122530725
chr8	122531367	122531712
chr8	122532025	122532389
chr8	122536740	122538274
chr8	122538474	122539079
chr8	122545994	122546342
chr8	122546735	122547605
chr8	122547681	122548626
chr8	122549072	122549817
chr8	122550256	122552063
chr8	122554758	122555345
chr8	122556447	122558077
chr8	122558856	122559509
chr8	122561110	122561608
chr8	122564772	122565053
chr8	122566899	122568663
chr8	122572769	122573121
chr8	122574332	122575369
chr8	122575690	122577612
chr8	122579140	122579482
chr8	122583050	122583403
chr8	122585109	122586678
chr8	122586813	122587044
chr8	122590587	122590833
chr8	122593081	122593907
chr8	122594039	122594587
chr8	122595003	122595327
chr8	122595625	122596789
chr8	122600456	122601397
chr8	122604826	122605766
chr8	122610654	122612663
chr8	122616188	122616828
chr8	122617871	122619102
chr8	122621245	122621633
chr8	122624182	122624764
chr8	122625762	122626338
chr8	122626759	122627782
chr8	122630593	122631226
chr8	122633246	122633509
chr8	122635836	122636505
chr8	122636622	122637564
chr8	122638772	122639059
chr8	122639436	122640359
chr8	122641195	122642535
chr8	122646343	122646876
chr8	122648663	122649154
chr8	122651484	122652213
chr8	122654724	122655155
chr8	122655750	122656679
chr8	122660034	122660372
chr8	122660955	122661637
chr8	122662346	122662553
chr8	122664469	122664784
chr8	122665119	122665638
chr8	122665708	122666049
chr8	122666289	122668405
chr8	122675574	122676426
chr8	122676629	122679175
chr8	122680176	122680634
chr8	122685049	122685936
chr8	122689359	122689705
chr8	122690730	122691611
chr8	122692222	122692422
chr8	122695240	122696179
chr8	122696892	122697743
chr8	122698262	122698676
chr8	122699079	122699631
chr8	122700528	122701119
chr8	122701232	122702916
chr8	122705714	122706244
chr8	122707190	122707639
chr8	122709343	122710256
chr8	122711633	122713411
chr8	122716042	122716294
chr8	122716637	122716923
chr8	122718741	122721630
chr8	122726950	122727979
chr8	122728206	122728481
chr8	122728821	122729335
chr8	122733732	122734006
chr8	122735529	122736579
chr8	122736616	122736841
chr8	122736953	122737444
chr8	122739097	122740548
chr8	122742587	122742803
chr8	122745072	122745408
chr8	122745690	122746231
chr8	122746256	122746471
chr8	122746538	122746738
chr8	122747891	122748179
chr8	122749448	122749754
chr8	122751330	122751562
chr8	122751837	122753008
chr8	122758463	122759157
chr8	122761260	122761559
chr8	122761861	122762115
chr8	122762771	122763776
chr8	122766172	122766583
chr8	122767063	122767301
chr8	122767613	122767881
chr8	122768861	122770186
chr8	122772436	122773146
chr8	122774878	122776282
chr8	122786176	122786442
chr8	122789514	122790500
chr8	122793251	122794392
chr8	122803732	122804867
chr8	122805185	122805870
chr8	122806647	122807654
chr8	122807890	122808835
chr8	122810438	122810850
chr8	122812930	122813449
chr8	122814511	122815044
chr8	122823767	122825501
chr8	122829904	122830957
chr8	122834545	122834745
chr8	122834845	122835390
chr8	122836234	122837618
chr8	122845670	122845909
chr8	122848041	122848569
chr8	122851951	122853009
chr8	122853120	122853782
chr8	122854959	122855716
chr8	122859482	122860156
chr8	122862726	122863235
chr8	122864525	122865205
chr8	122865258	122865985
chr8	122869962	122870926
chr8	122873159	122873553
chr8	122879724	122879951
chr8	122880017	122880630
chr8	122881068	122881268
chr8	122883639	122884210
chr8	122891459	122891783
chr8	122891897	122892191
chr8	122892551	122893210
chr8	122896397	122896611
chr8	122897248	122897487
chr8	122898056	122898842
chr8	122901014	122901370
chr8	122901429	122902995
chr8	122904500	122904834
chr8	122905350	122905898
chr8	122906157	122907320
chr8	122912110	122912639
chr8	122912714	122913438
chr8	122913663	122914516
chr8	122916963	122918723
chr8	122918735	122919103
chr8	122920599	122920816
chr8	122921325	122921531
chr8	122922893	122924585
chr8	122925861	122926187
chr8	122926387	122926646
chr8	122926752	122927105
chr8	122928674	122929228
chr8	122929788	122930293
chr8	122931292	122932547
chr8	122932579	122933011
chr8	122933280	122933561
chr8	122934016	122934371
chr8	122934384	122934855
chr8	122935122	122935448
chr8	122936060	122936334
chr8	122937416	122939112
chr8	122939252	122939518
chr8	122942837	122943645
chr8	122945827	122946129
chr8	122946755	122946975
chr8	122947945	122948207
chr8	122949229	122950256
chr8	122951194	122952239
chr8	122952872	122953463
chr8	122954431	122954759
chr8	122955923	122956123
chr8	122958972	122959469
chr8	122960283	122961854
chr8	122961899	122962419
chr8	122962563	122963138
chr8	122963286	122963776
chr8	122966680	122966880
chr8	122967288	122968046
chr8	122968277	122968536
chr8	122969540	122969851
chr8	122976083	122976475
chr8	122979759	122980487
chr8	122981616	122982027
chr8	122983176	122983946
chr8	122985673	122985873
chr8	122986148	122986461
chr8	122986777	122987690
chr8	122988296	122988621
chr8	122988767	122989488
chr8	122989506	122990292
chr8	122992878	122993670
chr8	122994229	122994979
chr8	122997985	122998335
chr8	122999780	123001006
chr8	123003952	123004955
chr8	123005486	123005752
chr8	123005792	123006133
chr8	123007741	123007999
chr8	123008368	123008780
chr8	123010766	123011016
chr8	123014301	123014783
chr8	123014815	123015552
chr8	123016129	123016421
chr8	123016785	123017442
chr8	123018001	123019193
chr8	123020096	123020473
chr8	123020844	123021807
chr8	123022694	123023221
chr8	123024258	123024620
chr8	123025664	123026727
chr8	123027844	123028126
chr8	123030148	123030348
chr8	123031578	123032024
chr8	123032708	123033469
chr8	123033936	123034857
chr8	123036958	123037398
chr8	123040733	123041392
chr8	123041405	123041622
chr8	123041770	123043044
chr8	123043853	123044429
chr8	123046793	123047029
chr8	123047803	123048792
chr8	123051426	123052293
chr8	123053266	123053606
chr8	123056644	123057013
chr8	123064584	123066361
chr8	123071221	123071549
chr8	123077273	123077515
chr8	123083249	123084183
chr8	123087407	123087697
chr8	123096940	123097633
chr8	123097713	123098606
chr8	123100289	123100731
chr8	123101752	123103188
chr8	123105913	123106210
chr8	123106653	123106853
chr8	123110485	123111235
chr8	123114006	123114274
chr8	123116391	123116637
chr8	123116738	123118290
chr8	123118496	123118746
chr8	123122211	123122544
chr8	123122758	123123227
chr8	123125762	123126125
chr8	123126223	123126753
chr8	123131209	123131633
chr8	123135272	123136077
chr8	123136292	123136624
chr8	123137386	123138369
chr8	123141660	123142771
chr8	123145110	123145663
chr8	123145752	123145960
chr8	123146419	123146855
chr8	123149240	123149695
chr8	123150628	123151192
chr8	123155249	123155542
chr8	123156260	123156475
chr8	123156617	123156904
chr8	123158037	123159491
chr8	123162727	123163732
chr8	123181316	123182111
chr8	123185385	123186518
chr8	123190501	123192311
chr8	123193723	123194140
chr8	123195101	123195442
chr8	123196846	123197473
chr8	123202029	123203032
chr8	123203091	123203985
chr8	123211728	123213917
chr8	123215371	123215934
chr8	123224124	123225531
chr8	123228473	123228705
chr8	123232557	123232846
chr8	123233911	123237053
chr8	123239656	123240007
chr8	123241961	123243464
chr8	123243655	123244126
chr8	123244327	123244935
chr8	123245338	123245548
chr8	123245633	123245864
chr8	123248573	123249081
chr8	123253315	123255306
chr8	123256845	123257537
chr8	123267602	123268700
chr8	123271083	123271777
chr8	123271924	123272331
chr8	123278401	123278848
chr8	123279856	123280193
chr8	123280260	123281106
chr8	123281614	123281972
chr8	123282882	123283571
chr8	123283826	123284822
chr8	123289224	123289424
chr8	123290205	123293094
chr8	123298018	123298857
chr8	123317872	123318121
chr8	123318217	123319482
chr8	123319668	123320105
chr8	123323281	123323803
chr8	123325420	123325848
chr8	123327500	123327872
chr8	123329472	123329674
chr8	123329962	123330353
chr8	123331354	123334083
chr8	123334582	123334822
chr8	123337542	123338000
chr8	123341327	123342705
chr8	123342783	123343243
chr8	123343362	123344094
chr8	123348226	123348714
chr8	123349148	123349372
chr8	123352645	123353204
chr8	123360617	123360826
chr8	123360996	123362066
chr8	123373080	123374728
chr8	123384734	123385661
chr8	123388505	123389567
chr8	123389888	123390131
chr8	123390363	123390563
chr8	123396932	123397194
chr8	123397555	123398889
chr8	123402002	123402581
chr8	123403721	123405133
chr8	123406645	123407297
chr8	123409017	123409483
chr8	123410034	123410641
chr8	123410777	123413268
chr8	123415997	123416295
chr8	123416620	123416892
chr8	123421742	123421948
chr8	123422056	123423033
chr8	123423297	123423998
chr8	123425401	123425702
chr8	123425981	123426382
chr8	123426461	123426740
chr8	123434355	123434566
chr8	123435961	123436816
chr8	123442608	123444494
chr8	123450789	123451183
chr8	123452235	123452439
chr8	123454692	123454944
chr8	123459698	123460069
chr8	123465155	123466397
chr8	123471046	123471340
chr8	123471506	123471758
chr8	123472747	123473565
chr8	123476750	123479289
chr8	123491413	123491613
chr8	123491758	123492055
chr8	123492630	123492830
chr8	123492973	123493240
chr8	123498765	123499999
chr8	123504703	123505492
chr8	123505834	123506075
chr8	123506483	123506689
chr8	123514157	123514554
chr8	123514612	123515638
chr8	123518387	123519409
chr8	123527471	123528452
chr8	123536387	123537346
chr8	123624500	123625128
chr8	123625803	123626068
chr8	123627520	123629627
chr8	123633907	123635058
chr8	123635535	123636050
chr8	123640005	123640657
chr8	123642072	123642744
chr8	123643394	123644619
chr8	123645254	123645825
chr8	123648216	123649340
chr8	123652747	123652951
chr8	123653072	123654647
chr8	123654808	123655840
chr8	123658798	123659078
chr8	123661505	123662034
chr8	123665406	123665956
chr8	123669107	123669345
chr8	123670725	123671052
chr8	123678547	123678808
chr8	123679783	123680084
chr8	123682169	123683995
chr8	123684420	123685061
chr8	123687794	123688169
chr8	123691884	123692170
chr8	123692235	123693179
chr8	123697377	123697577
chr8	123701877	123702699
chr8	123705203	123706355
chr8	123706788	123707649
chr8	123708689	123709156
chr8	123710026	123711065
chr8	123714969	123715315
chr8	123715708	123717303
chr8	123717471	123718395
chr8	123719982	123721153
chr8	123722255	123722465
chr8	123724786	123725178
chr8	123725289	123725671
chr8	123726793	123727114
chr8	123728850	123730404
chr8	123732418	123732618
chr8	123734585	123734806
chr8	123736715	123737761
chr8	123739510	123739952
chr8	123740004	123740618
chr8	123740709	123741572
chr8	123747580	123748474
chr8	123750051	123750627
chr8	123752267	123752511
chr8	123753152	123754849
chr8	123756900	123757295
chr8	123759019	123759314
chr8	123760083	123761080
chr8	123761216	123761989
chr8	123762337	123762887
chr8	123763480	123763706
chr8	123764659	123765084
chr8	123767865	123769506
chr8	123776853	123778119
chr8	123781292	123781595
chr8	123783354	123783568
chr8	123783670	123784451
chr8	123786178	123786654
chr8	123787298	123787843
chr8	123788356	123790598
chr8	123791127	123791702
chr8	123796580	123797539
chr8	123797780	123798343
chr8	123798457	123798674
chr8	123805238	123806820
chr8	123806966	123807999
chr8	123812035	123813002
chr8	123813137	123814321
chr8	123814392	123815034
chr8	123816288	123817482
chr8	123819668	123821120
chr8	123823602	123823876
chr8	123823883	123824083
chr8	123825852	123826515
chr8	123826739	123827129
chr8	123827519	123827852
chr8	123832591	123833102
chr8	123835156	123836621
chr8	123838592	123838840
chr8	123840503	123841712
chr8	123845239	123845454
chr8	123846353	123847476
chr8	123847563	123848045
chr8	123851695	123851956
chr8	123857438	123857699
chr8	123857774	123860196
chr8	123866864	123867611
chr8	123871780	123872845
chr8	123874165	123874853
chr8	123879762	123881376
chr8	123883154	123883393
chr8	123884370	123885720
chr8	123891158	123893246
chr8	123894631	123895187
chr8	123898428	123898955
chr8	123899366	123899793
chr8	123907257	123907815
chr8	123912143	123912977
chr8	123913070	123913419
chr8	123915013	123915320
chr8	123921321	123921627
chr8	123924383	123925446
chr8	123925926	123926168
chr8	123929034	123929371
chr8	123948775	123950635
chr8	123953672	123954785
chr8	123957624	123958787
chr8	123960369	123961155
chr8	123961312	123961522
chr8	123966740	123967297
chr8	123967878	123968116
chr8	123973185	123974059
chr8	123975904	123976689
chr8	123977455	123978486
chr8	123978528	123978831
chr8	123978839	123979335
chr8	123981605	123983612
chr8	123985781	123986510
chr8	123988608	123989061
chr8	123989136	123989440
chr8	123990127	123990357
chr8	123990390	123990955
chr8	123992720	123992920
chr8	123993992	123994581
chr8	123999549	124000033
chr8	124002921	124003987
chr8	124011312	124011992
chr8	124014480	124015030
chr8	124019825	124021878
chr8	124027848	124028230
chr8	124028522	124028757
chr8	124033476	124033741
chr8	124051916	124052763
chr8	124056329	124057709
chr8	124060792	124061013
chr8	124066042	124067299
chr8	124070284	124071295
chr8	124071540	124071969
chr8	124075772	124077148
chr8	124077208	124077754
chr8	124078824	124079377
chr8	124080201	124081218
chr8	124082270	124083030
chr8	124085533	124086018
chr8	124088123	124088472
chr8	124099286	124099700
chr8	124105795	124106244
chr8	124106417	124107588
chr8	124108324	124108963
chr8	124137241	124137573
chr8	124141673	124142649
chr8	124142850	124143919
chr8	124150621	124151048
chr8	124151546	124153358
chr8	124155921	124156364
chr8	124161560	124161969
chr8	124171350	124172591
chr8	124173426	124174219
chr8	124180711	124181058
chr8	124181715	124183033
chr8	124183903	124184888
chr8	124190318	124191066
chr8	124192702	124193450
chr8	124196100	124197280
chr8	124200287	124200817
chr8	124202552	124203485
chr8	124204071	124204693
chr8	124212233	124212525
chr8	124214291	124214735
chr8	124219825	124220132
chr8	124226279	124226494
chr8	124229975	124230175
chr8	124230463	124232782
chr8	124232985	124233227
chr8	124234033	124234233
chr8	124234512	124234823
chr8	124237035	124237265
chr8	124242014	124242745
chr8	124242929	124243371
chr8	124244357	124244666
chr8	124246999	124247345
chr8	124247437	124247918
chr8	124248603	124249427
chr8	124250727	124251256
chr8	124252314	124253176
chr8	124256219	124256482
chr8	124256788	124257908
chr8	124259232	124259493
chr8	124260054	124260955
chr8	124263568	124263799
chr8	124264468	124266347
chr8	124267259	124267557
chr8	124269951	124271318
chr8	124271468	124272141
chr8	124272555	124276077
chr8	124277889	124279751
chr8	124281580	124282800
chr8	124282906	124283233
chr8	124284885	124285757
chr8	124286222	124287016
chr8	124288946	124289358
chr8	124289601	124289969
chr8	124290368	124292085
chr8	124292644	124294105
chr8	124294603	124294920
chr8	124294981	124295331
chr8	124295832	124296190
chr8	124296873	124297110
chr8	124298351	124298606
chr8	124300248	124300469
chr8	124300557	124300986
chr8	124301587	124302717
chr8	124302888	124303622
chr8	124303923	124304777
chr8	124305364	124305680
chr8	124306273	124306911
chr8	124307457	124308987
chr8	124310506	124311606
chr8	124311614	124311869
chr8	124313767	124314571
chr8	124314864	124315204
chr8	124315959	124317581
chr8	124317777	124318345
chr8	124318536	124320038
chr8	124321317	124322062
chr8	124323106	124324035
chr8	124328924	124329379
chr8	124330474	124331350
chr8	124331765	124331965
chr8	124340339	124340810
chr8	124340928	124341140
chr8	124341176	124341376
chr8	124342932	124343525
chr8	124343875	124345494
chr8	124346648	124347860
chr8	124347901	124348497
chr8	124349673	124350275
chr8	124354761	124354961
chr8	124357804	124358089
chr8	124360550	124361306
chr8	124361913	124362124
chr8	124367735	124368584
chr8	124369973	124370317
chr8	124370360	124371127
chr8	124373884	124374097
chr8	124374860	124376242
chr8	124382223	124382670
chr8	124384596	124384796
chr8	124386210	124387062
chr8	124389306	124390207
chr8	124391139	124391753
chr8	124397435	124397700
chr8	124398114	124399953
chr8	124403826	124405264
chr8	124412419	124413892
chr8	124418926	124419395
chr8	124423330	124423544
chr8	124429402	124429773
chr8	124431007	124431517
chr8	124433097	124433345
chr8	124433385	124435126
chr8	124449010	124449887
chr8	124451869	124452284
chr8	124454828	124455158
chr8	124455162	124455775
chr8	124459638	124460013
chr8	124460707	124460963
chr8	124462146	124463610
chr8	124464279	124465037
chr8	124476420	124477708
chr8	124479306	124479521
chr8	124480762	124481678
chr8	124482701	124483958
chr8	124488979	124489835
chr8	124490457	124490759
chr8	124494038	124496116
chr8	124496862	124497143
chr8	124499696	124499896
chr8	124500044	124500273
chr8	124500424	124500889
chr8	124507255	124508718
chr8	124508763	124509582
chr8	124516118	124517630
chr8	124520300	124521308
chr8	124521752	124522296
chr8	124528526	124528762
chr8	124530062	124531152
chr8	124531294	124531542
chr8	124531987	124532389
chr8	124532435	124533272
chr8	124534621	124534896
chr8	124541533	124542368
chr8	124543470	124543700
chr8	124546596	124547647
chr8	124550999	124551864
chr8	124555269	124555764
chr8	124556101	124557221
chr8	124557449	124557960
chr8	124558745	124559196
chr8	124560384	124560644
chr8	124563817	124564165
chr8	124567165	124568080
chr8	124569072	124570555
chr8	124571679	124572375
chr8	124573286	124574281
chr8	124576671	124577131
chr8	124585116	124586860
chr8	124588894	124589802
chr8	124604140	124604413
chr8	124608302	124609316
chr8	124616833	124618744
chr8	124620918	124622139
chr8	124628129	124628572
chr8	124630507	124630738
chr8	124631020	124631525
chr8	124631878	124632467
chr8	124632830	124634069
chr8	124634528	124636048
chr8	124640990	124641960
chr8	124643167	124644843
chr8	124651620	124652417
chr8	124652515	124653027
chr8	124653471	124654746
chr8	124655291	124655491
chr8	124658015	124658846
chr8	124661669	124664792
chr8	124668649	124669574
chr8	124670850	124671100
chr8	124676531	124678279
chr8	124681165	124682088
chr8	124691695	124692150
chr8	124694360	124694805
chr8	124697564	124697821
chr8	124699798	124700075
chr8	124700113	124702809
chr8	124703589	124703894
chr8	124704427	124704682
chr8	124713041	124713560
chr8	124713961	124714415
chr8	124715704	124716402
chr8	124721089	124722883
chr8	124724259	124724645
chr8	124736357	124736557
chr8	124738982	124739825
chr8	124744792	124745198
chr8	124746000	124747371
chr8	124751088	124752339
chr8	124752412	124752801
chr8	124753317	124755831
chr8	124756702	124756982
chr8	124758434	124758833
chr8	124765351	124765660
chr8	124767130	124767424
chr8	124772275	124772921
chr8	124775185	124776271
chr8	124780066	124780661
chr8	124783263	124783585
chr8	124784419	124785173
chr8	124792078	124793080
chr8	124793118	124794921
chr8	124795809	124796141
chr8	124803972	124805049
chr8	124809460	124809723
chr8	124810252	124811307
chr8	124815873	124816251
chr8	124816840	124817227
chr8	124817326	124817766
chr8	124819693	124820552
chr8	124826527	124828077
chr8	124828358	124828962
chr8	124831678	124832591
chr8	124832707	124834286
chr8	124836926	124837207
chr8	124839349	124839770
chr8	124840467	124840731
chr8	124840928	124841352
chr8	124841752	124842314
chr8	124844609	124844854
chr8	124845103	124846018
chr8	124853328	124854206
chr8	124858973	124859410
chr8	124859526	124859788
chr8	124860168	124860594
chr8	124862335	124864261
chr8	124869663	124870294
chr8	124871427	124871729
chr8	124872516	124873252
chr8	124875555	124875859
chr8	124878062	124878711
chr8	124878823	124879520
chr8	124884633	124884840
chr8	124886823	124887023
chr8	124896309	124898695
chr8	124903039	124903665
chr8	124908074	124908645
chr8	124909747	124910932
chr8	124911914	124912689
chr8	124913908	124914451
chr8	124915647	124915847
chr8	124916247	124916475
chr8	124917825	124918418
chr8	124921497	124923103
chr8	124923952	124924745
chr8	124925726	124926941
chr8	124927585	124927810
chr8	124928114	124928357
chr8	124928752	124928970
chr8	124929092	124929296
chr8	124929835	124930646
chr8	124936869	124938049
chr8	124943070	124943294
chr8	124946729	124947523
chr8	124947731	124950512
chr8	124953212	124953438
chr8	124959228	124960910
chr8	124963179	124963769
chr8	124964956	124965512
chr8	124969871	124970917
chr8	124973182	124973771
chr8	124977814	124978604
chr8	124980021	124980297
chr8	124980917	124981161
chr8	125168315	125168515
chr8	125174176	125175580
chr8	125175689	125176125
chr8	125178051	125178308
chr8	125183599	125184846
chr8	125186782	125187386
chr8	125188059	125188362
chr8	125188654	125188939
chr8	125190911	125191123
chr8	125193072	125193339
chr8	125197214	125198031
chr8	125198293	125199481
chr8	125201738	125201938
chr8	125202887	125203610
chr8	125205319	125205873
chr8	125206180	125207519
chr8	125208471	125208992
chr8	125212718	125213236
chr8	125218199	125219350
chr8	125220447	125221021
chr8	125221071	125221473
chr8	125222758	125223509
chr8	125224085	125224788
chr8	125225264	125225795
chr8	125226667	125226909
chr8	125226977	125228085
chr8	125230480	125231162
chr8	125232285	125232602
chr8	125232680	125233168
chr8	125235984	125237093
chr8	125240511	125240770
chr8	125240878	125241078
chr8	125242335	125242758
chr8	125244745	125245227
chr8	125245520	125246010
chr8	125247551	125247751
chr8	125253417	125255646
chr8	125257704	125258031
chr8	125258958	125259462
chr8	125268013	125268536
chr8	125271129	125271682
chr8	125272055	125272394
chr8	125278966	125279733
chr8	125282511	125282827
chr8	125285305	125286884
chr8	125287784	125288355
chr8	125291494	125294474
chr8	125299290	125299492
chr8	125301874	125302295
chr8	125309947	125310358
chr8	125311104	125311875
chr8	125314629	125315142
chr8	125315615	125316200
chr8	125317400	125318358
chr8	125320509	125321021
chr8	125327445	125328579
chr8	125328661	125329008
chr8	125330517	125331133
chr8	125336871	125337987
chr8	125338128	125338725
chr8	125340725	125341070
chr8	125341540	125342175
chr8	125342387	125342877
chr8	125343553	125344520
chr8	125345402	125346320
chr8	125348996	125350097
chr8	125351096	125352009
chr8	125352287	125352649
chr8	125355211	125355414
chr8	125357615	125358163
chr8	125364697	125365563
chr8	125367348	125369135
chr8	125369828	125370738
chr8	125376207	125376515
chr8	125377571	125378516
chr8	125379169	125379752
chr8	125381668	125382111
chr8	125384569	125386635
chr8	125388357	125390738
chr8	125391091	125392259
chr8	125395123	125395515
chr8	125396761	125397151
chr8	125397941	125398577
chr8	125401356	125401908
chr8	125405054	125405260
chr8	125406771	125406971
chr8	125407682	125408147
chr8	125409214	125409546
chr8	125412949	125413379
chr8	125414732	125415160
chr8	125415561	125415761
chr8	125415900	125416741
chr8	125419167	125419730
chr8	125423536	125424648
chr8	125427093	125427516
chr8	125428730	125428930
chr8	125428974	125429846
chr8	125431297	125431894
chr8	125433921	125435076
chr8	125435715	125436071
chr8	125436327	125436730
chr8	125444500	125446059
chr8	125446122	125446611
chr8	125453555	125454088
chr8	125459984	125460656
chr8	125461302	125462878
chr8	125465263	125465464
chr8	125465543	125465879
chr8	125470497	125471351
chr8	125471415	125471795
chr8	125474744	125475394
chr8	125475491	125476007
chr8	125478060	125478938
chr8	125488851	125489168
chr8	125491385	125491585
chr8	125492696	125494044
chr8	125495626	125495969
chr8	125496631	125496914
chr8	125497416	125497635
chr8	125498290	125498935
chr8	125500335	125500627
chr8	125502404	125503422
chr8	125504588	125505446
chr8	125506213	125506874
chr8	125507364	125507683
chr8	125507790	125508020
chr8	125508150	125508386
chr8	125513254	125514668
chr8	125515626	125516108
chr8	125516506	125517158
chr8	125517444	125517841
chr8	125517889	125519412
chr8	125521047	125521534
chr8	125522243	125522443
chr8	125523053	125523815
chr8	125527930	125528409
chr8	125531065	125532681
chr8	125532901	125533622
chr8	125533669	125534221
chr8	125538195	125539653
chr8	125539667	125539867
chr8	125540304	125540504
chr8	125542920	125543720
chr8	125545766	125546296
chr8	125547058	125548166
chr8	125550043	125550334
chr8	125556517	125556841
chr8	125557130	125560114
chr8	125560664	125561462
chr8	125562838	125563071
chr8	125567604	125567958
chr8	125568326	125570809
chr8	125572182	125572617
chr8	125574331	125574651
chr8	125575277	125575481
chr8	125584082	125584728
chr8	125586523	125587146
chr8	125590711	125591188
chr8	125595533	125596252
chr8	125596504	125596763
chr8	125600058	125600409
chr8	125603515	125603785
chr8	125603858	125604200
chr8	125604413	125604722
chr8	125605204	125605414
chr8	125607781	125608546
chr8	125614496	125615043
chr8	125618976	125620628
chr8	125623813	125624863
chr8	125626357	125626849
chr8	125638652	125638862
chr8	125641684	125642386
chr8	125648899	125649928
chr8	125651635	125652075
chr8	125658537	125658911
chr8	125662721	125663083
chr8	125665005	125665310
chr8	125665739	125666691
chr8	125666932	125667923
chr8	125669294	125670993
chr8	125671229	125671799
chr8	125675605	125676458
chr8	125679306	125679758
chr8	125680969	125681517
chr8	125685359	125685695
chr8	125685765	125686476
chr8	125686575	125686983
chr8	125689989	125691340
chr8	125699558	125699885
chr8	125708789	125709744
chr8	125711483	125711853
chr8	125716576	125717016
chr8	125718962	125719275
chr8	125720087	125720424
chr8	125722450	125723178
chr8	125723233	125723932
chr8	125724056	125724334
chr8	125724941	125725953
chr8	125733554	125734962
chr8	125741104	125742298
chr8	125744753	125745562
chr8	125747570	125747869
chr8	125747972	125748416
chr8	125750474	125751165
chr8	125755778	125757510
chr8	125759043	125759354
chr8	125776784	125777178
chr8	125777727	125777946
chr8	125782168	125782633
chr8	125786850	125787816
chr8	125792856	125793098
chr8	125795375	125795686
chr8	125796988	125797548
chr8	125806486	125806888
chr8	125807840	125809823
chr8	125818876	125819097
chr8	125819626	125820648
chr8	125822637	125823143
chr8	125823576	125824127
chr8	125824757	125825004
chr8	125825529	125825743
chr8	125832913	125833142
chr8	125834107	125834775
chr8	125845125	125845630
chr8	125849022	125849917
chr8	125850872	125851350
chr8	125853332	125853746
chr8	125854341	125854923
chr8	125856271	125856471
chr8	125859084	125859962
chr8	125862389	125862860
chr8	125869381	125869581
chr8	125869797	125870165
chr8	125870652	125871448
chr8	125872626	125873370
chr8	125874373	125874934
chr8	125880483	125880794
chr8	125889690	125890778
chr8	125897299	125899245
chr8	125900820	125901126
chr8	125901183	125901435
chr8	125909442	125911672
chr8	125914375	125914652
chr8	125916878	125917509
chr8	125918808	125919225
chr8	125919466	125921091
chr8	125922349	125922736
chr8	125927063	125927263
chr8	125930065	125931114
chr8	125931603	125932220
chr8	125935460	125936129
chr8	125944591	125944915
chr8	125948772	125949240
chr8	125949928	125951018
chr8	125955464	125956167
chr8	125956856	125957975
chr8	125959167	125960455
chr8	125965490	125966221
chr8	125968018	125968466
chr8	125971031	125972362
chr8	125976132	125976853
chr8	125978469	125979117
chr8	125980894	125981205
chr8	125983995	125984598
chr8	125985274	125985791
chr8	125986715	125987969
chr8	125994599	125997984
chr8	126000041	126000402
chr8	126002193	126002436
chr8	126006078	126006986
chr8	126007535	126008143
chr8	126010930	126011329
chr8	126012146	126012783
chr8	126021698	126022521
chr8	126023943	126024301
chr8	126026516	126027010
chr8	126027251	126028066
chr8	126028710	126029568
chr8	126034996	126035692
chr8	126036367	126037014
chr8	126045660	126046039
chr8	126059591	126059821
chr8	126060396	126060914
chr8	126061937	126062187
chr8	126062825	126063169
chr8	126064104	126064304
chr8	126067325	126067697
chr8	126067853	126068531
chr8	126072826	126073833
chr8	126074922	126075747
chr8	126081145	126081886
chr8	126096144	126097527
chr8	126098635	126099523
chr8	126104431	126104643
chr8	126104769	126105612
chr8	126111874	126112240
chr8	126118390	126118857
chr8	126120404	126120604
chr8	126132256	126132465
chr8	126135157	126135470
chr8	126135571	126136145
chr8	126137007	126137274
chr8	126138396	126140187
chr8	126140849	126141370
chr8	126150654	126151390
chr8	126153128	126153500
chr8	126153903	126154363
chr8	126157116	126157468
chr8	126157793	126158129
chr8	126160718	126160918
chr8	126162557	126163778
chr8	126163872	126164365
chr8	126173257	126173606
chr8	126174018	126175001
chr8	126175393	126175709
chr8	126176244	126176949
chr8	126188734	126189938
chr8	126194887	126195429
chr8	126196653	126196897
chr8	126200051	126200555
chr8	126208229	126209056
chr8	126212785	126213370
chr8	126216138	126216927
chr8	126221704	126222991
chr8	126231788	126232159
chr8	126233786	126233986
chr8	126234185	126234582
chr8	126235659	126236161
chr8	126250431	126251058
chr8	126256290	126256559
chr8	126256611	126258686
chr8	126265086	126265601
chr8	126267148	126267494
chr8	126272234	126273752
chr8	126274904	126275126
chr8	126286361	126286797
chr8	126291641	126292438
chr8	126297312	126297806
chr8	126298383	126299880
chr8	126300063	126300730
chr8	126301541	126302006
chr8	126306720	126307951
chr8	126308752	126309678
chr8	126324693	126325222
chr8	126326146	126327471
chr8	126332517	126332727
chr8	126334992	126335212
chr8	126336832	126337216
chr8	126338926	126339973
chr8	126350207	126350655
chr8	126352360	126352709
chr8	126355279	126355691
chr8	126359028	126360675
chr8	126360715	126360987
chr8	126365924	126366648
chr8	126368207	126369028
chr8	126371715	126372341
chr8	126375570	126375809
chr8	126381320	126381610
chr8	126382252	126382551
chr8	126382579	126383900
chr8	126391351	126392220
chr8	126392819	126393045
chr8	126395419	126396469
chr8	126396568	126396791
chr8	126398405	126398669
chr8	126404620	126405698
chr8	126412859	126413198
chr8	126421842	126423898
chr8	126424026	126424574
chr8	126429623	126431054
chr8	126433588	126434435
chr8	126438811	126439243
chr8	126444082	126444448
chr8	126446613	126446825
chr8	126453324	126453524
chr8	126455421	126455766
chr8	126460329	126460615
chr8	126461657	126462024
chr8	126464037	126464363
chr8	126473794	126475484
chr8	126479079	126479454
chr8	126481501	126482368
chr8	126482621	126483552
chr8	126494404	126494915
chr8	126497152	126498828
chr8	126502823	126503081
chr8	126504463	126505285
chr8	126505616	126505816
chr8	126508244	126508462
chr8	126509565	126510189
chr8	126513800	126515036
chr8	126516622	126517754
chr8	126521453	126521788
chr8	126522982	126523858
chr8	126524175	126526179
chr8	126526885	126527697
chr8	126528397	126528921
chr8	126529191	126529794
chr8	126532223	126532550
chr8	126536111	126537846
chr8	126538217	126539064
chr8	126539400	126540220
chr8	126542146	126543806
chr8	126546087	126546291
chr8	126547653	126548665
chr8	126550770	126551804
chr8	126552173	126553293
chr8	126556782	126557056
chr8	126557411	126557832
chr8	126561472	126561672
chr8	126565285	126568135
chr8	126570128	126570431
chr8	126571056	126571515
chr8	126572420	126572817
chr8	126573764	126574634
chr8	126575378	126575664
chr8	126576116	126576552
chr8	126576881	126577267
chr8	126578703	126579003
chr8	126580855	126581145
chr8	126582566	126582958
chr8	126583538	126583945
chr8	126584006	126585410
chr8	126585420	126586116
chr8	126587964	126588213
chr8	126588754	126589436
chr8	126589914	126590572
chr8	126591127	126591485
chr8	126591638	126592194
chr8	126593069	126593310
chr8	126593820	126595978
chr8	126596169	126596641
chr8	126598274	126598632
chr8	126600724	126601702
chr8	126602605	126604055
chr8	126609612	126610333
chr8	126610781	126611209
chr8	126613865	126615042
chr8	126615193	126616985
chr8	126619293	126620073
chr8	126622074	126622990
chr8	126623600	126624120
chr8	126625632	126627758
chr8	126627824	126628142
chr8	126628543	126629229
chr8	126634482	126635110
chr8	126636528	126636860
chr8	126637481	126638766
chr8	126638842	126639835
chr8	126641842	126642042
chr8	126646631	126647223
chr8	126647567	126647825
chr8	126649876	126650087
chr8	126650642	126651556
chr8	126651870	126652830
chr8	126654364	126654912
chr8	126655188	126655574
chr8	126655679	126655940
chr8	126656107	126657341
chr8	126659716	126660673
chr8	126661098	126662467
chr8	126662582	126663269
chr8	126663393	126663882
chr8	126665491	126668880
chr8	126672539	126673673
chr8	126675014	126675610
chr8	126677396	126677630
chr8	126678385	126678857
chr8	126682034	126682713
chr8	126682838	126683481
chr8	126683570	126684324
chr8	126684989	126685811
chr8	126686814	126687817
chr8	126688128	126688419
chr8	126692148	126692662
chr8	126692760	126693078
chr8	126693721	126695011
chr8	126695508	126695708
chr8	126698548	126700006
chr8	126702356	126702783
chr8	126703505	126704050
chr8	126704785	126705004
chr8	126705460	126705829
chr8	126706184	126706505
chr8	126707313	126707935
chr8	126708996	126709455
chr8	126712435	126713445
chr8	126713647	126714076
chr8	126717490	126718367
chr8	126720284	126721259
chr8	126721411	126722746
chr8	126723613	126723981
chr8	126726894	126727467
chr8	126727786	126728829
chr8	126729007	126729431
chr8	126733270	126733493
chr8	126734655	126737347
chr8	126739825	126740100
chr8	126740185	126740417
chr8	126741116	126741411
chr8	126743129	126743808
chr8	126743863	126744197
chr8	126744761	126745450
chr8	126746214	126746649
chr8	126747453	126747779
chr8	126751444	126751885
chr8	126752686	126754903
chr8	126755506	126756130
chr8	126756258	126756715
chr8	126757684	126758867
chr8	126759607	126760180
chr8	126763562	126764024
chr8	126764343	126764581
chr8	126765930	126766721
chr8	126767451	126767854
chr8	126768239	126768451
chr8	126770409	126770756
chr8	126771072	126771930
chr8	126772201	126772524
chr8	126774363	126775754
chr8	126776518	126777423
chr8	126778604	126779095
chr8	126779422	126779716
chr8	126783862	126784456
chr8	126787329	126787893
chr8	126788187	126789617
chr8	126792412	126792716
chr8	126793647	126794113
chr8	126797283	126798616
chr8	126804075	126804586
chr8	126805343	126806603
chr8	126806889	126808153
chr8	126808417	126808942
chr8	126810512	126811208
chr8	126811663	126811863
chr8	126812904	126813414
chr8	126813714	126813972
chr8	126814331	126814844
chr8	126816311	126816528
chr8	126819293	126820210
chr8	126820326	126821122
chr8	126821181	126821632
chr8	126824329	126825188
chr8	126825869	126827524
chr8	126827852	126828489
chr8	126829327	126830376
chr8	126831827	126834372
chr8	126835881	126836148
chr8	126836198	126836505
chr8	126837293	126840312
chr8	126841198	126841476
chr8	126844560	126845155
chr8	126845431	126846026
chr8	126846090	126846716
chr8	126847343	126849062
chr8	126849102	126849567
chr8	126849615	126850403
chr8	126852072	126853380
chr8	126854176	126854633
chr8	126855844	126856543
chr8	126857375	126857703
chr8	126857799	126858177
chr8	126859755	126860020
chr8	126863697	126864033
chr8	126866901	126868270
chr8	126868787	126869335
chr8	126871700	126873165
chr8	126873294	126873507
chr8	126874112	126874356
chr8	126874491	126875220
chr8	126875589	126877408
chr8	126881440	126882493
chr8	126884071	126885019
chr8	126885435	126885928
chr8	126886174	126887763
chr8	126892996	126893754
chr8	126894450	126895740
chr8	126899906	126900106
chr8	126900810	126901015
chr8	126901097	126901548
chr8	126901672	126902138
chr8	126902843	126904264
chr8	126905380	126905725
chr8	126907126	126908425
chr8	126908768	126909188
chr8	126909219	126910037
chr8	126913181	126914217
chr8	126914871	126915255
chr8	126917130	126918035
chr8	126919092	126919292
chr8	126919335	126919666
chr8	126920558	126921582
chr8	126927109	126927413
chr8	126928044	126928418
chr8	126928799	126930572
chr8	126931811	126932057
chr8	126935862	126936316
chr8	126939200	126939947
chr8	126944730	126946973
chr8	126950975	126951257
chr8	126951405	126951690
chr8	126951742	126952512
chr8	126956244	126956659
chr8	126961086	126962088
chr8	126962928	126963291
chr8	126965136	126965829
chr8	126970397	126971841
chr8	126972669	126972986
chr8	126973354	126973609
chr8	126974514	126974868
chr8	126975774	126976395
chr8	126976453	126977171
chr8	126978985	126980276
chr8	126986111	126986907
chr8	126987992	126988246
chr8	126988437	126988682
chr8	126989410	126989862
chr8	127025352	127025601
chr8	127038683	127039456
chr8	127055089	127055383
chr8	127057717	127058111
chr8	127058755	127059071
chr8	127063257	127065740
chr8	127065801	127066902
chr8	127068754	127069062
chr8	127070006	127070785
chr8	127073064	127073590
chr8	127074271	127074541
chr8	127076172	127077358
chr8	127080264	127080623
chr8	127081359	127082074
chr8	127084431	127084980
chr8	127089070	127089394
chr8	127090126	127091414
chr8	127091932	127092360
chr8	127092499	127093379
chr8	127094985	127095258
chr8	127096161	127096361
chr8	127096812	127097518
chr8	127098648	127099250
chr8	127104416	127105002
chr8	127107383	127108495
chr8	127112044	127112302
chr8	127112990	127113580
chr8	127114414	127114626
chr8	127115750	127116131
chr8	127118260	127119002
chr8	127120434	127120848
chr8	127120911	127121137
chr8	127123448	127123778
chr8	127126157	127126802
chr8	127128732	127129624
chr8	127130778	127131019
chr8	127134314	127134782
chr8	127136419	127137396
chr8	127139177	127139549
chr8	127140982	127141253
chr8	127143622	127144121
chr8	127145134	127145415
chr8	127146755	127147183
chr8	127147248	127147480
chr8	127147696	127148091
chr8	127148406	127148606
chr8	127148734	127149157
chr8	127150479	127150679
chr8	127151651	127152053
chr8	127157127	127157597
chr8	127159701	127160111
chr8	127162920	127163128
chr8	127164419	127164956
chr8	127167690	127167900
chr8	127168463	127168924
chr8	127171134	127171334
chr8	127173504	127173883
chr8	127174369	127174967
chr8	127178495	127179145
chr8	127182120	127182529
chr8	127183565	127184527
chr8	127185884	127186236
chr8	127188679	127189155
chr8	127190204	127190886
chr8	127191001	127191860
chr8	127196517	127196928
chr8	127198069	127198301
chr8	127202305	127202521
chr8	127207382	127207915
chr8	127210692	127210892
chr8	127214342	127215481
chr8	127226842	127227953
chr8	127228259	127228547
chr8	127229517	127230448
chr8	127243033	127243436
chr8	127243544	127243779
chr8	127243923	127244129
chr8	127250764	127251081
chr8	127251101	127252491
chr8	127254412	127255132
chr8	127256551	127256811
chr8	127257140	127257364
chr8	127262174	127262374
chr8	127262469	127262707
chr8	127264602	127265410
chr8	127268443	127269299
chr8	127270986	127271576
chr8	127271715	127272035
chr8	127276009	127276302
chr8	127284342	127284784
chr8	127284826	127285500
chr8	127287023	127287597
chr8	127287928	127288155
chr8	127289778	127290404
chr8	127292134	127292745
chr8	127293220	127293636
chr8	127295704	127296486
chr8	127297300	127297500
chr8	127298387	127298907
chr8	127300318	127301046
chr8	127302377	127302674
chr8	127303081	127303281
chr8	127304857	127305136
chr8	127306302	127307545
chr8	127315266	127315499
chr8	127315731	127316503
chr8	127317960	127318182
chr8	127318645	127319194
chr8	127324489	127325636
chr8	127325753	127326048
chr8	127326883	127327091
chr8	127327557	127327759
chr8	127330791	127331176
chr8	127331619	127332433
chr8	127332729	127333346
chr8	127334674	127335052
chr8	127335278	127335523
chr8	127336105	127336682
chr8	127337802	127338353
chr8	127340869	127341609
chr8	127343496	127343698
chr8	127344580	127345138
chr8	127345980	127346320
chr8	127346487	127347160
chr8	127347478	127348631
chr8	127352164	127352545
chr8	127353191	127353994
chr8	127361597	127362031
chr8	127368239	127368674
chr8	127377791	127378358
chr8	127379486	127379824
chr8	127381376	127381694
chr8	127392444	127392796
chr8	127399102	127399357
chr8	127405481	127405719
chr8	127405831	127406413
chr8	127408187	127408497
chr8	127410552	127410963
chr8	127421289	127421502
chr8	127423452	127423690
chr8	127425805	127426129
chr8	127426700	127427260
chr8	127428116	127428493
chr8	127432348	127433011
chr8	127437336	127437642
chr8	127437653	127438026
chr8	127438380	127441733
chr8	127446758	127448345
chr8	127449048	127449870
chr8	127451714	127452241
chr8	127452770	127453196
chr8	127454143	127454343
chr8	127457943	127458275
chr8	127459152	127459371
chr8	127460891	127461902
chr8	127462216	127463295
chr8	127464225	127464880
chr8	127474337	127474583
chr8	127479214	127479583
chr8	127479781	127480964
chr8	127481848	127482294
chr8	127483205	127483425
chr8	127485364	127485972
chr8	127488134	127488662
chr8	127495134	127495562
chr8	127499222	127499679
chr8	127499782	127500848
chr8	127500937	127502663
chr8	127511747	127511971
chr8	127512061	127512950
chr8	127514846	127516503
chr8	127518464	127518724
chr8	127523340	127523575
chr8	127525510	127526416
chr8	127528402	127528657
chr8	127534631	127536252
chr8	127539184	127539432
chr8	127539653	127540581
chr8	127542213	127542459
chr8	127542511	127542740
chr8	127543636	127544379
chr8	127544787	127545358
chr8	127545660	127546071
chr8	127546155	127546588
chr8	127551650	127551920
chr8	127552038	127553280
chr8	127553433	127553917
chr8	127560335	127561281
chr8	127569094	127569950
chr8	127572383	127572976
chr8	127576598	127576844
chr8	127578583	127579389
chr8	127579570	127579770
chr8	127583267	127584015
chr8	127585143	127585579
chr8	127585714	127585914
chr8	127588373	127588838
chr8	127588988	127589835
chr8	127590692	127591295
chr8	127593122	127593482
chr8	127600211	127600558
chr8	127603128	127603328
chr8	127605170	127605698
chr8	127608366	127609820
chr8	127613956	127614736
chr8	127627261	127627723
chr8	127638884	127639136
chr8	127655639	127655958
chr8	127662109	127663622
chr8	127666609	127667066
chr8	127669042	127669389
chr8	127674912	127676176
chr8	127677905	127678163
chr8	127684063	127684618
chr8	127695339	127695593
chr8	127697746	127698906
chr8	127705724	127707186
chr8	127719901	127721319
chr8	127721648	127722063
chr8	127722113	127722676
chr8	127722984	127723192
chr8	127731242	127731487
chr8	127745774	127746101
chr8	127746511	127746790
chr8	127748098	127748873
chr8	127749163	127750019
chr8	127752938	127753337
chr8	127753394	127753952
chr8	127757309	127757817
chr8	127759885	127760229
chr8	127760291	127760547
chr8	127765280	127765846
chr8	127772366	127772788
chr8	127772812	127773053
chr8	127774465	127776127
chr8	127780290	127780566
chr8	127780982	127781334
chr8	127801754	127802936
chr8	127803067	127803302
chr8	127804906	127805119
chr8	127805594	127805794
chr8	127808924	127809614
chr8	127814440	127815688
chr8	127820576	127822195
chr8	127824737	127825409
chr8	127826180	127826470
chr8	127829689	127830064
chr8	127831542	127831742
chr8	127833908	127834461
chr8	127836880	127837340
chr8	127838360	127838653
chr8	127849783	127850353
chr8	127855122	127856295
chr8	127856297	127856654
chr8	127856837	127857037
chr8	127860980	127861264
chr8	127880786	127881073
chr8	127882606	127882913
chr8	127885862	127886157
chr8	127892394	127892817
chr8	127894271	127894732
chr8	127908368	127908869
chr8	127909589	127910340
chr8	127913837	127916274
chr8	127918342	127918699
chr8	127923364	127923657
chr8	127927753	127927971
chr8	127936768	127937342
chr8	127939027	127940326
chr8	127940766	127941217
chr8	127942208	127942652
chr8	127943046	127943616
chr8	127943938	127944283
chr8	127946178	127946766
chr8	127953328	127953644
chr8	127957632	127957950
chr8	127958471	127958969
chr8	127959767	127960087
chr8	127960202	127960802
chr8	127962872	127963273
chr8	127963638	127965249
chr8	127966747	127967332
chr8	127967994	127968593
chr8	127971597	127972006
chr8	127977565	127977765
chr8	127978056	127978289
chr8	127982077	127982350
chr8	127985708	127985986
chr8	127993064	127993448
chr8	128003281	128004767
chr8	128009726	128010086
chr8	128010587	128011002
chr8	128023716	128023973
chr8	128024419	128026137
chr8	128030199	128031556
chr8	128034258	128034573
chr8	128035659	128036159
chr8	128051481	128052334
chr8	128059745	128059978
chr8	128062597	128063003
chr8	128065061	128065451
chr8	128069605	128070271
chr8	128076246	128076535
chr8	128078325	128079276
chr8	128079356	128079568
chr8	128080316	128080587
chr8	128085805	128086174
chr8	128086234	128086718
chr8	128092505	128093754
chr8	128103042	128103987
chr8	128109076	128109784
chr8	128110404	128110645
chr8	128110779	128111003
chr8	128111118	128111535
chr8	128112288	128113945
chr8	128116363	128117511
chr8	128130082	128130542
chr8	128136959	128137199
chr8	128139140	128139533
chr8	128148320	128149197
chr8	128156082	128156531
chr8	128157823	128158036
chr8	128161781	128162115
chr8	128162932	128163286
chr8	128164561	128166521
chr8	128168607	128169445
chr8	128171148	128171577
chr8	128181090	128181328
chr8	128181772	128181973
chr8	128187543	128188401
chr8	128193290	128193772
chr8	128196686	128196945
chr8	128202046	128203495
chr8	128204675	128205397
chr8	128207180	128207514
chr8	128209685	128211185
chr8	128214344	128214594
chr8	128218736	128220637
chr8	128222927	128224067
chr8	128224508	128225069
chr8	128225199	128225693
chr8	128226537	128226856
chr8	128235378	128235901
chr8	128235902	128236243
chr8	128254410	128254672
chr8	128255597	128255835
chr8	128263368	128263985
chr8	128266806	128267804
chr8	128267921	128268787
chr8	128272588	128273587
chr8	128276519	128276830
chr8	128278067	128278472
chr8	128280095	128280667
chr8	128283439	128283651
chr8	128284495	128284798
chr8	128284979	128285186
chr8	128290491	128290762
chr8	128296608	128297716
chr8	128300864	128301196
chr8	128302379	128302710
chr8	128303298	128303507
chr8	128319950	128320437
chr8	128320555	128321388
chr8	128326917	128327728
chr8	128327910	128328511
chr8	128329537	128329778
chr8	128335707	128336771
chr8	128337117	128337332
chr8	128338954	128340278
chr8	128340571	128341090
chr8	128346311	128346648
chr8	128348091	128348414
chr8	128350159	128350962
chr8	128352814	128353117
chr8	128356622	128360140
chr8	128363243	128363782
chr8	128370624	128370932
chr8	128371067	128372196
chr8	128372823	128373068
chr8	128373439	128373851
chr8	128374849	128375460
chr8	128381845	128383897
chr8	128384758	128385522
chr8	128387152	128387886
chr8	128388433	128388752
chr8	128390856	128392129
chr8	128394098	128395142
chr8	128395426	128395643
chr8	128398535	128399248
chr8	128400281	128400791
chr8	128404184	128404424
chr8	128404935	128405181
chr8	128409113	128409603
chr8	128410704	128411099
chr8	128413488	128413714
chr8	128415624	128416734
chr8	128417359	128417951
chr8	128418470	128418873
chr8	128419897	128420199
chr8	128423752	128424372
chr8	128424689	128425326
chr8	128429025	128429899
chr8	128430635	128430896
chr8	128431126	128431487
chr8	128433284	128433633
chr8	128436998	128437896
chr8	128446614	128447781
chr8	128450368	128451047
chr8	128453534	128454223
chr8	128457502	128458036
chr8	128458197	128458520
chr8	128461288	128461644
chr8	128461764	128462047
chr8	128463202	128463536
chr8	128464070	128464555
chr8	128464638	128466003
chr8	128466256	128466861
chr8	128467000	128467408
chr8	128473506	128474478
chr8	128474516	128475195
chr8	128479245	128480030
chr8	128480676	128481655
chr8	128481754	128482630
chr8	128482752	128482958
chr8	128483299	128483698
chr8	128484475	128485428
chr8	128486095	128486374
chr8	128487964	128489093
chr8	128489479	128489721
chr8	128491036	128492070
chr8	128494676	128494900
chr8	128502852	128503052
chr8	128505897	128506245
chr8	128508770	128509048
chr8	128512681	128512958
chr8	128516855	128518093
chr8	128519234	128519707
chr8	128523803	128524149
chr8	128528558	128529489
chr8	128533932	128535046
chr8	128549776	128550230
chr8	128550904	128552486
chr8	128559067	128559700
chr8	128560518	128560719
chr8	128563087	128563301
chr8	128563845	128564271
chr8	128573300	128573841
chr8	128591452	128591823
chr8	128594195	128594503
chr8	128594685	128595838
chr8	128595945	128596154
chr8	128598092	128598421
chr8	128608745	128609105
chr8	128610744	128611030
chr8	128612674	128612897
chr8	128617428	128618249
chr8	128618969	128619467
chr8	128637322	128637875
chr8	128645514	128645895
chr8	128646416	128646778
chr8	128650276	128651012
chr8	128652079	128655248
chr8	128660618	128661079
chr8	128662108	128662814
chr8	128662931	128663549
chr8	128664380	128664766
chr8	128668088	128668776
chr8	128669979	128670189
chr8	128671417	128672693
chr8	128673408	128673945
chr8	128674416	128674616
chr8	128679635	128680972
chr8	128680997	128681205
chr8	128684763	128686708
chr8	128687558	128687962
chr8	128694502	128695046
chr8	128695696	128695914
chr8	128703029	128703229
chr8	128704468	128705384
chr8	128708188	128708489
chr8	128708887	128709815
chr8	128715981	128716869
chr8	128723755	128723972
chr8	128724083	128725419
chr8	128725821	128726457
chr8	128727134	128727632
chr8	128734781	128735371
chr8	128735555	128736112
chr8	128744228	128744479
chr8	128755629	128756497
chr8	128757286	128757857
chr8	128771211	128771449
chr8	128771547	128772626
chr8	128805438	128805836
chr8	128838527	128838727
chr8	128843925	128844311
chr8	128863498	128864146
chr8	128872688	128872965
chr8	128877260	128877600
chr8	128896533	128897281
chr8	128897633	128898110
chr8	128908634	128908988
chr8	128910052	128910290
chr8	128928415	128928783
chr8	128933495	128933912
chr8	128941040	128941940
chr8	128942350	128942591
chr8	128947283	128947562
chr8	128947612	128948091
chr8	128948811	128949222
chr8	128978580	128978780
chr8	128987425	128987649
chr8	128987753	128987953
chr8	128993974	128994174
chr8	128999587	128999948
chr8	129007762	129008096
chr8	129017961	129018594
chr8	129018663	129018975
chr8	129020337	129020596
chr8	129037575	129037785
chr8	129043744	129044039
chr8	129044346	129044561
chr8	129059802	129060002
chr8	129061181	129061381
chr8	129112576	129113546
chr8	129124367	129124937
chr8	129125142	129125412
chr8	129134904	129135123
chr8	129165612	129165825
chr8	129166004	129166204
chr8	129187094	129187294
chr9	3199128	3200341
chr9	3209801	3210088
chr9	3217253	3217530
chr9	3217771	3218019
chr9	3218929	3219257
chr9	3258729	3259002
chr9	3282046	3282281
chr9	3309206	3309493
chr9	3309515	3309745
chr9	3327506	3328567
chr9	3329299	3329701
chr9	3330721	3331317
chr9	3334845	3336211
chr9	3336663	3337027
chr9	3344960	3345597
chr9	3345917	3346537
chr9	3349942	3350572
chr9	3376438	3376638
chr9	3376645	3376873
chr9	3403201	3404795
chr9	3422229	3422527
chr9	3431396	3431682
chr9	3434281	3434481
chr9	3447914	3448114
chr9	3449366	3449728
chr9	3518690	3519815
chr9	3531147	3533380
chr9	3572978	3573578
chr9	3574475	3574993
chr9	3578784	3579037
chr9	3584333	3584533
chr9	3620053	3620263
chr9	3620328	3620634
chr9	3622646	3623061
chr9	3636890	3637341
chr9	3722289	3722663
chr9	3734918	3735118
chr9	3735242	3735708
chr9	3754074	3754279
chr9	3760739	3761022
chr9	3762705	3762966
chr9	3776329	3776600
chr9	3783095	3783632
chr9	3795636	3795869
chr9	3795872	3796072
chr9	3809462	3809958
chr9	3824438	3824638
chr9	3826520	3826971
chr9	3827081	3827285
chr9	3847263	3847667
chr9	3851198	3851476
chr9	3858371	3858622
chr9	3877333	3877708
chr9	3879351	3879551
chr9	3885868	3886574
chr9	3895876	3896269
chr9	3908550	3908966
chr9	3933687	3934217
chr9	3982301	3982546
chr9	4004183	4004469
chr9	4011688	4012071
chr9	4020910	4021110
chr9	4040839	4041123
chr9	4041306	4041515
chr9	4046730	4047292
chr9	4055411	4055686
chr9	4060921	4061691
chr9	4061752	4062002
chr9	4092523	4092723
chr9	4108678	4109127
chr9	4134830	4135051
chr9	4147101	4147314
chr9	4149035	4149235
chr9	4191322	4192241
chr9	4250013	4250247
chr9	4259083	4260983
chr9	4273632	4274146
chr9	4279252	4279454
chr9	4283112	4283495
chr9	4283580	4284395
chr9	4284507	4285538
chr9	4300296	4301499
chr9	4308693	4310642
chr9	4317715	4318074
chr9	4319239	4319703
chr9	4347995	4348196
chr9	4362867	4363478
chr9	4375601	4377069
chr9	4382200	4382522
chr9	4393694	4393951
chr9	4415881	4416091
chr9	4416240	4416698
chr9	4417109	4417365
chr9	4432237	4433026
chr9	4436130	4436330
chr9	4442675	4443454
chr9	4454040	4454363
chr9	4458229	4458804
chr9	4459294	4459534
chr9	4470570	4471496
chr9	4483918	4484271
chr9	4486363	4486748
chr9	4499449	4499649
chr9	4505631	4506651
chr9	4506834	4507153
chr9	4513940	4515250
chr9	4522458	4522885
chr9	4526151	4526351
chr9	4527461	4527661
chr9	4531863	4532066
chr9	4536616	4537290
chr9	4539093	4539665
chr9	4548543	4549253
chr9	4555274	4555862
chr9	4558894	4559094
chr9	4562744	4562973
chr9	4572764	4574198
chr9	4587493	4587765
chr9	4601655	4601855
chr9	4603840	4604775
chr9	4605136	4606024
chr9	4615053	4615960
chr9	4619475	4619730
chr9	4624600	4624841
chr9	4631770	4632671
chr9	4638717	4639940
chr9	4646131	4646541
chr9	4653223	4653772
chr9	4654302	4654502
chr9	4658874	4659368
chr9	4659768	4660064
chr9	4660240	4660717
chr9	4662294	4662982
chr9	4664831	4665031
chr9	4665752	4666002
chr9	4667226	4668037
chr9	4671963	4672298
chr9	4672300	4672736
chr9	4680302	4680649
chr9	4681060	4681318
chr9	4688817	4689130
chr9	4689600	4690228
chr9	4690281	4690560
chr9	4693929	4694356
chr9	4694576	4694838
chr9	4699989	4700459
chr9	4714109	4714464
chr9	4719337	4719563
chr9	4722038	4722519
chr9	4735523	4735834
chr9	4744408	4744744
chr9	4749383	4749856
chr9	4754062	4754288
chr9	4763100	4763340
chr9	4773843	4774211
chr9	4779628	4780144
chr9	4783210	4783456
chr9	4787384	4787831
chr9	4794236	4794740
chr9	4795011	4796834
chr9	4807271	4807671
chr9	4823265	4823514
chr9	4841842	4842086
chr9	4858435	4858739
chr9	4872733	4872962
chr9	4873100	4873349
chr9	4879791	4879991
chr9	4881095	4881309
chr9	4887631	4888025
chr9	4890958	4891285
chr9	4893542	4893871
chr9	4910714	4911170
chr9	4912067	4912285
chr9	4930179	4930996
chr9	4949300	4949528
chr9	4951322	4951832
chr9	4978099	4978299
chr9	4987174	4987386
chr9	4990310	4991044
chr9	5015752	5015952
chr9	5022330	5022785
chr9	5022929	5023163
chr9	5033752	5034032
chr9	5048087	5048350
chr9	5121026	5121829
chr9	5146485	5147357
chr9	5157133	5157574
chr9	5159548	5159959
chr9	5171932	5172152
chr9	5175234	5175536
chr9	5197236	5197691
chr9	5199266	5199466
chr9	5216456	5216721
chr9	5286450	5287103
chr9	5288435	5289452
chr9	5296712	5297183
chr9	5298007	5299627
chr9	5308114	5309192
chr9	5311265	5311943
chr9	5313555	5313755
chr9	5317670	5317887
chr9	5332405	5333347
chr9	5333509	5333756
chr9	5335045	5335329
chr9	5344134	5344441
chr9	5345097	5345953
chr9	5356692	5357136
chr9	5396028	5396271
chr9	5412817	5413017
chr9	5448099	5448604
chr9	5452680	5452892
chr9	5452965	5453941
chr9	5458888	5459088
chr9	5466565	5466882
chr9	5471484	5472455
chr9	5482401	5482923
chr9	5486558	5486867
chr9	5495469	5497645
chr9	5507363	5507706
chr9	5534234	5534462
chr9	5573726	5574119
chr9	5575225	5575425
chr9	5586088	5586288
chr9	5594138	5594338
chr9	5599010	5599238
chr9	5604051	5604287
chr9	5612642	5612851
chr9	5615213	5615416
chr9	5627633	5627835
chr9	5629544	5630064
chr9	5634310	5635542
chr9	5657996	5659041
chr9	5665884	5666204
chr9	5666264	5666718
chr9	5671249	5671515
chr9	5673163	5674106
chr9	5685263	5685677
chr9	5687524	5688471
chr9	5693541	5694004
chr9	5700587	5700839
chr9	5701125	5701369
chr9	5705636	5705994
chr9	5706179	5706431
chr9	5706828	5707092
chr9	5708396	5709066
chr9	5709321	5710264
chr9	5710617	5710949
chr9	5718615	5718958
chr9	5732541	5732802
chr9	5733903	5734244
chr9	5769792	5770785
chr9	5770991	5771433
chr9	5779088	5779288
chr9	5779778	5780011
chr9	5798564	5798817
chr9	5808608	5808820
chr9	5809181	5809573
chr9	5821111	5821586
chr9	5824033	5824270
chr9	5824420	5824750
chr9	5824932	5825349
chr9	5845948	5846287
chr9	5889417	5889963
chr9	5890533	5890781
chr9	5904670	5904904
chr9	5922008	5922242
chr9	5928241	5928674
chr9	5934168	5934474
chr9	5958557	5958764
chr9	5980944	5981144
chr9	6005513	6005763
chr9	6017745	6017983
chr9	6036012	6036906
chr9	6036972	6037231
chr9	6037430	6037759
chr9	6037921	6038373
chr9	6058868	6060305
chr9	6075977	6076177
chr9	6089904	6091325
chr9	6108159	6108514
chr9	6114530	6115185
chr9	6168058	6168950
chr9	6169082	6169877
chr9	6170938	6171432
chr9	6182416	6182950
chr9	6183023	6183253
chr9	6188341	6188650
chr9	6188826	6189358
chr9	6189654	6189863
chr9	6198640	6198931
chr9	6221403	6222093
chr9	6222371	6222571
chr9	6235627	6236365
chr9	6248962	6249202
chr9	6250205	6250751
chr9	6260720	6260920
chr9	6261295	6261527
chr9	6265361	6265616
chr9	6267102	6267600
chr9	6286906	6287106
chr9	6305942	6306170
chr9	6308198	6308732
chr9	6336223	6336793
chr9	6338009	6338236
chr9	6342124	6342375
chr9	6342887	6343205
chr9	6344577	6345355
chr9	6353549	6354020
chr9	6401784	6402270
chr9	6406483	6407112
chr9	6408016	6408286
chr9	6424156	6424522
chr9	6424651	6424874
chr9	6430902	6431185
chr9	6433831	6434435
chr9	6455662	6455931
chr9	6497894	6498119
chr9	6528992	6530058
chr9	6531648	6532583
chr9	6539999	6540661
chr9	6551574	6554533
chr9	6559430	6559815
chr9	6562074	6563244
chr9	6595274	6595495
chr9	6608736	6608936
chr9	6619960	6620160
chr9	6643006	6644578
chr9	6645416	6645634
chr9	6651927	6652383
chr9	6667924	6669217
chr9	6710124	6710344
chr9	6738282	6738482
chr9	6773124	6773346
chr9	6776278	6776478
chr9	6776668	6776890
chr9	6777057	6777319
chr9	6786391	6786703
chr9	6890461	6891030
chr9	6891312	6892066
chr9	6900981	6902120
chr9	6910127	6911252
chr9	6971861	6972061
chr9	6985956	6986595
chr9	6992529	6992729
chr9	6994267	6995186
chr9	6996064	6996405
chr9	7009849	7010624
chr9	7014449	7015065
chr9	7015374	7016021
chr9	7016100	7016525
chr9	7026265	7026517
chr9	7032500	7033302
chr9	7036075	7036804
chr9	7042432	7043319
chr9	7050308	7050937
chr9	7134740	7135108
chr9	7167357	7167557
chr9	7173775	7174139
chr9	7176332	7177607
chr9	7183800	7185626
chr9	7194137	7194389
chr9	7199806	7200061
chr9	7216262	7217018
chr9	7220885	7222187
chr9	7250469	7250917
chr9	7250957	7251286
chr9	7252553	7253599
chr9	7269891	7271001
chr9	7290097	7290299
chr9	7292171	7292399
chr9	7319900	7320130
chr9	7331801	7332143
chr9	7336762	7337469
chr9	7345560	7345795
chr9	7346518	7346722
chr9	7354279	7355571
chr9	7440004	7440234
chr9	7445527	7445980
chr9	7498171	7498524
chr9	7500320	7500520
chr9	7502269	7502678
chr9	7507024	7507806
chr9	7518026	7518824
chr9	7525951	7526520
chr9	7544852	7545904
chr9	7553653	7554131
chr9	7554244	7554749
chr9	7556421	7556621
chr9	7558157	7558593
chr9	7558667	7558978
chr9	7567301	7567760
chr9	7571275	7571698
chr9	7572229	7572531
chr9	7572734	7573027
chr9	7575498	7576025
chr9	7576511	7577012
chr9	7577398	7577794
chr9	7593573	7594146
chr9	7594720	7595931
chr9	7603148	7604434
chr9	7628430	7628667
chr9	7641785	7642083
chr9	7650408	7651503
chr9	7661133	7662370
chr9	7678507	7678707
chr9	7681841	7682910
chr9	7689628	7690484
chr9	7713724	7715119
chr9	7721698	7721994
chr9	7722012	7722340
chr9	7726523	7726732
chr9	7728732	7729020
chr9	7734150	7734620
chr9	7742401	7743511
chr9	7747897	7748118
chr9	7748701	7749251
chr9	7750418	7750712
chr9	7755815	7756489
chr9	7763383	7765007
chr9	7765247	7765556
chr9	7766034	7766275
chr9	7766570	7766867
chr9	7767489	7767989
chr9	7769193	7769444
chr9	7769510	7769744
chr9	7769938	7770620
chr9	7772132	7772876
chr9	7773692	7773892
chr9	7774320	7774938
chr9	7775474	7775688
chr9	7775913	7776372
chr9	7777108	7777345
chr9	7777423	7777997
chr9	7778550	7779244
chr9	7779890	7780661
chr9	7780903	7781103
chr9	7783741	7784954
chr9	7785622	7786001
chr9	7787795	7788000
chr9	7790224	7791150
chr9	7793586	7793897
chr9	7798433	7799284
chr9	7805046	7805545
chr9	7810739	7811085
chr9	7813995	7814387
chr9	7822593	7823331
chr9	7823455	7823655
chr9	7824856	7825394
chr9	7828682	7829062
chr9	7829483	7830488
chr9	7836299	7838461
chr9	7844985	7845974
chr9	7846703	7847164
chr9	7852295	7852495
chr9	7854251	7854558
chr9	7855217	7855825
chr9	7855944	7856168
chr9	7857409	7857843
chr9	7867069	7867275
chr9	7868069	7868325
chr9	7868828	7869352
chr9	7870762	7872036
chr9	7872096	7874066
chr9	7882792	7883076
chr9	7886903	7887358
chr9	7890620	7892224
chr9	7897535	7898222
chr9	7906675	7906891
chr9	7913897	7915151
chr9	7917546	7918073
chr9	7919719	7919919
chr9	7928884	7930161
chr9	7933996	7934862
chr9	7935182	7935756
chr9	7943551	7944789
chr9	7947699	7947950
chr9	7949793	7951647
chr9	7956245	7957200
chr9	7957420	7957935
chr9	7960214	7961023
chr9	7961266	7961674
chr9	7961781	7962145
chr9	7962880	7963304
chr9	7963886	7964291
chr9	7965393	7966124
chr9	7967843	7969172
chr9	7971969	7972464
chr9	7977421	7978069
chr9	7978442	7978856
chr9	7979200	7980833
chr9	7983650	7984728
chr9	7989840	7990199
chr9	7990592	7991604
chr9	7992503	7993095
chr9	7994259	7994578
chr9	7996075	7996357
chr9	8002818	8005272
chr9	8017004	8017800
chr9	8032860	8033246
chr9	8035342	8036034
chr9	8042093	8043654
chr9	8054842	8055179
chr9	8059743	8060094
chr9	8074173	8075004
chr9	8078957	8079262
chr9	8103094	8103587
chr9	8117236	8118458
chr9	8118904	8119173
chr9	8123364	8124017
chr9	8133033	8135213
chr9	8156816	8157016
chr9	8157134	8157476
chr9	8177144	8177598
chr9	8183900	8184265
chr9	8185421	8186037
chr9	8208892	8209686
chr9	8221666	8222174
chr9	8222298	8222530
chr9	8222587	8222850
chr9	8226303	8226784
chr9	8226905	8227484
chr9	8241440	8241859
chr9	8273219	8273566
chr9	8327072	8327289
chr9	8330434	8331955
chr9	8349973	8350625
chr9	8350851	8351844
chr9	8402077	8402347
chr9	8404487	8404695
chr9	8443029	8444191
chr9	8487633	8487851
chr9	8487920	8488120
chr9	8519763	8520622
chr9	8543696	8545448
chr9	8592680	8592880
chr9	8596361	8598045
chr9	8606944	8607375
chr9	8641709	8641909
chr9	8646803	8647003
chr9	8675952	8676161
chr9	8676419	8676971
chr9	8682280	8683079
chr9	8688964	8689164
chr9	8695887	8696154
chr9	8700520	8701670
chr9	8725795	8726080
chr9	8739537	8739787
chr9	8746180	8746804
chr9	8781430	8781865
chr9	8806166	8806842
chr9	8823773	8824418
chr9	8831813	8832479
chr9	8844632	8844872
chr9	8869857	8870226
chr9	8875147	8875407
chr9	8891369	8891646
chr9	8899702	8902807
chr9	8909788	8910867
chr9	8920911	8921282
chr9	8927113	8928356
chr9	8928508	8929006
chr9	8937571	8938159
chr9	8953329	8953687
chr9	8964395	8965056
chr9	8969825	8970838
chr9	8977656	8978488
chr9	8978696	8979226
chr9	8987289	8987591
chr9	9000920	9002023
chr9	9003695	9004133
chr9	9009132	9009828
chr9	9022825	9023047
chr9	9037035	9038013
chr9	9040625	9041675
chr9	9049001	9049606
chr9	9049735	9050182
chr9	9051035	9051551
chr9	9053004	9053250
chr9	9081812	9082103
chr9	9082767	9084046
chr9	9091253	9091603
chr9	9093094	9093612
chr9	9094778	9095172
chr9	9096752	9098403
chr9	9100987	9101335
chr9	9101392	9102892
chr9	9103120	9103435
chr9	9104761	9105213
chr9	9110840	9111244
chr9	9111291	9111552
chr9	9112387	9112601
chr9	9112693	9113378
chr9	9113723	9114336
chr9	9118445	9118753
chr9	9120946	9121689
chr9	9124231	9124640
chr9	9126954	9127884
chr9	9129068	9129917
chr9	9142448	9142934
chr9	9144331	9145664
chr9	9152856	9153440
chr9	9153955	9154309
chr9	9154640	9155104
chr9	9165278	9166274
chr9	9167032	9167414
chr9	9170746	9172098
chr9	9172957	9173193
chr9	9174104	9174563
chr9	9180397	9180597
chr9	9184977	9185452
chr9	9187243	9187694
chr9	9187841	9188041
chr9	9188262	9188652
chr9	9190832	9191269
chr9	9192768	9193258
chr9	9196090	9196876
chr9	9198784	9199004
chr9	9199146	9199670
chr9	9199955	9200181
chr9	9200931	9201152
chr9	9203869	9204073
chr9	9207526	9207827
chr9	9208173	9208638
chr9	9210504	9210731
chr9	9211440	9212071
chr9	9214720	9215250
chr9	9217032	9217342
chr9	9219151	9219508
chr9	9220888	9222453
chr9	9227896	9229430
chr9	9229584	9230440
chr9	9236320	9236770
chr9	9237144	9239580
chr9	9241284	9241484
chr9	9241579	9241851
chr9	9246042	9246417
chr9	9248356	9248977
chr9	9254407	9255661
chr9	9255767	9256324
chr9	9258056	9258256
chr9	9260679	9260903
chr9	9267466	9268495
chr9	9289842	9290074
chr9	9290700	9291362
chr9	9311233	9311528
chr9	9316027	9316609
chr9	9354585	9355196
chr9	9372414	9373209
chr9	9375304	9375813
chr9	9376691	9377181
chr9	9412368	9413146
chr9	9420079	9421063
chr9	9444102	9444532
chr9	9455716	9455916
chr9	9475482	9475783
chr9	9476931	9478227
chr9	9498448	9498680
chr9	9500936	9501285
chr9	9501639	9501975
chr9	9547253	9549441
chr9	9563845	9564191
chr9	9564249	9565597
chr9	9582571	9583648
chr9	9590342	9590789
chr9	9591172	9591372
chr9	9596488	9596689
chr9	9615965	9616215
chr9	9616301	9616540
chr9	9646265	9646681
chr9	9646759	9647168
chr9	9647348	9647746
chr9	9647805	9648064
chr9	9659482	9659809
chr9	9673151	9674180
chr9	9674373	9675434
chr9	9675569	9676012
chr9	9692818	9693230
chr9	9694080	9694280
chr9	9696526	9697045
chr9	9705294	9705594
chr9	9707246	9707594
chr9	9707869	9709349
chr9	9719448	9719648
chr9	9719811	9720155
chr9	9725473	9725698
chr9	9733838	9734038
chr9	9769681	9769963
chr9	9771459	9771837
chr9	9783736	9784015
chr9	9790333	9790698
chr9	9796732	9797038
chr9	9799387	9800422
chr9	9805227	9806459
chr9	9819314	9820581
chr9	9837162	9837594
chr9	9837799	9838354
chr9	9875404	9875820
chr9	9882772	9883576
chr9	9886191	9886743
chr9	9898921	9899705
chr9	9902104	9902354
chr9	9902478	9902678
chr9	9922592	9922792
chr9	9944900	9945150
chr9	9945921	9946777
chr9	9948703	9949749
chr9	9949811	9950069
chr9	9979339	9979608
chr9	10000218	10000492
chr9	10033610	10033894
chr9	10036255	10036709
chr9	10042657	10043423
chr9	10043624	10043824
chr9	10055633	10056002
chr9	10066171	10066389
chr9	10072891	10073118
chr9	10073419	10074054
chr9	10077278	10077598
chr9	10078313	10078513
chr9	10081219	10081844
chr9	10095179	10095475
chr9	10095662	10095910
chr9	10101580	10101900
chr9	10108948	10109558
chr9	10121367	10121963
chr9	10122647	10123204
chr9	10129893	10130093
chr9	10133330	10133978
chr9	10134195	10134676
chr9	10138393	10138699
chr9	10140963	10141851
chr9	10141928	10142893
chr9	10143374	10143724
chr9	10144877	10145079
chr9	10166406	10167228
chr9	10172933	10173440
chr9	10186034	10186409
chr9	10203581	10203799
chr9	10213642	10213972
chr9	10225866	10226522
chr9	10229648	10230184
chr9	10230862	10231282
chr9	10233127	10233382
chr9	10234364	10234668
chr9	10242345	10243472
chr9	10253750	10254639
chr9	10268784	10270001
chr9	10284800	10285008
chr9	10285197	10285423
chr9	10291715	10292288
chr9	10307689	10308731
chr9	10324337	10325311
chr9	10326875	10327114
chr9	10328687	10329172
chr9	10338761	10339034
chr9	10340366	10341344
chr9	10341446	10341844
chr9	10348822	10349069
chr9	10350597	10351886
chr9	10366075	10366468
chr9	10366603	10367264
chr9	10389861	10390510
chr9	10400093	10400293
chr9	10403734	10404136
chr9	10417844	10418217
chr9	10426486	10427011
chr9	10436435	10436828
chr9	10446682	10446951
chr9	10447652	10447925
chr9	10452302	10452505
chr9	10457738	10458594
chr9	10458834	10459034
chr9	10463949	10464528
chr9	10469308	10469508
chr9	10471183	10471763
chr9	10471841	10472041
chr9	10493765	10494240
chr9	10498049	10498483
chr9	10514971	10515178
chr9	10520966	10521259
chr9	10527103	10527377
chr9	10537981	10538181
chr9	10558436	10558742
chr9	10569741	10570172
chr9	10589228	10589428
chr9	10604664	10604864
chr9	10605349	10605595
chr9	10605676	10606091
chr9	10614480	10614690
chr9	10617900	10618626
chr9	10621982	10622491
chr9	10627589	10627925
chr9	10628581	10628783
chr9	10629084	10629330
chr9	10645092	10645832
chr9	10650487	10651217
chr9	10651292	10651766
chr9	10662855	10663626
chr9	10665794	10666059
chr9	10666714	10667118
chr9	10668668	10669254
chr9	10675333	10675557
chr9	10679868	10680216
chr9	10681241	10681514
chr9	10681673	10682345
chr9	10692039	10692340
chr9	10696732	10696984
chr9	10697215	10697693
chr9	10721726	10722120
chr9	10724250	10724638
chr9	10728347	10728569
chr9	10729521	10729775
chr9	10731808	10732395
chr9	10738842	10739085
chr9	10744655	10744878
chr9	10755301	10755682
chr9	10771604	10771845
chr9	10783879	10784617
chr9	10790493	10790959
chr9	10797155	10797521
chr9	10798144	10798353
chr9	10813354	10813555
chr9	10816755	10816981
chr9	10835061	10835406
chr9	10838169	10839594
chr9	10840611	10841045
chr9	10843071	10843276
chr9	10856283	10856801
chr9	10866115	10866718
chr9	10889455	10890273
chr9	10903204	10903713
chr9	10904293	10905425
chr9	10905611	10905951
chr9	10909590	10910286
chr9	10926554	10926865
chr9	10934257	10934618
chr9	10963331	10963578
chr9	10983173	10983475
chr9	10987775	10988209
chr9	11002086	11002287
chr9	11002302	11002554
chr9	11016728	11016962
chr9	11028022	11028277
chr9	11049874	11050092
chr9	11106254	11107590
chr9	11126645	11127274
chr9	11162361	11162929
chr9	11168855	11169526
chr9	11169656	11169899
chr9	11206762	11207476
chr9	11229792	11230421
chr9	11230472	11230707
chr9	11236167	11237033
chr9	11256985	11257186
chr9	11258895	11259114
chr9	11259850	11260211
chr9	11275222	11275681
chr9	11275948	11276208
chr9	11276647	11276896
chr9	11276987	11277377
chr9	11277533	11278150
chr9	11284515	11285524
chr9	11296785	11297515
chr9	11298829	11299036
chr9	11316865	11317960
chr9	11356403	11356628
chr9	11372991	11373564
chr9	11377643	11377850
chr9	11380596	11380907
chr9	11394182	11394671
chr9	11394793	11395070
chr9	11395154	11395373
chr9	11396443	11397595
chr9	11402073	11403032
chr9	11408055	11408472
chr9	11408561	11409232
chr9	11418595	11419006
chr9	11420898	11421435
chr9	11434873	11435955
chr9	11440289	11440525
chr9	11441221	11441988
chr9	11442149	11442409
chr9	11455241	11455503
chr9	11455564	11455996
chr9	11466046	11466298
chr9	11485611	11485811
chr9	11513255	11513455
chr9	11513526	11514410
chr9	11523918	11524395
chr9	11533277	11533477
chr9	11543019	11543364
chr9	11559238	11560205
chr9	11560887	11561766
chr9	11563411	11563618
chr9	11572264	11572930
chr9	11575456	11575812
chr9	11579002	11579465
chr9	11584477	11584872
chr9	11598186	11598461
chr9	11602916	11603122
chr9	11603544	11604851
chr9	11642516	11642716
chr9	11648496	11648714
chr9	11651880	11652118
chr9	11662180	11662384
chr9	11689228	11689517
chr9	11702953	11704319
chr9	11704696	11704998
chr9	11706586	11706875
chr9	11709057	11709365
chr9	11729579	11730196
chr9	11745230	11745546
chr9	11762613	11762877
chr9	11781183	11781696
chr9	11782713	11783315
chr9	11788803	11789345
chr9	11846854	11847890
chr9	11850042	11850277
chr9	11865436	11865659
chr9	11866240	11866647
chr9	11875232	11875433
chr9	11885912	11886244
chr9	11899619	11900008
chr9	11902687	11902952
chr9	11914289	11914516
chr9	11914587	11914837
chr9	11919711	11920302
chr9	11923588	11924709
chr9	11928255	11928484
chr9	12009891	12010505
chr9	12058097	12058297
chr9	12088485	12088697
chr9	12103847	12104271
chr9	12157173	12157528
chr9	12164540	12164751
chr9	12168915	12169144
chr9	12203586	12203829
chr9	12203997	12204569
chr9	12209407	12209639
chr9	12300200	12300402
chr9	12310474	12310754
chr9	12321684	12322077
chr9	12327460	12327702
chr9	12334975	12335206
chr9	12335652	12335923
chr9	12339396	12339612
chr9	12341729	12342529
chr9	12342656	12342856
chr9	12344339	12344860
chr9	12345239	12345601
chr9	12370600	12370800
chr9	12371528	12371878
chr9	12380114	12382208
chr9	12407935	12408787
chr9	12408887	12409108
chr9	12424056	12424286
chr9	12430557	12430764
chr9	12431847	12432155
chr9	12443622	12443889
chr9	12457624	12458327
chr9	12476858	12477128
chr9	12512016	12512386
chr9	12513988	12514313
chr9	12514704	12514949
chr9	12529183	12529390
chr9	12546178	12546378
chr9	12553065	12553265
chr9	12553622	12554085
chr9	12558112	12558757
chr9	12598021	12598811
chr9	12610967	12611248
chr9	12627822	12628390
chr9	12665552	12666097
chr9	12674028	12674245
chr9	12690822	12691333
chr9	12692328	12692702
chr9	12716716	12716931
chr9	12738307	12738572
chr9	12783169	12783860
chr9	12784041	12785275
chr9	12814975	12815220
chr9	12870739	12871488
chr9	12876641	12877071
chr9	12900769	12901026
chr9	12901363	12901714
chr9	12904438	12904638
chr9	12904870	12905249
chr9	12925435	12925635
chr9	12959995	12960874
chr9	12973056	12973392
chr9	13105459	13105752
chr9	13105975	13106186
chr9	13131027	13131270
chr9	13418666	13418880
chr9	13422607	13423052
chr9	13424917	13425971
chr9	13427428	13427859
chr9	13430341	13430718
chr9	13436048	13436441
chr9	13442289	13442664
chr9	13443261	13444170
chr9	13446138	13446528
chr9	13449283	13449992
chr9	13450069	13450333
chr9	13454600	13455604
chr9	13457035	13457388
chr9	13457576	13458196
chr9	13459358	13460177
chr9	13460651	13460953
chr9	13465728	13465928
chr9	13466269	13467399
chr9	13467712	13468253
chr9	13468845	13469145
chr9	13469611	13470786
chr9	13474956	13475351
chr9	13476184	13476924
chr9	13479273	13479473
chr9	13483902	13485632
chr9	13491925	13492820
chr9	13492871	13493145
chr9	13497009	13498534
chr9	13500008	13500412
chr9	13505072	13505382
chr9	13506827	13507500
chr9	13509505	13510466
chr9	13513132	13513924
chr9	13517983	13518250
chr9	13522213	13522866
chr9	13523044	13523611
chr9	13525331	13526296
chr9	13526318	13526543
chr9	13530254	13530923
chr9	13531688	13531944
chr9	13532913	13533128
chr9	13536063	13536305
chr9	13536419	13537676
chr9	13540733	13541176
chr9	13542947	13543696
chr9	13545740	13546081
chr9	13554454	13555308
chr9	13555988	13556316
chr9	13556496	13557137
chr9	13558672	13559031
chr9	13562988	13564401
chr9	13565259	13565997
chr9	13570320	13570725
chr9	13573947	13575320
chr9	13578062	13578268
chr9	13583374	13583763
chr9	13584026	13584366
chr9	13586767	13587896
chr9	13588856	13589080
chr9	13592815	13593058
chr9	13597505	13598531
chr9	13601821	13602079
chr9	13603509	13604151
chr9	13607746	13608302
chr9	13608821	13609021
chr9	13611534	13612071
chr9	13613381	13614248
chr9	13623765	13624587
chr9	13624862	13625095
chr9	13631972	13632208
chr9	13632983	13633997
chr9	13634605	13634890
chr9	13644982	13645521
chr9	13652266	13653490
chr9	13653924	13654130
chr9	13660680	13661118
chr9	13661536	13662112
chr9	13662260	13662737
chr9	13667443	13667928
chr9	13668074	13668306
chr9	13668759	13669100
chr9	13670855	13671767
chr9	13681173	13682304
chr9	13684075	13684361
chr9	13686840	13687312
chr9	13688967	13689316
chr9	13690333	13690649
chr9	13693842	13694865
chr9	13697123	13697352
chr9	13702919	13703646
chr9	13709504	13709767
chr9	13715841	13717062
chr9	13748384	13749968
chr9	13752665	13752896
chr9	13759976	13761231
chr9	13765409	13766192
chr9	13766393	13766938
chr9	13767900	13768330
chr9	13776725	13777099
chr9	13794377	13794652
chr9	13794703	13794930
chr9	13803858	13804058
chr9	13804283	13804617
chr9	13806623	13807296
chr9	13807540	13807820
chr9	13809940	13810316
chr9	13818437	13818810
chr9	13819102	13819778
chr9	13819865	13820065
chr9	13820640	13821191
chr9	13826290	13828458
chr9	13834917	13835664
chr9	13836566	13837525
chr9	13838424	13838812
chr9	13839289	13839517
chr9	13848890	13849704
chr9	13853888	13854202
chr9	13856266	13856886
chr9	13859177	13859458
chr9	13873227	13873665
chr9	13874485	13874726
chr9	13875302	13875662
chr9	13889426	13890735
chr9	13894262	13895333
chr9	13895710	13896755
chr9	13897439	13897852
chr9	13898293	13899086
chr9	13905215	13905904
chr9	13910055	13910708
chr9	13914706	13915213
chr9	13918686	13919504
chr9	13919550	13919797
chr9	13958304	13958750
chr9	13963376	13963685
chr9	13968849	13969819
chr9	13972017	13972319
chr9	13973468	13974137
chr9	13974923	13975290
chr9	13986041	13986282
chr9	13988985	13989313
chr9	13999486	13999956
chr9	14001590	14001790
chr9	14002260	14002504
chr9	14002785	14003735
chr9	14005562	14006017
chr9	14010271	14010580
chr9	14014445	14014797
chr9	14024267	14024901
chr9	14027940	14028658
chr9	14035333	14035572
chr9	14035639	14035937
chr9	14041780	14042478
chr9	14046105	14046560
chr9	14051786	14052048
chr9	14053463	14054324
chr9	14057909	14059876
chr9	14061628	14061843
chr9	14061863	14062356
chr9	14066744	14067300
chr9	14069639	14070595
chr9	14071768	14072110
chr9	14074135	14074629
chr9	14075336	14076011
chr9	14078574	14078992
chr9	14079153	14079394
chr9	14086221	14086633
chr9	14087633	14088447
chr9	14089620	14091886
chr9	14092822	14093685
chr9	14103352	14104169
chr9	14104885	14105357
chr9	14109865	14110125
chr9	14110668	14110883
chr9	14115535	14116062
chr9	14119158	14119442
chr9	14135030	14135380
chr9	14138486	14138812
chr9	14140622	14141011
chr9	14147065	14148196
chr9	14157910	14158714
chr9	14160166	14160628
chr9	14171487	14172611
chr9	14173225	14175996
chr9	14182678	14182932
chr9	14183190	14183572
chr9	14184311	14184683
chr9	14185774	14185974
chr9	14186639	14186840
chr9	14187792	14188163
chr9	14192906	14193294
chr9	14193556	14194048
chr9	14194745	14195622
chr9	14198521	14198839
chr9	14199761	14201690
chr9	14202992	14204572
chr9	14206979	14207994
chr9	14212982	14213946
chr9	14214693	14216019
chr9	14226915	14227552
chr9	14233489	14234624
chr9	14235129	14235661
chr9	14242403	14242603
chr9	14244298	14245565
chr9	14245706	14246309
chr9	14246377	14246836
chr9	14247302	14248135
chr9	14248181	14248650
chr9	14250711	14250938
chr9	14261311	14261511
chr9	14262227	14263244
chr9	14274938	14277747
chr9	14281691	14281896
chr9	14284385	14284632
chr9	14285127	14285327
chr9	14286872	14287603
chr9	14288082	14288302
chr9	14288439	14289632
chr9	14291427	14291669
chr9	14293653	14294462
chr9	14295727	14296639
chr9	14299488	14300197
chr9	14300722	14301231
chr9	14302806	14303522
chr9	14304489	14305127
chr9	14306880	14307898
chr9	14311148	14311354
chr9	14313328	14313952
chr9	14336465	14337460
chr9	14341931	14342647
chr9	14342801	14343156
chr9	14343449	14343774
chr9	14348282	14348958
chr9	14349222	14349950
chr9	14354418	14354724
chr9	14363355	14364003
chr9	14365119	14366124
chr9	14369040	14369886
chr9	14374485	14374685
chr9	14376001	14376430
chr9	14378084	14378453
chr9	14379021	14379256
chr9	14379904	14382024
chr9	14383181	14383790
chr9	14385632	14386124
chr9	14388061	14389778
chr9	14390301	14390558
chr9	14391923	14392243
chr9	14394372	14396527
chr9	14397076	14398652
chr9	14402198	14402504
chr9	14408181	14408387
chr9	14413188	14413497
chr9	14433587	14433955
chr9	14435190	14435395
chr9	14435509	14436945
chr9	14440426	14440838
chr9	14450835	14451035
chr9	14453552	14453793
chr9	14456357	14456593
chr9	14469449	14470440
chr9	14471014	14471214
chr9	14476803	14477306
chr9	14498793	14499673
chr9	14499776	14501274
chr9	14512499	14513545
chr9	14514097	14514316
chr9	14517264	14517576
chr9	14521055	14521639
chr9	14523110	14524380
chr9	14532348	14532589
chr9	14541263	14541539
chr9	14542269	14542633
chr9	14544027	14544839
chr9	14545469	14545789
chr9	14547504	14548687
chr9	14559261	14560407
chr9	14560866	14561541
chr9	14574691	14575742
chr9	14578914	14579736
chr9	14588805	14589116
chr9	14595999	14596267
chr9	14596316	14597277
chr9	14604314	14604676
chr9	14607240	14608102
chr9	14608501	14608929
chr9	14613301	14615620
chr9	14623268	14623657
chr9	14624929	14625623
chr9	14625659	14625986
chr9	14631733	14632277
chr9	14633797	14635055
chr9	14640579	14640917
chr9	14641456	14643772
chr9	14647968	14648208
chr9	14652876	14653137
chr9	14657908	14658310
chr9	14662956	14664502
chr9	14668405	14668689
chr9	14674547	14674940
chr9	14675173	14675584
chr9	14676273	14676710
chr9	14680474	14680713
chr9	14688364	14688736
chr9	14689401	14689959
chr9	14697715	14698441
chr9	14698443	14699545
chr9	14704365	14704691
chr9	14704900	14706337
chr9	14716422	14716664
chr9	14717628	14718760
chr9	14724840	14725580
chr9	14726635	14727023
chr9	14728465	14728665
chr9	14730377	14730694
chr9	14730904	14731619
chr9	14739533	14739763
chr9	14740439	14740647
chr9	14743846	14744436
chr9	14745625	14746676
chr9	14748999	14749208
chr9	14750857	14752651
chr9	14758479	14759173
chr9	14759204	14759828
chr9	14764579	14765204
chr9	14770536	14771198
chr9	14773891	14774297
chr9	14784074	14785471
chr9	14802550	14802756
chr9	14807348	14807548
chr9	14809728	14811150
chr9	14812233	14812629
chr9	14813240	14814089
chr9	14827972	14828213
chr9	14835123	14836022
chr9	14839619	14839909
chr9	14841893	14842157
chr9	14842326	14842889
chr9	14844012	14844215
chr9	14846497	14846903
chr9	14847986	14848213
chr9	14848445	14848732
chr9	14854490	14854834
chr9	14859301	14859511
chr9	14859582	14861033
chr9	14866814	14867774
chr9	14872260	14872868
chr9	14875723	14877026
chr9	14884591	14885481
chr9	14887852	14888490
chr9	14888873	14889457
chr9	14891983	14892211
chr9	14893431	14894229
chr9	14894698	14894971
chr9	14895161	14895718
chr9	14902497	14902781
chr9	14903375	14904382
chr9	14904985	14905517
chr9	14907667	14908611
chr9	14912087	14912316
chr9	14920280	14921625
chr9	14922087	14922469
chr9	14926083	14927382
chr9	14931306	14931525
chr9	14942925	14943125
chr9	14953334	14953668
chr9	14954412	14955403
chr9	14965313	14966125
chr9	14966645	14967781
chr9	14973874	14974143
chr9	14981103	14982318
chr9	14982666	14983619
chr9	14985106	14985420
chr9	14995596	14995910
chr9	14997100	14998675
chr9	14998754	14999369
chr9	15003217	15003999
chr9	15004254	15005121
chr9	15015191	15016094
chr9	15017649	15019399
chr9	15021028	15021585
chr9	15027731	15028069
chr9	15028922	15029678
chr9	15030753	15031112
chr9	15033601	15035388
chr9	15036856	15037198
chr9	15037392	15037963
chr9	15039935	15040214
chr9	15043002	15043202
chr9	15043935	15046091
chr9	15058428	15058661
chr9	15059770	15060535
chr9	15063646	15065039
chr9	15068414	15069268
chr9	15097771	15097986
chr9	15101391	15102122
chr9	15105183	15105659
chr9	15119977	15120189
chr9	15120826	15121286
chr9	15138502	15138809
chr9	15169746	15170091
chr9	15175674	15176998
chr9	15178622	15178826
chr9	15188772	15188997
chr9	15206655	15207196
chr9	15209420	15209712
chr9	15225333	15225583
chr9	15228785	15229114
chr9	15233228	15233585
chr9	15233660	15234023
chr9	15235114	15235766
chr9	15235903	15236286
chr9	15237544	15238633
chr9	15238666	15239916
chr9	15241564	15241926
chr9	15245288	15245914
chr9	15249549	15249960
chr9	15250353	15250720
chr9	15251878	15252963
chr9	15255860	15256633
chr9	15263538	15263906
chr9	15274168	15274485
chr9	15279351	15280833
chr9	15285504	15285788
chr9	15289177	15289628
chr9	15294386	15294687
chr9	15300021	15300293
chr9	15301087	15302001
chr9	15302931	15303313
chr9	15305501	15307131
chr9	15317149	15318415
chr9	15323468	15323752
chr9	15324177	15324526
chr9	15328684	15329493
chr9	15337543	15338350
chr9	15348451	15348774
chr9	15348854	15349722
chr9	15357157	15358408
chr9	15365793	15366351
chr9	15385851	15386059
chr9	15387228	15388015
chr9	15393806	15394366
chr9	15394493	15394905
chr9	15409462	15409777
chr9	15434240	15434632
chr9	15439299	15440263
chr9	15441925	15443866
chr9	15467358	15467820
chr9	15472674	15473786
chr9	15477512	15478284
chr9	15481727	15481927
chr9	15481966	15482169
chr9	15488066	15488434
chr9	15490488	15491076
chr9	15491745	15492066
chr9	15492926	15494646
chr9	15496046	15496576
chr9	15499985	15500314
chr9	15501334	15501674
chr9	15502172	15502901
chr9	15503911	15504134
chr9	15505409	15505904
chr9	15506847	15508146
chr9	15509357	15509922
chr9	15510655	15510903
chr9	15511069	15511413
chr9	15512781	15513759
chr9	15516058	15516941
chr9	15517997	15518606
chr9	15520197	15520879
chr9	15522344	15522830
chr9	15522979	15523578
chr9	15525231	15525634
chr9	15525712	15526363
chr9	15526678	15526977
chr9	15528448	15528648
chr9	15529310	15529863
chr9	15529903	15530456
chr9	15533381	15534861
chr9	15534951	15536514
chr9	15536699	15537090
chr9	15537561	15537929
chr9	15538465	15538809
chr9	15539205	15539416
chr9	15541648	15542651
chr9	15550259	15551135
chr9	15552028	15552819
chr9	15560553	15560951
chr9	15562429	15562731
chr9	15562821	15563041
chr9	15580254	15580554
chr9	15580655	15580964
chr9	15582010	15582344
chr9	15587203	15587881
chr9	15592963	15593659
chr9	15593862	15595141
chr9	15600416	15601188
chr9	15603181	15603439
chr9	15604311	15604791
chr9	15604882	15605092
chr9	15607152	15608037
chr9	15609223	15609661
chr9	15616600	15616824
chr9	15619218	15619512
chr9	15622391	15622638
chr9	15627025	15627334
chr9	15627548	15628437
chr9	15659087	15659738
chr9	15664115	15665141
chr9	15669791	15670770
chr9	15681663	15682389
chr9	15685045	15685933
chr9	15693845	15694354
chr9	15703233	15703535
chr9	15705651	15705948
chr9	15708858	15710869
chr9	15715065	15715935
chr9	15717290	15717718
chr9	15732212	15732790
chr9	15746037	15746631
chr9	15748538	15748738
chr9	15766420	15766679
chr9	15772705	15773277
chr9	15773474	15773880
chr9	15774761	15775319
chr9	15776252	15776616
chr9	15789105	15790025
chr9	15792670	15793152
chr9	15794156	15794880
chr9	15803905	15804901
chr9	15806587	15806806
chr9	15812777	15814160
chr9	15844122	15844643
chr9	15845266	15845894
chr9	15848972	15849669
chr9	15861323	15862024
chr9	15867009	15867209
chr9	15870090	15870336
chr9	15871267	15871494
chr9	15880087	15880786
chr9	15880881	15881081
chr9	15886796	15887141
chr9	15903970	15904950
chr9	15919482	15920124
chr9	15926382	15926679
chr9	15927684	15927921
chr9	15928476	15928676
chr9	15931050	15931850
chr9	15943662	15944693
chr9	15944766	15945206
chr9	15953070	15953405
chr9	15953504	15954198
chr9	15955613	15955825
chr9	15958243	15958691
chr9	15962507	15963445
chr9	15971448	15972764
chr9	15977263	15977872
chr9	15978490	15978690
chr9	15988723	15989058
chr9	15994217	15994474
chr9	15994897	15995299
chr9	16002784	16003963
chr9	16011398	16012188
chr9	16013830	16014618
chr9	16028333	16029653
chr9	16036373	16036773
chr9	16039743	16040808
chr9	16045575	16046070
chr9	16046206	16046432
chr9	16046819	16047632
chr9	16092110	16093325
chr9	16098458	16099272
chr9	16107318	16107987
chr9	16113433	16115650
chr9	16137346	16137622
chr9	16139043	16139610
chr9	16144545	16145230
chr9	16147777	16147977
chr9	16152740	16152940
chr9	16155156	16155434
chr9	16160476	16160871
chr9	16167152	16167362
chr9	16167880	16168440
chr9	16169097	16169624
chr9	16174552	16175212
chr9	16175408	16175640
chr9	16181626	16181830
chr9	16192917	16193135
chr9	16195278	16195532
chr9	16200819	16201434
chr9	16201918	16203163
chr9	16211968	16212439
chr9	16214580	16216742
chr9	16221338	16221538
chr9	16221649	16222298
chr9	16222495	16222740
chr9	16226372	16226855
chr9	16228513	16229248
chr9	16229438	16229906
chr9	16239461	16239669
chr9	16246293	16246807
chr9	16252843	16253569
chr9	16253742	16253976
chr9	16255393	16255899
chr9	16258304	16258583
chr9	16261321	16262301
chr9	16265130	16265344
chr9	16265404	16265892
chr9	16270600	16271322
chr9	16272617	16273411
chr9	16281902	16283551
chr9	16289012	16289709
chr9	16291960	16292160
chr9	16294138	16294541
chr9	16298305	16298698
chr9	16298768	16298985
chr9	16299404	16299604
chr9	16304786	16306807
chr9	16307557	16307872
chr9	16310254	16310677
chr9	16312138	16313104
chr9	16344882	16345861
chr9	16352764	16353189
chr9	16353277	16353502
chr9	16356638	16357000
chr9	16375048	16375598
chr9	16383658	16383858
chr9	16386338	16386990
chr9	16398594	16399650
chr9	16402695	16403182
chr9	16403742	16403942
chr9	16404328	16404673
chr9	16409720	16409940
chr9	16422562	16423058
chr9	16423505	16424089
chr9	16434735	16435314
chr9	16437779	16438523
chr9	16440115	16441329
chr9	16441750	16442757
chr9	16461474	16462114
chr9	16478138	16478377
chr9	16484438	16485702
chr9	16499602	16502846
chr9	16512005	16512337
chr9	16539870	16540070
chr9	16542193	16542906
chr9	16548589	16548861
chr9	16553115	16553366
chr9	16555878	16556137
chr9	16670725	16671009
chr9	16727520	16728040
chr9	16745430	16745646
chr9	16768644	16769157
chr9	16808287	16808858
chr9	16824476	16824736
chr9	16826243	16826635
chr9	16876844	16877108
chr9	16925242	16925630
chr9	16931362	16932382
chr9	16977177	16978057
chr9	16986252	16986712
chr9	16988184	16988559
chr9	16991508	16991881
chr9	16994069	16994586
chr9	17013257	17014164
chr9	17026013	17026484
chr9	17078659	17078859
chr9	17106088	17106366
chr9	17108239	17108820
chr9	17152383	17152922
chr9	17166272	17166542
chr9	17195406	17195674
chr9	17212178	17212502
chr9	17224968	17225450
chr9	17230225	17230425
chr9	17236385	17237316
chr9	17239618	17239862
chr9	17246423	17246880
chr9	17255714	17255977
chr9	17269463	17269926
chr9	17273628	17273865
chr9	17278877	17280447
chr9	17283240	17283452
chr9	17292023	17292264
chr9	17350814	17351026
chr9	17363445	17363936
chr9	17374976	17375204
chr9	17392549	17393877
chr9	17395104	17395304
chr9	17395356	17395868
chr9	17408484	17408706
chr9	17438794	17438994
chr9	17461337	17461537
chr9	17475236	17475447
chr9	17482615	17483066
chr9	17484567	17484992
chr9	17485073	17485560
chr9	17486217	17486622
chr9	17508019	17508238
chr9	17508812	17509077
chr9	17518997	17519197
chr9	17525484	17525943
chr9	17557555	17557931
chr9	17558029	17558273
chr9	17581265	17581465
chr9	17588936	17589438
chr9	17596631	17597357
chr9	17615347	17615556
chr9	17616173	17616541
chr9	17631772	17631999
chr9	17642533	17643362
chr9	17647399	17647843
chr9	17667948	17668597
chr9	17674955	17676247
chr9	17689276	17689516
chr9	17689679	17689920
chr9	17709013	17709384
chr9	17712149	17712432
chr9	17714122	17714365
chr9	17720587	17720852
chr9	17721247	17721611
chr9	17742346	17743001
chr9	17752157	17752779
chr9	17752977	17753436
chr9	17777729	17777929
chr9	17782530	17782933
chr9	17807935	17808377
chr9	17822829	17823038
chr9	17832954	17833372
chr9	17878120	17878320
chr9	17884178	17884378
chr9	17909388	17909814
chr9	17938607	17938939
chr9	17939601	17940025
chr9	17955380	17955837
chr9	17956722	17956922
chr9	17957017	17957217
chr9	17965367	17965567
chr9	17965688	17966137
chr9	18002620	18002950
chr9	18033947	18034147
chr9	18072301	18072640
chr9	18137748	18138089
chr9	18174471	18174671
chr9	18176931	18177575
chr9	18230020	18230283
chr9	18230856	18231119
chr9	18231326	18231544
chr9	18277366	18277823
chr9	18278712	18279039
chr9	18291640	18293326
chr9	18298692	18298892
chr9	18298897	18299181
chr9	18299577	18300348
chr9	18356711	18356911
chr9	18385649	18386386
chr9	18448617	18449304
chr9	18468165	18468409
chr9	18473018	18474547
chr9	18483837	18484869
chr9	18540200	18540500
chr9	18555617	18555996
chr9	18560905	18561707
chr9	18570930	18571224
chr9	18575987	18576192
chr9	18576705	18577030
chr9	18672523	18672775
chr9	18674954	18675193
chr9	18744652	18745463
chr9	18778977	18779898
chr9	18804563	18804798
chr9	18813546	18813787
chr9	18828276	18828476
chr9	18828787	18828988
chr9	18842207	18842453
chr9	18842617	18842872
chr9	18863127	18863327
chr9	18901185	18901427
chr9	18910240	18910440
chr9	18921344	18921804
chr9	18926764	18926973
chr9	18953702	18953953
chr9	18956899	18957801
chr9	18966041	18966282
chr9	18966440	18966640
chr9	18967131	18967379
chr9	19008118	19008376
chr9	19013347	19013547
chr9	19028802	19029002
chr9	19041658	19041858
chr9	19041948	19042297
chr9	19049643	19049890
chr9	19050071	19050280
chr9	19051439	19051823
chr9	19090546	19090831
chr9	19092853	19093642
chr9	19126602	19127093
chr9	19127188	19127610
chr9	19142638	19142842
chr9	19143100	19143300
chr9	19143412	19143885
chr9	19157808	19158034
chr9	19190230	19190602
chr9	19231446	19231698
chr9	19237369	19237598
chr9	19238034	19238265
chr9	19258292	19258492
chr9	19259089	19259290
chr9	19272714	19273304
chr9	19278690	19278895
chr9	19285639	19286096
chr9	19303964	19304174
chr9	19326198	19326435
chr9	19335153	19335403
chr9	19354606	19354927
chr9	19358938	19359333
chr9	19359467	19359693
chr9	19396467	19396677
chr9	19419042	19419242
chr9	19422206	19422521
chr9	19437388	19437639
chr9	19437849	19438145
chr9	19438245	19438712
chr9	19439058	19439496
chr9	19475311	19475596
chr9	19501672	19501910
chr9	19522449	19522683
chr9	19526808	19527013
chr9	19602589	19602800
chr9	19612882	19613599
chr9	19621719	19622605
chr9	19628303	19628527
chr9	19644754	19645027
chr9	19645134	19645586
chr9	19689989	19691010
chr9	19691096	19691801
chr9	19769605	19769826
chr9	19841981	19842181
chr9	19842428	19842628
chr9	19842681	19842915
chr9	19889193	19889393
chr9	19911020	19911724
chr9	19925946	19926478
chr9	19928860	19929137
chr9	20035275	20035582
chr9	20036066	20036266
chr9	20073585	20073898
chr9	20149481	20150496
chr9	20374036	20374292
chr9	20384621	20385850
chr9	20410590	20410794
chr9	20411111	20411493
chr9	20443106	20444327
chr9	20451352	20451751
chr9	20452495	20452777
chr9	20453678	20454100
chr9	20459177	20460571
chr9	20466737	20467880
chr9	20474794	20475748
chr9	20479105	20479838
chr9	20482047	20482256
chr9	20489631	20490174
chr9	20491981	20493968
chr9	20503393	20503772
chr9	20504480	20505816
chr9	20510646	20510863
chr9	20511026	20511287
chr9	20513705	20513910
chr9	20513987	20514820
chr9	20515547	20515917
chr9	20520605	20522285
chr9	20525550	20525963
chr9	20534233	20534866
chr9	20543576	20545627
chr9	20551867	20552290
chr9	20552383	20552643
chr9	20565701	20566011
chr9	20576037	20576348
chr9	20580902	20582137
chr9	20597393	20597906
chr9	20601329	20601667
chr9	20602116	20602316
chr9	20606742	20608009
chr9	20609544	20610328
chr9	20616630	20616994
chr9	20635694	20637107
chr9	20642169	20643753
chr9	20643875	20644121
chr9	20644292	20645477
chr9	20651221	20652591
chr9	20657381	20658123
chr9	20658131	20658592
chr9	20661995	20663370
chr9	20663518	20664916
chr9	20666614	20667206
chr9	20672378	20672623
chr9	20677735	20678323
chr9	20680557	20680827
chr9	20682503	20683046
chr9	20684663	20686268
chr9	20689873	20690291
chr9	20690532	20690852
chr9	20692658	20693123
chr9	20693702	20694111
chr9	20694877	20695290
chr9	20696082	20696876
chr9	20701782	20702263
chr9	20702265	20702500
chr9	20703397	20705197
chr9	20706042	20706242
chr9	20712733	20714171
chr9	20722207	20722471
chr9	20725736	20728311
chr9	20731839	20732472
chr9	20738673	20739110
chr9	20740222	20741116
chr9	20743942	20744289
chr9	20744352	20744903
chr9	20745065	20745860
chr9	20746090	20746447
chr9	20751314	20752312
chr9	20754407	20754638
chr9	20756883	20757794
chr9	20760758	20761471
chr9	20765064	20765838
chr9	20780937	20782371
chr9	20785085	20785406
chr9	20789327	20790268
chr9	20792663	20792864
chr9	20794022	20794715
chr9	20801459	20801718
chr9	20803166	20803504
chr9	20804042	20805529
chr9	20805759	20805975
chr9	20810215	20810728
chr9	20810807	20811103
chr9	20812456	20813251
chr9	20814411	20815388
chr9	20816595	20816994
chr9	20822654	20823441
chr9	20830473	20831805
chr9	20837112	20837656
chr9	20837708	20837908
chr9	20838699	20839200
chr9	20842548	20843202
chr9	20857095	20857659
chr9	20861829	20863068
chr9	20865566	20865876
chr9	20866835	20868013
chr9	20868325	20869695
chr9	20874935	20875340
chr9	20887749	20888950
chr9	20889265	20889535
chr9	20893217	20893419
chr9	20898099	20899030
chr9	20901476	20902306
chr9	20909794	20910596
chr9	20916058	20916999
chr9	20923848	20924220
chr9	20931555	20932261
chr9	20943423	20943771
chr9	20943913	20944242
chr9	20945872	20946244
chr9	20946492	20947007
chr9	20951439	20951774
chr9	20952089	20953538
chr9	20956832	20957313
chr9	20961197	20962248
chr9	20965723	20965930
chr9	20971599	20973106
chr9	20973122	20973383
chr9	20973791	20974007
chr9	20975371	20977791
chr9	20982318	20982591
chr9	20982846	20983674
chr9	20985813	20986447
chr9	20986502	20986702
chr9	20986845	20987723
chr9	20987881	20988641
chr9	20990840	20991244
chr9	20992809	20993826
chr9	20994802	20995508
chr9	20996701	20996970
chr9	20997110	20997366
chr9	20998405	20998672
chr9	21000660	21001154
chr9	21001667	21001893
chr9	21002307	21003680
chr9	21008101	21008369
chr9	21009674	21009874
chr9	21010430	21010822
chr9	21011711	21012373
chr9	21014674	21016909
chr9	21017257	21017570
chr9	21021340	21021757
chr9	21025194	21025609
chr9	21029184	21032592
chr9	21033181	21033764
chr9	21036993	21037205
chr9	21037520	21037974
chr9	21039825	21040233
chr9	21040685	21041110
chr9	21041258	21041780
chr9	21051603	21051965
chr9	21052847	21053047
chr9	21062640	21063572
chr9	21063723	21064017
chr9	21072044	21074063
chr9	21079908	21080233
chr9	21081130	21082171
chr9	21083299	21083783
chr9	21090949	21091278
chr9	21091280	21092651
chr9	21097494	21098740
chr9	21100380	21100717
chr9	21100777	21101041
chr9	21105179	21106310
chr9	21107634	21107834
chr9	21110691	21111398
chr9	21111635	21112198
chr9	21114259	21114718
chr9	21125413	21126132
chr9	21126254	21126529
chr9	21130702	21131845
chr9	21132162	21132461
chr9	21132987	21133604
chr9	21134932	21135432
chr9	21136335	21136798
chr9	21136962	21137768
chr9	21137876	21138130
chr9	21138337	21138582
chr9	21145235	21146033
chr9	21146612	21147141
chr9	21149451	21150382
chr9	21152567	21153794
chr9	21153853	21154311
chr9	21160868	21162043
chr9	21164119	21165602
chr9	21166174	21166436
chr9	21167274	21167484
chr9	21167683	21169251
chr9	21172311	21172681
chr9	21175287	21175886
chr9	21181284	21182339
chr9	21183023	21186038
chr9	21189956	21190306
chr9	21194940	21195480
chr9	21195666	21196514
chr9	21196522	21198630
chr9	21199047	21199307
chr9	21203838	21205258
chr9	21210856	21211332
chr9	21213443	21214145
chr9	21216523	21216979
chr9	21219963	21221984
chr9	21223562	21223810
chr9	21225066	21225690
chr9	21226766	21227135
chr9	21227250	21228257
chr9	21229915	21230236
chr9	21235270	21235672
chr9	21237385	21239728
chr9	21241363	21241752
chr9	21243839	21245224
chr9	21248237	21248980
chr9	21249495	21250955
chr9	21251008	21251341
chr9	21252331	21252663
chr9	21255214	21256340
chr9	21259500	21259700
chr9	21261743	21262166
chr9	21264241	21266130
chr9	21272027	21272227
chr9	21273697	21274837
chr9	21275745	21275957
chr9	21276202	21276485
chr9	21280699	21280899
chr9	21283998	21284525
chr9	21304221	21304572
chr9	21308908	21309899
chr9	21311756	21312714
chr9	21313100	21314012
chr9	21314785	21315075
chr9	21315468	21315797
chr9	21316732	21317044
chr9	21320313	21322572
chr9	21326420	21326729
chr9	21327321	21328599
chr9	21328684	21329730
chr9	21329792	21330698
chr9	21332061	21332573
chr9	21332652	21333080
chr9	21335240	21335935
chr9	21337601	21338859
chr9	21340364	21340804
chr9	21345760	21346085
chr9	21346518	21347381
chr9	21347900	21348518
chr9	21351084	21351415
chr9	21352314	21352765
chr9	21353352	21353671
chr9	21354817	21355150
chr9	21356992	21357987
chr9	21379153	21379942
chr9	21380973	21381184
chr9	21383512	21383712
chr9	21383985	21384377
chr9	21392443	21393297
chr9	21394222	21395077
chr9	21397230	21397519
chr9	21402310	21403144
chr9	21403417	21403640
chr9	21407008	21407451
chr9	21407871	21408337
chr9	21409668	21410470
chr9	21411239	21412615
chr9	21414460	21414833
chr9	21414940	21415140
chr9	21419563	21420148
chr9	21424308	21426390
chr9	21427805	21428098
chr9	21429825	21430476
chr9	21430674	21431364
chr9	21432117	21432440
chr9	21433624	21434302
chr9	21435845	21436817
chr9	21437195	21437461
chr9	21438265	21438527
chr9	21439020	21440091
chr9	21440380	21440657
chr9	21441249	21441467
chr9	21443693	21444819
chr9	21446401	21446753
chr9	21449252	21449452
chr9	21449587	21450645
chr9	21451445	21452269
chr9	21452357	21453651
chr9	21454531	21454901
chr9	21455173	21455674
chr9	21456707	21457562
chr9	21459989	21460887
chr9	21462118	21462363
chr9	21462448	21464927
chr9	21468689	21469585
chr9	21472130	21472583
chr9	21472744	21473577
chr9	21488429	21489472
chr9	21493047	21493431
chr9	21494377	21495535
chr9	21496272	21497935
chr9	21509563	21511027
chr9	21517989	21518393
chr9	21525081	21526839
chr9	21527813	21528269
chr9	21536632	21537302
chr9	21539962	21540245
chr9	21545618	21547402
chr9	21547566	21547957
chr9	21552282	21552733
chr9	21554391	21554609
chr9	21554709	21555068
chr9	21557060	21557355
chr9	21558034	21558806
chr9	21564449	21564826
chr9	21565716	21566418
chr9	21566543	21567321
chr9	21568489	21569128
chr9	21573923	21574782
chr9	21577720	21577920
chr9	21587516	21587887
chr9	21591147	21591368
chr9	21598183	21598581
chr9	21600259	21600459
chr9	21601168	21601488
chr9	21601743	21602536
chr9	21609052	21609364
chr9	21609688	21610527
chr9	21615381	21616967
chr9	21617056	21617519
chr9	21624396	21624654
chr9	21625064	21626239
chr9	21626514	21626891
chr9	21627397	21627756
chr9	21630552	21631021
chr9	21632158	21632427
chr9	21633458	21633662
chr9	21633969	21634175
chr9	21635350	21635888
chr9	21638856	21639532
chr9	21645166	21645745
chr9	21647284	21648430
chr9	21651922	21652784
chr9	21652842	21653557
chr9	21654647	21654917
chr9	21655199	21655760
chr9	21661998	21662437
chr9	21662610	21662870
chr9	21668621	21668833
chr9	21668894	21669710
chr9	21671186	21671534
chr9	21672760	21673454
chr9	21676860	21677116
chr9	21677332	21678563
chr9	21682912	21683244
chr9	21683726	21684522
chr9	21686251	21686839
chr9	21688301	21689315
chr9	21689889	21690536
chr9	21691866	21692307
chr9	21696836	21697057
chr9	21697128	21697419
chr9	21699379	21699726
chr9	21700640	21701649
chr9	21703185	21703430
chr9	21703499	21704255
chr9	21706070	21707307
chr9	21709272	21709736
chr9	21709809	21710044
chr9	21710130	21710791
chr9	21714829	21715791
chr9	21720885	21721728
chr9	21723291	21724841
chr9	21726185	21726960
chr9	21729184	21729720
chr9	21730131	21730368
chr9	21734080	21734295
chr9	21734751	21737917
chr9	21740451	21740867
chr9	21741952	21742412
chr9	21747901	21748889
chr9	21749504	21750564
chr9	21751322	21752095
chr9	21752282	21752812
chr9	21753789	21754958
chr9	21757707	21757967
chr9	21759812	21761205
chr9	21762160	21762863
chr9	21764101	21764835
chr9	21767797	21769349
chr9	21769564	21770265
chr9	21774529	21774729
chr9	21778670	21779210
chr9	21781496	21782819
chr9	21784472	21785512
chr9	21786759	21787401
chr9	21788185	21788753
chr9	21791644	21792309
chr9	21792700	21793114
chr9	21794433	21795644
chr9	21797815	21799568
chr9	21803844	21804942
chr9	21805946	21807519
chr9	21807589	21807999
chr9	21808658	21808871
chr9	21816755	21816970
chr9	21817049	21817255
chr9	21819131	21820186
chr9	21822641	21823292
chr9	21823524	21824250
chr9	21829961	21832123
chr9	21835122	21835971
chr9	21837421	21838203
chr9	21838435	21838742
chr9	21839959	21840556
chr9	21842355	21843600
chr9	21845289	21845744
chr9	21846636	21847529
chr9	21850336	21850873
chr9	21851046	21851256
chr9	21852179	21853178
chr9	21854937	21855405
chr9	21858041	21858547
chr9	21859870	21860626
chr9	21860746	21861395
chr9	21866111	21867182
chr9	21869341	21869731
chr9	21870748	21871652
chr9	21889291	21889579
chr9	21899339	21899556
chr9	21901184	21902172
chr9	21908143	21908872
chr9	21909174	21910281
chr9	21916968	21919403
chr9	21923854	21924598
chr9	21926012	21926572
chr9	21926745	21927961
chr9	21932091	21932356
chr9	21936556	21938274
chr9	21948230	21949445
chr9	21950176	21950860
chr9	21953445	21954029
chr9	21960231	21960527
chr9	21960600	21960836
chr9	21961343	21963132
chr9	21963291	21963792
chr9	21968957	21969640
chr9	21969861	21970121
chr9	21970510	21971282
chr9	21977395	21979331
chr9	21983356	21983936
chr9	21988270	21990218
chr9	21991386	21991694
chr9	21991936	21992620
chr9	22011044	22011697
chr9	22011757	22012433
chr9	22013773	22013973
chr9	22016330	22016621
chr9	22016846	22017781
chr9	22024591	22025175
chr9	22028413	22028755
chr9	22030063	22031468
chr9	22037695	22038254
chr9	22047350	22047606
chr9	22048346	22048655
chr9	22049765	22050110
chr9	22050222	22050927
chr9	22051216	22051632
chr9	22051723	22052282
chr9	22054225	22055532
chr9	22056434	22056890
chr9	22057705	22058469
chr9	22060634	22060858
chr9	22060919	22061788
chr9	22064187	22064919
chr9	22066521	22066721
chr9	22070261	22071814
chr9	22084866	22086200
chr9	22092612	22093135
chr9	22095723	22096671
chr9	22107796	22108434
chr9	22111415	22111615
chr9	22116171	22118569
chr9	22119295	22120018
chr9	22122087	22122646
chr9	22122985	22123814
chr9	22125696	22126149
chr9	22130753	22130953
chr9	22131037	22132576
chr9	22134214	22134627
chr9	22135423	22136540
chr9	22137165	22137555
chr9	22138355	22138867
chr9	22139761	22140277
chr9	22142817	22144007
chr9	22144278	22144577
chr9	22149318	22151333
chr9	22155549	22157840
chr9	22157918	22158118
chr9	22162994	22163231
chr9	22164368	22165602
chr9	22187821	22188976
chr9	22196210	22197042
chr9	22213169	22214460
chr9	22216712	22217043
chr9	22218034	22218237
chr9	22221645	22221902
chr9	22224683	22226346
chr9	22226408	22227436
chr9	22229361	22229642
chr9	22230651	22230889
chr9	22232702	22233231
chr9	22233616	22233852
chr9	22247480	22247690
chr9	22259103	22260515
chr9	22292175	22292663
chr9	22304959	22305264
chr9	22306574	22308267
chr9	22309609	22310102
chr9	22313243	22313821
chr9	22314101	22314397
chr9	22317495	22317894
chr9	22322375	22322719
chr9	22324390	22325010
chr9	22326609	22326836
chr9	22326983	22328644
chr9	22338657	22338948
chr9	22339177	22339778
chr9	22342808	22343115
chr9	22346392	22346880
chr9	22350881	22351081
chr9	22354513	22354733
chr9	22366708	22367202
chr9	22367591	22368420
chr9	22372821	22373033
chr9	22376050	22376529
chr9	22381397	22381614
chr9	22388014	22390025
chr9	22390460	22390821
chr9	22394544	22395173
chr9	22399040	22399294
chr9	22402950	22403486
chr9	22405055	22405334
chr9	22405435	22405928
chr9	22408301	22408646
chr9	22409834	22410034
chr9	22411097	22411958
chr9	22417132	22418282
chr9	22420419	22420889
chr9	22429571	22430623
chr9	22432818	22433018
chr9	22443241	22443821
chr9	22447099	22447974
chr9	22448491	22448700
chr9	22449172	22449501
chr9	22452656	22453270
chr9	22453375	22453928
chr9	22457240	22458202
chr9	22461636	22462574
chr9	22467149	22468872
chr9	22475006	22476598
chr9	22479103	22479303
chr9	22483845	22484945
chr9	22487925	22488268
chr9	22492452	22493148
chr9	22494303	22494754
chr9	22502836	22503215
chr9	22505361	22506085
chr9	22506258	22506962
chr9	22518500	22518986
chr9	22523479	22523866
chr9	22532335	22532588
chr9	22532722	22533436
chr9	22555076	22555726
chr9	22557023	22557937
chr9	22567681	22568183
chr9	22576198	22577207
chr9	22580854	22581857
chr9	22592301	22592521
chr9	22596043	22596341
chr9	22596712	22597165
chr9	22607680	22607880
chr9	22613181	22613717
chr9	22621902	22622365
chr9	22624838	22625521
chr9	22632515	22633478
chr9	22638521	22638949
chr9	22640792	22641492
chr9	22646009	22646313
chr9	22646452	22646793
chr9	22649512	22650158
chr9	22650762	22651106
chr9	22653472	22654160
chr9	22654907	22655556
chr9	22657269	22657566
chr9	22671098	22671340
chr9	22673866	22674242
chr9	22677888	22678321
chr9	22680155	22680413
chr9	22680553	22680804
chr9	22683798	22684313
chr9	22686814	22687153
chr9	22702060	22702744
chr9	22708705	22710242
chr9	22713400	22713807
chr9	22716296	22716627
chr9	22734992	22735681
chr9	22750805	22751585
chr9	22756857	22757100
chr9	22760402	22760795
chr9	22760895	22761095
chr9	22765553	22766174
chr9	22767847	22768296
chr9	22773144	22773444
chr9	22775520	22776637
chr9	22779408	22779956
chr9	22785827	22786468
chr9	22789242	22789781
chr9	22793391	22793935
chr9	22800355	22801098
chr9	22806065	22806339
chr9	22814218	22815479
chr9	22822196	22822575
chr9	22822672	22823118
chr9	22823235	22823489
chr9	22824949	22825442
chr9	22826329	22826987
chr9	22827222	22827734
chr9	22829250	22830551
chr9	22834171	22834618
chr9	22845825	22846543
chr9	22848870	22849070
chr9	22875059	22875815
chr9	22877559	22878172
chr9	22886303	22886748
chr9	22905088	22906373
chr9	22937554	22938400
chr9	22945161	22946050
chr9	22948310	22948582
chr9	22952706	22952934
chr9	22962317	22962622
chr9	22971326	22971663
chr9	22991293	22991909
chr9	22998134	22999038
chr9	23000259	23000515
chr9	23004920	23005380
chr9	23005506	23006006
chr9	23012083	23012602
chr9	23027427	23028306
chr9	23030072	23030948
chr9	23035320	23035654
chr9	23035976	23037063
chr9	23041812	23042273
chr9	23050583	23051518
chr9	23060247	23060746
chr9	23062646	23062857
chr9	23063061	23063269
chr9	23063754	23064040
chr9	23064127	23064490
chr9	23066306	23066506
chr9	23070469	23071471
chr9	23072665	23073105
chr9	23073288	23073488
chr9	23083231	23084113
chr9	23088448	23088713
chr9	23088854	23089306
chr9	23102043	23102594
chr9	23111289	23111875
chr9	23115506	23115929
chr9	23116293	23116642
chr9	23119531	23120356
chr9	23120824	23121193
chr9	23122293	23122576
chr9	23123539	23123810
chr9	23123981	23124221
chr9	23125855	23126460
chr9	23127351	23128300
chr9	23136708	23137163
chr9	23137539	23138128
chr9	23149320	23149574
chr9	23157228	23157540
chr9	23161419	23161738
chr9	23167042	23167517
chr9	23167677	23168066
chr9	23168184	23168507
chr9	23169146	23169465
chr9	23171344	23171898
chr9	23177228	23177930
chr9	23190898	23191310
chr9	23199834	23200207
chr9	23200624	23201330
chr9	23202398	23202618
chr9	23203888	23205245
chr9	23205975	23206711
chr9	23212197	23213038
chr9	23219663	23220168
chr9	23221939	23224188
chr9	23224754	23225085
chr9	23230532	23230819
chr9	23238996	23239212
chr9	23239314	23239555
chr9	23242848	23243189
chr9	23246424	23246762
chr9	23250036	23250891
chr9	23251115	23251315
chr9	23254248	23255047
chr9	23261774	23262461
chr9	23264523	23264841
chr9	23268315	23269521
chr9	23284881	23285718
chr9	23297616	23297851
chr9	23299882	23300987
chr9	23301193	23301393
chr9	23305612	23306073
chr9	23306276	23307335
chr9	23307446	23307666
chr9	23307900	23308232
chr9	23312967	23313314
chr9	23315896	23316304
chr9	23327708	23328095
chr9	23333311	23333539
chr9	23351035	23352809
chr9	23354158	23354850
chr9	23358151	23358474
chr9	23362967	23363847
chr9	23366284	23367646
chr9	23374890	23375241
chr9	23378187	23379130
chr9	23380667	23381223
chr9	23383233	23384392
chr9	23384951	23385191
chr9	23390894	23391241
chr9	23394783	23395406
chr9	23396073	23396809
chr9	23400005	23400804
chr9	23403255	23403455
chr9	23408108	23408830
chr9	23410487	23411008
chr9	23412973	23413320
chr9	23419132	23419988
chr9	23427326	23427553
chr9	23433270	23433796
chr9	23433977	23434191
chr9	23436316	23437824
chr9	23442006	23442637
chr9	23446520	23446894
chr9	23446988	23448208
chr9	23453118	23453905
chr9	23454360	23454582
chr9	23458512	23458877
chr9	23460733	23460933
chr9	23462499	23463907
chr9	23465191	23465609
chr9	23469980	23470208
chr9	23489138	23489338
chr9	23490153	23490814
chr9	23494987	23495938
chr9	23496857	23498498
chr9	23520725	23520958
chr9	23530070	23530363
chr9	23533844	23534150
chr9	23535597	23536753
chr9	23538083	23538385
chr9	23541126	23541477
chr9	23549172	23549690
chr9	23553620	23554282
chr9	23557467	23558268
chr9	23561957	23562366
chr9	23565585	23566670
chr9	23570180	23570527
chr9	23572463	23573670
chr9	23580170	23580383
chr9	23580627	23582086
chr9	23583353	23583553
chr9	23584658	23584858
chr9	23621203	23621667
chr9	23625315	23625719
chr9	23632868	23633531
chr9	23651221	23651709
chr9	23665863	23666525
chr9	23668409	23668893
chr9	23669157	23669711
chr9	23670648	23670977
chr9	23674885	23675303
chr9	23675411	23676064
chr9	23726729	23727051
chr9	23728732	23729799
chr9	23752307	23753041
chr9	23758236	23758522
chr9	23782695	23782930
chr9	23784243	23784454
chr9	23785149	23785359
chr9	23789185	23789551
chr9	23795736	23796243
chr9	23796244	23797351
chr9	23819201	23819549
chr9	23824841	23825106
chr9	23825257	23825541
chr9	23852896	23853125
chr9	23855901	23857199
chr9	23874488	23875735
chr9	23890011	23891132
chr9	23913428	23913894
chr9	23917115	23918121
chr9	23919231	23919987
chr9	23933904	23934830
chr9	23938895	23939312
chr9	23948350	23948575
chr9	23951143	23952244
chr9	23952449	23953312
chr9	23977229	23977965
chr9	24027275	24028359
chr9	24030106	24030580
chr9	24036055	24036310
chr9	24051454	24052467
chr9	24073304	24073731
chr9	24080107	24080637
chr9	24097879	24098370
chr9	24119088	24120137
chr9	24132977	24133885
chr9	24144153	24145112
chr9	24160274	24161109
chr9	24168308	24169218
chr9	24170825	24171025
chr9	24180996	24181519
chr9	24186130	24186994
chr9	24189543	24190544
chr9	24211201	24212388
chr9	24217288	24218246
chr9	24218452	24218896
chr9	24225530	24225853
chr9	24226368	24226621
chr9	24236509	24237198
chr9	24254245	24254901
chr9	24280626	24280857
chr9	24282166	24282674
chr9	24282730	24283692
chr9	24284350	24285373
chr9	24313741	24313946
chr9	24314567	24316329
chr9	24328267	24328678
chr9	24331504	24332133
chr9	24333065	24333265
chr9	24333322	24333644
chr9	24333746	24334126
chr9	24335498	24336006
chr9	24337493	24338364
chr9	24341228	24341941
chr9	24349611	24349972
chr9	24352305	24352510
chr9	24367998	24368198
chr9	24378897	24379801
chr9	24390868	24391372
chr9	24394230	24394430
chr9	24405435	24405635
chr9	24405754	24406052
chr9	24408271	24409362
chr9	24411600	24412026
chr9	24414676	24415115
chr9	24418214	24419182
chr9	24419986	24420728
chr9	24423170	24423805
chr9	24431572	24431789
chr9	24434597	24435421
chr9	24440061	24440274
chr9	24440351	24440590
chr9	24451211	24451463
chr9	24452740	24452947
chr9	24457115	24457999
chr9	24461425	24461905
chr9	24466662	24467618
chr9	24470213	24470456
chr9	24470611	24470811
chr9	24471530	24471730
chr9	24482638	24483318
chr9	24485731	24486012
chr9	24487366	24487607
chr9	24488146	24488847
chr9	24490536	24490874
chr9	24499547	24500065
chr9	24501446	24502121
chr9	24502352	24504187
chr9	24504986	24505454
chr9	24506593	24506878
chr9	24509505	24509706
chr9	24511370	24513722
chr9	24516072	24517197
chr9	24518708	24518930
chr9	24537847	24538059
chr9	24538201	24538499
chr9	24624943	24625344
chr9	24625490	24626109
chr9	24626221	24626657
chr9	24636850	24637871
chr9	24641016	24641836
chr9	24672375	24672586
chr9	24695520	24696794
chr9	24701321	24701627
chr9	24739493	24740173
chr9	24748765	24749368
chr9	24749958	24750669
chr9	24750842	24751060
chr9	24760476	24760871
chr9	24761569	24761932
chr9	24763417	24763661
chr9	24770126	24770932
chr9	24770971	24771223
chr9	24773750	24774889
chr9	24775029	24775314
chr9	24776962	24778348
chr9	24778441	24778704
chr9	24780929	24781334
chr9	24782494	24782737
chr9	24790753	24790958
chr9	24812568	24812798
chr9	24852882	24853153
chr9	24859245	24860129
chr9	24860468	24860763
chr9	24866353	24867300
chr9	24868383	24869319
chr9	24879455	24880507
chr9	24885838	24886243
chr9	24888402	24888686
chr9	24892424	24892624
chr9	24896439	24897462
chr9	24899185	24899830
chr9	24908560	24909881
chr9	24910234	24911363
chr9	24919698	24920634
chr9	24921173	24921602
chr9	24921664	24922759
chr9	24937633	24938578
chr9	24943723	24944258
chr9	24955733	24955949
chr9	24956077	24956376
chr9	24956465	24957139
chr9	24960990	24961310
chr9	24963196	24963552
chr9	24973932	24975174
chr9	24982912	24983143
chr9	24994274	24995117
chr9	25010299	25010510
chr9	25015787	25016231
chr9	25021043	25021627
chr9	25027242	25028753
chr9	25041172	25042300
chr9	25043569	25043984
chr9	25048284	25048583
chr9	25053048	25053395
chr9	25056789	25057039
chr9	25074587	25075118
chr9	25075389	25076639
chr9	25091388	25091622
chr9	25094489	25094694
chr9	25096263	25096540
chr9	25104337	25105218
chr9	25106835	25107159
chr9	25117935	25118201
chr9	25120364	25120752
chr9	25124071	25124271
chr9	25130493	25130920
chr9	25132653	25133579
chr9	25140140	25140712
chr9	25143944	25144436
chr9	25145539	25146011
chr9	25150676	25152494
chr9	25156485	25156696
chr9	25158181	25158594
chr9	25167149	25168061
chr9	25169469	25170153
chr9	25172878	25173898
chr9	25174729	25176425
chr9	25177067	25177652
chr9	25185652	25187588
chr9	25190847	25192159
chr9	25192953	25193412
chr9	25195714	25195926
chr9	25196163	25197450
chr9	25200099	25200515
chr9	25200871	25201374
chr9	25201454	25202399
chr9	25205126	25205908
chr9	25206953	25207210
chr9	25207764	25209033
chr9	25211684	25212108
chr9	25212399	25213524
chr9	25215423	25216078
chr9	25218768	25220490
chr9	25224985	25225552
chr9	25230491	25231034
chr9	25231114	25231314
chr9	25240803	25241756
chr9	25241785	25242132
chr9	25242399	25242599
chr9	25245150	25245416
chr9	25246260	25246882
chr9	25251393	25253725
chr9	25260413	25260720
chr9	25260976	25261669
chr9	25262115	25262619
chr9	25265837	25266148
chr9	25272489	25272811
chr9	25282301	25282501
chr9	25289575	25290231
chr9	25309419	25310308
chr9	25315039	25315341
chr9	25317966	25318842
chr9	25320453	25321198
chr9	25326606	25327177
chr9	25327983	25330097
chr9	25337387	25337814
chr9	25337858	25338117
chr9	25349374	25349650
chr9	25353782	25354126
chr9	25355588	25356425
chr9	25373715	25374851
chr9	25375826	25377139
chr9	25377691	25378837
chr9	25387427	25387719
chr9	25387778	25389146
chr9	25400636	25401718
chr9	25408129	25409115
chr9	25414133	25414771
chr9	25414833	25415080
chr9	25429480	25430444
chr9	25438844	25439235
chr9	25439312	25439559
chr9	25441895	25443812
chr9	25450473	25450723
chr9	25454865	25455547
chr9	25460604	25461637
chr9	25472209	25472595
chr9	25477766	25478107
chr9	25479407	25479904
chr9	25480576	25482152
chr9	25482400	25482881
chr9	25482998	25483237
chr9	25483922	25484209
chr9	25484412	25484938
chr9	25485545	25485817
chr9	25486258	25486604
chr9	25487384	25487938
chr9	25488311	25488511
chr9	25489554	25489824
chr9	25493780	25494723
chr9	25495005	25495376
chr9	25498689	25499930
chr9	25500027	25500492
chr9	25504121	25506069
chr9	25508846	25509180
chr9	25509867	25511148
chr9	25513005	25514102
chr9	25514801	25515086
chr9	25516304	25516987
chr9	25518029	25518298
chr9	25518839	25519972
chr9	25520821	25521221
chr9	25521703	25522340
chr9	25525677	25526171
chr9	25526417	25527878
chr9	25531958	25532158
chr9	25534619	25535017
chr9	25535031	25535292
chr9	25539256	25540028
chr9	25541309	25541908
chr9	25543871	25544114
chr9	25544195	25545637
chr9	25549103	25550980
chr9	25552500	25552898
chr9	25554227	25556529
chr9	25557365	25557916
chr9	25559331	25559561
chr9	25559786	25560624
chr9	25564803	25565070
chr9	25565177	25565404
chr9	25566863	25567626
chr9	25570018	25571851
chr9	25573507	25574150
chr9	25574293	25574532
chr9	25578627	25579188
chr9	25583798	25584087
chr9	25585440	25586168
chr9	25588612	25588972
chr9	25590580	25591131
chr9	25591224	25592955
chr9	25611830	25612098
chr9	25624782	25625162
chr9	25636749	25637021
chr9	25651231	25651576
chr9	25655208	25655410
chr9	25655887	25657070
chr9	25693603	25694123
chr9	25713559	25714034
chr9	25723054	25723302
chr9	25773769	25774618
chr9	25791213	25792137
chr9	25794897	25795922
chr9	25850067	25851209
chr9	25892628	25892908
chr9	25896398	25897050
chr9	25899092	25899402
chr9	25959054	25959488
chr9	25985650	25986288
chr9	26060506	26061448
chr9	26063882	26064217
chr9	26086402	26086953
chr9	26092041	26092317
chr9	26121982	26122526
chr9	26125053	26125466
chr9	26134361	26134955
chr9	26153368	26154382
chr9	26206992	26207303
chr9	26212514	26212847
chr9	26232369	26232922
chr9	26247552	26248081
chr9	26254658	26254858
chr9	26261703	26261961
chr9	26264562	26265750
chr9	26267875	26268122
chr9	26279268	26279470
chr9	26293496	26293795
chr9	26371156	26371437
chr9	26374851	26375700
chr9	26382683	26383020
chr9	26383080	26384401
chr9	26398279	26399459
chr9	26399528	26399830
chr9	26435482	26435897
chr9	26453814	26454705
chr9	26471205	26471405
chr9	26486453	26487146
chr9	26489303	26489575
chr9	26493467	26494250
chr9	26501885	26502546
chr9	26518737	26518982
chr9	26519263	26520659
chr9	26524069	26524336
chr9	26528917	26529480
chr9	26534065	26534266
chr9	26548180	26550104
chr9	26565983	26566581
chr9	26585568	26585816
chr9	26601982	26602370
chr9	26604016	26605162
chr9	26611390	26612944
chr9	26624147	26624384
chr9	26625081	26626514
chr9	26632897	26634047
chr9	26634718	26635814
chr9	26642083	26643337
chr9	26649074	26650108
chr9	26652475	26653512
chr9	26657049	26657266
chr9	26659319	26659771
chr9	26663649	26663958
chr9	26668677	26669018
chr9	26673656	26674755
chr9	26678249	26679354
chr9	26681136	26682062
chr9	26685822	26686067
chr9	26688954	26689284
chr9	26690036	26690268
chr9	26692450	26693393
chr9	26694734	26695743
chr9	26699396	26700942
chr9	26718535	26718825
chr9	26721597	26722214
chr9	26727576	26727776
chr9	26728560	26729109
chr9	26733000	26733986
chr9	26734027	26735904
chr9	26735980	26736541
chr9	26737211	26737445
chr9	26742625	26743427
chr9	26744009	26744288
chr9	26759292	26760528
chr9	26762426	26762792
chr9	26775844	26776840
chr9	26778443	26779018
chr9	26779292	26779816
chr9	26783497	26784032
chr9	26791988	26792217
chr9	26792800	26793361
chr9	26794216	26794485
chr9	26798204	26799184
chr9	26800310	26801047
chr9	26805511	26806964
chr9	26820001	26820414
chr9	26829531	26829754
chr9	26832590	26833006
chr9	26859930	26860238
chr9	26860767	26861163
chr9	26868588	26869096
chr9	26869179	26870247
chr9	26888566	26888766
chr9	26913174	26913578
chr9	26923109	26923387
chr9	26923979	26924672
chr9	26925836	26926088
chr9	26934676	26934945
chr9	26941952	26942335
chr9	26962362	26962951
chr9	26977371	26978443
chr9	26978476	26979179
chr9	26983735	26984331
chr9	26992878	26993078
chr9	26993133	26993529
chr9	26997043	26997330
chr9	26998103	26998626
chr9	26998769	27000429
chr9	27005220	27007107
chr9	27019002	27019287
chr9	27023461	27024250
chr9	27026662	27027077
chr9	27028945	27031023
chr9	27043980	27044217
chr9	27049353	27050010
chr9	27056804	27057051
chr9	27057938	27059622
chr9	27073374	27073674
chr9	27074688	27075202
chr9	27082425	27082848
chr9	27087561	27087832
chr9	27090220	27090520
chr9	27091008	27091996
chr9	27097974	27098420
chr9	27098517	27098752
chr9	27099549	27099811
chr9	27104544	27104838
chr9	27105793	27106642
chr9	27108503	27108854
chr9	27109293	27111270
chr9	27121344	27121616
chr9	27123218	27123527
chr9	27123793	27124776
chr9	27124856	27125177
chr9	27128541	27128986
chr9	27134244	27135075
chr9	27135189	27135760
chr9	27140670	27140950
chr9	27141718	27142212
chr9	27142342	27142550
chr9	27144377	27144815
chr9	27148007	27149520
chr9	27149754	27150622
chr9	27154017	27154467
chr9	27154636	27155855
chr9	27163732	27164534
chr9	27165665	27165875
chr9	27166726	27167531
chr9	27169770	27170014
chr9	27174132	27174506
chr9	27175129	27175724
chr9	27175833	27176567
chr9	27178756	27180030
chr9	27180251	27180910
chr9	27181469	27181706
chr9	27181788	27182470
chr9	27188782	27188982
chr9	27191314	27193119
chr9	27193724	27194077
chr9	27201393	27202365
chr9	27202636	27202898
chr9	27202927	27203768
chr9	27203849	27204133
chr9	27208750	27209541
chr9	27214084	27214284
chr9	27221238	27221463
chr9	27229831	27230547
chr9	27233686	27234157
chr9	27239290	27239514
chr9	27240573	27241366
chr9	27241841	27242225
chr9	27242290	27242800
chr9	27256400	27256889
chr9	27261642	27262570
chr9	27267839	27268318
chr9	27277482	27278323
chr9	27280850	27281424
chr9	27285752	27286253
chr9	27286317	27288017
chr9	27288400	27288869
chr9	27289353	27289900
chr9	27290036	27290411
chr9	27294417	27294763
chr9	27298594	27300992
chr9	27304363	27305195
chr9	27305571	27305848
chr9	27307129	27307865
chr9	27308585	27309039
chr9	27316820	27317058
chr9	27320645	27321928
chr9	27325980	27326665
chr9	27328254	27328454
chr9	27330353	27331020
chr9	27331210	27331892
chr9	27335010	27335427
chr9	27336984	27337760
chr9	27338594	27338834
chr9	27338953	27339399
chr9	27352985	27353924
chr9	27360020	27360250
chr9	27365737	27366200
chr9	27366277	27366548
chr9	27368186	27368386
chr9	27369116	27369377
chr9	27375878	27376159
chr9	27376816	27377019
chr9	27380925	27382010
chr9	27382547	27383105
chr9	27386974	27387743
chr9	27387980	27388192
chr9	27391867	27392067
chr9	27396675	27396989
chr9	27397087	27397552
chr9	27398221	27398801
chr9	27399130	27399330
chr9	27399856	27400192
chr9	27400983	27401820
chr9	27402493	27402857
chr9	27409705	27410577
chr9	27413801	27414650
chr9	27421210	27421561
chr9	27424362	27425073
chr9	27437031	27438403
chr9	27440075	27440356
chr9	27452934	27453237
chr9	27453743	27454821
chr9	27461072	27461524
chr9	27463857	27464444
chr9	27472053	27472507
chr9	27475289	27476111
chr9	27476321	27476937
chr9	27477078	27477646
chr9	27497797	27498165
chr9	27501627	27502637
chr9	27508997	27510130
chr9	27511026	27511749
chr9	27515424	27516198
chr9	27517935	27518739
chr9	27523457	27523688
chr9	27526721	27527079
chr9	27541701	27542303
chr9	27551922	27552440
chr9	27556661	27558551
chr9	27568821	27569131
chr9	27575702	27575902
chr9	27576599	27577242
chr9	27608060	27608260
chr9	27632476	27632732
chr9	27632795	27633076
chr9	27634764	27635361
chr9	27643227	27644241
chr9	27691430	27692397
chr9	27692610	27693273
chr9	27694828	27695060
chr9	27699568	27700334
chr9	27700498	27700722
chr9	27702091	27702585
chr9	27703935	27704579
chr9	27706490	27707002
chr9	27707304	27707504
chr9	27724454	27725004
chr9	27725070	27725270
chr9	27728605	27729363
chr9	27739320	27739656
chr9	27766467	27768025
chr9	27768816	27769166
chr9	27770850	27771285
chr9	27790677	27792714
chr9	27802250	27802728
chr9	27808377	27808863
chr9	27809512	27810425
chr9	27813463	27813674
chr9	27828787	27829743
chr9	27830242	27830632
chr9	27842921	27843204
chr9	27848696	27849157
chr9	27849520	27849780
chr9	27850283	27851036
chr9	27851600	27851800
chr9	27869901	27870150
chr9	27870578	27870831
chr9	27871270	27872341
chr9	27886211	27886457
chr9	27888980	27889725
chr9	27892424	27892961
chr9	27899491	27900213
chr9	27917260	27917631
chr9	27918937	27919397
chr9	27923997	27925047
chr9	27930053	27930383
chr9	27930573	27930860
chr9	27935197	27936094
chr9	27951652	27952186
chr9	27955299	27955772
chr9	27955842	27956066
chr9	27957816	27958054
chr9	27961675	27962176
chr9	27963322	27963827
chr9	27964154	27964504
chr9	27964588	27964913
chr9	27965011	27965576
chr9	27968358	27968747
chr9	27972100	27973270
chr9	27981722	27982046
chr9	27984384	27984589
chr9	27986381	27987387
chr9	27987525	27987725
chr9	27996291	27996813
chr9	27997006	27997626
chr9	27998831	27999278
chr9	27999360	27999761
chr9	28004037	28004390
chr9	28012388	28013558
chr9	28028890	28029879
chr9	28033033	28033502
chr9	28039166	28039635
chr9	28057299	28057501
chr9	28057569	28057931
chr9	28061299	28061599
chr9	28080664	28081274
chr9	28083455	28084138
chr9	28084221	28084988
chr9	28094619	28095093
chr9	28102124	28102335
chr9	28105069	28105928
chr9	28109112	28109552
chr9	28124669	28125098
chr9	28139732	28140684
chr9	28148857	28149915
chr9	28159127	28159351
chr9	28160927	28161829
chr9	28163798	28164257
chr9	28171780	28172275
chr9	28172381	28172596
chr9	28172914	28173621
chr9	28177108	28177397
chr9	28181790	28182719
chr9	28196561	28197109
chr9	28197232	28198400
chr9	28207801	28208001
chr9	28208404	28209138
chr9	28211906	28212191
chr9	28213969	28214169
chr9	28218047	28218894
chr9	28224058	28224547
chr9	28225573	28227006
chr9	28247236	28248649
chr9	28249068	28249404
chr9	28249458	28249658
chr9	28251167	28252056
chr9	28257827	28258077
chr9	28259871	28260095
chr9	28261120	28262071
chr9	28264537	28265383
chr9	28269264	28269677
chr9	28275755	28276045
chr9	28281018	28282351
chr9	28289369	28290476
chr9	28294667	28294966
chr9	28298819	28299351
chr9	28303570	28304332
chr9	28304786	28305063
chr9	28306761	28307106
chr9	28307431	28308051
chr9	28319015	28319754
chr9	28319822	28320102
chr9	28327555	28328420
chr9	28329557	28329853
chr9	28336235	28337208
chr9	28337275	28338266
chr9	28350614	28350836
chr9	28355016	28355415
chr9	28358003	28358203
chr9	28360499	28361087
chr9	28364471	28365694
chr9	28378664	28378925
chr9	28386082	28387766
chr9	28395302	28395512
chr9	28396616	28397283
chr9	28402860	28405108
chr9	28405529	28406519
chr9	28414451	28414688
chr9	28414816	28415500
chr9	28420841	28421676
chr9	28423290	28424013
chr9	28433651	28433895
chr9	28439311	28440193
chr9	28440358	28441245
chr9	28444276	28444914
chr9	28446310	28447749
chr9	28452337	28453408
chr9	28457992	28458267
chr9	28458600	28458849
chr9	28458899	28459263
chr9	28468902	28470275
chr9	28474608	28475387
chr9	28475886	28476086
chr9	28481127	28481520
chr9	28481720	28482016
chr9	28488353	28488963
chr9	28489183	28489462
chr9	28489562	28490994
chr9	28499542	28500986
chr9	28506877	28507077
chr9	28507098	28508380
chr9	28513535	28513759
chr9	28513816	28514343
chr9	28515271	28515720
chr9	28515890	28516110
chr9	28516182	28516382
chr9	28539905	28540561
chr9	28542800	28543157
chr9	28548335	28548542
chr9	28552304	28553096
chr9	28555279	28555481
chr9	28558489	28559214
chr9	28566368	28566730
chr9	28568719	28570537
chr9	28572369	28572717
chr9	28577555	28577878
chr9	28578842	28579062
chr9	28585788	28586546
chr9	28587329	28587732
chr9	28588178	28588378
chr9	28588583	28589055
chr9	28594815	28595369
chr9	28607675	28608717
chr9	28613336	28613744
chr9	28614202	28614536
chr9	28614571	28614952
chr9	28617547	28619077
chr9	28623834	28624202
chr9	28624680	28625375
chr9	28640529	28640766
chr9	28643656	28644784
chr9	28649676	28650663
chr9	28659939	28660351
chr9	28662103	28663673
chr9	28663741	28664026
chr9	28670807	28671432
chr9	28671555	28671755
chr9	28681084	28682269
chr9	28683855	28684755
chr9	28689915	28690941
chr9	28691659	28691859
chr9	28691933	28692901
chr9	28699359	28699604
chr9	28701218	28701608
chr9	28705560	28706337
chr9	28720230	28720521
chr9	28731932	28732212
chr9	28737640	28739341
chr9	28744839	28745039
chr9	28745262	28745462
chr9	28745526	28745872
chr9	28746742	28747738
chr9	28748731	28749213
chr9	28762323	28762833
chr9	28764189	28764706
chr9	28774124	28774768
chr9	28776563	28777041
chr9	28779467	28779866
chr9	28780953	28781504
chr9	28789066	28789995
chr9	28800901	28801146
chr9	28801214	28801516
chr9	28806354	28807351
chr9	28808631	28808919
chr9	28810183	28810437
chr9	28821662	28822817
chr9	28825786	28826538
chr9	28834445	28834783
chr9	28835616	28835857
chr9	28845880	28846992
chr9	28852182	28852501
chr9	28855455	28856563
chr9	28861496	28861747
chr9	28861879	28862650
chr9	28867021	28868223
chr9	28874949	28875346
chr9	28881814	28882078
chr9	28891868	28892475
chr9	28897234	28897458
chr9	28899233	28899678
chr9	28899890	28900236
chr9	28903270	28903596
chr9	28905306	28905684
chr9	28911144	28911912
chr9	28922382	28922776
chr9	28931560	28932960
chr9	28937820	28938355
chr9	28940740	28941393
chr9	28965952	28966216
chr9	28969512	28969746
chr9	28970468	28970731
chr9	28977281	28977629
chr9	28988710	28989267
chr9	28993300	28993658
chr9	29004372	29005520
chr9	29013963	29014513
chr9	29016716	29017232
chr9	29025139	29026037
chr9	29026269	29026852
chr9	29035611	29035857
chr9	29035924	29036957
chr9	29040329	29040974
chr9	29045516	29045761
chr9	29047901	29048101
chr9	29053768	29053968
chr9	29055605	29055893
chr9	29057690	29057890
chr9	29058965	29059318
chr9	29060297	29060851
chr9	29071260	29071595
chr9	29071655	29072068
chr9	29074456	29075036
chr9	29075866	29076560
chr9	29085215	29085658
chr9	29086217	29086497
chr9	29087760	29088830
chr9	29092540	29092757
chr9	29094625	29095099
chr9	29100243	29101113
chr9	29103664	29104582
chr9	29109668	29109956
chr9	29117750	29118012
chr9	29123706	29123989
chr9	29126632	29127422
chr9	29128256	29128946
chr9	29130357	29130575
chr9	29130794	29131042
chr9	29134655	29135069
chr9	29135181	29135857
chr9	29145929	29146441
chr9	29146515	29146844
chr9	29147873	29148560
chr9	29157420	29157621
chr9	29157766	29157966
chr9	29161016	29161580
chr9	29165726	29166187
chr9	29176103	29176303
chr9	29179360	29180426
chr9	29181389	29182714
chr9	29186278	29186483
chr9	29190505	29190785
chr9	29191007	29191463
chr9	29194084	29194441
chr9	29196927	29197426
chr9	29197542	29197744
chr9	29201096	29202607
chr9	29205658	29205921
chr9	29208763	29209606
chr9	29211415	29211812
chr9	29215763	29216157
chr9	29216682	29217094
chr9	29217974	29218313
chr9	29220121	29221696
chr9	29231236	29231548
chr9	29238766	29239461
chr9	29242623	29243415
chr9	29244040	29244597
chr9	29244735	29245619
chr9	29247428	29247649
chr9	29250831	29251219
chr9	29252951	29253303
chr9	29256956	29257440
chr9	29268500	29270282
chr9	29272963	29273205
chr9	29283591	29283850
chr9	29287880	29289216
chr9	29295798	29297340
chr9	29298290	29298737
chr9	29305823	29306403
chr9	29306638	29307377
chr9	29310766	29311218
chr9	29315646	29316229
chr9	29316408	29316608
chr9	29316928	29317192
chr9	29317288	29318201
chr9	29320031	29320245
chr9	29324942	29325924
chr9	29326348	29326578
chr9	29332301	29333221
chr9	29335211	29335635
chr9	29335711	29336057
chr9	29337734	29337967
chr9	29340912	29342012
chr9	29348334	29348642
chr9	29351079	29351454
chr9	29351658	29352277
chr9	29357788	29358126
chr9	29364233	29364496
chr9	29367336	29367660
chr9	29367845	29368833
chr9	29369656	29369961
chr9	29376709	29376909
chr9	29377210	29377730
chr9	29378031	29378901
chr9	29379023	29379298
chr9	29388745	29389854
chr9	29390360	29391498
chr9	29392194	29392520
chr9	29393218	29393540
chr9	29407808	29408284
chr9	29409255	29409897
chr9	29410648	29413019
chr9	29413158	29413361
chr9	29428471	29429075
chr9	29430310	29430519
chr9	29431581	29431909
chr9	29434605	29435088
chr9	29439485	29439952
chr9	29443943	29444302
chr9	29445291	29446343
chr9	29450445	29450867
chr9	29450995	29451587
chr9	29455828	29456470
chr9	29458234	29459752
chr9	29462896	29463296
chr9	29471182	29471659
chr9	29471843	29473089
chr9	29477221	29477524
chr9	29478732	29479824
chr9	29493974	29494178
chr9	29516797	29516998
chr9	29519009	29520742
chr9	29523250	29523755
chr9	29523830	29524477
chr9	29525126	29525760
chr9	29530825	29533471
chr9	29533543	29534211
chr9	29534271	29534530
chr9	29540968	29541223
chr9	29549813	29551224
chr9	29556382	29557060
chr9	29558834	29559320
chr9	29561999	29563284
chr9	29567892	29568113
chr9	29568469	29568920
chr9	29574463	29575026
chr9	29575765	29576667
chr9	29578235	29578608
chr9	29585814	29586677
chr9	29586866	29587381
chr9	29590639	29591127
chr9	29594441	29595765
chr9	29597314	29598053
chr9	29610588	29611455
chr9	29612237	29612603
chr9	29616604	29617657
chr9	29625500	29625925
chr9	29637311	29637632
chr9	29642799	29643653
chr9	29647694	29648190
chr9	29650348	29651031
chr9	29652778	29653497
chr9	29653713	29654000
chr9	29654866	29655403
chr9	29661321	29662173
chr9	29662708	29663567
chr9	29669352	29669561
chr9	29671925	29672292
chr9	29680005	29681113
chr9	29715827	29716080
chr9	29716450	29717356
chr9	29719168	29719669
chr9	29727171	29728641
chr9	29734061	29734795
chr9	29736153	29736387
chr9	29749930	29751341
chr9	29751439	29751721
chr9	29754470	29754755
chr9	29759116	29759541
chr9	29761378	29762525
chr9	29763928	29764655
chr9	29766358	29767298
chr9	29770886	29771559
chr9	29773078	29773390
chr9	29774592	29775091
chr9	29776555	29777360
chr9	29779090	29780399
chr9	29788662	29789520
chr9	29789933	29790469
chr9	29791096	29792031
chr9	29792039	29792241
chr9	29792303	29792546
chr9	29794885	29795164
chr9	29796208	29796737
chr9	29796755	29797144
chr9	29802316	29804116
chr9	29806737	29807183
chr9	29812552	29813381
chr9	29818443	29818652
chr9	29823553	29824386
chr9	29832244	29833299
chr9	29834825	29835622
chr9	29847008	29847208
chr9	29848752	29849436
chr9	29850441	29850683
chr9	29856863	29857209
chr9	29858841	29859674
chr9	29864738	29865436
chr9	29866853	29867096
chr9	29871763	29871979
chr9	29872074	29872274
chr9	29872502	29872705
chr9	29877374	29878335
chr9	29881635	29882018
chr9	29882074	29882699
chr9	29883888	29884693
chr9	29888004	29888298
chr9	29892539	29893670
chr9	29897385	29898063
chr9	29916074	29916509
chr9	29920693	29921167
chr9	29921480	29921817
chr9	29928813	29929351
chr9	29942207	29943020
chr9	29943291	29943710
chr9	29943731	29944072
chr9	29948949	29949534
chr9	29953699	29954601
chr9	29956176	29956784
chr9	29956948	29957183
chr9	29961230	29963540
chr9	29979056	29979422
chr9	29981192	29982155
chr9	30002207	30002615
chr9	30002729	30002978
chr9	30003686	30004811
chr9	30005562	30006073
chr9	30015542	30015742
chr9	30026515	30027611
chr9	30027702	30027960
chr9	30044176	30045077
chr9	30056210	30056456
chr9	30059724	30060533
chr9	30064544	30064848
chr9	30065962	30066313
chr9	30068027	30068398
chr9	30071690	30071933
chr9	30075227	30075815
chr9	30075965	30077134
chr9	30077203	30077824
chr9	30082124	30082572
chr9	30102782	30102982
chr9	30121272	30121597
chr9	30122213	30122986
chr9	30123246	30123468
chr9	30124478	30124941
chr9	30129130	30129782
chr9	30134106	30134691
chr9	30135874	30136119
chr9	30137356	30138591
chr9	30139976	30141693
chr9	30143189	30143441
chr9	30149513	30150663
chr9	30152747	30153062
chr9	30153203	30153824
chr9	30166239	30166968
chr9	30170388	30171071
chr9	30174598	30175004
chr9	30190053	30190521
chr9	30190946	30192476
chr9	30201625	30201905
chr9	30206863	30208242
chr9	30212317	30213359
chr9	30234220	30235831
chr9	30241972	30242492
chr9	30242535	30242967
chr9	30264303	30265190
chr9	30265786	30266367
chr9	30272236	30272612
chr9	30282888	30284951
chr9	30299715	30301494
chr9	30314372	30315671
chr9	30369668	30370466
chr9	30422989	30423302
chr9	30425023	30425566
chr9	30426692	30427883
chr9	30427947	30428210
chr9	30435779	30436278
chr9	30436306	30436515
chr9	30438367	30439047
chr9	30444916	30446483
chr9	30448202	30449458
chr9	30450792	30451143
chr9	30454408	30454866
chr9	30456322	30456545
chr9	30460084	30461107
chr9	30464711	30465227
chr9	30468253	30468661
chr9	30480075	30481438
chr9	30496761	30496979
chr9	30520600	30522050
chr9	30522516	30523472
chr9	30523625	30524491
chr9	30524886	30525461
chr9	30532817	30533446
chr9	30533603	30534720
chr9	30539712	30540026
chr9	30552697	30553237
chr9	30555997	30556955
chr9	30563470	30564158
chr9	30564919	30565119
chr9	30572328	30572573
chr9	30573520	30574060
chr9	30576544	30577089
chr9	30577212	30577590
chr9	30578287	30578524
chr9	30581238	30581607
chr9	30590625	30591529
chr9	30599523	30600334
chr9	30613215	30614338
chr9	30619397	30619597
chr9	30625033	30625604
chr9	30632256	30632784
chr9	30633741	30634122
chr9	30636537	30637166
chr9	30649426	30650251
chr9	30654021	30654335
chr9	30676847	30677066
chr9	30681850	30682120
chr9	30697415	30697891
chr9	30699812	30700439
chr9	30716257	30716702
chr9	30716720	30717496
chr9	30719401	30719626
chr9	30723512	30724048
chr9	30731695	30732089
chr9	30732938	30733225
chr9	30757447	30757879
chr9	30762708	30763864
chr9	30770467	30770925
chr9	30775097	30775613
chr9	30780638	30782395
chr9	30788189	30788511
chr9	30794752	30795604
chr9	30802776	30803184
chr9	30803733	30804505
chr9	30804568	30805090
chr9	30808834	30809793
chr9	30813261	30813599
chr9	30820613	30821163
chr9	30823521	30824716
chr9	30829204	30829849
chr9	30833509	30834234
chr9	30843900	30845049
chr9	30845827	30846073
chr9	30848250	30848987
chr9	30849583	30849803
chr9	30851869	30852772
chr9	30855504	30856396
chr9	30862145	30862590
chr9	30876416	30877566
chr9	30878868	30879644
chr9	30879698	30880114
chr9	30880535	30880961
chr9	30881046	30881265
chr9	30885551	30886030
chr9	30886073	30886853
chr9	30886934	30887347
chr9	30887622	30887834
chr9	30895627	30897692
chr9	30902153	30903150
chr9	30905764	30906835
chr9	30907851	30908711
chr9	30908937	30909636
chr9	30911575	30912557
chr9	30913335	30913790
chr9	30917108	30917347
chr9	30918799	30919471
chr9	30919476	30920122
chr9	30920613	30921196
chr9	30921203	30922981
chr9	30928638	30929358
chr9	30932408	30932657
chr9	30936529	30937548
chr9	30940179	30940703
chr9	30942472	30943687
chr9	30944027	30944375
chr9	30945209	30945703
chr9	30949454	30950326
chr9	30950623	30950823
chr9	30951549	30951857
chr9	30953289	30953572
chr9	30958149	30958640
chr9	30963775	30965180
chr9	30966768	30967269
chr9	30971907	30972329
chr9	30976575	30977062
chr9	30980596	30980988
chr9	30985584	30986143
chr9	30993234	30993434
chr9	30996402	30997638
chr9	30998016	30998491
chr9	31000059	31000323
chr9	31000616	31000971
chr9	31002640	31003507
chr9	31004179	31004616
chr9	31009097	31009297
chr9	31009349	31009604
chr9	31010800	31012063
chr9	31013452	31013741
chr9	31018333	31018533
chr9	31020162	31020451
chr9	31023544	31024053
chr9	31025269	31025535
chr9	31028077	31028729
chr9	31029309	31031477
chr9	31039611	31039847
chr9	31042527	31042727
chr9	31048937	31049267
chr9	31050082	31051267
chr9	31053340	31053585
chr9	31058418	31060304
chr9	31062472	31062672
chr9	31081907	31083060
chr9	31086107	31086734
chr9	31090546	31090936
chr9	31091140	31091531
chr9	31097441	31098208
chr9	31115677	31115934
chr9	31117073	31117793
chr9	31118347	31120916
chr9	31128136	31128378
chr9	31129153	31129437
chr9	31129610	31132086
chr9	31137873	31138073
chr9	31140160	31140437
chr9	31144749	31146226
chr9	31148078	31148760
chr9	31150774	31151990
chr9	31154161	31154607
chr9	31156730	31157110
chr9	31157335	31157802
chr9	31159789	31160236
chr9	31162995	31163323
chr9	31163419	31163634
chr9	31167370	31167895
chr9	31168329	31169056
chr9	31175456	31175811
chr9	31175913	31177132
chr9	31177738	31178082
chr9	31182976	31183903
chr9	31191537	31192737
chr9	31196802	31197143
chr9	31198592	31199323
chr9	31203095	31204361
chr9	31204701	31205339
chr9	31205926	31206344
chr9	31207699	31208194
chr9	31210702	31213042
chr9	31217772	31218723
chr9	31221172	31221730
chr9	31223345	31223822
chr9	31225642	31226410
chr9	31226529	31227188
chr9	31235113	31235540
chr9	31238386	31239338
chr9	31240672	31241710
chr9	31243231	31244265
chr9	31244802	31245625
chr9	31246001	31246849
chr9	31247432	31248043
chr9	31252148	31252884
chr9	31253154	31254212
chr9	31254506	31255204
chr9	31256009	31256372
chr9	31262198	31262728
chr9	31266003	31266424
chr9	31270958	31272040
chr9	31272108	31272603
chr9	31273762	31274082
chr9	31279237	31282026
chr9	31289377	31291027
chr9	31292828	31293525
chr9	31293591	31294061
chr9	31294120	31294567
chr9	31295330	31296876
chr9	31298416	31299260
chr9	31299920	31300136
chr9	31300519	31302731
chr9	31305198	31305398
chr9	31305788	31306113
chr9	31308862	31309081
chr9	31310784	31311012
chr9	31313349	31313811
chr9	31315710	31316727
chr9	31321336	31322131
chr9	31322393	31322593
chr9	31326248	31326466
chr9	31327729	31328033
chr9	31330059	31330466
chr9	31330628	31330913
chr9	31330978	31332257
chr9	31344277	31345096
chr9	31348703	31349393
chr9	31353493	31354747
chr9	31358976	31359297
chr9	31363652	31364250
chr9	31364380	31364702
chr9	31365222	31365487
chr9	31368417	31368799
chr9	31371830	31372067
chr9	31378763	31378963
chr9	31384915	31385283
chr9	31385395	31387142
chr9	31387217	31387716
chr9	31400138	31400954
chr9	31405033	31405591
chr9	31417060	31417378
chr9	31418507	31419200
chr9	31422199	31422496
chr9	31422903	31423635
chr9	31423799	31424177
chr9	31428931	31429523
chr9	31432383	31433865
chr9	31433970	31434294
chr9	31437599	31438266
chr9	31441541	31441808
chr9	31449434	31449967
chr9	31450495	31450962
chr9	31452205	31452411
chr9	31454992	31455221
chr9	31456261	31456521
chr9	31460964	31461574
chr9	31463153	31464636
chr9	31465073	31465364
chr9	31465488	31465718
chr9	31471924	31472166
chr9	31484036	31484269
chr9	31504932	31505338
chr9	31508306	31508685
chr9	31527259	31527589
chr9	31528950	31529359
chr9	31530178	31530395
chr9	31538149	31538694
chr9	31538844	31539478
chr9	31541416	31542191
chr9	31543189	31543879
chr9	31559457	31560650
chr9	31565053	31565325
chr9	31566680	31567290
chr9	31567390	31567686
chr9	31576909	31577431
chr9	31577744	31577961
chr9	31578095	31578305
chr9	31586618	31586881
chr9	31587451	31588545
chr9	31593597	31594123
chr9	31595017	31595555
chr9	31602681	31602987
chr9	31603999	31604245
chr9	31608164	31608731
chr9	31609999	31610199
chr9	31610231	31611141
chr9	31614072	31614272
chr9	31614407	31614933
chr9	31626714	31626929
chr9	31643566	31644016
chr9	31645133	31645624
chr9	31650773	31651124
chr9	31654162	31654959
chr9	31676947	31677708
chr9	31683179	31684115
chr9	31684294	31684825
chr9	31687943	31688617
chr9	31689683	31690063
chr9	31706660	31706937
chr9	31709951	31710837
chr9	31730053	31730797
chr9	31758005	31758511
chr9	31759142	31759443
chr9	31762880	31763122
chr9	31776072	31776570
chr9	31794316	31795776
chr9	31837261	31837461
chr9	31840588	31841006
chr9	31841156	31841466
chr9	31842088	31842591
chr9	31844633	31845072
chr9	31849170	31849649
chr9	31851774	31852111
chr9	31855396	31856267
chr9	31856385	31856932
chr9	31857500	31857887
chr9	31858436	31859068
chr9	31859486	31859861
chr9	31861954	31862829
chr9	31867687	31867923
chr9	31868011	31868223
chr9	31868834	31869577
chr9	31875564	31875849
chr9	31881992	31883084
chr9	31886360	31886613
chr9	31886989	31887323
chr9	31887400	31888340
chr9	31888412	31888612
chr9	31901877	31902079
chr9	31907785	31908008
chr9	31912790	31915341
chr9	31925542	31927224
chr9	31931698	31932059
chr9	31936515	31936868
chr9	31939023	31939242
chr9	31942377	31942707
chr9	31942804	31943004
chr9	31962042	31962894
chr9	31971609	31972991
chr9	31978048	31979857
chr9	31980043	31980856
chr9	31983796	31984163
chr9	31984172	31984691
chr9	31988808	31989186
chr9	31989669	31990262
chr9	31993671	31993965
chr9	31994234	31995236
chr9	31995734	31995952
chr9	31996087	31998281
chr9	31998927	31999229
chr9	31999773	32000298
chr9	32002796	32003276
chr9	32003409	32004117
chr9	32005015	32006870
chr9	32011064	32011907
chr9	32014085	32014291
chr9	32016156	32017145
chr9	32017879	32018463
chr9	32020923	32022097
chr9	32024714	32025166
chr9	32031604	32034162
chr9	32038706	32038974
chr9	32040150	32040397
chr9	32043254	32044047
chr9	32046430	32047207
chr9	32048805	32049406
chr9	32049513	32049898
chr9	32053853	32054594
chr9	32057521	32058357
chr9	32063514	32064694
chr9	32086909	32087193
chr9	32087991	32088903
chr9	32088972	32089172
chr9	32094330	32095076
chr9	32095414	32095947
chr9	32096086	32097107
chr9	32097178	32098217
chr9	32098655	32099078
chr9	32100564	32100950
chr9	32104308	32104508
chr9	32104727	32105278
chr9	32109387	32109961
chr9	32115244	32115787
chr9	32115894	32116630
chr9	32117604	32118743
chr9	32131678	32132744
chr9	32137693	32138382
chr9	32138474	32139334
chr9	32142785	32143628
chr9	32146045	32146923
chr9	32147211	32147463
chr9	32149091	32150856
chr9	32155584	32155790
chr9	32156733	32157729
chr9	32158891	32159602
chr9	32162026	32162310
chr9	32163026	32163399
chr9	32163636	32164158
chr9	32164331	32164532
chr9	32168273	32169434
chr9	32169538	32170295
chr9	32170722	32171121
chr9	32176607	32177040
chr9	32182176	32182440
chr9	32185090	32185995
chr9	32186531	32186788
chr9	32191208	32191408
chr9	32192083	32193095
chr9	32194114	32194352
chr9	32198691	32199169
chr9	32200974	32201235
chr9	32204241	32205101
chr9	32206092	32206456
chr9	32207176	32207664
chr9	32211134	32211763
chr9	32215805	32216005
chr9	32216086	32216345
chr9	32216642	32217810
chr9	32219432	32219779
chr9	32222233	32222717
chr9	32223631	32224635
chr9	32224929	32225292
chr9	32226341	32227479
chr9	32234668	32235384
chr9	32238959	32239210
chr9	32239401	32239789
chr9	32241589	32242202
chr9	32242601	32243771
chr9	32244187	32244740
chr9	32245410	32245663
chr9	32246173	32246512
chr9	32257901	32258216
chr9	32265119	32265397
chr9	32266738	32267850
chr9	32268683	32268977
chr9	32271853	32272425
chr9	32272702	32272968
chr9	32279787	32280144
chr9	32280530	32280998
chr9	32283212	32284306
chr9	32291477	32291972
chr9	32292240	32293275
chr9	32295155	32295651
chr9	32296578	32296925
chr9	32305016	32305274
chr9	32305325	32305879
chr9	32306034	32306246
chr9	32311732	32312311
chr9	32313794	32314761
chr9	32316139	32316363
chr9	32319956	32320497
chr9	32323767	32324065
chr9	32328607	32329135
chr9	32331224	32331520
chr9	32335555	32336084
chr9	32340024	32341940
chr9	32343016	32343475
chr9	32343705	32343996
chr9	32344353	32344630
chr9	32344678	32345025
chr9	32346249	32346494
chr9	32347983	32348649
chr9	32349884	32350143
chr9	32350177	32351040
chr9	32351548	32351947
chr9	32352605	32352977
chr9	32357603	32357936
chr9	32365184	32365422
chr9	32368841	32369208
chr9	32369448	32370080
chr9	32372272	32372550
chr9	32375508	32376510
chr9	32376558	32377644
chr9	32384439	32385385
chr9	32388181	32388448
chr9	32391103	32392393
chr9	32392686	32393050
chr9	32393150	32393350
chr9	32394588	32395378
chr9	32400036	32401550
chr9	32404945	32405985
chr9	32408527	32409642
chr9	32410351	32411177
chr9	32411449	32411967
chr9	32413181	32413428
chr9	32417075	32417701
chr9	32428120	32428478
chr9	32430823	32431249
chr9	32434426	32435095
chr9	32436847	32437071
chr9	32443880	32445192
chr9	32445642	32446489
chr9	32456068	32456341
chr9	32456614	32457031
chr9	32464249	32464458
chr9	32464747	32465594
chr9	32466933	32467257
chr9	32467512	32467713
chr9	32472456	32472706
chr9	32474802	32475387
chr9	32478135	32478432
chr9	32479401	32479601
chr9	32479743	32480242
chr9	32480422	32480766
chr9	32483359	32483654
chr9	32486678	32488157
chr9	32488674	32488929
chr9	32489406	32489671
chr9	32491580	32491936
chr9	32492813	32493075
chr9	32493598	32493947
chr9	32495429	32496463
chr9	32499497	32499874
chr9	32499974	32500612
chr9	32500831	32501320
chr9	32504084	32504486
chr9	32504939	32506009
chr9	32506166	32506823
chr9	32507039	32507917
chr9	32508235	32508461
chr9	32508502	32509313
chr9	32509458	32510784
chr9	32514444	32514725
chr9	32515900	32517115
chr9	32518267	32518710
chr9	32519430	32520041
chr9	32520538	32521497
chr9	32521532	32521775
chr9	32525888	32526183
chr9	32529690	32530019
chr9	32531569	32531808
chr9	32538105	32538497
chr9	32539230	32539940
chr9	32540030	32541942
chr9	32542106	32542617
chr9	32544773	32544973
chr9	32549396	32549603
chr9	32549720	32549930
chr9	32555313	32555779
chr9	32556027	32556749
chr9	32562294	32563392
chr9	32564551	32564928
chr9	32570338	32571054
chr9	32571161	32571368
chr9	32581672	32582565
chr9	32583919	32584122
chr9	32585432	32585885
chr9	32589768	32590319
chr9	32591414	32592989
chr9	32594294	32594798
chr9	32596208	32596698
chr9	32606580	32606783
chr9	32608699	32609653
chr9	32610328	32611303
chr9	32612301	32612684
chr9	32612774	32613558
chr9	32615804	32618343
chr9	32618661	32619080
chr9	32619807	32620043
chr9	32620522	32620827
chr9	32624045	32624245
chr9	32630303	32630898
chr9	32633059	32633273
chr9	32635105	32635321
chr9	32635688	32637022
chr9	32641420	32641654
chr9	32645411	32645921
chr9	32646274	32647551
chr9	32649236	32649492
chr9	32650076	32650279
chr9	32650417	32650617
chr9	32650660	32651226
chr9	32651592	32651797
chr9	32651936	32652876
chr9	32654295	32654649
chr9	32656480	32656813
chr9	32656924	32657757
chr9	32660210	32660886
chr9	32660998	32662190
chr9	32667042	32667567
chr9	32667569	32668642
chr9	32671883	32673100
chr9	32674088	32674308
chr9	32676191	32676405
chr9	32676570	32676912
chr9	32677574	32678003
chr9	32678145	32678480
chr9	32679161	32680595
chr9	32685438	32686490
chr9	32688857	32689070
chr9	32689215	32689446
chr9	32695405	32696592
chr9	32696733	32697355
chr9	32697448	32698039
chr9	32699232	32699472
chr9	32699651	32699965
chr9	32701093	32701513
chr9	32705823	32706731
chr9	32709288	32710842
chr9	32711104	32711360
chr9	32712231	32712811
chr9	32714612	32714865
chr9	32715865	32716759
chr9	32716954	32717866
chr9	32717916	32719409
chr9	32719893	32721614
chr9	32722869	32723452
chr9	32726538	32727505
chr9	32730201	32732303
chr9	32734991	32735565
chr9	32735608	32736720
chr9	32740009	32741480
chr9	32742840	32744020
chr9	32745006	32745490
chr9	32745556	32746664
chr9	32747318	32748137
chr9	32748321	32749202
chr9	32752562	32753043
chr9	32758669	32759405
chr9	32759461	32759661
chr9	32759734	32760459
chr9	32760773	32761081
chr9	32761521	32761746
chr9	32764247	32765075
chr9	32774951	32775306
chr9	32776530	32776868
chr9	32782478	32783489
chr9	32786951	32788044
chr9	32788622	32788916
chr9	32789213	32789701
chr9	32790126	32790771
chr9	32791729	32791955
chr9	32798146	32798655
chr9	32803957	32804354
chr9	32815323	32815995
chr9	32816204	32817668
chr9	32820421	32820672
chr9	32830569	32830862
chr9	32834444	32836028
chr9	32836511	32836734
chr9	32863362	32863605
chr9	32865167	32865407
chr9	32869407	32869617
chr9	32870380	32871051
chr9	32871185	32871715
chr9	32874613	32874946
chr9	32875092	32876148
chr9	32883259	32883507
chr9	32885992	32886649
chr9	32897760	32897989
chr9	32899858	32900393
chr9	32900723	32901891
chr9	32906108	32907007
chr9	32908697	32909089
chr9	32910330	32911379
chr9	32915566	32916617
chr9	32916762	32917043
chr9	32925866	32926765
chr9	32926907	32927270
chr9	32928213	32929225
chr9	32931257	32931576
chr9	32932978	32933685
chr9	32933755	32933989
chr9	32938832	32939256
chr9	32939643	32941963
chr9	32947040	32947799
chr9	32948806	32949571
chr9	32960572	32961113
chr9	32962341	32963290
chr9	32968458	32968764
chr9	32971306	32972417
chr9	32979904	32980104
chr9	32981711	32981911
chr9	32985011	32985288
chr9	32986916	32988235
chr9	32998620	32998820
chr9	33000612	33001770
chr9	33004584	33004886
chr9	33007121	33008226
chr9	33013731	33014113
chr9	33035295	33035801
chr9	33039219	33039913
chr9	33051995	33053275
chr9	33058108	33059118
chr9	33060496	33061325
chr9	33062532	33062860
chr9	33065335	33065875
chr9	33065927	33066723
chr9	33067218	33068089
chr9	33080116	33081286
chr9	33085934	33086134
chr9	33095360	33096356
chr9	33101206	33101791
chr9	33126398	33126790
chr9	33151953	33152752
chr9	33167998	33168734
chr9	33169068	33169272
chr9	33209184	33209392
chr9	33214539	33214856
chr9	33220988	33221336
chr9	33225932	33226132
chr9	33231485	33231685
chr9	33246788	33247323
chr9	33253881	33254348
chr9	33258261	33258584
chr9	33260022	33260841
chr9	33289137	33289829
chr9	33292052	33292562
chr9	33327363	33328326
chr9	33349882	33350157
chr9	33350212	33350981
chr9	33356394	33357219
chr9	33359242	33359568
chr9	33376826	33377033
chr9	33389279	33389495
chr9	33423296	33424385
chr9	33436250	33437048
chr9	33447465	33447832
chr9	33472442	33472785
chr9	33475151	33475453
chr9	33482635	33484043
chr9	33496007	33496223
chr9	33509032	33509507
chr9	33528423	33528960
chr9	33543274	33543639
chr9	33543947	33544314
chr9	33546200	33546808
chr9	33571974	33572386
chr9	33630181	33630465
chr9	33661214	33661467
chr9	33680921	33681687
chr9	33681698	33682206
chr9	33724546	33725497
chr9	33760706	33760975
chr9	33766228	33766579
chr9	33774235	33774444
chr9	33790347	33791414
chr9	33800893	33801119
chr9	33810960	33811249
chr9	33814696	33815544
chr9	33822378	33823326
chr9	33826155	33826818
chr9	33826890	33828107
chr9	33849802	33850419
chr9	33850932	33851132
chr9	33856225	33856467
chr9	33858527	33859000
chr9	33860758	33861044
chr9	33887298	33887619
chr9	33892079	33892734
chr9	33901234	33901673
chr9	33901710	33902056
chr9	33903886	33904690
chr9	33917725	33917947
chr9	33918997	33919391
chr9	33930300	33930789
chr9	33933801	33934731
chr9	33970003	33970375
chr9	34011618	34012002
chr9	34029482	34029910
chr9	34041787	34042372
chr9	34042429	34042629
chr9	34053893	34054093
chr9	34054314	34054840
chr9	34065964	34066291
chr9	34080183	34080692
chr9	34141849	34142290
chr9	34155125	34155634
chr9	34156631	34157356
chr9	34171094	34171355
chr9	34180804	34181004
chr9	34183722	34184357
chr9	34184432	34184661
chr9	34186101	34187275
chr9	34202924	34203424
chr9	34204416	34204997
chr9	34231429	34231980
chr9	34244445	34245044
chr9	34252581	34253229
chr9	34258344	34258953
chr9	34278001	34278427
chr9	34279856	34280470
chr9	34282644	34282986
chr9	34346095	34346953
chr9	34349766	34350767
chr9	34370693	34371318
chr9	34375264	34375535
chr9	34385941	34386646
chr9	34396016	34396591
chr9	34404309	34404897
chr9	34411400	34413245
chr9	34413731	34414483
chr9	34416306	34416562
chr9	34418182	34419045
chr9	34419844	34420044
chr9	34422130	34422955
chr9	34423101	34423550
chr9	34426516	34426959
chr9	34427366	34427582
chr9	34440384	34441039
chr9	34443660	34444651
chr9	34447894	34449925
chr9	34453452	34453688
chr9	34458050	34458578
chr9	34464588	34464867
chr9	34468738	34470308
chr9	34476266	34476631
chr9	34485517	34486669
chr9	34488252	34489312
chr9	34489459	34489750
chr9	34492233	34492467
chr9	34493672	34493904
chr9	34498154	34499336
chr9	34507225	34507556
chr9	34525654	34526091
chr9	34538353	34539634
chr9	34541670	34542279
chr9	34557668	34559129
chr9	34559821	34560023
chr9	34560455	34560843
chr9	34562662	34563020
chr9	34567988	34568837
chr9	34574241	34575226
chr9	34579288	34580775
chr9	34581644	34582124
chr9	34585653	34585905
chr9	34585929	34586372
chr9	34589305	34589593
chr9	34592310	34592517
chr9	34594186	34594736
chr9	34599533	34600325
chr9	34604947	34605177
chr9	34609874	34610074
chr9	34612898	34613841
chr9	34617835	34618419
chr9	34628045	34628582
chr9	34628900	34629211
chr9	34643776	34643976
chr9	34650425	34650655
chr9	34652251	34652843
chr9	34657855	34658162
chr9	34660573	34660909
chr9	34661688	34662060
chr9	34665757	34666113
chr9	34677740	34678347
chr9	34686380	34687523
chr9	34688662	34688878
chr9	34689066	34689765
chr9	34695255	34696245
chr9	34704000	34704378
chr9	34705678	34706269
chr9	34712053	34712399
chr9	34712909	34714101
chr9	34716458	34716811
chr9	34721426	34722488
chr9	34723384	34723610
chr9	34732512	34733016
chr9	34733571	34733937
chr9	34734990	34735374
chr9	34735540	34735920
chr9	34740565	34741488
chr9	34741680	34741955
chr9	34747589	34748388
chr9	34748891	34750310
chr9	34752155	34753141
chr9	34760492	34761081
chr9	34768948	34769330
chr9	34771007	34772536
chr9	34787808	34788269
chr9	34797894	34798364
chr9	34799467	34799936
chr9	34806366	34806566
chr9	34806884	34807321
chr9	34809824	34810686
chr9	34815985	34816194
chr9	34818013	34818933
chr9	34837560	34838194
chr9	34843398	34844291
chr9	34847694	34848053
chr9	34857616	34857994
chr9	34860945	34862326
chr9	34868276	34868569
chr9	34868943	34869273
chr9	34871809	34872015
chr9	34877820	34878173
chr9	34881709	34882394
chr9	34883121	34883507
chr9	34884220	34884664
chr9	34886678	34887585
chr9	34887857	34888214
chr9	34888272	34889273
chr9	34893539	34894473
chr9	34901711	34902499
chr9	34904907	34905730
chr9	34907863	34908470
chr9	34909340	34909540
chr9	34911482	34912557
chr9	34912756	34912956
chr9	34913018	34913503
chr9	34919726	34920722
chr9	34921786	34922177
chr9	34922454	34922654
chr9	34922724	34923049
chr9	34923389	34924024
chr9	34930035	34930235
chr9	34930478	34930856
chr9	34939345	34940028
chr9	34942492	34942701
chr9	34946411	34946697
chr9	34947364	34947630
chr9	34947871	34948110
chr9	34953113	34954001
chr9	34954253	34954552
chr9	34957731	34958692
chr9	34960716	34961161
chr9	34963436	34964206
chr9	34969896	34970269
chr9	34970331	34970710
chr9	34973297	34973534
chr9	34975110	34975549
chr9	34976789	34977487
chr9	34983330	34983878
chr9	34983959	34984614
chr9	34985939	34986730
chr9	34992304	34992549
chr9	34993327	34994527
chr9	34995483	34996490
chr9	34998544	34999239
chr9	35004193	35004472
chr9	35008104	35008442
chr9	35013353	35013553
chr9	35016645	35018539
chr9	35019187	35019944
chr9	35020374	35020667
chr9	35025415	35025663
chr9	35026526	35027725
chr9	35030139	35030728
chr9	35030844	35031175
chr9	35032337	35033110
chr9	35038671	35039758
chr9	35039931	35040209
chr9	35041561	35041850
chr9	35043236	35043903
chr9	35044850	35046453
chr9	35049747	35052169
chr9	35053690	35053997
chr9	35054131	35054342
chr9	35055584	35056397
chr9	35056470	35056948
chr9	35058145	35060127
chr9	35060675	35061111
chr9	35061334	35061921
chr9	35062142	35062415
chr9	35063157	35063463
chr9	35067086	35067654
chr9	35091251	35091451
chr9	35095482	35096296
chr9	35097918	35098219
chr9	35098676	35099288
chr9	35101624	35101990
chr9	35103331	35103856
chr9	35104783	35106775
chr9	35108771	35109539
chr9	35110241	35111066
chr9	35111930	35112314
chr9	35115868	35118276
chr9	35122509	35124811
chr9	35126909	35127529
chr9	35127588	35128164
chr9	35128540	35129525
chr9	35131701	35132807
chr9	35135312	35135779
chr9	35138010	35139911
chr9	35145678	35146155
chr9	35148825	35149657
chr9	35154142	35154372
chr9	35155834	35157113
chr9	35158490	35158848
chr9	35162760	35163776
chr9	35164173	35164662
chr9	35166201	35167679
chr9	35167732	35168091
chr9	35168774	35169223
chr9	35170029	35170511
chr9	35175111	35176622
chr9	35183425	35183718
chr9	35186462	35186836
chr9	35187568	35187844
chr9	35188488	35189309
chr9	35194087	35194318
chr9	35196714	35197109
chr9	35198628	35200910
chr9	35202592	35203029
chr9	35210320	35212116
chr9	35217432	35218691
chr9	35226868	35227322
chr9	35234716	35235496
chr9	35239026	35239595
chr9	35247516	35247727
chr9	35257421	35257641
chr9	35263315	35263772
chr9	35266809	35268581
chr9	35277914	35278335
chr9	35282083	35283158
chr9	35283318	35283619
chr9	35290007	35290353
chr9	35290454	35291190
chr9	35293232	35293962
chr9	35297943	35298168
chr9	35307378	35307810
chr9	35312421	35313028
chr9	35313532	35313732
chr9	35316711	35317320
chr9	35318418	35319490
chr9	35320311	35320683
chr9	35324568	35324884
chr9	35326772	35327296
chr9	35328514	35329067
chr9	35330565	35331772
chr9	35333234	35334636
chr9	35335084	35335440
chr9	35335492	35336804
chr9	35340823	35341427
chr9	35342239	35342806
chr9	35344507	35344707
chr9	35346543	35346820
chr9	35349828	35350412
chr9	35359709	35361218
chr9	35362178	35362662
chr9	35363688	35364698
chr9	35370521	35371299
chr9	35400396	35400973
chr9	35402383	35403086
chr9	35404974	35405998
chr9	35420753	35422619
chr9	35423216	35423703
chr9	35424484	35425216
chr9	35425377	35425583
chr9	35430280	35430948
chr9	35438231	35439770
chr9	35439884	35440190
chr9	35443721	35443921
chr9	35449342	35450409
chr9	35453409	35453956
chr9	35459568	35460093
chr9	35467368	35467989
chr9	35474140	35474718
chr9	35475383	35476098
chr9	35479207	35480048
chr9	35483564	35484515
chr9	35486564	35486764
chr9	35488286	35489231
chr9	35493426	35494110
chr9	35495210	35496197
chr9	35496740	35496970
chr9	35507654	35508942
chr9	35521081	35521335
chr9	35523064	35524689
chr9	35534771	35535603
chr9	35536735	35537076
chr9	35539427	35539693
chr9	35541135	35542166
chr9	35544741	35544967
chr9	35545641	35546294
chr9	35546336	35547763
chr9	35552939	35553332
chr9	35557965	35560158
chr9	35563600	35563909
chr9	35564571	35565241
chr9	35569468	35570809
chr9	35592723	35593483
chr9	35607237	35608531
chr9	35632978	35633320
chr9	35635474	35635674
chr9	35645544	35645842
chr9	35667051	35667530
chr9	35687045	35687511
chr9	35794153	35794447
chr9	35797967	35798763
chr9	35893097	35893638
chr9	35894894	35895232
chr9	35904391	35905129
chr9	35929658	35929858
chr9	36006454	36007404
chr9	36143324	36143676
chr9	36181464	36181788
chr9	36416383	36416593
chr9	36680772	36681042
chr9	36687294	36687627
chr9	36692686	36693374
chr9	36710221	36710423
chr9	36716646	36717069
chr9	36725824	36727712
chr9	36766962	36768891
chr9	36781717	36781917
chr9	36792187	36792632
chr9	36794550	36795203
chr9	36795607	36797896
chr9	36805642	36805977
chr9	36807944	36808788
chr9	36814362	36814903
chr9	36821032	36821239
chr9	36821330	36822728
chr9	36826699	36826903
chr9	36826910	36827461
chr9	36832235	36834325
chr9	36834481	36834764
chr9	36843634	36843877
chr9	36849027	36849409
chr9	36849740	36850760
chr9	36851872	36852084
chr9	36852153	36852750
chr9	36856430	36856732
chr9	36857669	36857869
chr9	36858358	36859424
chr9	36863694	36864418
chr9	36864960	36865870
chr9	36870265	36870676
chr9	36873802	36874089
chr9	36881440	36882515
chr9	36883384	36884049
chr9	36885098	36885766
chr9	36889396	36889643
chr9	36890401	36891039
chr9	36894733	36895668
chr9	36898165	36898402
chr9	36898492	36899210
chr9	36900296	36901255
chr9	36905489	36906116
chr9	36906191	36906458
chr9	36906825	36907876
chr9	36916378	36917614
chr9	36921865	36922659
chr9	36922682	36922882
chr9	36933432	36935064
chr9	36941697	36941897
chr9	36942095	36942599
chr9	36944614	36945734
chr9	36946884	36947594
chr9	36948309	36948939
chr9	36950277	36950637
chr9	36950718	36950918
chr9	36957772	36958433
chr9	36961246	36961536
chr9	36961944	36962146
chr9	36962890	36964273
chr9	36965791	36966095
chr9	36968689	36969288
chr9	36970375	36971061
chr9	36971138	36971462
chr9	36973290	36974230
chr9	36975592	36976064
chr9	36984593	36986229
chr9	36990115	36990861
chr9	36991236	36991760
chr9	36991833	36992542
chr9	36998340	36998771
chr9	36999153	36999884
chr9	37001724	37002772
chr9	37007798	37008497
chr9	37012103	37012370
chr9	37013606	37013920
chr9	37015928	37016594
chr9	37017831	37018882
chr9	37019739	37020074
chr9	37029952	37030220
chr9	37030297	37030790
chr9	37034284	37034838
chr9	37035288	37035624
chr9	37037481	37038827
chr9	37038946	37039337
chr9	37044769	37044969
chr9	37047225	37047960
chr9	37053065	37055535
chr9	37061187	37062029
chr9	37064255	37065302
chr9	37066872	37067355
chr9	37069000	37070465
chr9	37074067	37075466
chr9	37076294	37077406
chr9	37077560	37077823
chr9	37081882	37082639
chr9	37084718	37084918
chr9	37084990	37086077
chr9	37086285	37086607
chr9	37089837	37090856
chr9	37093030	37093230
chr9	37094289	37094552
chr9	37094656	37095033
chr9	37096419	37097167
chr9	37100723	37101963
chr9	37103861	37104264
chr9	37106679	37107883
chr9	37110774	37110995
chr9	37114325	37115093
chr9	37115452	37115677
chr9	37115763	37116201
chr9	37116296	37117154
chr9	37120574	37121225
chr9	37121664	37122766
chr9	37122992	37123655
chr9	37124750	37125564
chr9	37126165	37126517
chr9	37133018	37133218
chr9	37133552	37133847
chr9	37136440	37137744
chr9	37139199	37140239
chr9	37140336	37140625
chr9	37144358	37144994
chr9	37145085	37147712
chr9	37165263	37165470
chr9	37168612	37168849
chr9	37176617	37178406
chr9	37178502	37179606
chr9	37183062	37183393
chr9	37187145	37188336
chr9	37197154	37197363
chr9	37198496	37198703
chr9	37200511	37200722
chr9	37202579	37202779
chr9	37203968	37204266
chr9	37207372	37208876
chr9	37212035	37212351
chr9	37212885	37214138
chr9	37214718	37215244
chr9	37216616	37217128
chr9	37218431	37218924
chr9	37229307	37231194
chr9	37232255	37232469
chr9	37232496	37232710
chr9	37232890	37233184
chr9	37235704	37236980
chr9	37239860	37240170
chr9	37242301	37242536
chr9	37242594	37242794
chr9	37244634	37244885
chr9	37245186	37245871
chr9	37246257	37246531
chr9	37247415	37247799
chr9	37248117	37249135
chr9	37249816	37250423
chr9	37254732	37256670
chr9	37262906	37264533
chr9	37272444	37272659
chr9	37286776	37287171
chr9	37287189	37287496
chr9	37294915	37295344
chr9	37301745	37302200
chr9	37310593	37311147
chr9	37311200	37311472
chr9	37312074	37312746
chr9	37323166	37323580
chr9	37328425	37330000
chr9	37347415	37349161
chr9	37351276	37351735
chr9	37357558	37358454
chr9	37358567	37360217
chr9	37362081	37362461
chr9	37363542	37363973
chr9	37364437	37364754
chr9	37365747	37366183
chr9	37367198	37368343
chr9	37368480	37368839
chr9	37368904	37369263
chr9	37371451	37371777
chr9	37373552	37373853
chr9	37375608	37376101
chr9	37377192	37378223
chr9	37380424	37380790
chr9	37384050	37385261
chr9	37390973	37391214
chr9	37394482	37394975
chr9	37399540	37399749
chr9	37400545	37400902
chr9	37401725	37402128
chr9	37406023	37406988
chr9	37407042	37407246
chr9	37407943	37408636
chr9	37409311	37409521
chr9	37409607	37410537
chr9	37412939	37413619
chr9	37414440	37415168
chr9	37418784	37419161
chr9	37420467	37421983
chr9	37429905	37430196
chr9	37430528	37431433
chr9	37431686	37432710
chr9	37432791	37433184
chr9	37433810	37434230
chr9	37438051	37438727
chr9	37451604	37451925
chr9	37454517	37454830
chr9	37454987	37455200
chr9	37456279	37456993
chr9	37459838	37461322
chr9	37462391	37463429
chr9	37465666	37466510
chr9	37466674	37466874
chr9	37473471	37474015
chr9	37474188	37475649
chr9	37488217	37490287
chr9	37495802	37496244
chr9	37505645	37505938
chr9	37505988	37506694
chr9	37512177	37512423
chr9	37514312	37514814
chr9	37514912	37515333
chr9	37517427	37518089
chr9	37518322	37518625
chr9	37518771	37519747
chr9	37519855	37520322
chr9	37526685	37528270
chr9	37528617	37528923
chr9	37529736	37531594
chr9	37539646	37540333
chr9	37540395	37540635
chr9	37540711	37541003
chr9	37541120	37541688
chr9	37542003	37542256
chr9	37543972	37545671
chr9	37551759	37553295
chr9	37554121	37554580
chr9	37554947	37555914
chr9	37556240	37556864
chr9	37566214	37566529
chr9	37567174	37569805
chr9	37575284	37577232
chr9	37583451	37584009
chr9	37586987	37587244
chr9	37593601	37594598
chr9	37595652	37595991
chr9	37600579	37601151
chr9	37603300	37603789
chr9	37608562	37608764
chr9	37613071	37614660
chr9	37615136	37615576
chr9	37616830	37617142
chr9	37621136	37621832
chr9	37624021	37624297
chr9	37624460	37626608
chr9	37631848	37632863
chr9	37636062	37637542
chr9	37650596	37651008
chr9	37655981	37657748
chr9	37664609	37664929
chr9	37674916	37676241
chr9	37677237	37677599
chr9	37680952	37681923
chr9	37687664	37688280
chr9	37690017	37690681
chr9	37690750	37691240
chr9	37728423	37728724
chr9	37728789	37729150
chr9	37737708	37737944
chr9	37740388	37740590
chr9	37749214	37749448
chr9	37750226	37752170
chr9	37761906	37762106
chr9	37762604	37762823
chr9	37782597	37783333
chr9	37783785	37784149
chr9	37801841	37802652
chr9	37808578	37808869
chr9	37809067	37809267
chr9	37811211	37811540
chr9	37813843	37814171
chr9	37814325	37815253
chr9	37822892	37823131
chr9	37829712	37831218
chr9	37833188	37833760
chr9	37849129	37849794
chr9	37861689	37862166
chr9	37862880	37864287
chr9	37864419	37864626
chr9	37870451	37872334
chr9	37880368	37881313
chr9	37888690	37888890
chr9	37890531	37891660
chr9	37904329	37904579
chr9	37904946	37906445
chr9	37913954	37914220
chr9	37914834	37915109
chr9	37917856	37918650
chr9	37924204	37924626
chr9	37931223	37931868
chr9	37932164	37933065
chr9	37933988	37934718
chr9	37941046	37941981
chr9	37969601	37969813
chr9	37976008	37976555
chr9	37977892	37978118
chr9	37998679	37998912
chr9	38052075	38052431
chr9	38062692	38062984
chr9	38125085	38125800
chr9	38126212	38126695
chr9	38127381	38127581
chr9	38128476	38128676
chr9	38137326	38137526
chr9	38156877	38157126
chr9	38157889	38158103
chr9	38183887	38184131
chr9	38185535	38185761
chr9	38221933	38222375
chr9	38228513	38229097
chr9	38256834	38257085
chr9	38278287	38278681
chr9	38328044	38328311
chr9	38342155	38342469
chr9	38344431	38344794
chr9	38360865	38361112
chr9	38392565	38392959
chr9	38395637	38395861
chr9	38402902	38403259
chr9	38419096	38419357
chr9	38433425	38433985
chr9	38434149	38434367
chr9	38453560	38453767
chr9	38461022	38461325
chr9	38483129	38483362
chr9	38511367	38511621
chr9	38511720	38513036
chr9	38531373	38531746
chr9	38590170	38590370
chr9	38597419	38597710
chr9	38601695	38601983
chr9	38602287	38602522
chr9	38693549	38693795
chr9	38717673	38719928
chr9	38727377	38728779
chr9	38735065	38735339
chr9	38735418	38735741
chr9	38741470	38741688
chr9	38744449	38745381
chr9	38751113	38751413
chr9	38770831	38771073
chr9	38781213	38781413
chr9	38781630	38782176
chr9	38782198	38782429
chr9	38787053	38787265
chr9	38805769	38805975
chr9	38817658	38817876
chr9	38820168	38820590
chr9	38880260	38880604
chr9	38888611	38888811
chr9	38893937	38894170
chr9	38934095	38934517
chr9	38934634	38935596
chr9	38946079	38946327
chr9	38949003	38949326
chr9	38950728	38951045
chr9	38953257	38954604
chr9	38954714	38954944
chr9	38955086	38955286
chr9	38982315	38982515
chr9	38984426	38984626
chr9	39021358	39021635
chr9	39049249	39049469
chr9	39074553	39074970
chr9	39075235	39075571
chr9	39075881	39076241
chr9	39084932	39085132
chr9	39085489	39086409
chr9	39100517	39100737
chr9	39101387	39101615
chr9	39115939	39116184
chr9	39116268	39116468
chr9	39116664	39116931
chr9	39122892	39123092
chr9	39135902	39136102
chr9	39137040	39137267
chr9	39142594	39143049
chr9	39155476	39155758
chr9	39170712	39171053
chr9	39177540	39177851
chr9	39200573	39200821
chr9	39215609	39216260
chr9	39236226	39236481
chr9	39243978	39244292
chr9	39261475	39261815
chr9	39265413	39265720
chr9	39287084	39287669
chr9	39290992	39291256
chr9	39291999	39292327
chr9	39292379	39292692
chr9	39314601	39314907
chr9	39330413	39330630
chr9	39338048	39338497
chr9	39362790	39363128
chr9	39417260	39417538
chr9	39417637	39417929
chr9	39437133	39437342
chr9	39439097	39439299
chr9	39507241	39507491
chr9	39509054	39509665
chr9	39536509	39537678
chr9	39548306	39548790
chr9	39557628	39558533
chr9	39567298	39567505
chr9	39576617	39577443
chr9	39602417	39603711
chr9	39603871	39604447
chr9	39612011	39612529
chr9	39626319	39626589
chr9	39629197	39629430
chr9	39633966	39634452
chr9	39654859	39655087
chr9	39708739	39709307
chr9	39715950	39716177
chr9	39726716	39726935
chr9	39726945	39727395
chr9	39739855	39740207
chr9	39746208	39747336
chr9	39798238	39798566
chr9	39798868	39799153
chr9	39856146	39856380
chr9	39856441	39856656
chr9	39905096	39905431
chr9	39909797	39910344
chr9	39910414	39910621
chr9	39936222	39936722
chr9	39945673	39946528
chr9	39958178	39958378
chr9	39991835	39992871
chr9	39993209	39993459
chr9	40028350	40028603
chr9	40032437	40032711
chr9	40032987	40033266
chr9	40050192	40050488
chr9	40097915	40098168
chr9	40116709	40117588
chr9	40136344	40136593
chr9	40147884	40148223
chr9	40155114	40155856
chr9	40176373	40177603
chr9	40184648	40185765
chr9	40191605	40193367
chr9	40224415	40224790
chr9	40227783	40228772
chr9	40230945	40231463
chr9	40241012	40242746
chr9	40245312	40246099
chr9	40249213	40249457
chr9	40251754	40251954
chr9	40261003	40261203
chr9	40264043	40264243
chr9	40268450	40270636
chr9	40270900	40271425
chr9	40275952	40276188
chr9	40281803	40282019
chr9	40282969	40283352
chr9	40283575	40284224
chr9	40289180	40289514
chr9	40294606	40294826
chr9	40296231	40296751
chr9	40299846	40300531
chr9	40301331	40302014
chr9	40302077	40302343
chr9	40302393	40302852
chr9	40307311	40307947
chr9	40311757	40311990
chr9	40315232	40315842
chr9	40316864	40318130
chr9	40318189	40318397
chr9	40318752	40319294
chr9	40320468	40320722
chr9	40320893	40321983
chr9	40322949	40324049
chr9	40324115	40324651
chr9	40324909	40325140
chr9	40325143	40326117
chr9	40330410	40334010
chr9	40336570	40337380
chr9	40339252	40340289
chr9	40343914	40344477
chr9	40344721	40347018
chr9	40350690	40351044
chr9	40353114	40353314
chr9	40356095	40356420
chr9	40356476	40357310
chr9	40358327	40358938
chr9	40363739	40364860
chr9	40365165	40365774
chr9	40370185	40370553
chr9	40374071	40377251
chr9	40381406	40382922
chr9	40384336	40384681
chr9	40390659	40393021
chr9	40396891	40397836
chr9	40399373	40400020
chr9	40400873	40401207
chr9	40403645	40405770
chr9	40407849	40408379
chr9	40410969	40411178
chr9	40413731	40413962
chr9	40414393	40415852
chr9	40416234	40416487
chr9	40418204	40419338
chr9	40420299	40421394
chr9	40422490	40423045
chr9	40423105	40424359
chr9	40425938	40426977
chr9	40428618	40428818
chr9	40429767	40430168
chr9	40430978	40431318
chr9	40431582	40431788
chr9	40431961	40432236
chr9	40437539	40439108
chr9	40439525	40439746
chr9	40440004	40440292
chr9	40442725	40443184
chr9	40444727	40445368
chr9	40447271	40447701
chr9	40448908	40449242
chr9	40449402	40451064
chr9	40455026	40456869
chr9	40457411	40457787
chr9	40458658	40458894
chr9	40459712	40460040
chr9	40460699	40461444
chr9	40465429	40467256
chr9	40469522	40469779
chr9	40469783	40470006
chr9	40476093	40476471
chr9	40479001	40479905
chr9	40482110	40483021
chr9	40489583	40489983
chr9	40502372	40502943
chr9	40504929	40506284
chr9	40506384	40507165
chr9	40507894	40508291
chr9	40509556	40509756
chr9	40511772	40512427
chr9	40522021	40522647
chr9	40524453	40524711
chr9	40526887	40527534
chr9	40530112	40531927
chr9	40537205	40538564
chr9	40539889	40540269
chr9	40545258	40545493
chr9	40547200	40547893
chr9	40552151	40552612
chr9	40555191	40555712
chr9	40557820	40558250
chr9	40559484	40559967
chr9	40565503	40566269
chr9	40566358	40567013
chr9	40571267	40571734
chr9	40572492	40573098
chr9	40574946	40576187
chr9	40577223	40577500
chr9	40579161	40579586
chr9	40581758	40582449
chr9	40583136	40584112
chr9	40598180	40599281
chr9	40601442	40601695
chr9	40605958	40606968
chr9	40607946	40608290
chr9	40612497	40613767
chr9	40615940	40618101
chr9	40622371	40622582
chr9	40625328	40625665
chr9	40626975	40627723
chr9	40627937	40629037
chr9	40629502	40629821
chr9	40630665	40631793
chr9	40635744	40636622
chr9	40637802	40639240
chr9	40639352	40640285
chr9	40642394	40643061
chr9	40649431	40649769
chr9	40650075	40650309
chr9	40651114	40651962
chr9	40653171	40653465
chr9	40654482	40655040
chr9	40663461	40663661
chr9	40663872	40664253
chr9	40671351	40671575
chr9	40674992	40676024
chr9	40676095	40676319
chr9	40678523	40679401
chr9	40682651	40682851
chr9	40685486	40687951
chr9	40690517	40691008
chr9	40693202	40693406
chr9	40693542	40694248
chr9	40698494	40698838
chr9	40699037	40699608
chr9	40703362	40703567
chr9	40708129	40709171
chr9	40709216	40709921
chr9	40711431	40712132
chr9	40716612	40716899
chr9	40717011	40717809
chr9	40717873	40718166
chr9	40719857	40720093
chr9	40720320	40720809
chr9	40723071	40724030
chr9	40727666	40728025
chr9	40730368	40731953
chr9	40737158	40737539
chr9	40743370	40744913
chr9	40745126	40745326
chr9	40746709	40747605
chr9	40750256	40750950
chr9	40756218	40756903
chr9	40756927	40758645
chr9	40764933	40766747
chr9	40772113	40772977
chr9	40773194	40773587
chr9	40773648	40774653
chr9	40776156	40777344
chr9	40780985	40782919
chr9	40783287	40785106
chr9	40794215	40794647
chr9	40799196	40799439
chr9	40799599	40801901
chr9	40805310	40805612
chr9	40806227	40808163
chr9	40811170	40811676
chr9	40813767	40814526
chr9	40817213	40818193
chr9	40821190	40822441
chr9	40827440	40827668
chr9	40831156	40831374
chr9	40834418	40835176
chr9	40839814	40840028
chr9	40858606	40859555
chr9	40871476	40872381
chr9	40873740	40874089
chr9	40876167	40876386
chr9	40877764	40878001
chr9	40878048	40878528
chr9	40879415	40879766
chr9	40928356	40928732
chr9	40937498	40937698
chr9	40947165	40947459
chr9	40949190	40949545
chr9	40953798	40954069
chr9	40963853	40964853
chr9	40973201	40973773
chr9	40974051	40974843
chr9	40982125	40982828
chr9	40983431	40983707
chr9	40984217	40984721
chr9	40989741	40990589
chr9	40994109	40994850
chr9	40996894	40997694
chr9	41001363	41001563
chr9	41001821	41002098
chr9	41004285	41004940
chr9	41011561	41012408
chr9	41012586	41012858
chr9	41014272	41015063
chr9	41016114	41016855
chr9	41020278	41021259
chr9	41028432	41029000
chr9	41029738	41030215
chr9	41031213	41031456
chr9	41031501	41032297
chr9	41041424	41041688
chr9	41043550	41044003
chr9	41044255	41044979
chr9	41048175	41048810
chr9	41048889	41049177
chr9	41050613	41051444
chr9	41051596	41051806
chr9	41052968	41053186
chr9	41053289	41053544
chr9	41053910	41054861
chr9	41058843	41059414
chr9	41061894	41062094
chr9	41063816	41064691
chr9	41067736	41068694
chr9	41069347	41069547
chr9	41069591	41069881
chr9	41070678	41071270
chr9	41072114	41074082
chr9	41078199	41078898
chr9	41079291	41079709
chr9	41080852	41081599
chr9	41082076	41082417
chr9	41083425	41084987
chr9	41087743	41088385
chr9	41090835	41091724
chr9	41091864	41092064
chr9	41092272	41092476
chr9	41095927	41096398
chr9	41099367	41099567
chr9	41099788	41100262
chr9	41102604	41103168
chr9	41104905	41105817
chr9	41107797	41109094
chr9	41113377	41113590
chr9	41115797	41116589
chr9	41117859	41118552
chr9	41119778	41120096
chr9	41121413	41123202
chr9	41126879	41127182
chr9	41129038	41129658
chr9	41130288	41130968
chr9	41131231	41131766
chr9	41134696	41135216
chr9	41136699	41137615
chr9	41139436	41139727
chr9	41140993	41141549
chr9	41143107	41143533
chr9	41143839	41144231
chr9	41147201	41147989
chr9	41148067	41148269
chr9	41148675	41150276
chr9	41151711	41152116
chr9	41152922	41153535
chr9	41156363	41158241
chr9	41159100	41159323
chr9	41160567	41161301
chr9	41161305	41161889
chr9	41166879	41167297
chr9	41168652	41169014
chr9	41169837	41170544
chr9	41170892	41171750
chr9	41173159	41173612
chr9	41174896	41175266
chr9	41181235	41182122
chr9	41182349	41183370
chr9	41185351	41185996
chr9	41187501	41187936
chr9	41190793	41192181
chr9	41195874	41196301
chr9	41198293	41199707
chr9	41199909	41200450
chr9	41207175	41208339
chr9	41212202	41213361
chr9	41215122	41215327
chr9	41222632	41222948
chr9	41228502	41229622
chr9	41254301	41254517
chr9	41264466	41265144
chr9	41267610	41267810
chr9	41272928	41273128
chr9	41273174	41274315
chr9	41289711	41289980
chr9	41303061	41303509
chr9	41306093	41306567
chr9	41319039	41319492
chr9	41325018	41325250
chr9	41326613	41327448
chr9	41327984	41328933
chr9	41337364	41337699
chr9	41345052	41346018
chr9	41351184	41351497
chr9	41360524	41360834
chr9	41369047	41369287
chr9	41370276	41370558
chr9	41375929	41379144
chr9	41391454	41392844
chr9	41399254	41399629
chr9	41400625	41401329
chr9	41402954	41403461
chr9	41407892	41408380
chr9	41412228	41412565
chr9	41421064	41421264
chr9	41426808	41427058
chr9	41429701	41429901
chr9	41430214	41431002
chr9	41434069	41434350
chr9	41439603	41440735
chr9	41442314	41442850
chr9	41446162	41448377
chr9	41448513	41448751
chr9	41449352	41449721
chr9	41460769	41461501
chr9	41461532	41462625
chr9	41464032	41464919
chr9	41470021	41470432
chr9	41474249	41475799
chr9	41480083	41480471
chr9	41481740	41482195
chr9	41485870	41486478
chr9	41497883	41499040
chr9	41507797	41507997
chr9	41512188	41512495
chr9	41515121	41515664
chr9	41516570	41516975
chr9	41520625	41521040
chr9	41524629	41526535
chr9	41531586	41532026
chr9	41532244	41533187
chr9	41533195	41533520
chr9	41542508	41543024
chr9	41543986	41544439
chr9	41545471	41546267
chr9	41556572	41557535
chr9	41558314	41559070
chr9	41578235	41578641
chr9	41579495	41581094
chr9	41581130	41581483
chr9	41582153	41582494
chr9	41583497	41584362
chr9	41586208	41586595
chr9	41587251	41587680
chr9	41589678	41589895
chr9	41590080	41590540
chr9	41592062	41592793
chr9	41595494	41596268
chr9	41599002	41599306
chr9	41599462	41599783
chr9	41600704	41601345
chr9	41605026	41605776
chr9	41606203	41606427
chr9	41610627	41610931
chr9	41611144	41613012
chr9	41613131	41613451
chr9	41631313	41632415
chr9	41644297	41644843
chr9	41664982	41665898
chr9	41668634	41669358
chr9	41686918	41687197
chr9	41696926	41697126
chr9	41697182	41698627
chr9	41700759	41701085
chr9	41705545	41706022
chr9	41715220	41715785
chr9	41735200	41737232
chr9	41745907	41746549
chr9	41746725	41746959
chr9	41755296	41755525
chr9	41766539	41766970
chr9	41783412	41783788
chr9	41785323	41785832
chr9	41791350	41792368
chr9	41803666	41804240
chr9	41804375	41805487
chr9	41808121	41808405
chr9	41808851	41809060
chr9	41809207	41809982
chr9	41827381	41827989
chr9	41832685	41832929
chr9	41852263	41852706
chr9	41853584	41854162
chr9	41859800	41861610
chr9	41876651	41878047
chr9	41879147	41879456
chr9	41889872	41891534
chr9	41918761	41919519
chr9	41922017	41923052
chr9	41924262	41924462
chr9	41925819	41926019
chr9	41935075	41936953
chr9	41937747	41938742
chr9	41940455	41940871
chr9	41942978	41943774
chr9	41950122	41952077
chr9	41953388	41953888
chr9	41963062	41963871
chr9	41965245	41965543
chr9	41966127	41966399
chr9	41966454	41966716
chr9	41973840	41975093
chr9	41978456	41978660
chr9	41981603	41983174
chr9	41983325	41984001
chr9	41984907	41985239
chr9	41985489	41985932
chr9	41989954	41990948
chr9	41994209	41994666
chr9	41995120	41995663
chr9	41999524	42000491
chr9	42001888	42002219
chr9	42003817	42004562
chr9	42010962	42011162
chr9	42013052	42013609
chr9	42018653	42018915
chr9	42021761	42023015
chr9	42025547	42025791
chr9	42028409	42029752
chr9	42030600	42031327
chr9	42032425	42032850
chr9	42033353	42034633
chr9	42035192	42035724
chr9	42035848	42036424
chr9	42036519	42036779
chr9	42036841	42037261
chr9	42038926	42039870
chr9	42047765	42048149
chr9	42052225	42052586
chr9	42052654	42053442
chr9	42053507	42053978
chr9	42054354	42056073
chr9	42056668	42056946
chr9	42062166	42062821
chr9	42067784	42068819
chr9	42068952	42069840
chr9	42071585	42072699
chr9	42074425	42075036
chr9	42075361	42075673
chr9	42076115	42076799
chr9	42080483	42081362
chr9	42081947	42082991
chr9	42083261	42084421
chr9	42086237	42086473
chr9	42087933	42088496
chr9	42093043	42093250
chr9	42093868	42095441
chr9	42096919	42098216
chr9	42098369	42099058
chr9	42100635	42101114
chr9	42101220	42101992
chr9	42102025	42102589
chr9	42103285	42103996
chr9	42106953	42107480
chr9	42108241	42109179
chr9	42109522	42110872
chr9	42111226	42111610
chr9	42112566	42112786
chr9	42115094	42115395
chr9	42119141	42119395
chr9	42121854	42122054
chr9	42122534	42122774
chr9	42123094	42125128
chr9	42126780	42127032
chr9	42127924	42128408
chr9	42130965	42132081
chr9	42135796	42136048
chr9	42136226	42136587
chr9	42137109	42138204
chr9	42138261	42139304
chr9	42141554	42142493
chr9	42146313	42147037
chr9	42147225	42147476
chr9	42151379	42151669
chr9	42154486	42155378
chr9	42158507	42159418
chr9	42160088	42160994
chr9	42164184	42164401
chr9	42174660	42175035
chr9	42180050	42180818
chr9	42181048	42181253
chr9	42182972	42183955
chr9	42184065	42184265
chr9	42185157	42185412
chr9	42187159	42188461
chr9	42192699	42193015
chr9	42193158	42193508
chr9	42194788	42195237
chr9	42195621	42197351
chr9	42206618	42207440
chr9	42208248	42209012
chr9	42209076	42209414
chr9	42209474	42210407
chr9	42216460	42216715
chr9	42217283	42218379
chr9	42219027	42219357
chr9	42219416	42219628
chr9	42229258	42230353
chr9	42237668	42237944
chr9	42238689	42239255
chr9	42240340	42241542
chr9	42244225	42244573
chr9	42246700	42247187
chr9	42248985	42249903
chr9	42252934	42253595
chr9	42260515	42261057
chr9	42261581	42262438
chr9	42263401	42265043
chr9	42265356	42265592
chr9	42268402	42268664
chr9	42270657	42270939
chr9	42271325	42271925
chr9	42272406	42272752
chr9	42273902	42274380
chr9	42274999	42276124
chr9	42279333	42280556
chr9	42286472	42286954
chr9	42292837	42294096
chr9	42300943	42301886
chr9	42306242	42306863
chr9	42313986	42314883
chr9	42314977	42315392
chr9	42315669	42316314
chr9	42317382	42317686
chr9	42321517	42322421
chr9	42323243	42323605
chr9	42324547	42325361
chr9	42326656	42327051
chr9	42329644	42330400
chr9	42332796	42333213
chr9	42334877	42335375
chr9	42371721	42372189
chr9	42381904	42382664
chr9	42387049	42387456
chr9	42388345	42388823
chr9	42394019	42395412
chr9	42396218	42396505
chr9	42401552	42401855
chr9	42405512	42406570
chr9	42410929	42411791
chr9	42412818	42413075
chr9	42413141	42413978
chr9	42417156	42418095
chr9	42418827	42419130
chr9	42423632	42423972
chr9	42426838	42427196
chr9	42427887	42428927
chr9	42430601	42430821
chr9	42433801	42434561
chr9	42439363	42439995
chr9	42441111	42441824
chr9	42441929	42442472
chr9	42442699	42443056
chr9	42453158	42453470
chr9	42456795	42457024
chr9	42457039	42457317
chr9	42457467	42459044
chr9	42459145	42459489
chr9	42459744	42460227
chr9	42461327	42462127
chr9	42462922	42463128
chr9	42463200	42464007
chr9	42465433	42466264
chr9	42469305	42469773
chr9	42471130	42472729
chr9	42476231	42476584
chr9	42487664	42488819
chr9	42490656	42492484
chr9	42492780	42493200
chr9	42495513	42495839
chr9	42504436	42504972
chr9	42505012	42506007
chr9	42507058	42507844
chr9	42508302	42508595
chr9	42512021	42513007
chr9	42513082	42513438
chr9	42514942	42515989
chr9	42520196	42520401
chr9	42520456	42521320
chr9	42527828	42528382
chr9	42529938	42531291
chr9	42533104	42533506
chr9	42538706	42539138
chr9	42544137	42544345
chr9	42544410	42545145
chr9	42549071	42549408
chr9	42550028	42550864
chr9	42565441	42566549
chr9	42572977	42574711
chr9	42578384	42579490
chr9	42590918	42591181
chr9	42597613	42597913
chr9	42599095	42599446
chr9	42601401	42601858
chr9	42611469	42611798
chr9	42612326	42613448
chr9	42614473	42614717
chr9	42615299	42615747
chr9	42615896	42616331
chr9	42619577	42620410
chr9	42626118	42626383
chr9	42626572	42627135
chr9	42627236	42627662
chr9	42627793	42628000
chr9	42632280	42632536
chr9	42632586	42633300
chr9	42636060	42636260
chr9	42637041	42637311
chr9	42641522	42642188
chr9	42642606	42643483
chr9	42646650	42647371
chr9	42647448	42647956
chr9	42649769	42650451
chr9	42651387	42651680
chr9	42652729	42652996
chr9	42670754	42671027
chr9	42672923	42674384
chr9	42678869	42679961
chr9	42685467	42685736
chr9	42685861	42687084
chr9	42688147	42688688
chr9	42693025	42693409
chr9	42702555	42703192
chr9	42706146	42706539
chr9	42707247	42708235
chr9	42721294	42722883
chr9	42727137	42728208
chr9	42728653	42728965
chr9	42730384	42731324
chr9	42732711	42732978
chr9	42735726	42735968
chr9	42736903	42737332
chr9	42744791	42745054
chr9	42746059	42746354
chr9	42749922	42750758
chr9	42750825	42751632
chr9	42755562	42755938
chr9	42757028	42757352
chr9	42764466	42765491
chr9	42769143	42769443
chr9	42769775	42770292
chr9	42788119	42788844
chr9	42793725	42793964
chr9	42795906	42796519
chr9	42797192	42797392
chr9	42799273	42799899
chr9	42801635	42802373
chr9	42802731	42804553
chr9	42808315	42808771
chr9	42816826	42817362
chr9	42817421	42817871
chr9	42833149	42833349
chr9	42833643	42833843
chr9	42837537	42837935
chr9	42838071	42838986
chr9	42846577	42847917
chr9	42858863	42860871
chr9	42864647	42865396
chr9	42865430	42865860
chr9	42871651	42872120
chr9	42878334	42878710
chr9	42880119	42880321
chr9	42881934	42883128
chr9	42884781	42885069
chr9	42885465	42885682
chr9	42886433	42886633
chr9	42888050	42888269
chr9	42897003	42898625
chr9	42901808	42902107
chr9	42903532	42904112
chr9	42908486	42909172
chr9	42917752	42918686
chr9	42920242	42920519
chr9	42924300	42924595
chr9	42927420	42927908
chr9	42932141	42932857
chr9	42937451	42937651
chr9	42942970	42945484
chr9	42958328	42959013
chr9	42961902	42962362
chr9	42962504	42963111
chr9	42964122	42965794
chr9	42975135	42975371
chr9	42978420	42978620
chr9	42983069	42984481
chr9	42987820	42988744
chr9	42994714	42995958
chr9	42997521	42998126
chr9	42998453	42998743
chr9	42999783	43001380
chr9	43001556	43001831
chr9	43003154	43003394
chr9	43003885	43004460
chr9	43011078	43011602
chr9	43015147	43015841
chr9	43021294	43022491
chr9	43023214	43023517
chr9	43035270	43035545
chr9	43038133	43039056
chr9	43045840	43046115
chr9	43048312	43048654
chr9	43049172	43049491
chr9	43049889	43050799
chr9	43050826	43051086
chr9	43055162	43055406
chr9	43061418	43062190
chr9	43062296	43062654
chr9	43067959	43068163
chr9	43068432	43068703
chr9	43070321	43070611
chr9	43071245	43072120
chr9	43076254	43076620
chr9	43077134	43077334
chr9	43078579	43079133
chr9	43081418	43082282
chr9	43083688	43083929
chr9	43084732	43085496
chr9	43085924	43086124
chr9	43091208	43091625
chr9	43092363	43094636
chr9	43094965	43095165
chr9	43095780	43096720
chr9	43097256	43097695
chr9	43099015	43099399
chr9	43101900	43102490
chr9	43104492	43107989
chr9	43109094	43109302
chr9	43114739	43117216
chr9	43118732	43118984
chr9	43122485	43122753
chr9	43126744	43127992
chr9	43132370	43132668
chr9	43133167	43134239
chr9	43141641	43142381
chr9	43144115	43145079
chr9	43149362	43150632
chr9	43179684	43179930
chr9	43187954	43188594
chr9	43188996	43189307
chr9	43200232	43200517
chr9	43202745	43203008
chr9	43210177	43211649
chr9	43219172	43220471
chr9	43220925	43221230
chr9	43221351	43222581
chr9	43224947	43225463
chr9	43226632	43228196
chr9	43228688	43229150
chr9	43230889	43231297
chr9	43231467	43232606
chr9	43234463	43235087
chr9	43235316	43235836
chr9	43237120	43237699
chr9	43238649	43240710
chr9	43242235	43242954
chr9	43245649	43246407
chr9	43246703	43247204
chr9	43252796	43253921
chr9	43256222	43256609
chr9	43257037	43257431
chr9	43259911	43260172
chr9	43260653	43261110
chr9	43261938	43262393
chr9	43262441	43262660
chr9	43262841	43264595
chr9	43267408	43267687
chr9	43269118	43269560
chr9	43270755	43271343
chr9	43271772	43272470
chr9	43273707	43274187
chr9	43284070	43285189
chr9	43285247	43285615
chr9	43286802	43287252
chr9	43292953	43293439
chr9	43295049	43295286
chr9	43300512	43300869
chr9	43303102	43303556
chr9	43304117	43304431
chr9	43304758	43304958
chr9	43305875	43306277
chr9	43310372	43310840
chr9	43311606	43312022
chr9	43312100	43312677
chr9	43313869	43314149
chr9	43314399	43314690
chr9	43315753	43315953
chr9	43316570	43316865
chr9	43318837	43319043
chr9	43325438	43325924
chr9	43326131	43326807
chr9	43327794	43328124
chr9	43328906	43329291
chr9	43329489	43330101
chr9	43330454	43330829
chr9	43331515	43332762
chr9	43337332	43338190
chr9	43339347	43340099
chr9	43349437	43350653
chr9	43356490	43357261
chr9	43357591	43358167
chr9	43358577	43358994
chr9	43384521	43384978
chr9	43387404	43387931
chr9	43392580	43392936
chr9	43394019	43394824
chr9	43395262	43395550
chr9	43407870	43408252
chr9	43415059	43415287
chr9	43427442	43427693
chr9	43433543	43434519
chr9	43438475	43438696
chr9	43440802	43441657
chr9	43442892	43443092
chr9	43445396	43445822
chr9	43447348	43447923
chr9	43449174	43449378
chr9	43449765	43449984
chr9	43453535	43454509
chr9	43454581	43454804
chr9	43457731	43458138
chr9	43460976	43461586
chr9	43464858	43465698
chr9	43465783	43467491
chr9	43468250	43468661
chr9	43468743	43469611
chr9	43473480	43473732
chr9	43474050	43474775
chr9	43477571	43478163
chr9	43481952	43483722
chr9	43489094	43489472
chr9	43491032	43492082
chr9	43504811	43505102
chr9	43512811	43513074
chr9	43514677	43515034
chr9	43520906	43521696
chr9	43525418	43525618
chr9	43532242	43532495
chr9	43535796	43537822
chr9	43539380	43540876
chr9	43541005	43541781
chr9	43541880	43542147
chr9	43544953	43545721
chr9	43547296	43547972
chr9	43548306	43549864
chr9	43553750	43553986
chr9	43570852	43571425
chr9	43578424	43578689
chr9	43585641	43586007
chr9	43590014	43590365
chr9	43592495	43592702
chr9	43592899	43593871
chr9	43594702	43596017
chr9	43603725	43605202
chr9	43621785	43622609
chr9	43625332	43625613
chr9	43627654	43627928
chr9	43636382	43637739
chr9	43658237	43658498
chr9	43660172	43660714
chr9	43660875	43662185
chr9	43668372	43669182
chr9	43670561	43671063
chr9	43671654	43671949
chr9	43673117	43674048
chr9	43679200	43679799
chr9	43681109	43681923
chr9	43682000	43682480
chr9	43684626	43684968
chr9	43691713	43693023
chr9	43698258	43698971
chr9	43699371	43699595
chr9	43699641	43700703
chr9	43707712	43707912
chr9	43708484	43709399
chr9	43719154	43720407
chr9	43720810	43721164
chr9	43729516	43729790
chr9	43730162	43731288
chr9	43731830	43732189
chr9	43736090	43736406
chr9	43737441	43737723
chr9	43737775	43738323
chr9	43738747	43738990
chr9	43742788	43744597
chr9	43744651	43744965
chr9	43745071	43745809
chr9	43745919	43746338
chr9	43751221	43751493
chr9	43753697	43754516
chr9	43755137	43756338
chr9	43756574	43756857
chr9	43757765	43758403
chr9	43758611	43758967
chr9	43759857	43760665
chr9	43760867	43762476
chr9	43763021	43763345
chr9	43763486	43763884
chr9	43765803	43766212
chr9	43767466	43767984
chr9	43772495	43772825
chr9	43774492	43774748
chr9	43776263	43776738
chr9	43777039	43777937
chr9	43780985	43781209
chr9	43782276	43782786
chr9	43783637	43783900
chr9	43787694	43788133
chr9	43795965	43796372
chr9	43796890	43798135
chr9	43801456	43802341
chr9	43803652	43803920
chr9	43808624	43808867
chr9	43812906	43813596
chr9	43813687	43813887
chr9	43817905	43818471
chr9	43821033	43821549
chr9	43822001	43822459
chr9	43823577	43823864
chr9	43825123	43825503
chr9	43826205	43826478
chr9	43826531	43828125
chr9	43828635	43828845
chr9	43828957	43829318
chr9	43833233	43833862
chr9	43833987	43834445
chr9	43838576	43838948
chr9	43845738	43846735
chr9	43847704	43848456
chr9	43849797	43850566
chr9	43858112	43858436
chr9	43858771	43859016
chr9	43863588	43864472
chr9	43866895	43867138
chr9	43873888	43874676
chr9	43879124	43880602
chr9	43882022	43882648
chr9	43888676	43888876
chr9	43896464	43896799
chr9	43900563	43901029
chr9	43903358	43904383
chr9	43915046	43915312
chr9	43919872	43920808
chr9	43920924	43921126
chr9	43924835	43925122
chr9	43929463	43930157
chr9	43934399	43935136
chr9	43941771	43943378
chr9	43944625	43945831
chr9	43952971	43953670
chr9	43959401	43960053
chr9	43961555	43961755
chr9	43970024	43971500
chr9	43971907	43972879
chr9	43974183	43974393
chr9	43975408	43975899
chr9	43976201	43976926
chr9	43977708	43978147
chr9	43981255	43981808
chr9	43982397	43982872
chr9	43984099	43985334
chr9	43987068	43987268
chr9	43988032	43988326
chr9	43993296	43993590
chr9	43993605	43994269
chr9	43996214	43996504
chr9	43997006	43997438
chr9	43997521	43998202
chr9	43998802	43999266
chr9	44003966	44004967
chr9	44005107	44005362
chr9	44005414	44005714
chr9	44008113	44008380
chr9	44010953	44013530
chr9	44013822	44014026
chr9	44017967	44018191
chr9	44019664	44020348
chr9	44022083	44022965
chr9	44029340	44030023
chr9	44030829	44031566
chr9	44033860	44034820
chr9	44039933	44040141
chr9	44040929	44041424
chr9	44042809	44044788
chr9	44046481	44047445
chr9	44048316	44049789
chr9	44052902	44053260
chr9	44060610	44060833
chr9	44066674	44067865
chr9	44069311	44069726
chr9	44071863	44072923
chr9	44073142	44073480
chr9	44074456	44074740
chr9	44075907	44076254
chr9	44076572	44077237
chr9	44078436	44079696
chr9	44079965	44080420
chr9	44080973	44081342
chr9	44083366	44085442
chr9	44085531	44086753
chr9	44086980	44087257
chr9	44087517	44088437
chr9	44088907	44089615
chr9	44093632	44093935
chr9	44094005	44095134
chr9	44096409	44097134
chr9	44105528	44105807
chr9	44106987	44108347
chr9	44109421	44109899
chr9	44113166	44113979
chr9	44114436	44114771
chr9	44115697	44116096
chr9	44119060	44119325
chr9	44120033	44120464
chr9	44124391	44124694
chr9	44125389	44127393
chr9	44127543	44127996
chr9	44129750	44131227
chr9	44134007	44136024
chr9	44140363	44140563
chr9	44144059	44144374
chr9	44144423	44145181
chr9	44147312	44147849
chr9	44148213	44148417
chr9	44151869	44152347
chr9	44157377	44157578
chr9	44159876	44160276
chr9	44168510	44169684
chr9	44170383	44171438
chr9	44175380	44176342
chr9	44178451	44178660
chr9	44180977	44181272
chr9	44181504	44182633
chr9	44183200	44183493
chr9	44188008	44189021
chr9	44191176	44191542
chr9	44194157	44194357
chr9	44195948	44196774
chr9	44196856	44197076
chr9	44197716	44198109
chr9	44199093	44199471
chr9	44199636	44199957
chr9	44204462	44204925
chr9	44209339	44210189
chr9	44213259	44214109
chr9	44221069	44221297
chr9	44222332	44222629
chr9	44222981	44223346
chr9	44225521	44226359
chr9	44228085	44228293
chr9	44228367	44228652
chr9	44233046	44235123
chr9	44235834	44236052
chr9	44237038	44237596
chr9	44238471	44239101
chr9	44239329	44239912
chr9	44240118	44240336
chr9	44240409	44240962
chr9	44241009	44241209
chr9	44241229	44241447
chr9	44241492	44241769
chr9	44243596	44244068
chr9	44247929	44248277
chr9	44248670	44250463
chr9	44250516	44250893
chr9	44251143	44251773
chr9	44253440	44253830
chr9	44254930	44255447
chr9	44255470	44255674
chr9	44258318	44258518
chr9	44259033	44259480
chr9	44266277	44269060
chr9	44269151	44269422
chr9	44275408	44275978
chr9	44286367	44286959
chr9	44286964	44289295
chr9	44292526	44292989
chr9	44298155	44298426
chr9	44300011	44300319
chr9	44305161	44306314
chr9	44307315	44307811
chr9	44309718	44310147
chr9	44310925	44311753
chr9	44313576	44314308
chr9	44318231	44321270
chr9	44325788	44327346
chr9	44334168	44336250
chr9	44342218	44342625
chr9	44343102	44344532
chr9	44345570	44345840
chr9	44347120	44347842
chr9	44351257	44351676
chr9	44357057	44357544
chr9	44360804	44362281
chr9	44364536	44364800
chr9	44373433	44374201
chr9	44376194	44376431
chr9	44378596	44380251
chr9	44387060	44387759
chr9	44389179	44389845
chr9	44391145	44391818
chr9	44396419	44398551
chr9	44398647	44399256
chr9	44399586	44400085
chr9	44400895	44401587
chr9	44406749	44408039
chr9	44417247	44418863
chr9	44419021	44419500
chr9	44420269	44420724
chr9	44429461	44429661
chr9	44432883	44433123
chr9	44435468	44436295
chr9	44437549	44438168
chr9	44447483	44447908
chr9	44453598	44455191
chr9	44456919	44458165
chr9	44461811	44462387
chr9	44468060	44469379
chr9	44470771	44471070
chr9	44474189	44474961
chr9	44477579	44478848
chr9	44478924	44480509
chr9	44482154	44482954
chr9	44483161	44484181
chr9	44485557	44486033
chr9	44486380	44486747
chr9	44486810	44487074
chr9	44487118	44487973
chr9	44488430	44489369
chr9	44489681	44490089
chr9	44490136	44491107
chr9	44492874	44493535
chr9	44494149	44494780
chr9	44494840	44495491
chr9	44497751	44500594
chr9	44501725	44502424
chr9	44505332	44505593
chr9	44509575	44511669
chr9	44512028	44512347
chr9	44512388	44513001
chr9	44513169	44513469
chr9	44514232	44514488
chr9	44515073	44516380
chr9	44517154	44518708
chr9	44521880	44522375
chr9	44523691	44524090
chr9	44524303	44524905
chr9	44526084	44527035
chr9	44532774	44534216
chr9	44537426	44538488
chr9	44539954	44540420
chr9	44544740	44545343
chr9	44548752	44549139
chr9	44551183	44551484
chr9	44552214	44552624
chr9	44561473	44562111
chr9	44562365	44563368
chr9	44565322	44565779
chr9	44567344	44568516
chr9	44570692	44571542
chr9	44573258	44573639
chr9	44575127	44575442
chr9	44579306	44579806
chr9	44579991	44580776
chr9	44581196	44582851
chr9	44586825	44587025
chr9	44587616	44587864
chr9	44587938	44588249
chr9	44588652	44588902
chr9	44590839	44591396
chr9	44595022	44595871
chr9	44596881	44597669
chr9	44598463	44598771
chr9	44598878	44599566
chr9	44602818	44606118
chr9	44607465	44607674
chr9	44607768	44608062
chr9	44613080	44613647
chr9	44615859	44616499
chr9	44622496	44622904
chr9	44624420	44624811
chr9	44624948	44625377
chr9	44626347	44626724
chr9	44637636	44638196
chr9	44638661	44639131
chr9	44639891	44640466
chr9	44645470	44646719
chr9	44648773	44649419
chr9	44651946	44652579
chr9	44654986	44656089
chr9	44658469	44658982
chr9	44663349	44663673
chr9	44668566	44668766
chr9	44671392	44673672
chr9	44678428	44678771
chr9	44678952	44679242
chr9	44679488	44680049
chr9	44683127	44683394
chr9	44685160	44686522
chr9	44690408	44692809
chr9	44693012	44693487
chr9	44698885	44699089
chr9	44699829	44700041
chr9	44705797	44706046
chr9	44707742	44708020
chr9	44708149	44709983
chr9	44711388	44711917
chr9	44713157	44713462
chr9	44717057	44717404
chr9	44717500	44718534
chr9	44719538	44720103
chr9	44720229	44722154
chr9	44722889	44723361
chr9	44723414	44723896
chr9	44724248	44724640
chr9	44726421	44727270
chr9	44732333	44732661
chr9	44733533	44735565
chr9	44735985	44736807
chr9	44737132	44738007
chr9	44740694	44741291
chr9	44745382	44745912
chr9	44746690	44747165
chr9	44760543	44761497
chr9	44766902	44768352
chr9	44772512	44773838
chr9	44785949	44786204
chr9	44792354	44792554
chr9	44792881	44793243
chr9	44798417	44800561
chr9	44800791	44801017
chr9	44801628	44802005
chr9	44802745	44803420
chr9	44804710	44804971
chr9	44806912	44807317
chr9	44810367	44810692
chr9	44814197	44814608
chr9	44815378	44816190
chr9	44817543	44818051
chr9	44820342	44820830
chr9	44828781	44829569
chr9	44830375	44830853
chr9	44836464	44836986
chr9	44838708	44839056
chr9	44839285	44839613
chr9	44841234	44841811
chr9	44841995	44842195
chr9	44845371	44846173
chr9	44847841	44848184
chr9	44848239	44848689
chr9	44848769	44848987
chr9	44853709	44853909
chr9	44855231	44855516
chr9	44857453	44858179
chr9	44858665	44859205
chr9	44859471	44859877
chr9	44863000	44863330
chr9	44865618	44866418
chr9	44866499	44867327
chr9	44868529	44869103
chr9	44873621	44874099
chr9	44875377	44876241
chr9	44879159	44879385
chr9	44880444	44880713
chr9	44880838	44883628
chr9	44888073	44888629
chr9	44892908	44893238
chr9	44896904	44897878
chr9	44899547	44900149
chr9	44900485	44900692
chr9	44904315	44906451
chr9	44911189	44911771
chr9	44914682	44915044
chr9	44916277	44916540
chr9	44919998	44921623
chr9	44941487	44943250
chr9	44943890	44944171
chr9	44946150	44946614
chr9	44947852	44948211
chr9	44954185	44955239
chr9	44965005	44967159
chr9	44973201	44973641
chr9	44979859	44980751
chr9	44981127	44982311
chr9	44985861	44987400
chr9	44992411	44992680
chr9	44996398	44997169
chr9	44998104	44998719
chr9	44999154	44999963
chr9	45007540	45007843
chr9	45008252	45010191
chr9	45010338	45010810
chr9	45014742	45015267
chr9	45015717	45016389
chr9	45017848	45018627
chr9	45022810	45023338
chr9	45029418	45030839
chr9	45032082	45032563
chr9	45039402	45039876
chr9	45040106	45040866
chr9	45040954	45043395
chr9	45048415	45049082
chr9	45049733	45050137
chr9	45054493	45055776
chr9	45058365	45058688
chr9	45060198	45060448
chr9	45060534	45060739
chr9	45060978	45061213
chr9	45062296	45063183
chr9	45064362	45065177
chr9	45076554	45076794
chr9	45077857	45078207
chr9	45078671	45079732
chr9	45081844	45082087
chr9	45084602	45084920
chr9	45085124	45086844
chr9	45092396	45092606
chr9	45092609	45092895
chr9	45092991	45093223
chr9	45095232	45095474
chr9	45095611	45095908
chr9	45098191	45099090
chr9	45102590	45102883
chr9	45105487	45106658
chr9	45110805	45111217
chr9	45115483	45116178
chr9	45116506	45117458
chr9	45117628	45118465
chr9	45118616	45119081
chr9	45120805	45121417
chr9	45121596	45122836
chr9	45126907	45127456
chr9	45129867	45130085
chr9	45132517	45133030
chr9	45133771	45134453
chr9	45136529	45137138
chr9	45137751	45139500
chr9	45142360	45143157
chr9	45144892	45145092
chr9	45145203	45146780
chr9	45150315	45150561
chr9	45153166	45153827
chr9	45156114	45156673
chr9	45167538	45168656
chr9	45169957	45170916
chr9	45171169	45171587
chr9	45173513	45173858
chr9	45179198	45179698
chr9	45181641	45183015
chr9	45183047	45183328
chr9	45184881	45186071
chr9	45187181	45187381
chr9	45188307	45189995
chr9	45195918	45196872
chr9	45197162	45197853
chr9	45201206	45202866
chr9	45203918	45204624
chr9	45205168	45205614
chr9	45206171	45206411
chr9	45207099	45207985
chr9	45208655	45208925
chr9	45211362	45211584
chr9	45211979	45212563
chr9	45215722	45216461
chr9	45216652	45217094
chr9	45221242	45222492
chr9	45229384	45229628
chr9	45234544	45234776
chr9	45234973	45235338
chr9	45235343	45236683
chr9	45241412	45241800
chr9	45246013	45246569
chr9	45247419	45248075
chr9	45248735	45249106
chr9	45250260	45250694
chr9	45251135	45251826
chr9	45252166	45252438
chr9	45252442	45252759
chr9	45254760	45255118
chr9	45261462	45262039
chr9	45266162	45266430
chr9	45267201	45267444
chr9	45267891	45269332
chr9	45270470	45270829
chr9	45271374	45272566
chr9	45274092	45274994
chr9	45275137	45275337
chr9	45280277	45281434
chr9	45282569	45282876
chr9	45283879	45284372
chr9	45288912	45289233
chr9	45291319	45292297
chr9	45294053	45294945
chr9	45299216	45299978
chr9	45300072	45301282
chr9	45307162	45307456
chr9	45313964	45314188
chr9	45314573	45314975
chr9	45317677	45317996
chr9	45318867	45319168
chr9	45321959	45322276
chr9	45328230	45328888
chr9	45329552	45330137
chr9	45345140	45346023
chr9	45346071	45346693
chr9	45355029	45355598
chr9	45361802	45362849
chr9	45363620	45364089
chr9	45367777	45369064
chr9	45369941	45371760
chr9	45371892	45372101
chr9	45376349	45377236
chr9	45380919	45381680
chr9	45381820	45383116
chr9	45383309	45384109
chr9	45388269	45389316
chr9	45389470	45389997
chr9	45391134	45391347
chr9	45395111	45395436
chr9	45395807	45396283
chr9	45396354	45396554
chr9	45398196	45398761
chr9	45399088	45399773
chr9	45401918	45402206
chr9	45403015	45403310
chr9	45405566	45406248
chr9	45406857	45407236
chr9	45408028	45409135
chr9	45411622	45414118
chr9	45415886	45416275
chr9	45416900	45417799
chr9	45418245	45418694
chr9	45421289	45421489
chr9	45426437	45427046
chr9	45427799	45428130
chr9	45428145	45428409
chr9	45430155	45430508
chr9	45431052	45432490
chr9	45432541	45433099
chr9	45433598	45433834
chr9	45434031	45434594
chr9	45440119	45440712
chr9	45447538	45447886
chr9	45449597	45450168
chr9	45453924	45454740
chr9	45458144	45458717
chr9	45458974	45459357
chr9	45460777	45461216
chr9	45470290	45472040
chr9	45476400	45476648
chr9	45480856	45481389
chr9	45481875	45482328
chr9	45486728	45487942
chr9	45499076	45499862
chr9	45504558	45504758
chr9	45504816	45505986
chr9	45507567	45507791
chr9	45511229	45511751
chr9	45517801	45518683
chr9	45519679	45520446
chr9	45534375	45534868
chr9	45537357	45538866
chr9	45539330	45539613
chr9	45539777	45540032
chr9	45540354	45540732
chr9	45545659	45546451
chr9	45550310	45551030
chr9	45555075	45556169
chr9	45557083	45557342
chr9	45560982	45561531
chr9	45569480	45570285
chr9	45572711	45573763
chr9	45573905	45574504
chr9	45580591	45581045
chr9	45581951	45582689
chr9	45587539	45588221
chr9	45589612	45590166
chr9	45592173	45593152
chr9	45597927	45598567
chr9	45598955	45599892
chr9	45607292	45609347
chr9	45617729	45618911
chr9	45623696	45624020
chr9	45626023	45626467
chr9	45628283	45628508
chr9	45632424	45632667
chr9	45632880	45633364
chr9	45633369	45633571
chr9	45635915	45636183
chr9	45637142	45637718
chr9	45638416	45638868
chr9	45644834	45645411
chr9	45649534	45649972
chr9	45651203	45652062
chr9	45656805	45657979
chr9	45660236	45660507
chr9	45662557	45662907
chr9	45662970	45664593
chr9	45664692	45665113
chr9	45675931	45676281
chr9	45676470	45677092
chr9	45677144	45679127
chr9	45684749	45684949
chr9	45689259	45689588
chr9	45690367	45690919
chr9	45693359	45694268
chr9	45703209	45704012
chr9	45710112	45710695
chr9	45731920	45732175
chr9	45733077	45733277
chr9	45738864	45739851
chr9	45739941	45740941
chr9	45745372	45746813
chr9	45753791	45754188
chr9	45754344	45755553
chr9	45766263	45766714
chr9	45768321	45768745
chr9	45779175	45779566
chr9	45783636	45783890
chr9	45787031	45787896
chr9	45788380	45788790
chr9	45795789	45796271
chr9	45798097	45799672
chr9	45803408	45803918
chr9	45806766	45808336
chr9	45815095	45816004
chr9	45818436	45819169
chr9	45819891	45820099
chr9	45823066	45823373
chr9	45828035	45829779
chr9	45838103	45840793
chr9	45840840	45841161
chr9	45841505	45842148
chr9	45843781	45844314
chr9	45845572	45845835
chr9	45846721	45847944
chr9	45848793	45851752
chr9	45852353	45853202
chr9	45853545	45854040
chr9	45854103	45854662
chr9	45861507	45862214
chr9	45866542	45866984
chr9	45870274	45870651
chr9	45877982	45878262
chr9	45880234	45880476
chr9	45883993	45884208
chr9	45888499	45889035
chr9	45893860	45894070
chr9	45903067	45903369
chr9	45905352	45907428
chr9	45907598	45907987
chr9	45910803	45911325
chr9	45911537	45912047
chr9	45915555	45916217
chr9	45917020	45918364
chr9	45919953	45920153
chr9	45921552	45921793
chr9	45932010	45933746
chr9	45935811	45936287
chr9	45936717	45937492
chr9	45937931	45938732
chr9	45944180	45946255
chr9	45947006	45947301
chr9	45953586	45955886
chr9	45959643	45960150
chr9	45961595	45962394
chr9	45963219	45963545
chr9	45964506	45964956
chr9	45976911	45977248
chr9	45983615	45985570
chr9	45986065	45986280
chr9	45998832	45999637
chr9	46003512	46004445
chr9	46009640	46009973
chr9	46011136	46011431
chr9	46011998	46014727
chr9	46014920	46015645
chr9	46016472	46016677
chr9	46023068	46023285
chr9	46023369	46024114
chr9	46024130	46024436
chr9	46025857	46026787
chr9	46027916	46028422
chr9	46029592	46029922
chr9	46030190	46030433
chr9	46031116	46031655
chr9	46031770	46032588
chr9	46033073	46033418
chr9	46033694	46034176
chr9	46034445	46034975
chr9	46035263	46035832
chr9	46038816	46039124
chr9	46040019	46040278
chr9	46042403	46042608
chr9	46049557	46050681
chr9	46052766	46053633
chr9	46055865	46056279
chr9	46058139	46058414
chr9	46060045	46060578
chr9	46061035	46061428
chr9	46061592	46062664
chr9	46064502	46064733
chr9	46065988	46066188
chr9	46066627	46068172
chr9	46068801	46069283
chr9	46072180	46072815
chr9	46073329	46073997
chr9	46075321	46075563
chr9	46075642	46075940
chr9	46079393	46079637
chr9	46081892	46084169
chr9	46085886	46086294
chr9	46086695	46087918
chr9	46088221	46088514
chr9	46088579	46089108
chr9	46091027	46091290
chr9	46092676	46093013
chr9	46093194	46093395
chr9	46097318	46097518
chr9	46098343	46099484
chr9	46100327	46100634
chr9	46102666	46103606
chr9	46110194	46111175
chr9	46112215	46112817
chr9	46118925	46120647
chr9	46120822	46121256
chr9	46121500	46121942
chr9	46122663	46123121
chr9	46123258	46123645
chr9	46126278	46127828
chr9	46138741	46139392
chr9	46140665	46141256
chr9	46141294	46141697
chr9	46144875	46145406
chr9	46146302	46146613
chr9	46147062	46147282
chr9	46148019	46148267
chr9	46149085	46153012
chr9	46154471	46155289
chr9	46156516	46157129
chr9	46158006	46158780
chr9	46162537	46162757
chr9	46163221	46164217
chr9	46168736	46169395
chr9	46173037	46173919
chr9	46174957	46176474
chr9	46176689	46176945
chr9	46178590	46178986
chr9	46181314	46181679
chr9	46184594	46186095
chr9	46186212	46186852
chr9	46189193	46189420
chr9	46191058	46192024
chr9	46192463	46193205
chr9	46193523	46193723
chr9	46196623	46197676
chr9	46198251	46200271
chr9	46200965	46201225
chr9	46202365	46202654
chr9	46206665	46208045
chr9	46208505	46209173
chr9	46209986	46210211
chr9	46213792	46214167
chr9	46214299	46216345
chr9	46216877	46217605
chr9	46222856	46223449
chr9	46224100	46224547
chr9	46224956	46225647
chr9	46228475	46228900
chr9	46229523	46231178
chr9	46231390	46231664
chr9	46231719	46232025
chr9	46232080	46232377
chr9	46235045	46235972
chr9	46240497	46241621
chr9	46245922	46246318
chr9	46246468	46247359
chr9	46255943	46257478
chr9	46257575	46257938
chr9	46258956	46259973
chr9	46261152	46261667
chr9	46268134	46268957
chr9	46270155	46270441
chr9	46271354	46273731
chr9	46280362	46280572
chr9	46282428	46283495
chr9	46295032	46295424
chr9	46295906	46296283
chr9	46298287	46298808
chr9	46301791	46302593
chr9	46309087	46309466
chr9	46314128	46315512
chr9	46315621	46316460
chr9	46316527	46316802
chr9	46328470	46329751
chr9	46335550	46336466
chr9	46337371	46338910
chr9	46343301	46343613
chr9	46350340	46351195
chr9	46353330	46354455
chr9	46362412	46362935
chr9	46379477	46379915
chr9	46388899	46389673
chr9	46389732	46390314
chr9	46392429	46393547
chr9	46395589	46396005
chr9	46396632	46396878
chr9	46421947	46422147
chr9	46427752	46428108
chr9	46430790	46431692
chr9	46433848	46435310
chr9	46438726	46438936
chr9	46438988	46439543
chr9	46442397	46442635
chr9	46443075	46444012
chr9	46448417	46448718
chr9	46454550	46455705
chr9	46462607	46463079
chr9	46469278	46470299
chr9	46473400	46473606
chr9	46473609	46474153
chr9	46478470	46479150
chr9	46479903	46480833
chr9	46495137	46495717
chr9	46504066	46504266
chr9	46507079	46507424
chr9	46511193	46511696
chr9	46511750	46512066
chr9	46516626	46517366
chr9	46539605	46539940
chr9	46544370	46544744
chr9	46549265	46549759
chr9	46555367	46555626
chr9	46558533	46558798
chr9	46586302	46587813
chr9	46590650	46590991
chr9	46592804	46593481
chr9	46598510	46598937
chr9	46599744	46600618
chr9	46600931	46601146
chr9	46601930	46602725
chr9	46602946	46603331
chr9	46610040	46610480
chr9	46610613	46610832
chr9	46613740	46614041
chr9	46632065	46633327
chr9	46636214	46636938
chr9	46642704	46643071
chr9	46646996	46648021
chr9	46654053	46655002
chr9	46657500	46657791
chr9	46685999	46686208
chr9	46703029	46705015
chr9	46713232	46713824
chr9	46723858	46724724
chr9	46728497	46728948
chr9	46735390	46736690
chr9	46738580	46739027
chr9	46745492	46745822
chr9	46745867	46746115
chr9	46748440	46749032
chr9	46749147	46749798
chr9	46757078	46757711
chr9	46759943	46760825
chr9	46770939	46771317
chr9	46771702	46772010
chr9	46782579	46782785
chr9	46783097	46783448
chr9	46784370	46785140
chr9	46788119	46789504
chr9	46794546	46795039
chr9	46795279	46795794
chr9	46814644	46816688
chr9	46824769	46825077
chr9	46835342	46835932
chr9	46845165	46845702
chr9	46851429	46852278
chr9	46858293	46858552
chr9	46870996	46872207
chr9	46889886	46890529
chr9	46891635	46892135
chr9	46896134	46896896
chr9	46897787	46898648
chr9	46898795	46899034
chr9	46899307	46899664
chr9	46903464	46904328
chr9	46909510	46910013
chr9	46912873	46913833
chr9	46922158	46922401
chr9	46933275	46933475
chr9	46954624	46955019
chr9	46955102	46955307
chr9	46955982	46957017
chr9	46957590	46957799
chr9	46964061	46964597
chr9	46965850	46966787
chr9	46969198	46969702
chr9	46983482	46984139
chr9	47008665	47009065
chr9	47041687	47041887
chr9	47054218	47055806
chr9	47060735	47061103
chr9	47062621	47062864
chr9	47070777	47071682
chr9	47071881	47072106
chr9	47075537	47075737
chr9	47076915	47077920
chr9	47095609	47096085
chr9	47103324	47103658
chr9	47107593	47108516
chr9	47123042	47123516
chr9	47125494	47125939
chr9	47126207	47126589
chr9	47153645	47153847
chr9	47165558	47166085
chr9	47172457	47173001
chr9	47215522	47215753
chr9	47226602	47227621
chr9	47240951	47241551
chr9	47242538	47242770
chr9	47249139	47249523
chr9	47253863	47254679
chr9	47265683	47266786
chr9	47279533	47279797
chr9	47280200	47280507
chr9	47284220	47284647
chr9	47288596	47289031
chr9	47300544	47301188
chr9	47303629	47304222
chr9	47306962	47308548
chr9	47316500	47316850
chr9	47320349	47322153
chr9	47322254	47322594
chr9	47327649	47327912
chr9	47329623	47329973
chr9	47332982	47333200
chr9	47338287	47338699
chr9	47343292	47344007
chr9	47350246	47350674
chr9	47350978	47351442
chr9	47352369	47352569
chr9	47354012	47354285
chr9	47354460	47355380
chr9	47357817	47358723
chr9	47361936	47362282
chr9	47362481	47362848
chr9	47367006	47368999
chr9	47386684	47388175
chr9	47394922	47395321
chr9	47400502	47400702
chr9	47401410	47402143
chr9	47406829	47407715
chr9	47409612	47409957
chr9	47414405	47414933
chr9	47422056	47424692
chr9	47429650	47430003
chr9	47432599	47433529
chr9	47439498	47440654
chr9	47445373	47445885
chr9	47449509	47449730
chr9	47451412	47451652
chr9	47451727	47451948
chr9	47459456	47460340
chr9	47463005	47463214
chr9	47471848	47472048
chr9	47472084	47472353
chr9	47474045	47474254
chr9	47484538	47484893
chr9	47499718	47500059
chr9	47515025	47515335
chr9	47516008	47516782
chr9	47527406	47528181
chr9	47529612	47531780
chr9	47532322	47532671
chr9	47533590	47533862
chr9	47535083	47535491
chr9	47538516	47538768
chr9	47538903	47539145
chr9	47545297	47545529
chr9	47545563	47546497
chr9	47548303	47548903
chr9	47552849	47553504
chr9	47556395	47557376
chr9	47559457	47559801
chr9	47560725	47561407
chr9	47561675	47562370
chr9	47563092	47563526
chr9	47564902	47565194
chr9	47567365	47567801
chr9	47570823	47571058
chr9	47572279	47572488
chr9	47574701	47575415
chr9	47579567	47579952
chr9	47581486	47581881
chr9	47582000	47582294
chr9	47582710	47583610
chr9	47584903	47585592
chr9	47586828	47587208
chr9	47587452	47588197
chr9	47589791	47590378
chr9	47599331	47599531
chr9	47601529	47601868
chr9	47605176	47605905
chr9	47607185	47607409
chr9	47609436	47609814
chr9	47609883	47610543
chr9	47612860	47613248
chr9	47614692	47614925
chr9	47615003	47615384
chr9	47616129	47616977
chr9	47617744	47618117
chr9	47623833	47625996
chr9	47626220	47626420
chr9	47626801	47627015
chr9	47628043	47628896
chr9	47634552	47635224
chr9	47637075	47638424
chr9	47642585	47643006
chr9	47650391	47650704
chr9	47651549	47651749
chr9	47652155	47652789
chr9	47653003	47653451
chr9	47654137	47654406
chr9	47659155	47660276
chr9	47661478	47661771
chr9	47665589	47666017
chr9	47669171	47669679
chr9	47671631	47671928
chr9	47674593	47675712
chr9	47680256	47680566
chr9	47682493	47683371
chr9	47688265	47688889
chr9	47692885	47693474
chr9	47696563	47696939
chr9	47699103	47699936
chr9	47703253	47703914
chr9	47707158	47708807
chr9	47715264	47715959
chr9	47716963	47717926
chr9	47719405	47720073
chr9	47727367	47727613
chr9	47728286	47729434
chr9	47732311	47732638
chr9	47733694	47735274
chr9	47738683	47740337
chr9	47741279	47741592
chr9	47741618	47742316
chr9	47742403	47742778
chr9	47743787	47744155
chr9	47744777	47745423
chr9	47745680	47746248
chr9	47749088	47749871
chr9	47752530	47752969
chr9	47753052	47753521
chr9	47754722	47755594
chr9	47759831	47760336
chr9	47761239	47762222
chr9	47770242	47770601
chr9	47770819	47772050
chr9	47776402	47776837
chr9	47778521	47778869
chr9	47779148	47779348
chr9	47783036	47783394
chr9	47785842	47786144
chr9	47786205	47787463
chr9	47798569	47798906
chr9	47801181	47802176
chr9	47803410	47803776
chr9	47803867	47804165
chr9	47811259	47811663
chr9	47828224	47829586
chr9	47830041	47830241
chr9	47835258	47835814
chr9	47838877	47840023
chr9	47843157	47843764
chr9	47856325	47856579
chr9	47857775	47858003
chr9	47858207	47858726
chr9	47858839	47859164
chr9	47891861	47892062
chr9	47893017	47893453
chr9	47903612	47904562
chr9	47910229	47911169
chr9	47939003	47939227
chr9	47942381	47942603
chr9	47942843	47943556
chr9	47957364	47958486
chr9	47985691	47985982
chr9	47994764	47995060
chr9	47999267	48000193
chr9	48017277	48017563
chr9	48028845	48029444
chr9	48030814	48031241
chr9	48035818	48036696
chr9	48047788	48048619
chr9	48050698	48051837
chr9	48053622	48053903
chr9	48058569	48059338
chr9	48059591	48060265
chr9	48066663	48067680
chr9	48072204	48073548
chr9	48075613	48076050
chr9	48076908	48077112
chr9	48080581	48080867
chr9	48082077	48083009
chr9	48087201	48087414
chr9	48089414	48090096
chr9	48094891	48095101
chr9	48102289	48102810
chr9	48106395	48107349
chr9	48109021	48109737
chr9	48111133	48112191
chr9	48126834	48127160
chr9	48146331	48146585
chr9	48161300	48162622
chr9	48181102	48182278
chr9	48183084	48183299
chr9	48184309	48184915
chr9	48196348	48196560
chr9	48211010	48211281
chr9	48214692	48217149
chr9	48222036	48222281
chr9	48230699	48231273
chr9	48231346	48231820
chr9	48236242	48237137
chr9	48238204	48238827
chr9	48257674	48258395
chr9	48266339	48267878
chr9	48268040	48268301
chr9	48274662	48274928
chr9	48276766	48277406
chr9	48282159	48282909
chr9	48283553	48284651
chr9	48290690	48290941
chr9	48296916	48297116
chr9	48299100	48299377
chr9	48303626	48303942
chr9	48310729	48311818
chr9	48314240	48314578
chr9	48315889	48316245
chr9	48326315	48326595
chr9	48330800	48331425
chr9	48338778	48339378
chr9	48339746	48340000
chr9	48340376	48341136
chr9	48343107	48343657
chr9	48345482	48346173
chr9	48348148	48348813
chr9	48353351	48353613
chr9	48354180	48354380
chr9	48354641	48355350
chr9	48358582	48359027
chr9	48361833	48362589
chr9	48373253	48373835
chr9	48374460	48374765
chr9	48375564	48376003
chr9	48387452	48388039
chr9	48389944	48390678
chr9	48394260	48394460
chr9	48403745	48404094
chr9	48410662	48410924
chr9	48413234	48413935
chr9	48417963	48418370
chr9	48418443	48418853
chr9	48420278	48420992
chr9	48421942	48422886
chr9	48432486	48432834
chr9	48437539	48437740
chr9	48443858	48444433
chr9	48444650	48445195
chr9	48447729	48448356
chr9	48449975	48450534
chr9	48461582	48462074
chr9	48465030	48465353
chr9	48465760	48465988
chr9	48466509	48467420
chr9	48472294	48473478
chr9	48479941	48481681
chr9	48494790	48496053
chr9	48504606	48505561
chr9	48511490	48511690
chr9	48515456	48515668
chr9	48516657	48517701
chr9	48525498	48526086
chr9	48530966	48533292
chr9	48537932	48539154
chr9	48547135	48547654
chr9	48549147	48549347
chr9	48556523	48557093
chr9	48558431	48559085
chr9	48559182	48560235
chr9	48561550	48561834
chr9	48562320	48562795
chr9	48585259	48586093
chr9	48586168	48586867
chr9	48592344	48593521
chr9	48596760	48597411
chr9	48599894	48600470
chr9	48600899	48601383
chr9	48604748	48606789
chr9	48611122	48611426
chr9	48612390	48613576
chr9	48617566	48619056
chr9	48638102	48638797
chr9	48645338	48647084
chr9	48647272	48647472
chr9	48647670	48648168
chr9	48648836	48649532
chr9	48650077	48650654
chr9	48655840	48656183
chr9	48658125	48658526
chr9	48662261	48662754
chr9	48662774	48662974
chr9	48663054	48663776
chr9	48664483	48665366
chr9	48669805	48670145
chr9	48670230	48670564
chr9	48671879	48672166
chr9	48672755	48674679
chr9	48675168	48675900
chr9	48678460	48679499
chr9	48684191	48684564
chr9	48684806	48685355
chr9	48685725	48686233
chr9	48687936	48688136
chr9	48688618	48689781
chr9	48694701	48695371
chr9	48695861	48696068
chr9	48696133	48696692
chr9	48699431	48699631
chr9	48706972	48708516
chr9	48710489	48710792
chr9	48711292	48712361
chr9	48712900	48713402
chr9	48714971	48715529
chr9	48716396	48717134
chr9	48723302	48724551
chr9	48728112	48728447
chr9	48728705	48730583
chr9	48731906	48732516
chr9	48733763	48734392
chr9	48735515	48736793
chr9	48737274	48737931
chr9	48738887	48739444
chr9	48740021	48740704
chr9	48741695	48741944
chr9	48744259	48744566
chr9	48744862	48747064
chr9	48748182	48748589
chr9	48748815	48749016
chr9	48749155	48749563
chr9	48751756	48752705
chr9	48753836	48754225
chr9	48755261	48756095
chr9	48759192	48759535
chr9	48759959	48760981
chr9	48761956	48762632
chr9	48765433	48766293
chr9	48766465	48767021
chr9	48767625	48768449
chr9	48775499	48777027
chr9	48779381	48779612
chr9	48782705	48783695
chr9	48784602	48785629
chr9	48786834	48787190
chr9	48787254	48787626
chr9	48788061	48788476
chr9	48788520	48789290
chr9	48795006	48796158
chr9	48797537	48797759
chr9	48798068	48798560
chr9	48798631	48799321
chr9	48800529	48801030
chr9	48801256	48801648
chr9	48803365	48805134
chr9	48805550	48805788
chr9	48805852	48806267
chr9	48806802	48807007
chr9	48807165	48807371
chr9	48814419	48815180
chr9	48817079	48817906
chr9	48819053	48820305
chr9	48820820	48821289
chr9	48821475	48821751
chr9	48822297	48822611
chr9	48823627	48823868
chr9	48824444	48825125
chr9	48826292	48826885
chr9	48828514	48829268
chr9	48834022	48837546
chr9	48838244	48838525
chr9	48848324	48848524
chr9	48852473	48853007
chr9	48856298	48856614
chr9	48857746	48858234
chr9	48860282	48860998
chr9	48861448	48862523
chr9	48872696	48873485
chr9	48877064	48877938
chr9	48893769	48894697
chr9	48898606	48898910
chr9	48903816	48904147
chr9	48910606	48911500
chr9	48923174	48923400
chr9	48929138	48929352
chr9	48929467	48929746
chr9	48933267	48933467
chr9	48950627	48951486
chr9	48961455	48961655
chr9	48972365	48973069
chr9	48980365	48980690
chr9	48981838	48982506
chr9	48983843	48984121
chr9	48984337	48986230
chr9	48986702	48987802
chr9	48994820	48995045
chr9	48995837	48996045
chr9	48999298	49000119
chr9	49008571	49008913
chr9	49009310	49009843
chr9	49016737	49017095
chr9	49021051	49021870
chr9	49026848	49027275
chr9	49027782	49028046
chr9	49028380	49028750
chr9	49034888	49035127
chr9	49049531	49049882
chr9	49051389	49051676
chr9	49054873	49056321
chr9	49058570	49058854
chr9	49076707	49077497
chr9	49081043	49082045
chr9	49082737	49083350
chr9	49102334	49102971
chr9	49110434	49111207
chr9	49120062	49120314
chr9	49125710	49125988
chr9	49127095	49127295
chr9	49134960	49135378
chr9	49166409	49166609
chr9	49178355	49179014
chr9	49184758	49185166
chr9	49187212	49187503
chr9	49189489	49189762
chr9	49192531	49193217
chr9	49198031	49198643
chr9	49218627	49218997
chr9	49227283	49227962
chr9	49228357	49229893
chr9	49246714	49247682
chr9	49250241	49250572
chr9	49266125	49266698
chr9	49271079	49271442
chr9	49273532	49274143
chr9	49288345	49288546
chr9	49307397	49308535
chr9	49316254	49316454
chr9	49318677	49319085
chr9	49324339	49324656
chr9	49338451	49338729
chr9	49340141	49341648
chr9	49353081	49353363
chr9	49358279	49358584
chr9	49360765	49360965
chr9	49365268	49366211
chr9	49379896	49380263
chr9	49384058	49384406
chr9	49384825	49385940
chr9	49386201	49386505
chr9	49396011	49396434
chr9	49404138	49404451
chr9	49407124	49407324
chr9	49410547	49411082
chr9	49422448	49422648
chr9	49442564	49443151
chr9	49445618	49446989
chr9	49483362	49483863
chr9	49485269	49485609
chr9	49485670	49486767
chr9	49488725	49489844
chr9	49490147	49490850
chr9	49493775	49494507
chr9	49495283	49495639
chr9	49498950	49499274
chr9	49502664	49503204
chr9	49504681	49504898
chr9	49505100	49505600
chr9	49507354	49508155
chr9	49508748	49509775
chr9	49510780	49510988
chr9	49512966	49513299
chr9	49514127	49514956
chr9	49518100	49518394
chr9	49523840	49524040
chr9	49524616	49525184
chr9	49527238	49527827
chr9	49528980	49529419
chr9	49533434	49533865
chr9	49534046	49534337
chr9	49537823	49538399
chr9	49541162	49541370
chr9	49564251	49564476
chr9	49565908	49566218
chr9	49570109	49572432
chr9	49576896	49577649
chr9	49591808	49592869
chr9	49593573	49594623
chr9	49594725	49594925
chr9	49595405	49595952
chr9	49596778	49597374
chr9	49605397	49606229
chr9	49606234	49606772
chr9	49612237	49612437
chr9	49612468	49612738
chr9	49617256	49617768
chr9	49618274	49619524
chr9	49621700	49622271
chr9	49622975	49623576
chr9	49623914	49624829
chr9	49630397	49630677
chr9	49635757	49636548
chr9	49638010	49638380
chr9	49642274	49643296
chr9	49652735	49653010
chr9	49653341	49654049
chr9	49654452	49655019
chr9	49658360	49658965
chr9	49661479	49661995
chr9	49662942	49663503
chr9	49663908	49664513
chr9	49665458	49665789
chr9	49673534	49673932
chr9	49675785	49675985
chr9	49675990	49676396
chr9	49681683	49682526
chr9	49683671	49684221
chr9	49687561	49687960
chr9	49692612	49693192
chr9	49695240	49695870
chr9	49704215	49704544
chr9	49707635	49708046
chr9	49715083	49715490
chr9	49719323	49719523
chr9	49722460	49723614
chr9	49728109	49729292
chr9	49729299	49729885
chr9	49733576	49734074
chr9	49734214	49734545
chr9	49735507	49735758
chr9	49737075	49737530
chr9	49739713	49740601
chr9	49744418	49744618
chr9	49748461	49749286
chr9	49755066	49755656
chr9	49757679	49758859
chr9	49762357	49762676
chr9	49777000	49777692
chr9	49781179	49781379
chr9	49781520	49781799
chr9	49790514	49790904
chr9	49796517	49799276
chr9	49803294	49803513
chr9	49814224	49814827
chr9	49816157	49816545
chr9	49816589	49816863
chr9	49829430	49829685
chr9	49836418	49836739
chr9	49839887	49840253
chr9	49845404	49846044
chr9	49849003	49849293
chr9	49851355	49851920
chr9	49862079	49862428
chr9	49865724	49866390
chr9	49870334	49870987
chr9	49873386	49874321
chr9	49879864	49880097
chr9	49884453	49885425
chr9	49885595	49885828
chr9	49887677	49887976
chr9	49898957	49899977
chr9	49905567	49907070
chr9	49915108	49915927
chr9	49918892	49919119
chr9	49920527	49920994
chr9	49922414	49922638
chr9	49922724	49923161
chr9	49923839	49924689
chr9	49928312	49928596
chr9	49935360	49936622
chr9	49946965	49947349
chr9	49959180	49959401
chr9	49961561	49962499
chr9	49962597	49963201
chr9	49963615	49963882
chr9	49968007	49968485
chr9	49974099	49974323
chr9	49975876	49976886
chr9	49980233	49981660
chr9	49987396	49987985
chr9	49989506	49990719
chr9	49999800	50000810
chr9	50005399	50006491
chr9	50015228	50015503
chr9	50024956	50025923
chr9	50029083	50029292
chr9	50063593	50063793
chr9	50064475	50065335
chr9	50067769	50068356
chr9	50068959	50069950
chr9	50090353	50091797
chr9	50096126	50097211
chr9	50100890	50101733
chr9	50102678	50103166
chr9	50118427	50119201
chr9	50119350	50120304
chr9	50120646	50121776
chr9	50135978	50136689
chr9	50141508	50143089
chr9	50147342	50147649
chr9	50150130	50150461
chr9	50151092	50151414
chr9	50154634	50155238
chr9	50159725	50159925
chr9	50167534	50167825
chr9	50171750	50172427
chr9	50188519	50189251
chr9	50192322	50193044
chr9	50194359	50194848
chr9	50207784	50207984
chr9	50209805	50210030
chr9	50210500	50210749
chr9	50235824	50236275
chr9	50268174	50268489
chr9	50268508	50268959
chr9	50271537	50271737
chr9	50292489	50293007
chr9	50301263	50302399
chr9	50304866	50305330
chr9	50305714	50306645
chr9	50320595	50321276
chr9	50321395	50321600
chr9	50324302	50325166
chr9	50332876	50333171
chr9	50333402	50333937
chr9	50335595	50335840
chr9	50335982	50336201
chr9	50341806	50342023
chr9	50342348	50342868
chr9	50348265	50348622
chr9	50349472	50349672
chr9	50351675	50352625
chr9	50360003	50360816
chr9	50361574	50361789
chr9	50363201	50363622
chr9	50365132	50365780
chr9	50373918	50376002
chr9	50388413	50388656
chr9	50388794	50389046
chr9	50395468	50395675
chr9	50396008	50396432
chr9	50407395	50407741
chr9	50408953	50409328
chr9	50413658	50414537
chr9	50414783	50415199
chr9	50416592	50417256
chr9	50417571	50417796
chr9	50421054	50421365
chr9	50421671	50422194
chr9	50426143	50426490
chr9	50427384	50427783
chr9	50430284	50430546
chr9	50437919	50438612
chr9	50440465	50441258
chr9	50443681	50444708
chr9	50449020	50449550
chr9	50450385	50450706
chr9	50451558	50453064
chr9	50459526	50459849
chr9	50462227	50463606
chr9	50467519	50468195
chr9	50469999	50471505
chr9	50475425	50475704
chr9	50475843	50476234
chr9	50476685	50477022
chr9	50477369	50477686
chr9	50478665	50479983
chr9	50482692	50483096
chr9	50485581	50486071
chr9	50490859	50491116
chr9	50491620	50492082
chr9	50494066	50494284
chr9	50494336	50494849
chr9	50495408	50496508
chr9	50496605	50496832
chr9	50498788	50499253
chr9	50500440	50501600
chr9	50505224	50505681
chr9	50507117	50508082
chr9	50515427	50515885
chr9	50517979	50519142
chr9	50520490	50520690
chr9	50521673	50521894
chr9	50522554	50523038
chr9	50524999	50525227
chr9	50527859	50529135
chr9	50531006	50531273
chr9	50533266	50534261
chr9	50534533	50534983
chr9	50535829	50536373
chr9	50539762	50540509
chr9	50547553	50548718
chr9	50548866	50549457
chr9	50553502	50554013
chr9	50554237	50555732
chr9	50560865	50562395
chr9	50565225	50565623
chr9	50567392	50567867
chr9	50570203	50570423
chr9	50570557	50570870
chr9	50585240	50586233
chr9	50586841	50587603
chr9	50590754	50591513
chr9	50592997	50593361
chr9	50593446	50595620
chr9	50601503	50601755
chr9	50602079	50602788
chr9	50603249	50604673
chr9	50611856	50612759
chr9	50616558	50617835
chr9	50626668	50626868
chr9	50632243	50633403
chr9	50650528	50650843
chr9	50650990	50651587
chr9	50658648	50660832
chr9	50664831	50665220
chr9	50667005	50668678
chr9	50670649	50671226
chr9	50672358	50672587
chr9	50679225	50680383
chr9	50685506	50685877
chr9	50686699	50687082
chr9	50687161	50687720
chr9	50692084	50692457
chr9	50692627	50694016
chr9	50697428	50698196
chr9	50698309	50699477
chr9	50700597	50701895
chr9	50708846	50709066
chr9	50709159	50709482
chr9	50711319	50711721
chr9	50711849	50712117
chr9	50712956	50713589
chr9	50720075	50720350
chr9	50721123	50721435
chr9	50722515	50722725
chr9	50723127	50723844
chr9	50724396	50724987
chr9	50726203	50726466
chr9	50726720	50728934
chr9	50729676	50729975
chr9	50734859	50735403
chr9	50738649	50739968
chr9	50740650	50740892
chr9	50741016	50741831
chr9	50742806	50743010
chr9	50745277	50745546
chr9	50745754	50746941
chr9	50748684	50749020
chr9	50749570	50750032
chr9	50751459	50753642
chr9	50753741	50754503
chr9	50758060	50758363
chr9	50761571	50762184
chr9	50767507	50769142
chr9	50773670	50776623
chr9	50782110	50782550
chr9	50796760	50797253
chr9	50797772	50798943
chr9	50800125	50800410
chr9	50800884	50801342
chr9	50802827	50803687
chr9	50805168	50805673
chr9	50808377	50808908
chr9	50811101	50811866
chr9	50815669	50816240
chr9	50816550	50816944
chr9	50818036	50818392
chr9	50819372	50820504
chr9	50821685	50821939
chr9	50822172	50822586
chr9	50824040	50824464
chr9	50832133	50832603
chr9	50833465	50834456
chr9	50834961	50836014
chr9	50840782	50842156
chr9	50844884	50846035
chr9	50847991	50850282
chr9	50850316	50850604
chr9	50850741	50851324
chr9	50852595	50853032
chr9	50853082	50853287
chr9	50854153	50854726
chr9	50856194	50857677
chr9	50860987	50861875
chr9	50861975	50862175
chr9	50863868	50864251
chr9	50864549	50865557
chr9	50865801	50866408
chr9	50868088	50868909
chr9	50873103	50873740
chr9	50873940	50874489
chr9	50875314	50877286
chr9	50877444	50877724
chr9	50883934	50886417
chr9	50893027	50893528
chr9	50893637	50894218
chr9	50894342	50894815
chr9	50895527	50896052
chr9	50900137	50900971
chr9	50904297	50905070
chr9	50905184	50906119
chr9	50907065	50907327
chr9	50912153	50912694
chr9	50916249	50916449
chr9	50916689	50916943
chr9	50922333	50922670
chr9	50924445	50924939
chr9	50925923	50926124
chr9	50941713	50942836
chr9	50944217	50944663
chr9	50944717	50945198
chr9	50946439	50946683
chr9	50947554	50947754
chr9	50948122	50948397
chr9	50957905	50958686
chr9	50959937	50960327
chr9	50964171	50964411
chr9	50965448	50966966
chr9	50968895	50969095
chr9	50970466	50970774
chr9	50974068	50974926
chr9	50976378	50977144
chr9	50979101	50979665
chr9	50980361	50980799
chr9	50981386	50981913
chr9	50991710	50992102
chr9	50995762	50996202
chr9	51006896	51007234
chr9	51007666	51009962
chr9	51019726	51019994
chr9	51020325	51021097
chr9	51021218	51021418
chr9	51021535	51021746
chr9	51029999	51030709
chr9	51031618	51031915
chr9	51032998	51033397
chr9	51041557	51041935
chr9	51042236	51042680
chr9	51044531	51045037
chr9	51052208	51052772
chr9	51056417	51057561
chr9	51058674	51059549
chr9	51067430	51067866
chr9	51075511	51077602
chr9	51078929	51079287
chr9	51101571	51102471
chr9	51102956	51104525
chr9	51136875	51137576
chr9	51151720	51152801
chr9	51161586	51162467
chr9	51165361	51166036
chr9	51167815	51168928
chr9	51169158	51169678
chr9	51174785	51175648
chr9	51175758	51175978
chr9	51178385	51178594
chr9	51180535	51181213
chr9	51182501	51183914
chr9	51184678	51186467
chr9	51194797	51195159
chr9	51204591	51205078
chr9	51205656	51205856
chr9	51207261	51207461
chr9	51208461	51208801
chr9	51211192	51211575
chr9	51212639	51212847
chr9	51212889	51214330
chr9	51225111	51226078
chr9	51230656	51230936
chr9	51238260	51240046
chr9	51242370	51242653
chr9	51252064	51252297
chr9	51256724	51257189
chr9	51262566	51262783
chr9	51269787	51270038
chr9	51270535	51271338
chr9	51273720	51274085
chr9	51274746	51275019
chr9	51277973	51279713
chr9	51285898	51286608
chr9	51292522	51293493
chr9	51293570	51293796
chr9	51304062	51304379
chr9	51304415	51305967
chr9	51306351	51306705
chr9	51309488	51309695
chr9	51312234	51313393
chr9	51318200	51318749
chr9	51334977	51336448
chr9	51353293	51353964
chr9	51364091	51364349
chr9	51379199	51380145
chr9	51389989	51390467
chr9	51393582	51393893
chr9	51394185	51395028
chr9	51395074	51395582
chr9	51396830	51397459
chr9	51399429	51399643
chr9	51400855	51402586
chr9	51407592	51407925
chr9	51407990	51408542
chr9	51410060	51410489
chr9	51422565	51423024
chr9	51423166	51424577
chr9	51427027	51427284
chr9	51436893	51437382
chr9	51441500	51442765
chr9	51454998	51455265
chr9	51474285	51474724
chr9	51475400	51475673
chr9	51487830	51488316
chr9	51506691	51508369
chr9	51517147	51518885
chr9	51525931	51526339
chr9	51529641	51529895
chr9	51538939	51539167
chr9	51543752	51544221
chr9	51553747	51553956
chr9	51557179	51558187
chr9	51561781	51562003
chr9	51571927	51572512
chr9	51581613	51581979
chr9	51587786	51588017
chr9	51593557	51594061
chr9	51598737	51599257
chr9	51608055	51609604
chr9	51625698	51626572
chr9	51637252	51638165
chr9	51641069	51642505
chr9	51654769	51655508
chr9	51660687	51661805
chr9	51661961	51662351
chr9	51686632	51687182
chr9	51717297	51719380
chr9	51727971	51728338
chr9	51735193	51736585
chr9	51736642	51737422
chr9	51750532	51751165
chr9	51751220	51751450
chr9	51751750	51752221
chr9	51752691	51753095
chr9	51753243	51753536
chr9	51764322	51767465
chr9	51772273	51772595
chr9	51773214	51773414
chr9	51774018	51775257
chr9	51775352	51775868
chr9	51776120	51776420
chr9	51776477	51776823
chr9	51777219	51777907
chr9	51779925	51780797
chr9	51787333	51787758
chr9	51787994	51788314
chr9	51788420	51788954
chr9	51795182	51795596
chr9	51798261	51798808
chr9	51798919	51799785
chr9	51800755	51800976
chr9	51804553	51804978
chr9	51806880	51807816
chr9	51812966	51813297
chr9	51814284	51814624
chr9	51819458	51819791
chr9	51819927	51820128
chr9	51824544	51825575
chr9	51831023	51832662
chr9	51832832	51833240
chr9	51836008	51836528
chr9	51837714	51838902
chr9	51840206	51840547
chr9	51843256	51843482
chr9	51844143	51844391
chr9	51845731	51846374
chr9	51846671	51846923
chr9	51847396	51847937
chr9	51861475	51862016
chr9	51863911	51864918
chr9	51865558	51867411
chr9	51868718	51869765
chr9	51874231	51875038
chr9	51875544	51876400
chr9	51881263	51882105
chr9	51883094	51883329
chr9	51883489	51883704
chr9	51900941	51901292
chr9	51908165	51909660
chr9	51914345	51914617
chr9	51914810	51915075
chr9	51915408	51916208
chr9	51922629	51923088
chr9	51924176	51925518
chr9	51928098	51928333
chr9	51929056	51929334
chr9	51931113	51931865
chr9	51931869	51932383
chr9	51934248	51935144
chr9	51945825	51946025
chr9	51950140	51951075
chr9	51951174	51951883
chr9	51952449	51952713
chr9	51952891	51953424
chr9	51961233	51961536
chr9	51961566	51961904
chr9	51961986	51964362
chr9	51966453	51966692
chr9	51973876	51974423
chr9	51974643	51975337
chr9	51977246	51978306
chr9	51978646	51979655
chr9	51981086	51981854
chr9	51985429	51986557
chr9	51990807	51991173
chr9	51991327	51992181
chr9	51993567	51994245
chr9	51994674	51996031
chr9	52003490	52004452
chr9	52006828	52007029
chr9	52007365	52007681
chr9	52012280	52012754
chr9	52012858	52014704
chr9	52017628	52017852
chr9	52027181	52028161
chr9	52028555	52029415
chr9	52031525	52031990
chr9	52034008	52034786
chr9	52046710	52049609
chr9	52049737	52050048
chr9	52052228	52052703
chr9	52053511	52053852
chr9	52055282	52055557
chr9	52055811	52056099
chr9	52056481	52056788
chr9	52058532	52059080
chr9	52059559	52059791
chr9	52059861	52060195
chr9	52069692	52069892
chr9	52070068	52070775
chr9	52072288	52072493
chr9	52079879	52080231
chr9	52081019	52081265
chr9	52081683	52082628
chr9	52091714	52093564
chr9	52095820	52096035
chr9	52098329	52099256
chr9	52099311	52099758
chr9	52101932	52102507
chr9	52103546	52104495
chr9	52104694	52104933
chr9	52105230	52105849
chr9	52107402	52107668
chr9	52115348	52115548
chr9	52115735	52115946
chr9	52124874	52125074
chr9	52130192	52130741
chr9	52132451	52132651
chr9	52146181	52146561
chr9	52149118	52149640
chr9	52151468	52151672
chr9	52154581	52154894
chr9	52155452	52155795
chr9	52158400	52159267
chr9	52165122	52166036
chr9	52167308	52169553
chr9	52174466	52174942
chr9	52175368	52175743
chr9	52179929	52180143
chr9	52180445	52181935
chr9	52186284	52187212
chr9	52190566	52190811
chr9	52190944	52191435
chr9	52195833	52196033
chr9	52203040	52203852
chr9	52217213	52217940
chr9	52223856	52224060
chr9	52229194	52230310
chr9	52233505	52233721
chr9	52234773	52235589
chr9	52243730	52244618
chr9	52246735	52246993
chr9	52250757	52251124
chr9	52251549	52251902
chr9	52255644	52255934
chr9	52259583	52259948
chr9	52261401	52261943
chr9	52263061	52263586
chr9	52264016	52264325
chr9	52271181	52272099
chr9	52272515	52273055
chr9	52273172	52274706
chr9	52278094	52278497
chr9	52280581	52282051
chr9	52286161	52286361
chr9	52287145	52288234
chr9	52294608	52295384
chr9	52298123	52299048
chr9	52306332	52306911
chr9	52318746	52319075
chr9	52323055	52324097
chr9	52333668	52333941
chr9	52341719	52342502
chr9	52348965	52349658
chr9	52352586	52352914
chr9	52356502	52356951
chr9	52361662	52361905
chr9	52368102	52368302
chr9	52368708	52369207
chr9	52377577	52378820
chr9	52379180	52379380
chr9	52393202	52393404
chr9	52393696	52394088
chr9	52401545	52403251
chr9	52407220	52408743
chr9	52411687	52411971
chr9	52433895	52434145
chr9	52434219	52435240
chr9	52435850	52436839
chr9	52448212	52448597
chr9	52454600	52454915
chr9	52472817	52473840
chr9	52492948	52493479
chr9	52495541	52495825
chr9	52496517	52496820
chr9	52573385	52574755
chr9	52574830	52575278
chr9	52590642	52591025
chr9	52627330	52627700
chr9	52636961	52637228
chr9	52640116	52640400
chr9	52661189	52662662
chr9	52668339	52668731
chr9	52670870	52671070
chr9	52676062	52676283
chr9	52676637	52676850
chr9	52677693	52677987
chr9	52678107	52680454
chr9	52681290	52681587
chr9	52698673	52699027
chr9	52700450	52701068
chr9	52708891	52709227
chr9	52709719	52710469
chr9	52719216	52720218
chr9	52728825	52729140
chr9	52731026	52731523
chr9	52737874	52739339
chr9	52739438	52739648
chr9	52747606	52748904
chr9	52759664	52760389
chr9	52762466	52763642
chr9	52767876	52768612
chr9	52781868	52783224
chr9	52792449	52793245
chr9	52794419	52794738
chr9	52800246	52801076
chr9	52802808	52803524
chr9	52822286	52822534
chr9	52826835	52827073
chr9	52835395	52836676
chr9	52840029	52840357
chr9	52841188	52841626
chr9	52849797	52851034
chr9	52857997	52859534
chr9	52867291	52867491
chr9	52867574	52867925
chr9	52917501	52917853
chr9	52941069	52941695
chr9	52941870	52942070
chr9	52944072	52944445
chr9	52959591	52960382
chr9	52965383	52966324
chr9	52970428	52971777
chr9	52974141	52974588
chr9	52975215	52976777
chr9	52987796	52988002
chr9	53007433	53007826
chr9	53023120	53023682
chr9	53033678	53034387
chr9	53035813	53036094
chr9	53045518	53046554
chr9	53054612	53056593
chr9	53064311	53065571
chr9	53066116	53066333
chr9	53066361	53066894
chr9	53070559	53071218
chr9	53071325	53072562
chr9	53073441	53074911
chr9	53075927	53076272
chr9	53081016	53081275
chr9	53085033	53085452
chr9	53092890	53093390
chr9	53094502	53095013
chr9	53095553	53095991
chr9	53101208	53101422
chr9	53101551	53101794
chr9	53102069	53102388
chr9	53123327	53123536
chr9	53140666	53141660
chr9	53143910	53144931
chr9	53150578	53150882
chr9	53173259	53173637
chr9	53174741	53174941
chr9	53183501	53184186
chr9	53184925	53185332
chr9	53185929	53186324
chr9	53186513	53186979
chr9	53217671	53219141
chr9	53247398	53248616
chr9	53248654	53248914
chr9	53254192	53255089
chr9	53256258	53257274
chr9	53257335	53257566
chr9	53257662	53258702
chr9	53264177	53264853
chr9	53267946	53268663
chr9	53268838	53269801
chr9	53271059	53272593
chr9	53272685	53272997
chr9	53276099	53276669
chr9	53278986	53279280
chr9	53279702	53280264
chr9	53282189	53282562
chr9	53286537	53287398
chr9	53292186	53292801
chr9	53292891	53293176
chr9	53295030	53295601
chr9	53301029	53303169
chr9	53307453	53308666
chr9	53313136	53313420
chr9	53315628	53315918
chr9	53321013	53322164
chr9	53323191	53324148
chr9	53325396	53326289
chr9	53327809	53329037
chr9	53330291	53330857
chr9	53332810	53333950
chr9	53335287	53335512
chr9	53340328	53342012
chr9	53344540	53345252
chr9	53345849	53346115
chr9	53346169	53346800
chr9	53347510	53347747
chr9	53349143	53349712
chr9	53351127	53351421
chr9	53351463	53351809
chr9	53351973	53352277
chr9	53353153	53353578
chr9	53353643	53353944
chr9	53356227	53357186
chr9	53359287	53359724
chr9	53367111	53367844
chr9	53370756	53371645
chr9	53375685	53376698
chr9	53376802	53377241
chr9	53377899	53378099
chr9	53378183	53378458
chr9	53381107	53381594
chr9	53383135	53383472
chr9	53383852	53385511
chr9	53389156	53389470
chr9	53390155	53391355
chr9	53393597	53393945
chr9	53397560	53398837
chr9	53399490	53399950
chr9	53400711	53401558
chr9	53401994	53402850
chr9	53403022	53403394
chr9	53404752	53405889
chr9	53408258	53408510
chr9	53408620	53409634
chr9	53421014	53421809
chr9	53422046	53422923
chr9	53435697	53436677
chr9	53438154	53438576
chr9	53438805	53439041
chr9	53507990	53508334
chr9	53508463	53508663
chr9	53517399	53518022
chr9	53528506	53528882
chr9	53535558	53535770
chr9	53535818	53537733
chr9	53547514	53547868
chr9	53570540	53571291
chr9	53572553	53573028
chr9	53576512	53577088
chr9	53577233	53577516
chr9	53578715	53579008
chr9	53579130	53579530
chr9	53581375	53581590
chr9	53581852	53582236
chr9	53589439	53590027
chr9	53594614	53595484
chr9	53597153	53597815
chr9	53598497	53598979
chr9	53601420	53602114
chr9	53602966	53604296
chr9	53607171	53607638
chr9	53607919	53608190
chr9	53609228	53610956
chr9	53613941	53614671
chr9	53614789	53615013
chr9	53622786	53623283
chr9	53629724	53629935
chr9	53666426	53667938
chr9	53672625	53674282
chr9	53678949	53679360
chr9	53693727	53694090
chr9	53700304	53701022
chr9	53705373	53707010
chr9	53741091	53741375
chr9	53747872	53748192
chr9	53750944	53751371
chr9	53755616	53756698
chr9	53758269	53758538
chr9	53762485	53762741
chr9	53763782	53764157
chr9	53764789	53764989
chr9	53770791	53772685
chr9	53775592	53775894
chr9	53780303	53780738
chr9	53786191	53787476
chr9	53797157	53797404
chr9	53802913	53803245
chr9	53806586	53807060
chr9	53813456	53813657
chr9	53818609	53819105
chr9	53825143	53825777
chr9	53829365	53830251
chr9	53835811	53836670
chr9	53838926	53839126
chr9	53848512	53849039
chr9	53852169	53852533
chr9	53853486	53855247
chr9	53867872	53868149
chr9	53873047	53873796
chr9	53890071	53890781
chr9	53899428	53900524
chr9	53903316	53903824
chr9	53906513	53907203
chr9	53910039	53911019
chr9	53914042	53914246
chr9	53916001	53917368
chr9	53921166	53921446
chr9	53921738	53922099
chr9	53931013	53931381
chr9	53932948	53933478
chr9	53934186	53934556
chr9	53947532	53947794
chr9	53947913	53948396
chr9	53948452	53948686
chr9	53954750	53955194
chr9	53956388	53957351
chr9	53967474	53968275
chr9	53972250	53972698
chr9	53973261	53973769
chr9	53973870	53975676
chr9	53984906	53985229
chr9	53986998	53987380
chr9	53989046	53989288
chr9	53990615	53991683
chr9	53994404	53994828
chr9	53996253	53996595
chr9	54026066	54026460
chr9	54037560	54038180
chr9	54044094	54044428
chr9	54063507	54063762
chr9	54064051	54064282
chr9	54067617	54069617
chr9	54071256	54072068
chr9	54074973	54075273
chr9	54097110	54097476
chr9	54104861	54105313
chr9	54112837	54113237
chr9	54122739	54122939
chr9	54138841	54139756
chr9	54148788	54148988
chr9	54152203	54152410
chr9	54156325	54156902
chr9	54157787	54158002
chr9	54162977	54163503
chr9	54169525	54170051
chr9	54172630	54173003
chr9	54181331	54182125
chr9	54214621	54215966
chr9	54227019	54227852
chr9	54236920	54237120
chr9	54249336	54249731
chr9	54285998	54287358
chr9	54298061	54298622
chr9	54298704	54299205
chr9	54299481	54300235
chr9	54301069	54301845
chr9	54306911	54308545
chr9	54322671	54323183
chr9	54323277	54323994
chr9	54336494	54337153
chr9	54367786	54368163
chr9	54382305	54382880
chr9	54395658	54395987
chr9	54407198	54407707
chr9	54416207	54416558
chr9	54435048	54435255
chr9	54438301	54439737
chr9	54463525	54464456
chr9	54467575	54467931
chr9	54469390	54469726
chr9	54473883	54474685
chr9	54486357	54486557
chr9	54488272	54488852
chr9	54491851	54492078
chr9	54494897	54495176
chr9	54500644	54503478
chr9	54507664	54507864
chr9	54513905	54514424
chr9	54515771	54516540
chr9	54518443	54519600
chr9	54520150	54521051
chr9	54525190	54525618
chr9	54527701	54528276
chr9	54530915	54531218
chr9	54531527	54531751
chr9	54532938	54533170
chr9	54533671	54534539
chr9	54536209	54537583
chr9	54537603	54537836
chr9	54542012	54542786
chr9	54547196	54548077
chr9	54549506	54549752
chr9	54550302	54550544
chr9	54552251	54552965
chr9	54554808	54555580
chr9	54559141	54560918
chr9	54566702	54567739
chr9	54568860	54569098
chr9	54570829	54571917
chr9	54576457	54576758
chr9	54577771	54578077
chr9	54578360	54578754
chr9	54583754	54584074
chr9	54585882	54587507
chr9	54594834	54595123
chr9	54596744	54597597
chr9	54602399	54603120
chr9	54604054	54605428
chr9	54611674	54612083
chr9	54612387	54613430
chr9	54613846	54614843
chr9	54616608	54616817
chr9	54628447	54629388
chr9	54629687	54630195
chr9	54630971	54631187
chr9	54631750	54631955
chr9	54637508	54637921
chr9	54642388	54643127
chr9	54652810	54653115
chr9	54653874	54654368
chr9	54656440	54656891
chr9	54661483	54662395
chr9	54664470	54665071
chr9	54667786	54669112
chr9	54671352	54671552
chr9	54671889	54672421
chr9	54673866	54674230
chr9	54676138	54677341
chr9	54682883	54683351
chr9	54687229	54688533
chr9	54691243	54692188
chr9	54698317	54698667
chr9	54698777	54700648
chr9	54700771	54701224
chr9	54703953	54704265
chr9	54704353	54704763
chr9	54705304	54705504
chr9	54707460	54708036
chr9	54715571	54716330
chr9	54716567	54716891
chr9	54717452	54718000
chr9	54721807	54722731
chr9	54726323	54727060
chr9	54733647	54734910
chr9	54736267	54736788
chr9	54738409	54738874
chr9	54743981	54744219
chr9	54744323	54744600
chr9	54752479	54752679
chr9	54759523	54760116
chr9	54764739	54764939
chr9	54776431	54777085
chr9	54786059	54786944
chr9	54787537	54788112
chr9	54801788	54802008
chr9	54804066	54804805
chr9	54816569	54816821
chr9	54821542	54822233
chr9	54829803	54830322
chr9	54830639	54831165
chr9	54831485	54831685
chr9	54831764	54832262
chr9	54838022	54838225
chr9	54840976	54841284
chr9	54841761	54842915
chr9	54843404	54843636
chr9	54843689	54844300
chr9	54848211	54848690
chr9	54848785	54849279
chr9	54850981	54851186
chr9	54853017	54853657
chr9	54860494	54861279
chr9	54862692	54864475
chr9	54870778	54871015
chr9	54873877	54874210
chr9	54876783	54877154
chr9	54878578	54879084
chr9	54896969	54897452
chr9	54910981	54911388
chr9	54916321	54918113
chr9	54918204	54919230
chr9	54919735	54920284
chr9	54929735	54929936
chr9	54930446	54931211
chr9	54931813	54932097
chr9	54932333	54933058
chr9	54941656	54942517
chr9	54942581	54942927
chr9	54944517	54944759
chr9	54949594	54950111
chr9	54950212	54951705
chr9	54959554	54961110
chr9	54961134	54961334
chr9	54963766	54963966
chr9	54967970	54968325
chr9	54969025	54969581
chr9	54979982	54981010
chr9	54981089	54982366
chr9	55003509	55003976
chr9	55010604	55011211
chr9	55023785	55024827
chr9	55026021	55026536
chr9	55029455	55029679
chr9	55031672	55031872
chr9	55039576	55039847
chr9	55041448	55041727
chr9	55045557	55045818
chr9	55046654	55047489
chr9	55055252	55055789
chr9	55057298	55057511
chr9	55057781	55058568
chr9	55065220	55065617
chr9	55067451	55068093
chr9	55078572	55078869
chr9	55082873	55083757
chr9	55089218	55089782
chr9	55090215	55090570
chr9	55102098	55102866
chr9	55108304	55108717
chr9	55110297	55111257
chr9	55117394	55117642
chr9	55118923	55119123
chr9	55122586	55123057
chr9	55124991	55125385
chr9	55125668	55126601
chr9	55126775	55127577
chr9	55128525	55129009
chr9	55136158	55136411
chr9	55136461	55137074
chr9	55137144	55137344
chr9	55139836	55140472
chr9	55148519	55150692
chr9	55170523	55171209
chr9	55172227	55172938
chr9	55173690	55173890
chr9	55191005	55191320
chr9	55195180	55196380
chr9	55198344	55198633
chr9	55198997	55200002
chr9	55208375	55209805
chr9	55211516	55211990
chr9	55214674	55215584
chr9	55225385	55226912
chr9	55228181	55228642
chr9	55231579	55231972
chr9	55232672	55233749
chr9	55235645	55236072
chr9	55236237	55237151
chr9	55239522	55239741
chr9	55241707	55242884
chr9	55243437	55243705
chr9	55245149	55245604
chr9	55247987	55248288
chr9	55250164	55251229
chr9	55251959	55252425
chr9	55253502	55253743
chr9	55253995	55254195
chr9	55255527	55256029
chr9	55259748	55260090
chr9	55264869	55265191
chr9	55271869	55272376
chr9	55273881	55274406
chr9	55276388	55276616
chr9	55277276	55277959
chr9	55282847	55284172
chr9	55289584	55290396
chr9	55290501	55290725
chr9	55296130	55296773
chr9	55306940	55307398
chr9	55307547	55307952
chr9	55308099	55308306
chr9	55308811	55309011
chr9	55309763	55309963
chr9	55310038	55310686
chr9	55311396	55312227
chr9	55313494	55314343
chr9	55322627	55323015
chr9	55324114	55324888
chr9	55325940	55327761
chr9	55332431	55333772
chr9	55345109	55345841
chr9	55348492	55349594
chr9	55356855	55357749
chr9	55360848	55361239
chr9	55362104	55362312
chr9	55371911	55372315
chr9	55377556	55378164
chr9	55381502	55381863
chr9	55382150	55383327
chr9	55386195	55386414
chr9	55387637	55388607
chr9	55391949	55393016
chr9	55395702	55396046
chr9	55402237	55402788
chr9	55404230	55404619
chr9	55410342	55410825
chr9	55411228	55411494
chr9	55416378	55416816
chr9	55423450	55423812
chr9	55423916	55424405
chr9	55426594	55427139
chr9	55428994	55430619
chr9	55432519	55432734
chr9	55433930	55434189
chr9	55448192	55448467
chr9	55451226	55452160
chr9	55455710	55455946
chr9	55468416	55469328
chr9	55471799	55472280
chr9	55474249	55474755
chr9	55484159	55484395
chr9	55505253	55505453
chr9	55505622	55506010
chr9	55508060	55508330
chr9	55509786	55510130
chr9	55510671	55511156
chr9	55511346	55512692
chr9	55525734	55526049
chr9	55535599	55536417
chr9	55540856	55541439
chr9	55541649	55541919
chr9	55542463	55542803
chr9	55543127	55543976
chr9	55543995	55544590
chr9	55544752	55545972
chr9	55546104	55546516
chr9	55560999	55561496
chr9	55568527	55568808
chr9	55576517	55577091
chr9	55581932	55582239
chr9	55586249	55586511
chr9	55600816	55601284
chr9	55605973	55606508
chr9	55608778	55609650
chr9	55614674	55615306
chr9	55646475	55646751
chr9	55680720	55681135
chr9	55684933	55685231
chr9	55695367	55695674
chr9	55698187	55699219
chr9	55701367	55701659
chr9	55706676	55707108
chr9	55708298	55708845
chr9	55788963	55789272
chr9	55789355	55789837
chr9	55798547	55798761
chr9	55889686	55890076
chr9	55902536	55903338
chr9	55905692	55906072
chr9	55918436	55919334
chr9	55932534	55932843
chr9	55936986	55938947
chr9	55942702	55942902
chr9	55946552	55947374
chr9	56008513	56008733
chr9	56010564	56010990
chr9	56017002	56017377
chr9	56027129	56027330
chr9	56027385	56027646
chr9	56041337	56042758
chr9	56053342	56054331
chr9	56055108	56055410
chr9	56056219	56056419
chr9	56056710	56056910
chr9	56062512	56062736
chr9	56062772	56062987
chr9	56063281	56063854
chr9	56065049	56065567
chr9	56067144	56067344
chr9	56067974	56068228
chr9	56074918	56076466
chr9	56077213	56077424
chr9	56082820	56083119
chr9	56089503	56091226
chr9	56095382	56095706
chr9	56097713	56098314
chr9	56099876	56100644
chr9	56104148	56104688
chr9	56104857	56105187
chr9	56107532	56107938
chr9	56108133	56108602
chr9	56118232	56119369
chr9	56120371	56120615
chr9	56121126	56121445
chr9	56122979	56123298
chr9	56123676	56124005
chr9	56126796	56127272
chr9	56128031	56129851
chr9	56129937	56130375
chr9	56130591	56130967
chr9	56132171	56132371
chr9	56134402	56135151
chr9	56140637	56141188
chr9	56141759	56142292
chr9	56142681	56143147
chr9	56145687	56146913
chr9	56151750	56153225
chr9	56154519	56154762
chr9	56156632	56156861
chr9	56156930	56157326
chr9	56158017	56158480
chr9	56159609	56161619
chr9	56166270	56166470
chr9	56167876	56168090
chr9	56173377	56173822
chr9	56177471	56177671
chr9	56177849	56178234
chr9	56179500	56179719
chr9	56179844	56180508
chr9	56180527	56181335
chr9	56200037	56201329
chr9	56205244	56206170
chr9	56207131	56208071
chr9	56208636	56209180
chr9	56212748	56212999
chr9	56213207	56214467
chr9	56217490	56217690
chr9	56230696	56231340
chr9	56232903	56233615
chr9	56235433	56235725
chr9	56235757	56236100
chr9	56236721	56237518
chr9	56241101	56241572
chr9	56242746	56243059
chr9	56243784	56244539
chr9	56247029	56247389
chr9	56251165	56251388
chr9	56255865	56256110
chr9	56257946	56258769
chr9	56259028	56259350
chr9	56259544	56261105
chr9	56263138	56263449
chr9	56264285	56265258
chr9	56265485	56265840
chr9	56268999	56269515
chr9	56271238	56271963
chr9	56273538	56274084
chr9	56278542	56278742
chr9	56278877	56279513
chr9	56289848	56290724
chr9	56292071	56292579
chr9	56296675	56296999
chr9	56297993	56298457
chr9	56304728	56305086
chr9	56305148	56305362
chr9	56305426	56306152
chr9	56309001	56309662
chr9	56322985	56323231
chr9	56323314	56324259
chr9	56324551	56325280
chr9	56325582	56326333
chr9	56326725	56326962
chr9	56331232	56331432
chr9	56332780	56333291
chr9	56333744	56334077
chr9	56339109	56340128
chr9	56344410	56345349
chr9	56345411	56345611
chr9	56346131	56346798
chr9	56355273	56355662
chr9	56363393	56363664
chr9	56368876	56369183
chr9	56370723	56371172
chr9	56374350	56375156
chr9	56380717	56381151
chr9	56382833	56383143
chr9	56390785	56391134
chr9	56395756	56397047
chr9	56401163	56401439
chr9	56401601	56401801
chr9	56404360	56404626
chr9	56404706	56405644
chr9	56417321	56419331
chr9	56419383	56419639
chr9	56424865	56425267
chr9	56428332	56428745
chr9	56435891	56436573
chr9	56437621	56437876
chr9	56438542	56438905
chr9	56439234	56439599
chr9	56439651	56440046
chr9	56442894	56443108
chr9	56443375	56443663
chr9	56449172	56449431
chr9	56450316	56450780
chr9	56451413	56452231
chr9	56456079	56456840
chr9	56458618	56459099
chr9	56459700	56460006
chr9	56460886	56461357
chr9	56461422	56461733
chr9	56462693	56462925
chr9	56462987	56463187
chr9	56463621	56464538
chr9	56464856	56466365
chr9	56469580	56470835
chr9	56470919	56471119
chr9	56485937	56486456
chr9	56486994	56487454
chr9	56489476	56490101
chr9	56494977	56495551
chr9	56495683	56496846
chr9	56497349	56498070
chr9	56498071	56498384
chr9	56502239	56502752
chr9	56505003	56505431
chr9	56505526	56507802
chr9	56508897	56509539
chr9	56516700	56517270
chr9	56522402	56522730
chr9	56533926	56534398
chr9	56534842	56535129
chr9	56535496	56535868
chr9	56543484	56543814
chr9	56545180	56545628
chr9	56547265	56547875
chr9	56549848	56550484
chr9	56551395	56553410
chr9	56553574	56554749
chr9	56564153	56564520
chr9	56569743	56569953
chr9	56572473	56573582
chr9	56577147	56577713
chr9	56580744	56580990
chr9	56581060	56581362
chr9	56581431	56581685
chr9	56582646	56584392
chr9	56585621	56586010
chr9	56586474	56586730
chr9	56589745	56589989
chr9	56592840	56593040
chr9	56598516	56598781
chr9	56600774	56600992
chr9	56604829	56605990
chr9	56606051	56606689
chr9	56611997	56613297
chr9	56613589	56613966
chr9	56614444	56614790
chr9	56620241	56621436
chr9	56621448	56621732
chr9	56627463	56627731
chr9	56629733	56630120
chr9	56633782	56634133
chr9	56635300	56637926
chr9	56638312	56639050
chr9	56646129	56647795
chr9	56649483	56649932
chr9	56656433	56657464
chr9	56657543	56658673
chr9	56662747	56663535
chr9	56664259	56664554
chr9	56667352	56667685
chr9	56669169	56670489
chr9	56675742	56676033
chr9	56680153	56680477
chr9	56681705	56682568
chr9	56686454	56687813
chr9	56689145	56689345
chr9	56693881	56694856
chr9	56701246	56701811
chr9	56704384	56704924
chr9	56711013	56711342
chr9	56712230	56713500
chr9	56714465	56715058
chr9	56716067	56716626
chr9	56718201	56719337
chr9	56722049	56722813
chr9	56725832	56726162
chr9	56727620	56728189
chr9	56728264	56728464
chr9	56734389	56734997
chr9	56738109	56738644
chr9	56738683	56739154
chr9	56739256	56739751
chr9	56744408	56744736
chr9	56747904	56749399
chr9	56753379	56754071
chr9	56762183	56762629
chr9	56766525	56768301
chr9	56774293	56774586
chr9	56774843	56775585
chr9	56776977	56778367
chr9	56784625	56784917
chr9	56795124	56797278
chr9	56797596	56798262
chr9	56811113	56811320
chr9	56811914	56813402
chr9	56824444	56826016
chr9	56830244	56830694
chr9	56832475	56833691
chr9	56835133	56835500
chr9	56840839	56841048
chr9	56843465	56844513
chr9	56847537	56848057
chr9	56850023	56850629
chr9	56851798	56852366
chr9	56857583	56857792
chr9	56860456	56861247
chr9	56864190	56865814
chr9	56868298	56868692
chr9	56869322	56870233
chr9	56870826	56871717
chr9	56873161	56873451
chr9	56873609	56873820
chr9	56876840	56877256
chr9	56880809	56881313
chr9	56881507	56881915
chr9	56882361	56883224
chr9	56884030	56884881
chr9	56889592	56890809
chr9	56891258	56892112
chr9	56894130	56894358
chr9	56895806	56896374
chr9	56900358	56901718
chr9	56906723	56907072
chr9	56907449	56907877
chr9	56911984	56912266
chr9	56914334	56914676
chr9	56914733	56915501
chr9	56915584	56916266
chr9	56918365	56918814
chr9	56919379	56919579
chr9	56924061	56925055
chr9	56927183	56928942
chr9	56929099	56929938
chr9	56931395	56931764
chr9	56936818	56938273
chr9	56938394	56938852
chr9	56944143	56944625
chr9	56947541	56947818
chr9	56949678	56950345
chr9	56950478	56951509
chr9	56962528	56963304
chr9	56974121	56974343
chr9	56975215	56975553
chr9	56975732	56976255
chr9	56981022	56982706
chr9	56990405	56990605
chr9	56994362	56996739
chr9	57003011	57003508
chr9	57008213	57008477
chr9	57013593	57013845
chr9	57014765	57015270
chr9	57017440	57018425
chr9	57019947	57020526
chr9	57031187	57032325
chr9	57041817	57042146
chr9	57052520	57052819
chr9	57056057	57056758
chr9	57060871	57061260
chr9	57063962	57064528
chr9	57068141	57068706
chr9	57071589	57072334
chr9	57072859	57074056
chr9	57074217	57074433
chr9	57075244	57076450
chr9	57076671	57077199
chr9	57082340	57082797
chr9	57112466	57112671
chr9	57117454	57117718
chr9	57123330	57123847
chr9	57123978	57124273
chr9	57124809	57125224
chr9	57130165	57131691
chr9	57137371	57137595
chr9	57147429	57148919
chr9	57157288	57158979
chr9	57162383	57163021
chr9	57166992	57167307
chr9	57167458	57167658
chr9	57175051	57175322
chr9	57198450	57198796
chr9	57206350	57206733
chr9	57209346	57209659
chr9	57212034	57212375
chr9	57212464	57212795
chr9	57212885	57213307
chr9	57215834	57216171
chr9	57218687	57219636
chr9	57220364	57220861
chr9	57223320	57223657
chr9	57223944	57224179
chr9	57225676	57226690
chr9	57226788	57227033
chr9	57227084	57227577
chr9	57229696	57230864
chr9	57231616	57231816
chr9	57233129	57233670
chr9	57233707	57234230
chr9	57242984	57243186
chr9	57243901	57244635
chr9	57247109	57248393
chr9	57251109	57251661
chr9	57254133	57254509
chr9	57254930	57255612
chr9	57259747	57260244
chr9	57260721	57262986
chr9	57267451	57268406
chr9	57270373	57270645
chr9	57270952	57271587
chr9	57272596	57273474
chr9	57273826	57274121
chr9	57276158	57276832
chr9	57277921	57278879
chr9	57281658	57282111
chr9	57282472	57282706
chr9	57283248	57283746
chr9	57283816	57284033
chr9	57287003	57287756
chr9	57288546	57288946
chr9	57291865	57292357
chr9	57292464	57292742
chr9	57293253	57293493
chr9	57295383	57296586
chr9	57298128	57298561
chr9	57299457	57300425
chr9	57300649	57301372
chr9	57301750	57302009
chr9	57302457	57302737
chr9	57309380	57309661
chr9	57312482	57313298
chr9	57313607	57314300
chr9	57317525	57317962
chr9	57318069	57318331
chr9	57318647	57319516
chr9	57321490	57322012
chr9	57325921	57326549
chr9	57339037	57340702
chr9	57342580	57342861
chr9	57343787	57344070
chr9	57349388	57350107
chr9	57351126	57351884
chr9	57384203	57384525
chr9	57384657	57385074
chr9	57385495	57385696
chr9	57386767	57387685
chr9	57388908	57389497
chr9	57402269	57403356
chr9	57403833	57404596
chr9	57407002	57407867
chr9	57417330	57417909
chr9	57419943	57422025
chr9	57427951	57428151
chr9	57428299	57428887
chr9	57429040	57429265
chr9	57431169	57431532
chr9	57432651	57434279
chr9	57437898	57438313
chr9	57439086	57440340
chr9	57452619	57452927
chr9	57454613	57455055
chr9	57456456	57456681
chr9	57462501	57463287
chr9	57466825	57468684
chr9	57468834	57469403
chr9	57485430	57486641
chr9	57493387	57493942
chr9	57497111	57497785
chr9	57501479	57502502
chr9	57502580	57504899
chr9	57505562	57506317
chr9	57517010	57517531
chr9	57520458	57521964
chr9	57522009	57522333
chr9	57523840	57524313
chr9	57526469	57526729
chr9	57528847	57529047
chr9	57531701	57532281
chr9	57536864	57538297
chr9	57541408	57541863
chr9	57544002	57544677
chr9	57547247	57547848
chr9	57549038	57549455
chr9	57549807	57550915
chr9	57551602	57553178
chr9	57560240	57562072
chr9	57562790	57563009
chr9	57563090	57563498
chr9	57564526	57564972
chr9	57565728	57566501
chr9	57566743	57567270
chr9	57568005	57568209
chr9	57568485	57568887
chr9	57574968	57575376
chr9	57577184	57577736
chr9	57579946	57580184
chr9	57588782	57590195
chr9	57590315	57591092
chr9	57593528	57593728
chr9	57593820	57594301
chr9	57599044	57599857
chr9	57600644	57601090
chr9	57601213	57602205
chr9	57604734	57605304
chr9	57605874	57606923
chr9	57610244	57611115
chr9	57612350	57613107
chr9	57613959	57614232
chr9	57614664	57615205
chr9	57617507	57618152
chr9	57620708	57621064
chr9	57623704	57624915
chr9	57625771	57626073
chr9	57628968	57630385
chr9	57633327	57634185
chr9	57637663	57639155
chr9	57640181	57640998
chr9	57642270	57642539
chr9	57643248	57643596
chr9	57643786	57644005
chr9	57644348	57644824
chr9	57645153	57645993
chr9	57646302	57647082
chr9	57647419	57648559
chr9	57650672	57651303
chr9	57652390	57652769
chr9	57652844	57653323
chr9	57655731	57657325
chr9	57659783	57660292
chr9	57660479	57660945
chr9	57664451	57665090
chr9	57666570	57667732
chr9	57667790	57668112
chr9	57668309	57668806
chr9	57669232	57670197
chr9	57671064	57671789
chr9	57675313	57675578
chr9	57681235	57681827
chr9	57683444	57684337
chr9	57686029	57686580
chr9	57686910	57687439
chr9	57687571	57688083
chr9	57688137	57688833
chr9	57691949	57692173
chr9	57694123	57694598
chr9	57695936	57697313
chr9	57698406	57699113
chr9	57699949	57700189
chr9	57708182	57709422
chr9	57709631	57709840
chr9	57709955	57711302
chr9	57715254	57715990
chr9	57716748	57717323
chr9	57718468	57718855
chr9	57720836	57721066
chr9	57723054	57724180
chr9	57724689	57725464
chr9	57736151	57736720
chr9	57740272	57741005
chr9	57744244	57745261
chr9	57748010	57748579
chr9	57748606	57749500
chr9	57749710	57750395
chr9	57750504	57751335
chr9	57757563	57757957
chr9	57758606	57758837
chr9	57759072	57759897
chr9	57761742	57762225
chr9	57762282	57763062
chr9	57764078	57767063
chr9	57769486	57770680
chr9	57770864	57771250
chr9	57774074	57775729
chr9	57775865	57776065
chr9	57784885	57786060
chr9	57789208	57790314
chr9	57790334	57790753
chr9	57790837	57791508
chr9	57792233	57792490
chr9	57797570	57797803
chr9	57798760	57799257
chr9	57800350	57801146
chr9	57802016	57803490
chr9	57805133	57805770
chr9	57805939	57806793
chr9	57807418	57807731
chr9	57808840	57809138
chr9	57810774	57811063
chr9	57812996	57813647
chr9	57813914	57814698
chr9	57814950	57815225
chr9	57817138	57818281
chr9	57819225	57819657
chr9	57820338	57821168
chr9	57829720	57830291
chr9	57831033	57832091
chr9	57834094	57834763
chr9	57835932	57837379
chr9	57839096	57839639
chr9	57849917	57850264
chr9	57854277	57854840
chr9	57854926	57855162
chr9	57861674	57862789
chr9	57864360	57864751
chr9	57866380	57868167
chr9	57874225	57874451
chr9	57875122	57875351
chr9	57880340	57880748
chr9	57888051	57889030
chr9	57900526	57900811
chr9	57900980	57902557
chr9	57903675	57904926
chr9	57907142	57907613
chr9	57910355	57912115
chr9	57918793	57918993
chr9	57920747	57920977
chr9	57921071	57922268
chr9	57926262	57926527
chr9	57927855	57928277
chr9	57928509	57929192
chr9	57932029	57933815
chr9	57935520	57936291
chr9	57937627	57937981
chr9	57938326	57938719
chr9	57939166	57941431
chr9	57942114	57942485
chr9	57943047	57943512
chr9	57944465	57944979
chr9	57947392	57947946
chr9	57949057	57949716
chr9	57950468	57951045
chr9	57952343	57952543
chr9	57954280	57954740
chr9	57955043	57957641
chr9	57959329	57959777
chr9	57964934	57965186
chr9	57965614	57965938
chr9	57966649	57968748
chr9	57969696	57970124
chr9	57971374	57972853
chr9	57973224	57974031
chr9	57974352	57974666
chr9	57975274	57975982
chr9	57978044	57978513
chr9	57980395	57981134
chr9	57981552	57981768
chr9	57984944	57986206
chr9	57986363	57986572
chr9	57987953	57988577
chr9	57990143	57991232
chr9	57992771	57992980
chr9	57995293	57995624
chr9	57997647	57999706
chr9	58005651	58006562
chr9	58008414	58009470
chr9	58012652	58013399
chr9	58018477	58018719
chr9	58027914	58028139
chr9	58034909	58035149
chr9	58035343	58036503
chr9	58038367	58039067
chr9	58041102	58041444
chr9	58041756	58041956
chr9	58042458	58042827
chr9	58043661	58044204
chr9	58046903	58047452
chr9	58048677	58048877
chr9	58049272	58049527
chr9	58052006	58053781
chr9	58055486	58056029
chr9	58060428	58061370
chr9	58065581	58065881
chr9	58065975	58067993
chr9	58074470	58075180
chr9	58084931	58085406
chr9	58086460	58086745
chr9	58086773	58088053
chr9	58091534	58093451
chr9	58096445	58097181
chr9	58101752	58102841
chr9	58105291	58106407
chr9	58110815	58112780
chr9	58112912	58113958
chr9	58115838	58116640
chr9	58123757	58124236
chr9	58124958	58125534
chr9	58130870	58132162
chr9	58133940	58134431
chr9	58139735	58140454
chr9	58143298	58143734
chr9	58150979	58151294
chr9	58152131	58152482
chr9	58153063	58153263
chr9	58158374	58159451
chr9	58159516	58159716
chr9	58159784	58160661
chr9	58168989	58169359
chr9	58169410	58169817
chr9	58174629	58176793
chr9	58176884	58177290
chr9	58184382	58185311
chr9	58187133	58187351
chr9	58197627	58198684
chr9	58198781	58199474
chr9	58199475	58199699
chr9	58201386	58201641
chr9	58201908	58202108
chr9	58202648	58203112
chr9	58203985	58205199
chr9	58209631	58210084
chr9	58210187	58210387
chr9	58213481	58213714
chr9	58213854	58214286
chr9	58214519	58215121
chr9	58216112	58217098
chr9	58220405	58220896
chr9	58225953	58226845
chr9	58228853	58229621
chr9	58231789	58232164
chr9	58232204	58232978
chr9	58234553	58234753
chr9	58240019	58240392
chr9	58241748	58243280
chr9	58246071	58246430
chr9	58246908	58247682
chr9	58248751	58250252
chr9	58252899	58253844
chr9	58255778	58255991
chr9	58256156	58256661
chr9	58259842	58260135
chr9	58261820	58263031
chr9	58265295	58265852
chr9	58266428	58267042
chr9	58268519	58269477
chr9	58270974	58271543
chr9	58271613	58271818
chr9	58272118	58272680
chr9	58272888	58273211
chr9	58274585	58276252
chr9	58276267	58276585
chr9	58279892	58280154
chr9	58280323	58281039
chr9	58281485	58281942
chr9	58283459	58283860
chr9	58287755	58288024
chr9	58288081	58288345
chr9	58289116	58289492
chr9	58294710	58294972
chr9	58295671	58296528
chr9	58297233	58297439
chr9	58299400	58299898
chr9	58303099	58304294
chr9	58305555	58306128
chr9	58308394	58308890
chr9	58310311	58310696
chr9	58312312	58313550
chr9	58314965	58315429
chr9	58330088	58331655
chr9	58346300	58347238
chr9	58364388	58364888
chr9	58369691	58370163
chr9	58372022	58372262
chr9	58373828	58374726
chr9	58375280	58375480
chr9	58386894	58387094
chr9	58393549	58394275
chr9	58401775	58402167
chr9	58409080	58409873
chr9	58410055	58411134
chr9	58411390	58412094
chr9	58436182	58437044
chr9	58438826	58439388
chr9	58439817	58441032
chr9	58441409	58443177
chr9	58447506	58447801
chr9	58449681	58450009
chr9	58454568	58455641
chr9	58455718	58456208
chr9	58457416	58458052
chr9	58458311	58459631
chr9	58467029	58468521
chr9	58468648	58468966
chr9	58470448	58470854
chr9	58473045	58473716
chr9	58474197	58474729
chr9	58487630	58488956
chr9	58489073	58489934
chr9	58494991	58495405
chr9	58496245	58497182
chr9	58500974	58501490
chr9	58507416	58508371
chr9	58510191	58510959
chr9	58513760	58514086
chr9	58516427	58516936
chr9	58517778	58518747
chr9	58520068	58520275
chr9	58520901	58521677
chr9	58521798	58522261
chr9	58527006	58527378
chr9	58533236	58533823
chr9	58534467	58535353
chr9	58535784	58536103
chr9	58537496	58538191
chr9	58539855	58540394
chr9	58541722	58542532
chr9	58544803	58545855
chr9	58546372	58547398
chr9	58548879	58549215
chr9	58549756	58550021
chr9	58552016	58552403
chr9	58554157	58556443
chr9	58557141	58558311
chr9	58560214	58560581
chr9	58567791	58568031
chr9	58578638	58579072
chr9	58580936	58581136
chr9	58581372	58583686
chr9	58588485	58588944
chr9	58591468	58591766
chr9	58592781	58593003
chr9	58606360	58607105
chr9	58613474	58614264
chr9	58618702	58619871
chr9	58625832	58626138
chr9	58627207	58627611
chr9	58630541	58630751
chr9	58648649	58649009
chr9	58649060	58649367
chr9	58649382	58649582
chr9	58651674	58652364
chr9	58654442	58654887
chr9	58657750	58658387
chr9	58658787	58659139
chr9	58660023	58660250
chr9	58662097	58662330
chr9	58662942	58663151
chr9	58669213	58669461
chr9	58672636	58672957
chr9	58675499	58675699
chr9	58681913	58682553
chr9	58682843	58683197
chr9	58709288	58709540
chr9	58709850	58710331
chr9	58710759	58710991
chr9	58712508	58712738
chr9	58716734	58717830
chr9	58718997	58719216
chr9	58719500	58719903
chr9	58720116	58720374
chr9	58721248	58721501
chr9	58738849	58739318
chr9	58741266	58741745
chr9	58758550	58759358
chr9	58776888	58777140
chr9	58787783	58788276
chr9	58802108	58802654
chr9	58804201	58804401
chr9	58805957	58806498
chr9	58807643	58808083
chr9	58815413	58817000
chr9	58817396	58818216
chr9	58821996	58823928
chr9	58824362	58824676
chr9	58829095	58830232
chr9	58832866	58833446
chr9	58835398	58835622
chr9	58835946	58836459
chr9	58836586	58837429
chr9	58841735	58842004
chr9	58842656	58843202
chr9	58845515	58845763
chr9	58846964	58847379
chr9	58847522	58848317
chr9	58848718	58849045
chr9	58850740	58851483
chr9	58863415	58864252
chr9	58873806	58874673
chr9	58876913	58877517
chr9	58882738	58883039
chr9	58886814	58887204
chr9	58889893	58890599
chr9	58890773	58891287
chr9	58892208	58892619
chr9	58893829	58894309
chr9	58894856	58895694
chr9	58899364	58899946
chr9	58901030	58901327
chr9	58903009	58903845
chr9	58928164	58928465
chr9	58941860	58942060
chr9	58962648	58962848
chr9	58979047	58979517
chr9	58984270	58984506
chr9	58989314	58990340
chr9	58993633	58993995
chr9	59013362	59013998
chr9	59016376	59016576
chr9	59017483	59017699
chr9	59035274	59037496
chr9	59056229	59057333
chr9	59060092	59060565
chr9	59061845	59062919
chr9	59066490	59066920
chr9	59070904	59072108
chr9	59072141	59072811
chr9	59083353	59083565
chr9	59087230	59087645
chr9	59091254	59091523
chr9	59096509	59097455
chr9	59097490	59097934
chr9	59113071	59113867
chr9	59116079	59116303
chr9	59116559	59117405
chr9	59117464	59117678
chr9	59117791	59118091
chr9	59129288	59129997
chr9	59133658	59135098
chr9	59142463	59142946
chr9	59153916	59154437
chr9	59171696	59171931
chr9	59174264	59174613
chr9	59177534	59178225
chr9	59182393	59183495
chr9	59188378	59190039
chr9	59197350	59199074
chr9	59199234	59199829
chr9	59202758	59202958
chr9	59214484	59214807
chr9	59219561	59219913
chr9	59222601	59222981
chr9	59230112	59230534
chr9	59231797	59232358
chr9	59232423	59233247
chr9	59234658	59235209
chr9	59240667	59240910
chr9	59245240	59245539
chr9	59246755	59247162
chr9	59249417	59249731
chr9	59254648	59255387
chr9	59255958	59256163
chr9	59265873	59266113
chr9	59266320	59266654
chr9	59269582	59270300
chr9	59271234	59272762
chr9	59278291	59278553
chr9	59279296	59279645
chr9	59281697	59283017
chr9	59284144	59284472
chr9	59285599	59285962
chr9	59288121	59288354
chr9	59290643	59292465
chr9	59310449	59311639
chr9	59312590	59312848
chr9	59316234	59316533
chr9	59324381	59324699
chr9	59329891	59330688
chr9	59337743	59338193
chr9	59338383	59338785
chr9	59340064	59340364
chr9	59352335	59353824
chr9	59375246	59375465
chr9	59375541	59375964
chr9	59377185	59377391
chr9	59387725	59388049
chr9	59388194	59389638
chr9	59392232	59392571
chr9	59397967	59398214
chr9	59407249	59407906
chr9	59431641	59431996
chr9	59436820	59437157
chr9	59446408	59446608
chr9	59447609	59448169
chr9	59455465	59455688
chr9	59457521	59458411
chr9	59458878	59459445
chr9	59464143	59464666
chr9	59466623	59466961
chr9	59471437	59472081
chr9	59472544	59473042
chr9	59476558	59477222
chr9	59485409	59487447
chr9	59514634	59514834
chr9	59515009	59515458
chr9	59517250	59517455
chr9	59518621	59519383
chr9	59522921	59523218
chr9	59525932	59526150
chr9	59527553	59528109
chr9	59533552	59534510
chr9	59537694	59538506
chr9	59538965	59540246
chr9	59540294	59540666
chr9	59541698	59542018
chr9	59542783	59543247
chr9	59544771	59545228
chr9	59547148	59547406
chr9	59549984	59550793
chr9	59550854	59551377
chr9	59551383	59552181
chr9	59553701	59554085
chr9	59561069	59561316
chr9	59565481	59566234
chr9	59567024	59567806
chr9	59577124	59579107
chr9	59584605	59585647
chr9	59588316	59590667
chr9	59602764	59603054
chr9	59606031	59606288
chr9	59611079	59611689
chr9	59616645	59618110
chr9	59640806	59641923
chr9	59649554	59649764
chr9	59653428	59653765
chr9	59655857	59657745
chr9	59659409	59659609
chr9	59659698	59660066
chr9	59660452	59660792
chr9	59661531	59661950
chr9	59663192	59663414
chr9	59663976	59664403
chr9	59664763	59665327
chr9	59666851	59668693
chr9	59669036	59669451
chr9	59671864	59672898
chr9	59675695	59676013
chr9	59678201	59678948
chr9	59679560	59681138
chr9	59681858	59682264
chr9	59683934	59684393
chr9	59687092	59688186
chr9	59691284	59692712
chr9	59694696	59695012
chr9	59695368	59695914
chr9	59696345	59696800
chr9	59701131	59701560
chr9	59703088	59703458
chr9	59706845	59707893
chr9	59709035	59709677
chr9	59715590	59716970
chr9	59722957	59724865
chr9	59727613	59728406
chr9	59732975	59733330
chr9	59735419	59735713
chr9	59736287	59736487
chr9	59736997	59737901
chr9	59740498	59741033
chr9	59750318	59752052
chr9	59756145	59756345
chr9	59757025	59757575
chr9	59759654	59760040
chr9	59760581	59760913
chr9	59806144	59806735
chr9	59846834	59847322
chr9	59878178	59878553
chr9	59884258	59884922
chr9	59885024	59885305
chr9	59904157	59904577
chr9	59906901	59907106
chr9	59929314	59929514
chr9	59929553	59930111
chr9	59930163	59930752
chr9	59940059	59940617
chr9	59941381	59942470
chr9	59942541	59943122
chr9	59953944	59954304
chr9	59959099	59960566
chr9	59963758	59964037
chr9	59964197	59964816
chr9	59968711	59968911
chr9	59969075	59969946
chr9	59985924	59986621
chr9	59986983	59987435
chr9	59989593	59990207
chr9	59996722	59996922
chr9	59997762	59998353
chr9	60008804	60009456
chr9	60028018	60028218
chr9	60052516	60052716
chr9	60054244	60055864
chr9	60059636	60060008
chr9	60063159	60063359
chr9	60077755	60078177
chr9	60078341	60078677
chr9	60082060	60082605
chr9	60082726	60083033
chr9	60088218	60088419
chr9	60089389	60090163
chr9	60091566	60092256
chr9	60106294	60107013
chr9	60117361	60117671
chr9	60117797	60118218
chr9	60119567	60120520
chr9	60121018	60121360
chr9	60127129	60127345
chr9	60129258	60130366
chr9	60140648	60141689
chr9	60143588	60144514
chr9	60157181	60157381
chr9	60160285	60161375
chr9	60163628	60163833
chr9	60166341	60167604
chr9	60172548	60173222
chr9	60186454	60187371
chr9	60187533	60188149
chr9	60192458	60192862
chr9	60198876	60199187
chr9	60200275	60201166
chr9	60202441	60202889
chr9	60203183	60203629
chr9	60218190	60218945
chr9	60224016	60224706
chr9	60225965	60226991
chr9	60227550	60228098
chr9	60231753	60231962
chr9	60232336	60232704
chr9	60234268	60235231
chr9	60236150	60236362
chr9	60237362	60238030
chr9	60243578	60243992
chr9	60244391	60245627
chr9	60251836	60252112
chr9	60259402	60260328
chr9	60264707	60265251
chr9	60266593	60267157
chr9	60274332	60275025
chr9	60275483	60276113
chr9	60276379	60276852
chr9	60279489	60279892
chr9	60281078	60281687
chr9	60283524	60283893
chr9	60284297	60285181
chr9	60285845	60286045
chr9	60290821	60291417
chr9	60295974	60297323
chr9	60299002	60299245
chr9	60302066	60302407
chr9	60306108	60306865
chr9	60307449	60307861
chr9	60309579	60310889
chr9	60311534	60312279
chr9	60315449	60316003
chr9	60316483	60318301
chr9	60331376	60331834
chr9	60335144	60336191
chr9	60351122	60351583
chr9	60352446	60352751
chr9	60352818	60353365
chr9	60366442	60366723
chr9	60373168	60373592
chr9	60380521	60380721
chr9	60382456	60383827
chr9	60384734	60385097
chr9	60392919	60393345
chr9	60395533	60396675
chr9	60405162	60405375
chr9	60405878	60406192
chr9	60407373	60407579
chr9	60410907	60411552
chr9	60414181	60414769
chr9	60420238	60420438
chr9	60428231	60428467
chr9	60430019	60430332
chr9	60431973	60432296
chr9	60434568	60434803
chr9	60445581	60446366
chr9	60456491	60459036
chr9	60477753	60478619
chr9	60480064	60480408
chr9	60481933	60482594
chr9	60490266	60490472
chr9	60491531	60492135
chr9	60492269	60492684
chr9	60497562	60497908
chr9	60501891	60502258
chr9	60504499	60504984
chr9	60510995	60511298
chr9	60513275	60513891
chr9	60517132	60517585
chr9	60521708	60522633
chr9	60527078	60527581
chr9	60527804	60528065
chr9	60528327	60528551
chr9	60529368	60530907
chr9	60545434	60545716
chr9	60545772	60546042
chr9	60547190	60547598
chr9	60547788	60547988
chr9	60548060	60548593
chr9	60548710	60548937
chr9	60560981	60561191
chr9	60561325	60563335
chr9	60568520	60568885
chr9	60585031	60585681
chr9	60586965	60587263
chr9	60588769	60589696
chr9	60592164	60593378
chr9	60594704	60595804
chr9	60599377	60600087
chr9	60602051	60602308
chr9	60604978	60605225
chr9	60608844	60609181
chr9	60609215	60609729
chr9	60610246	60610467
chr9	60611748	60612535
chr9	60616019	60617689
chr9	60619457	60619671
chr9	60625686	60627158
chr9	60648205	60650148
chr9	60660436	60661023
chr9	60663009	60663601
chr9	60664111	60665206
chr9	60668895	60669095
chr9	60672525	60673311
chr9	60674782	60675094
chr9	60676211	60677013
chr9	60678051	60678273
chr9	60682820	60683139
chr9	60687364	60688724
chr9	60692657	60692953
chr9	60694128	60694376
chr9	60696177	60696917
chr9	60699501	60700253
chr9	60712514	60714632
chr9	60714693	60715647
chr9	60715694	60715975
chr9	60718354	60718603
chr9	60719409	60720533
chr9	60734250	60734887
chr9	60739077	60739469
chr9	60741413	60741724
chr9	60742365	60743771
chr9	60744116	60744969
chr9	60746550	60746842
chr9	60750962	60751162
chr9	60756280	60756787
chr9	60756976	60757445
chr9	60757995	60758358
chr9	60759143	60760099
chr9	60768616	60768834
chr9	60769140	60770230
chr9	60778199	60778399
chr9	60780747	60781173
chr9	60793789	60795431
chr9	60796057	60796640
chr9	60800748	60801000
chr9	60801751	60802054
chr9	60804737	60805424
chr9	60805813	60806562
chr9	60808000	60808277
chr9	60808331	60808535
chr9	60812807	60814176
chr9	60815518	60815958
chr9	60817428	60818079
chr9	60819261	60819711
chr9	60822736	60823106
chr9	60825317	60826060
chr9	60826458	60827316
chr9	60830215	60830434
chr9	60836255	60836487
chr9	60836793	60838501
chr9	60838529	60838772
chr9	60841468	60841737
chr9	60843479	60843984
chr9	60848721	60849065
chr9	60857560	60859494
chr9	60863092	60863364
chr9	60865897	60866170
chr9	60869157	60869871
chr9	60871181	60871427
chr9	60873960	60874200
chr9	60886204	60887867
chr9	60895308	60896293
chr9	60899042	60899635
chr9	60900455	60900812
chr9	60900942	60901243
chr9	60904186	60904764
chr9	60912480	60912785
chr9	60920228	60920950
chr9	60924636	60925689
chr9	60926331	60926684
chr9	60930943	60931849
chr9	60937029	60937312
chr9	60939950	60940795
chr9	60943933	60944175
chr9	60947088	60947730
chr9	60949718	60950636
chr9	60951039	60951308
chr9	60951383	60951645
chr9	60978263	60978738
chr9	60982244	60983147
chr9	60990023	60990338
chr9	60991247	60992203
chr9	60993482	60993877
chr9	60995056	60995324
chr9	60998079	60999963
chr9	61012787	61013775
chr9	61016627	61017099
chr9	61019988	61020478
chr9	61021857	61022123
chr9	61022227	61023173
chr9	61025274	61025753
chr9	61029266	61029588
chr9	61031365	61032386
chr9	61033235	61033884
chr9	61036269	61036514
chr9	61040473	61041148
chr9	61042081	61043287
chr9	61046492	61047974
chr9	61048415	61048933
chr9	61052055	61052487
chr9	61054165	61055307
chr9	61055382	61056316
chr9	61056367	61057318
chr9	61060973	61061595
chr9	61064730	61064953
chr9	61065064	61065264
chr9	61069729	61069999
chr9	61073513	61073970
chr9	61075148	61075625
chr9	61077131	61077514
chr9	61081354	61082267
chr9	61084736	61085267
chr9	61087042	61087564
chr9	61089097	61089874
chr9	61092566	61093553
chr9	61095024	61095594
chr9	61101641	61102133
chr9	61102150	61102350
chr9	61102439	61102849
chr9	61105618	61106176
chr9	61111152	61111424
chr9	61111616	61112267
chr9	61113024	61113918
chr9	61114071	61114807
chr9	61119425	61119900
chr9	61120464	61121508
chr9	61123461	61123980
chr9	61125558	61126457
chr9	61130878	61131292
chr9	61135419	61135933
chr9	61136140	61136883
chr9	61138722	61139202
chr9	61143016	61143554
chr9	61143980	61144319
chr9	61150007	61150337
chr9	61150973	61151223
chr9	61151823	61152436
chr9	61154482	61154922
chr9	61158326	61160052
chr9	61163093	61163322
chr9	61163673	61164294
chr9	61164359	61165264
chr9	61167641	61167847
chr9	61168063	61168475
chr9	61168576	61169864
chr9	61175305	61175894
chr9	61176616	61176956
chr9	61186487	61187540
chr9	61189326	61189674
chr9	61194439	61194639
chr9	61198905	61199805
chr9	61200152	61200956
chr9	61203009	61203289
chr9	61211219	61212431
chr9	61214639	61216766
chr9	61219851	61220388
chr9	61222034	61222745
chr9	61224897	61225657
chr9	61225881	61227321
chr9	61227477	61227990
chr9	61228031	61228781
chr9	61232569	61233852
chr9	61235799	61236726
chr9	61238623	61238877
chr9	61242008	61242834
chr9	61243473	61243739
chr9	61250019	61250314
chr9	61251328	61252146
chr9	61257545	61257877
chr9	61259739	61260139
chr9	61263337	61263809
chr9	61266107	61266629
chr9	61266802	61267399
chr9	61267485	61268028
chr9	61268720	61268985
chr9	61269001	61269809
chr9	61277434	61279118
chr9	61279288	61279493
chr9	61284007	61285181
chr9	61288910	61289504
chr9	61289593	61290356
chr9	61293048	61294208
chr9	61296128	61296939
chr9	61300012	61300692
chr9	61301051	61301431
chr9	61306101	61306953
chr9	61309093	61309377
chr9	61309628	61310536
chr9	61310985	61311228
chr9	61311576	61311970
chr9	61314611	61316518
chr9	61319076	61319470
chr9	61319600	61320271
chr9	61321310	61322832
chr9	61323206	61323584
chr9	61323915	61324145
chr9	61325900	61326419
chr9	61330852	61331137
chr9	61332019	61332894
chr9	61336801	61338241
chr9	61338346	61338546
chr9	61339082	61340705
chr9	61347004	61347326
chr9	61347747	61348452
chr9	61349477	61350270
chr9	61350819	61351533
chr9	61352413	61352751
chr9	61353869	61354812
chr9	61358958	61359263
chr9	61361031	61361753
chr9	61363113	61363607
chr9	61365928	61366420
chr9	61367770	61368399
chr9	61368511	61368881
chr9	61370317	61372928
chr9	61376264	61376764
chr9	61377625	61378496
chr9	61378504	61379658
chr9	61380152	61380604
chr9	61380861	61381408
chr9	61381495	61381812
chr9	61382297	61382497
chr9	61383315	61383664
chr9	61384646	61384981
chr9	61385755	61386270
chr9	61387824	61389855
chr9	61391567	61392084
chr9	61393498	61394186
chr9	61396570	61397106
chr9	61400204	61400452
chr9	61402378	61402593
chr9	61403467	61403704
chr9	61403882	61404534
chr9	61404969	61406080
chr9	61408850	61409468
chr9	61413706	61414015
chr9	61416143	61417013
chr9	61421607	61422175
chr9	61424406	61424623
chr9	61426392	61427757
chr9	61427880	61428541
chr9	61431772	61432432
chr9	61433299	61433521
chr9	61433962	61434553
chr9	61435066	61435718
chr9	61441593	61441845
chr9	61443066	61443304
chr9	61443954	61444156
chr9	61445598	61446609
chr9	61446934	61447294
chr9	61447862	61448085
chr9	61449232	61450101
chr9	61455651	61456394
chr9	61456907	61457199
chr9	61461713	61461913
chr9	61461951	61462213
chr9	61468365	61468919
chr9	61470937	61471212
chr9	61476407	61476731
chr9	61478754	61479580
chr9	61479607	61480114
chr9	61484454	61484786
chr9	61487185	61487496
chr9	61487932	61488179
chr9	61490097	61490297
chr9	61495476	61496090
chr9	61503986	61504250
chr9	61509408	61510103
chr9	61511429	61511677
chr9	61515518	61515784
chr9	61517766	61518862
chr9	61527259	61527522
chr9	61527661	61527991
chr9	61529932	61530748
chr9	61533113	61533532
chr9	61549652	61550560
chr9	61551269	61551786
chr9	61553782	61554004
chr9	61554582	61554986
chr9	61556709	61557579
chr9	61558421	61559083
chr9	61573219	61574359
chr9	61577979	61578851
chr9	61590006	61590278
chr9	61591456	61591656
chr9	61594030	61594230
chr9	61595020	61595878
chr9	61596753	61597140
chr9	61602006	61602270
chr9	61615587	61616022
chr9	61618486	61619156
chr9	61620219	61621487
chr9	61622795	61623390
chr9	61627562	61628765
chr9	61630172	61631041
chr9	61631164	61631511
chr9	61632702	61633013
chr9	61640554	61641200
chr9	61645453	61646845
chr9	61655060	61656214
chr9	61662107	61662448
chr9	61664056	61664432
chr9	61666052	61666605
chr9	61667433	61667917
chr9	61668759	61669169
chr9	61669409	61670447
chr9	61671028	61671341
chr9	61671866	61672077
chr9	61673351	61674110
chr9	61676062	61677704
chr9	61679530	61681425
chr9	61681489	61681695
chr9	61682358	61682762
chr9	61689500	61689871
chr9	61689945	61690405
chr9	61695296	61695756
chr9	61696810	61697139
chr9	61697776	61698437
chr9	61702211	61703051
chr9	61705568	61705991
chr9	61706338	61706658
chr9	61707494	61708453
chr9	61713685	61715303
chr9	61719842	61720670
chr9	61720735	61721709
chr9	61722876	61723708
chr9	61727565	61728834
chr9	61733436	61734409
chr9	61744981	61746204
chr9	61746540	61746764
chr9	61748861	61749200
chr9	61749308	61749553
chr9	61753404	61754542
chr9	61756309	61757283
chr9	61759137	61759526
chr9	61764945	61766229
chr9	61779968	61781155
chr9	61781395	61781873
chr9	61789035	61789572
chr9	61789592	61789820
chr9	61790425	61792040
chr9	61799392	61799943
chr9	61808211	61809293
chr9	61810478	61810770
chr9	61812314	61813704
chr9	61815734	61815961
chr9	61816010	61816345
chr9	61817867	61818860
chr9	61823605	61823839
chr9	61824885	61825103
chr9	61825806	61826747
chr9	61829171	61830812
chr9	61833252	61833568
chr9	61836943	61837151
chr9	61841156	61841737
chr9	61843245	61845010
chr9	61847445	61847868
chr9	61848426	61849142
chr9	61850930	61851307
chr9	61851382	61851967
chr9	61855516	61856163
chr9	61856459	61856659
chr9	61856730	61856936
chr9	61857909	61858109
chr9	61859193	61860726
chr9	61861768	61862479
chr9	61867246	61868315
chr9	61868903	61869139
chr9	61872067	61872862
chr9	61873060	61873792
chr9	61877870	61878170
chr9	61878857	61879442
chr9	61882038	61882987
chr9	61889524	61890776
chr9	61894725	61895667
chr9	61896400	61897209
chr9	61898312	61900152
chr9	61901566	61901888
chr9	61902421	61902763
chr9	61904106	61904710
chr9	61904932	61905214
chr9	61905530	61905816
chr9	61906828	61907348
chr9	61913945	61915209
chr9	61915247	61915914
chr9	61916343	61916623
chr9	61924719	61926317
chr9	61931494	61932520
chr9	61933247	61933647
chr9	61945943	61948380
chr9	61954775	61955024
chr9	61959811	61961319
chr9	61961407	61961699
chr9	61963417	61963707
chr9	61965214	61966638
chr9	61967262	61967803
chr9	61971027	61971464
chr9	61977240	61977969
chr9	61983106	61983727
chr9	61984884	61986542
chr9	61990856	61991056
chr9	61995597	61995948
chr9	61997901	61998399
chr9	61999270	62000668
chr9	62001846	62002177
chr9	62003871	62004071
chr9	62004383	62004864
chr9	62006758	62007481
chr9	62008174	62009109
chr9	62017418	62017728
chr9	62018098	62018864
chr9	62020309	62020688
chr9	62021598	62022109
chr9	62023019	62023817
chr9	62025036	62025531
chr9	62026118	62027236
chr9	62028006	62028399
chr9	62034335	62035466
chr9	62039741	62040740
chr9	62040944	62041278
chr9	62042145	62043566
chr9	62049062	62049816
chr9	62050674	62051212
chr9	62057968	62058699
chr9	62059854	62060516
chr9	62081517	62082003
chr9	62083112	62083340
chr9	62087382	62087815
chr9	62091592	62092089
chr9	62094698	62094971
chr9	62096419	62097343
chr9	62103588	62103902
chr9	62115860	62116233
chr9	62120577	62120980
chr9	62121032	62123576
chr9	62131678	62131878
chr9	62131953	62132999
chr9	62137151	62138022
chr9	62140348	62140659
chr9	62143166	62144136
chr9	62145048	62145663
chr9	62152882	62153993
chr9	62155408	62156231
chr9	62158659	62159245
chr9	62160607	62161633
chr9	62166244	62166573
chr9	62170246	62170455
chr9	62174771	62175390
chr9	62176141	62176389
chr9	62176459	62176737
chr9	62178204	62178540
chr9	62180811	62181914
chr9	62185897	62186097
chr9	62188123	62189184
chr9	62190309	62191057
chr9	62192339	62192830
chr9	62198555	62198919
chr9	62198986	62199291
chr9	62199472	62199672
chr9	62203377	62204512
chr9	62205237	62205855
chr9	62206288	62207391
chr9	62210856	62212221
chr9	62212318	62213091
chr9	62220140	62221350
chr9	62221626	62221826
chr9	62221961	62223011
chr9	62229646	62231034
chr9	62235625	62235825
chr9	62237480	62237680
chr9	62237764	62238246
chr9	62243757	62244988
chr9	62250335	62250827
chr9	62253610	62254401
chr9	62255950	62256479
chr9	62257941	62258427
chr9	62260829	62261878
chr9	62265334	62265597
chr9	62270788	62271143
chr9	62276433	62277629
chr9	62281865	62282553
chr9	62283950	62285322
chr9	62286826	62287321
chr9	62287724	62288128
chr9	62294724	62295593
chr9	62313452	62313827
chr9	62315373	62316127
chr9	62316196	62316882
chr9	62322103	62322377
chr9	62335313	62335766
chr9	62337982	62338188
chr9	62338347	62338562
chr9	62340837	62341898
chr9	62341967	62343752
chr9	62343904	62345037
chr9	62345049	62345610
chr9	62346333	62346618
chr9	62348411	62348918
chr9	62349167	62350039
chr9	62351237	62351555
chr9	62352922	62353290
chr9	62353769	62354169
chr9	62354866	62356069
chr9	62356815	62357087
chr9	62357569	62357931
chr9	62360716	62361491
chr9	62363226	62364107
chr9	62364960	62365162
chr9	62365407	62365732
chr9	62366214	62368207
chr9	62368296	62368537
chr9	62368680	62369066
chr9	62370023	62370566
chr9	62372291	62372573
chr9	62373402	62375239
chr9	62375345	62375584
chr9	62375776	62376584
chr9	62377987	62378235
chr9	62380372	62381108
chr9	62381263	62382855
chr9	62384136	62384336
chr9	62385582	62386477
chr9	62387557	62387941
chr9	62389568	62390055
chr9	62399844	62400126
chr9	62400451	62400910
chr9	62403972	62404181
chr9	62406223	62407202
chr9	62407562	62408159
chr9	62412351	62412604
chr9	62412749	62413182
chr9	62414970	62417715
chr9	62420710	62421744
chr9	62425200	62425615
chr9	62426914	62427444
chr9	62430815	62431197
chr9	62432677	62433378
chr9	62435435	62436769
chr9	62437974	62439294
chr9	62450363	62450673
chr9	62450734	62451235
chr9	62451292	62453267
chr9	62455181	62456430
chr9	62461599	62462364
chr9	62469005	62469705
chr9	62469751	62470035
chr9	62470259	62470949
chr9	62471625	62472192
chr9	62476791	62477814
chr9	62480829	62481218
chr9	62484045	62484501
chr9	62488568	62489516
chr9	62491200	62492055
chr9	62492649	62492910
chr9	62497133	62498193
chr9	62498989	62499327
chr9	62501483	62502347
chr9	62502386	62502782
chr9	62504105	62504696
chr9	62506100	62506300
chr9	62506470	62507197
chr9	62508345	62510041
chr9	62510146	62511006
chr9	62511531	62511772
chr9	62513491	62513902
chr9	62514039	62514240
chr9	62515926	62516329
chr9	62517572	62518289
chr9	62520105	62520572
chr9	62521021	62521930
chr9	62522275	62522546
chr9	62522959	62523445
chr9	62526275	62527391
chr9	62528330	62529550
chr9	62531522	62532856
chr9	62535399	62537786
chr9	62537911	62538232
chr9	62540417	62541734
chr9	62544365	62545369
chr9	62549823	62551358
chr9	62553364	62553691
chr9	62554274	62555827
chr9	62559735	62560759
chr9	62569073	62569495
chr9	62575775	62576366
chr9	62577115	62577883
chr9	62590352	62591419
chr9	62597980	62598719
chr9	62611549	62611805
chr9	62613071	62613957
chr9	62622195	62622443
chr9	62624155	62625364
chr9	62626957	62628087
chr9	62630438	62631435
chr9	62631675	62633109
chr9	62637783	62638361
chr9	62640279	62640514
chr9	62645645	62646385
chr9	62646589	62646976
chr9	62649270	62649870
chr9	62654276	62654867
chr9	62657951	62658355
chr9	62661011	62661350
chr9	62668677	62668903
chr9	62673285	62673683
chr9	62677722	62679309
chr9	62687816	62688169
chr9	62689742	62690137
chr9	62694080	62694448
chr9	62695297	62695590
chr9	62707278	62708394
chr9	62709857	62710664
chr9	62712329	62712963
chr9	62717826	62718616
chr9	62718732	62718999
chr9	62722065	62722282
chr9	62722422	62723439
chr9	62726519	62726818
chr9	62732407	62733101
chr9	62744400	62745279
chr9	62746635	62747037
chr9	62748789	62749016
chr9	62749604	62750308
chr9	62753158	62753361
chr9	62757896	62758963
chr9	62763296	62764489
chr9	62764571	62765775
chr9	62768446	62768875
chr9	62775462	62776411
chr9	62777081	62778155
chr9	62781807	62782510
chr9	62782718	62784126
chr9	62786733	62787220
chr9	62789950	62790187
chr9	62796439	62797736
chr9	62810469	62812713
chr9	62814787	62815066
chr9	62816346	62816772
chr9	62816925	62817974
chr9	62818299	62818776
chr9	62819595	62819830
chr9	62825825	62826301
chr9	62827858	62829424
chr9	62836120	62836386
chr9	62837858	62839687
chr9	62844388	62845036
chr9	62847393	62848857
chr9	62849102	62849391
chr9	62851200	62851997
chr9	62856274	62856489
chr9	62857039	62858258
chr9	62858447	62859151
chr9	62860198	62860477
chr9	62874873	62875224
chr9	62876006	62876746
chr9	62877259	62877466
chr9	62877912	62878228
chr9	62881848	62882733
chr9	62888925	62889800
chr9	62894524	62895076
chr9	62898663	62898916
chr9	62904816	62905545
chr9	62910790	62911312
chr9	62913434	62913941
chr9	62920804	62921252
chr9	62922855	62923055
chr9	62923465	62923741
chr9	62923958	62924283
chr9	62924504	62926009
chr9	62932328	62933566
chr9	62934684	62935269
chr9	62935960	62936314
chr9	62936740	62937086
chr9	62938191	62938547
chr9	62943462	62943741
chr9	62952701	62953565
chr9	62954932	62955277
chr9	62960193	62961225
chr9	62963686	62964141
chr9	62966181	62966442
chr9	62967848	62968215
chr9	62968360	62969405
chr9	62969694	62969906
chr9	62970163	62970768
chr9	62971450	62973020
chr9	62974518	62974769
chr9	62975823	62976093
chr9	62977970	62978216
chr9	62979917	62981365
chr9	62987794	62988078
chr9	62994879	62995647
chr9	63006437	63006653
chr9	63008540	63009251
chr9	63012981	63013461
chr9	63022553	63023114
chr9	63027791	63028855
chr9	63031067	63031931
chr9	63035088	63035727
chr9	63040363	63040583
chr9	63042498	63043052
chr9	63043144	63044061
chr9	63045591	63046043
chr9	63046603	63046867
chr9	63046970	63047571
chr9	63056972	63057374
chr9	63058565	63059890
chr9	63060554	63061052
chr9	63063364	63064445
chr9	63067761	63067966
chr9	63069716	63071585
chr9	63073279	63073629
chr9	63074094	63074295
chr9	63074333	63075901
chr9	63080979	63081412
chr9	63082462	63083295
chr9	63086652	63087022
chr9	63089010	63089545
chr9	63090763	63093033
chr9	63097317	63097531
chr9	63098450	63099888
chr9	63099925	63101219
chr9	63101633	63101893
chr9	63108316	63110147
chr9	63123284	63124920
chr9	63131954	63133923
chr9	63135683	63136137
chr9	63138746	63138966
chr9	63141976	63142225
chr9	63145010	63145270
chr9	63145690	63145947
chr9	63145958	63146346
chr9	63146463	63146696
chr9	63147816	63148048
chr9	63151067	63151758
chr9	63173627	63174576
chr9	63174871	63175209
chr9	63181731	63182094
chr9	63182384	63182640
chr9	63183711	63184612
chr9	63185047	63185667
chr9	63187663	63187911
chr9	63194694	63195706
chr9	63196185	63196692
chr9	63197273	63197660
chr9	63201107	63202213
chr9	63213491	63213845
chr9	63214269	63214624
chr9	63215117	63215317
chr9	63229136	63229492
chr9	63229594	63229820
chr9	63230860	63231065
chr9	63241963	63242283
chr9	63245474	63245778
chr9	63246109	63247591
chr9	63248420	63248898
chr9	63257787	63260034
chr9	63281125	63282596
chr9	63284293	63284844
chr9	63294835	63295153
chr9	63295197	63296541
chr9	63302276	63303408
chr9	63308550	63308807
chr9	63308887	63309588
chr9	63309603	63309813
chr9	63309963	63310577
chr9	63311484	63312025
chr9	63313882	63314525
chr9	63314529	63315588
chr9	63323574	63324104
chr9	63326577	63326791
chr9	63327418	63328002
chr9	63329054	63329494
chr9	63335933	63336140
chr9	63341867	63342067
chr9	63345492	63347353
chr9	63348101	63348667
chr9	63349233	63349618
chr9	63356302	63357015
chr9	63359042	63359712
chr9	63360157	63360852
chr9	63362079	63362429
chr9	63362833	63363054
chr9	63366525	63367132
chr9	63368085	63368762
chr9	63369222	63369467
chr9	63369471	63369820
chr9	63373359	63373695
chr9	63376676	63378558
chr9	63382853	63383107
chr9	63386134	63387131
chr9	63391261	63391698
chr9	63391847	63392194
chr9	63392249	63393003
chr9	63395676	63395980
chr9	63398444	63400051
chr9	63406694	63407036
chr9	63413886	63414749
chr9	63420367	63420879
chr9	63420948	63421576
chr9	63437211	63438218
chr9	63443693	63443991
chr9	63462108	63462849
chr9	63465629	63465929
chr9	63475027	63475227
chr9	63475756	63476148
chr9	63476658	63477028
chr9	63490508	63490775
chr9	63491899	63492634
chr9	63492975	63493572
chr9	63503843	63504690
chr9	63505386	63506052
chr9	63506881	63507606
chr9	63512544	63513239
chr9	63527508	63527947
chr9	63533038	63534056
chr9	63534144	63535442
chr9	63539855	63540189
chr9	63540990	63542288
chr9	63550697	63550961
chr9	63553359	63554215
chr9	63555505	63556671
chr9	63560536	63560922
chr9	63561799	63562285
chr9	63563393	63563846
chr9	63571966	63572326
chr9	63572507	63572724
chr9	63572964	63573401
chr9	63577602	63577802
chr9	63579724	63579989
chr9	63580948	63581148
chr9	63581205	63582419
chr9	63585085	63585360
chr9	63589159	63589607
chr9	63590491	63590940
chr9	63591687	63592071
chr9	63594978	63595444
chr9	63595692	63596116
chr9	63596449	63597075
chr9	63601977	63604232
chr9	63608804	63609188
chr9	63609297	63609497
chr9	63609815	63610296
chr9	63610390	63610590
chr9	63610649	63611462
chr9	63612065	63613969
chr9	63614012	63614981
chr9	63618583	63618819
chr9	63623973	63625827
chr9	63632490	63633623
chr9	63636058	63636555
chr9	63639355	63639627
chr9	63641965	63642942
chr9	63647017	63647325
chr9	63647356	63649235
chr9	63650243	63650531
chr9	63650607	63651854
chr9	63653676	63653884
chr9	63656088	63656506
chr9	63657017	63657668
chr9	63658889	63659477
chr9	63660060	63661007
chr9	63662780	63663260
chr9	63663406	63663636
chr9	63664209	63664547
chr9	63664949	63665416
chr9	63666300	63667700
chr9	63668608	63669004
chr9	63669845	63670196
chr9	63672533	63673502
chr9	63674738	63674994
chr9	63677473	63678611
chr9	63682331	63682954
chr9	63684387	63684607
chr9	63687401	63688172
chr9	63690441	63690902
chr9	63691028	63691393
chr9	63692025	63692225
chr9	63696622	63697229
chr9	63697862	63699650
chr9	63701184	63701991
chr9	63702439	63703744
chr9	63704950	63705681
chr9	63706077	63706940
chr9	63707520	63708266
chr9	63711496	63712165
chr9	63712814	63713311
chr9	63713655	63713856
chr9	63714650	63714931
chr9	63715996	63717487
chr9	63717524	63717901
chr9	63718158	63718567
chr9	63718692	63719104
chr9	63719603	63720310
chr9	63720696	63722218
chr9	63722395	63722732
chr9	63722763	63723547
chr9	63724709	63725120
chr9	63726141	63727061
chr9	63727253	63727486
chr9	63729018	63729321
chr9	63729962	63730241
chr9	63730897	63731106
chr9	63731346	63731817
chr9	63732632	63733205
chr9	63735812	63736013
chr9	63737222	63739332
chr9	63740197	63740912
chr9	63742330	63744126
chr9	63744629	63744829
chr9	63745859	63746950
chr9	63747602	63748200
chr9	63748944	63750241
chr9	63752631	63752835
chr9	63754797	63756244
chr9	63756540	63760251
chr9	63760304	63760748
chr9	63760852	63761057
chr9	63761443	63761737
chr9	63771924	63772817
chr9	63772966	63773173
chr9	63773224	63773635
chr9	63774552	63775566
chr9	63776783	63777097
chr9	63779763	63781208
chr9	63782732	63783137
chr9	63784636	63784993
chr9	63785580	63785955
chr9	63786158	63786612
chr9	63787606	63787873
chr9	63789523	63789802
chr9	63791182	63791721
chr9	63793150	63794482
chr9	63794744	63795521
chr9	63796498	63796698
chr9	63802230	63803627
chr9	63804925	63805148
chr9	63809976	63810588
chr9	63814583	63815175
chr9	63816492	63816858
chr9	63818967	63819465
chr9	63823106	63823590
chr9	63826953	63827153
chr9	63827234	63827531
chr9	63836935	63837910
chr9	63843736	63844824
chr9	63850224	63850762
chr9	63851243	63851515
chr9	63851880	63852297
chr9	63853934	63854570
chr9	63856004	63857093
chr9	63862387	63863425
chr9	63876529	63878415
chr9	63883814	63885217
chr9	63890526	63891343
chr9	63895919	63897139
chr9	63897342	63897626
chr9	63909378	63910081
chr9	63911949	63912445
chr9	63915861	63916494
chr9	63918260	63919553
chr9	63926494	63926745
chr9	63926892	63928500
chr9	63936040	63936640
chr9	63941547	63943056
chr9	63949190	63949586
chr9	63951639	63952035
chr9	63953537	63954192
chr9	63955715	63956467
chr9	63957975	63959483
chr9	63959965	63960927
chr9	63965458	63966105
chr9	63967592	63969321
chr9	63970419	63970619
chr9	63974783	63975023
chr9	63975990	63976869
chr9	63977117	63977368
chr9	63979281	63980637
chr9	63981856	63982488
chr9	63982999	63983294
chr9	63988928	63990326
chr9	63991220	63991558
chr9	63992412	63993250
chr9	63997461	63997765
chr9	63998002	63998668
chr9	63999241	63999590
chr9	64000415	64000637
chr9	64001084	64001777
chr9	64003374	64003920
chr9	64009295	64009504
chr9	64016661	64017307
chr9	64017761	64018162
chr9	64018309	64018901
chr9	64020489	64020939
chr9	64021123	64021471
chr9	64021580	64023398
chr9	64025004	64025303
chr9	64025382	64025912
chr9	64030048	64030643
chr9	64042744	64043547
chr9	64045003	64045840
chr9	64048567	64049341
chr9	64049391	64050850
chr9	64053803	64054232
chr9	64058249	64058594
chr9	64059996	64060898
chr9	64065749	64067461
chr9	64068172	64068864
chr9	64084141	64085435
chr9	64086416	64086882
chr9	64087069	64087862
chr9	64088958	64089447
chr9	64093970	64094613
chr9	64100101	64101019
chr9	64103826	64104120
chr9	64105162	64106069
chr9	64110679	64110937
chr9	64114867	64115076
chr9	64116912	64117250
chr9	64119786	64121361
chr9	64123799	64124543
chr9	64124907	64125429
chr9	64129951	64130356
chr9	64138752	64139579
chr9	64143280	64143812
chr9	64172420	64173864
chr9	64178662	64179963
chr9	64184358	64185250
chr9	64188078	64188293
chr9	64195016	64196461
chr9	64198926	64199368
chr9	64199768	64200703
chr9	64207033	64208264
chr9	64214587	64215829
chr9	64219237	64219669
chr9	64221392	64221874
chr9	64222083	64222456
chr9	64222942	64223223
chr9	64225653	64226240
chr9	64226470	64226678
chr9	64227623	64228525
chr9	64228714	64229483
chr9	64231200	64232803
chr9	64233703	64234223
chr9	64234539	64235807
chr9	64240175	64240681
chr9	64242212	64243214
chr9	64250424	64250624
chr9	64252421	64254166
chr9	64260674	64261374
chr9	64264865	64265160
chr9	64272531	64273033
chr9	64273637	64274293
chr9	64277797	64278072
chr9	64281037	64282449
chr9	64310951	64311728
chr9	64339599	64341677
chr9	64347220	64347733
chr9	64349138	64349930
chr9	64351053	64351536
chr9	64355429	64356463
chr9	64356891	64357975
chr9	64361208	64361634
chr9	64362771	64363083
chr9	64376462	64376826
chr9	64383341	64384236
chr9	64385389	64387550
chr9	64388560	64388765
chr9	64394038	64394881
chr9	64395274	64396165
chr9	64397159	64397446
chr9	64399274	64399602
chr9	64406805	64407248
chr9	64409511	64409874
chr9	64409925	64410201
chr9	64422031	64422543
chr9	64435697	64436142
chr9	64446443	64446643
chr9	64447081	64447446
chr9	64447573	64448048
chr9	64451858	64452378
chr9	64452701	64453149
chr9	64453214	64454556
chr9	64456977	64457238
chr9	64457363	64458030
chr9	64458082	64458474
chr9	64462845	64463237
chr9	64466147	64466505
chr9	64466546	64466968
chr9	64472743	64474716
chr9	64476014	64476447
chr9	64481973	64482644
chr9	64485214	64485487
chr9	64487154	64487837
chr9	64494514	64495075
chr9	64498791	64499205
chr9	64500764	64501988
chr9	64503582	64503839
chr9	64504679	64505438
chr9	64506487	64507478
chr9	64519758	64521219
chr9	64523441	64523641
chr9	64527694	64528962
chr9	64532216	64532450
chr9	64532909	64533166
chr9	64533445	64534644
chr9	64546642	64547050
chr9	64555503	64555944
chr9	64557454	64557704
chr9	64557786	64558633
chr9	64564248	64565003
chr9	64565976	64566275
chr9	64570600	64571884
chr9	64572209	64573181
chr9	64578084	64578410
chr9	64579153	64579401
chr9	64587915	64588460
chr9	64590517	64591821
chr9	64594393	64595059
chr9	64597928	64598128
chr9	64600436	64600976
chr9	64602882	64603328
chr9	64605429	64606522
chr9	64606691	64607553
chr9	64609613	64610077
chr9	64611090	64611292
chr9	64612219	64613017
chr9	64618295	64618957
chr9	64619363	64619858
chr9	64621426	64622426
chr9	64623433	64623783
chr9	64624559	64624894
chr9	64629800	64630303
chr9	64635829	64637397
chr9	64637913	64638649
chr9	64639330	64639545
chr9	64639653	64640146
chr9	64644085	64644669
chr9	64649896	64650365
chr9	64651184	64651644
chr9	64652150	64652506
chr9	64652905	64653319
chr9	64653938	64654191
chr9	64657360	64657609
chr9	64660208	64660721
chr9	64666412	64666916
chr9	64667504	64668033
chr9	64671400	64671859
chr9	64672135	64672335
chr9	64673942	64674899
chr9	64687416	64687923
chr9	64688126	64688326
chr9	64691186	64691727
chr9	64691863	64692841
chr9	64692865	64693065
chr9	64693735	64693935
chr9	64700487	64701205
chr9	64701617	64702011
chr9	64702620	64703465
chr9	64703539	64703842
chr9	64704463	64705016
chr9	64707176	64707534
chr9	64714415	64714852
chr9	64716813	64717098
chr9	64719508	64720027
chr9	64726442	64726937
chr9	64730291	64731556
chr9	64736385	64738461
chr9	64742551	64742832
chr9	64743013	64743280
chr9	64757888	64758457
chr9	64759252	64759452
chr9	64768954	64769729
chr9	64771007	64771738
chr9	64774060	64775202
chr9	64779028	64780360
chr9	64784641	64785547
chr9	64785988	64786602
chr9	64787793	64788706
chr9	64789042	64789900
chr9	64790489	64792054
chr9	64792332	64793451
chr9	64794422	64794847
chr9	64794972	64796140
chr9	64796215	64796765
chr9	64797240	64798409
chr9	64798731	64799250
chr9	64803401	64804511
chr9	64805898	64806891
chr9	64810684	64812453
chr9	64812506	64812743
chr9	64814273	64814736
chr9	64817698	64817938
chr9	64820101	64820370
chr9	64820969	64821465
chr9	64823949	64825412
chr9	64829821	64830950
chr9	64831639	64832198
chr9	64834544	64834744
chr9	64838720	64839317
chr9	64845614	64845814
chr9	64847725	64847941
chr9	64862699	64863037
chr9	64877853	64878207
chr9	64879537	64879758
chr9	64885710	64886827
chr9	64891688	64892007
chr9	64892206	64892470
chr9	64893760	64894018
chr9	64894083	64894286
chr9	64896253	64897305
chr9	64902525	64903257
chr9	64903425	64904046
chr9	64908680	64908906
chr9	64911881	64912089
chr9	64913324	64915224
chr9	64918372	64919130
chr9	64925721	64927274
chr9	64931888	64932559
chr9	64933778	64934944
chr9	64935977	64936854
chr9	64936997	64937197
chr9	64938590	64938878
chr9	64940694	64941402
chr9	64945054	64945736
chr9	64948673	64949392
chr9	64951828	64952389
chr9	64952600	64952800
chr9	64953108	64953549
chr9	64956315	64956782
chr9	64960096	64961568
chr9	64980368	64981376
chr9	64985248	64986438
chr9	64989927	64990627
chr9	64993676	64993992
chr9	64995575	64995781
chr9	65001007	65001256
chr9	65001377	65001845
chr9	65005720	65006540
chr9	65010502	65011291
chr9	65011350	65011673
chr9	65014446	65014739
chr9	65015610	65016222
chr9	65016420	65016968
chr9	65017650	65017944
chr9	65020734	65022867
chr9	65023459	65023833
chr9	65031391	65031808
chr9	65031941	65033297
chr9	65035789	65036912
chr9	65037001	65037215
chr9	65038807	65039195
chr9	65041485	65041688
chr9	65050625	65051578
chr9	65070557	65071055
chr9	65074101	65075581
chr9	65083193	65083826
chr9	65084526	65084761
chr9	65087470	65087867
chr9	65088264	65088464
chr9	65094239	65094468
chr9	65100762	65103658
chr9	65106926	65107142
chr9	65108794	65110269
chr9	65113801	65114189
chr9	65115911	65116652
chr9	65118111	65118464
chr9	65120919	65121334
chr9	65122181	65122983
chr9	65123720	65124201
chr9	65128122	65128672
chr9	65133589	65134536
chr9	65140670	65142641
chr9	65152792	65153487
chr9	65154629	65155240
chr9	65162374	65163573
chr9	65164899	65165386
chr9	65169348	65170145
chr9	65176022	65176407
chr9	65178355	65179245
chr9	65180163	65180573
chr9	65186286	65186659
chr9	65186758	65186958
chr9	65188483	65189341
chr9	65191375	65192186
chr9	65195425	65197113
chr9	65200610	65200919
chr9	65201264	65202629
chr9	65205240	65205739
chr9	65208408	65209043
chr9	65210504	65210964
chr9	65214432	65216430
chr9	65216959	65217455
chr9	65217586	65218321
chr9	65220499	65221163
chr9	65223223	65223481
chr9	65224300	65224745
chr9	65225649	65226315
chr9	65229833	65230033
chr9	65231951	65233992
chr9	65235513	65236138
chr9	65237601	65238711
chr9	65243161	65245119
chr9	65247631	65248774
chr9	65256254	65256538
chr9	65256649	65257829
chr9	65261510	65262290
chr9	65262292	65262686
chr9	65267549	65268394
chr9	65273170	65274016
chr9	65275793	65276823
chr9	65281143	65282182
chr9	65283109	65283976
chr9	65288267	65288627
chr9	65289042	65289292
chr9	65289804	65290693
chr9	65293110	65295296
chr9	65297070	65297469
chr9	65298770	65299093
chr9	65299731	65299959
chr9	65302418	65302670
chr9	65303546	65304706
chr9	65306372	65307162
chr9	65308080	65308380
chr9	65312365	65313171
chr9	65322275	65322846
chr9	65323004	65323283
chr9	65334623	65335664
chr9	65335708	65335908
chr9	65345368	65347393
chr9	65347460	65347781
chr9	65358842	65359540
chr9	65360789	65361440
chr9	65372366	65373002
chr9	65373443	65374067
chr9	65374583	65375970
chr9	65380650	65380899
chr9	65381026	65381891
chr9	65382536	65383407
chr9	65383914	65384830
chr9	65386341	65386748
chr9	65390432	65390674
chr9	65390901	65392452
chr9	65392474	65393446
chr9	65394361	65394638
chr9	65398139	65399016
chr9	65402583	65402810
chr9	65404143	65405391
chr9	65407842	65409434
chr9	65411169	65411683
chr9	65422604	65423567
chr9	65424284	65424882
chr9	65427386	65428338
chr9	65432098	65432643
chr9	65434293	65434586
chr9	65435376	65436383
chr9	65451510	65451728
chr9	65460260	65461775
chr9	65462535	65462824
chr9	65464402	65464874
chr9	65465295	65465594
chr9	65467427	65468411
chr9	65479222	65479524
chr9	65480229	65480456
chr9	65492856	65493221
chr9	65502234	65502476
chr9	65508553	65508908
chr9	65514507	65515415
chr9	65520091	65521049
chr9	65521394	65521679
chr9	65523617	65523881
chr9	65523956	65524623
chr9	65525606	65525806
chr9	65525858	65526202
chr9	65526491	65526819
chr9	65526911	65527280
chr9	65528449	65528845
chr9	65529638	65529965
chr9	65533018	65533270
chr9	65533836	65534036
chr9	65534684	65536555
chr9	65541258	65542735
chr9	65545612	65546567
chr9	65549748	65551799
chr9	65552037	65553088
chr9	65554853	65555580
chr9	65560293	65560682
chr9	65560954	65561536
chr9	65561659	65562599
chr9	65565325	65565608
chr9	65568410	65568634
chr9	65568684	65570230
chr9	65575117	65575753
chr9	65576777	65577325
chr9	65578744	65579384
chr9	65579587	65581417
chr9	65583152	65583403
chr9	65586609	65588678
chr9	65595633	65595973
chr9	65598709	65599205
chr9	65603773	65603994
chr9	65605263	65606147
chr9	65607190	65607418
chr9	65608785	65609084
chr9	65611121	65611342
chr9	65611453	65612593
chr9	65613361	65613693
chr9	65618727	65619260
chr9	65621179	65622137
chr9	65622879	65623378
chr9	65624283	65624587
chr9	65628961	65631959
chr9	65638362	65639642
chr9	65640438	65640783
chr9	65641009	65641343
chr9	65645836	65646575
chr9	65650034	65650570
chr9	65652040	65652268
chr9	65653249	65654305
chr9	65654889	65655191
chr9	65655431	65655986
chr9	65660904	65661413
chr9	65664046	65664717
chr9	65665876	65666578
chr9	65671006	65672199
chr9	65672892	65673339
chr9	65675917	65676892
chr9	65679002	65679810
chr9	65680248	65680451
chr9	65680983	65681205
chr9	65681404	65681883
chr9	65683073	65683292
chr9	65690285	65690576
chr9	65692960	65693635
chr9	65695277	65696722
chr9	65697447	65698475
chr9	65702277	65702616
chr9	65706951	65707266
chr9	65709096	65709484
chr9	65711401	65711706
chr9	65718011	65718507
chr9	65721201	65722269
chr9	65724456	65725848
chr9	65726319	65726978
chr9	65727360	65727878
chr9	65729908	65730192
chr9	65733187	65733387
chr9	65734438	65735319
chr9	65743720	65745065
chr9	65745467	65745854
chr9	65748242	65748730
chr9	65752703	65752962
chr9	65759198	65759780
chr9	65759921	65760713
chr9	65762735	65763431
chr9	65768861	65769163
chr9	65771115	65771472
chr9	65775777	65776887
chr9	65777064	65777381
chr9	65779786	65780333
chr9	65781040	65781389
chr9	65785921	65786441
chr9	65786726	65788300
chr9	65789883	65790316
chr9	65791746	65792416
chr9	65792953	65794821
chr9	65795744	65796072
chr9	65799703	65800517
chr9	65807296	65807759
chr9	65810146	65810435
chr9	65811138	65811403
chr9	65812762	65813655
chr9	65817448	65817709
chr9	65821509	65821722
chr9	65821971	65822457
chr9	65824079	65824397
chr9	65826130	65828307
chr9	65828479	65828679
chr9	65829427	65829734
chr9	65830240	65830646
chr9	65831797	65832210
chr9	65834075	65834287
chr9	65834553	65835258
chr9	65840930	65841442
chr9	65844475	65845689
chr9	65848218	65848544
chr9	65849891	65850555
chr9	65858173	65858553
chr9	65859747	65859995
chr9	65880722	65880968
chr9	65884089	65885641
chr9	65890020	65890979
chr9	65891113	65891639
chr9	65896710	65897464
chr9	65902775	65903209
chr9	65903456	65903879
chr9	65908366	65910112
chr9	65913991	65914704
chr9	65931967	65932645
chr9	65932755	65933003
chr9	65936709	65936949
chr9	65951111	65951762
chr9	65961041	65961543
chr9	65968727	65969483
chr9	65972277	65972989
chr9	65982861	65983212
chr9	65984853	65985225
chr9	65986828	65987538
chr9	65994324	65994546
chr9	66004253	66004882
chr9	66006126	66006656
chr9	66007436	66008239
chr9	66029191	66029432
chr9	66030191	66030403
chr9	66030528	66030922
chr9	66038059	66038886
chr9	66039242	66039641
chr9	66040093	66040369
chr9	66040503	66041457
chr9	66042329	66042810
chr9	66053274	66053589
chr9	66059279	66059498
chr9	66059603	66061456
chr9	66067381	66067900
chr9	66068730	66070301
chr9	66072834	66073145
chr9	66076953	66077350
chr9	66078437	66078955
chr9	66080848	66081354
chr9	66081959	66082346
chr9	66083916	66084943
chr9	66088393	66088950
chr9	66090526	66091986
chr9	66092449	66092649
chr9	66092723	66092946
chr9	66093252	66093778
chr9	66094234	66094434
chr9	66094592	66095324
chr9	66098021	66098505
chr9	66101321	66102496
chr9	66102572	66103441
chr9	66104671	66104933
chr9	66105160	66105758
chr9	66109584	66110481
chr9	66110695	66111540
chr9	66113928	66114779
chr9	66116657	66117363
chr9	66118075	66118595
chr9	66119566	66120091
chr9	66124104	66125166
chr9	66126196	66127434
chr9	66131539	66131853
chr9	66136001	66136322
chr9	66138164	66138484
chr9	66143890	66145181
chr9	66146068	66146861
chr9	66153499	66154004
chr9	66155059	66155509
chr9	66156406	66156611
chr9	66157314	66157696
chr9	66157746	66158858
chr9	66158866	66159473
chr9	66162721	66163638
chr9	66168254	66168565
chr9	66170298	66170914
chr9	66171265	66172019
chr9	66177616	66178517
chr9	66179572	66180308
chr9	66181032	66181513
chr9	66181617	66182463
chr9	66182531	66183151
chr9	66183750	66184360
chr9	66184395	66185128
chr9	66185991	66186309
chr9	66186407	66186779
chr9	66188784	66189215
chr9	66191688	66191891
chr9	66193060	66193260
chr9	66193875	66194510
chr9	66196569	66196938
chr9	66198552	66198906
chr9	66199140	66200121
chr9	66200372	66200857
chr9	66201798	66202015
chr9	66202377	66202895
chr9	66205628	66207389
chr9	66208431	66208712
chr9	66212078	66214117
chr9	66218049	66218249
chr9	66218771	66220377
chr9	66225576	66226466
chr9	66228444	66229082
chr9	66230980	66231269
chr9	66232097	66232589
chr9	66239203	66240244
chr9	66240360	66241512
chr9	66243052	66243635
chr9	66243778	66244448
chr9	66245590	66246309
chr9	66248992	66249782
chr9	66251125	66252000
chr9	66258606	66258824
chr9	66261808	66262127
chr9	66265401	66266442
chr9	66266510	66267178
chr9	66268501	66269203
chr9	66269868	66270504
chr9	66274567	66276536
chr9	66276631	66277493
chr9	66279417	66280045
chr9	66280240	66282092
chr9	66283653	66284396
chr9	66285536	66286243
chr9	66290504	66291075
chr9	66293116	66293744
chr9	66294293	66294502
chr9	66294795	66295405
chr9	66300547	66301024
chr9	66304457	66304679
chr9	66304798	66306372
chr9	66307212	66307703
chr9	66311479	66311818
chr9	66316451	66317426
chr9	66317905	66318275
chr9	66322045	66323007
chr9	66326924	66327273
chr9	66330271	66331054
chr9	66331456	66331692
chr9	66335589	66336263
chr9	66337406	66337701
chr9	66340846	66341088
chr9	66347400	66347671
chr9	66349565	66351426
chr9	66354951	66355246
chr9	66358522	66358822
chr9	66359016	66359481
chr9	66360095	66360789
chr9	66360888	66361155
chr9	66367280	66367480
chr9	66368191	66368611
chr9	66368887	66369207
chr9	66370457	66370755
chr9	66370922	66371138
chr9	66374752	66375445
chr9	66383494	66383755
chr9	66393046	66393246
chr9	66393435	66393665
chr9	66405769	66406430
chr9	66413933	66414464
chr9	66423531	66423863
chr9	66436406	66437212
chr9	66440018	66440477
chr9	66453672	66453872
chr9	66457718	66458020
chr9	66465099	66465583
chr9	66483540	66483817
chr9	66492300	66492802
chr9	66503685	66506167
chr9	66510294	66510909
chr9	66511320	66513053
chr9	66513241	66514696
chr9	66518985	66519348
chr9	66523162	66523390
chr9	66541280	66541480
chr9	66542667	66543505
chr9	66544970	66545413
chr9	66558848	66560020
chr9	66560246	66561327
chr9	66561442	66561884
chr9	66571888	66572663
chr9	66574964	66576252
chr9	66578274	66578585
chr9	66580678	66580933
chr9	66581568	66582271
chr9	66583347	66583578
chr9	66584272	66584542
chr9	66586385	66587250
chr9	66591696	66594566
chr9	66595650	66596031
chr9	66596199	66596666
chr9	66597187	66597877
chr9	66598610	66599221
chr9	66599603	66600136
chr9	66601760	66601992
chr9	66603967	66604267
chr9	66604339	66605109
chr9	66605960	66607096
chr9	66611325	66612614
chr9	66613496	66614091
chr9	66614865	66615882
chr9	66616936	66617192
chr9	66620302	66621203
chr9	66623292	66624008
chr9	66624897	66625172
chr9	66625319	66627046
chr9	66630689	66632885
chr9	66639775	66640124
chr9	66640236	66641261
chr9	66643108	66643425
chr9	66646032	66646895
chr9	66651259	66651846
chr9	66652116	66652448
chr9	66657138	66657880
chr9	66658514	66659011
chr9	66659099	66659383
chr9	66659542	66660681
chr9	66661486	66662045
chr9	66662396	66662699
chr9	66663442	66664105
chr9	66665790	66667369
chr9	66668004	66668352
chr9	66669584	66670092
chr9	66673672	66674532
chr9	66675603	66675920
chr9	66679603	66679808
chr9	66679942	66680699
chr9	66682646	66683199
chr9	66687314	66688637
chr9	66691558	66692253
chr9	66696393	66696618
chr9	66697192	66698391
chr9	66705376	66706331
chr9	66708141	66708377
chr9	66708446	66708738
chr9	66708854	66709181
chr9	66710690	66711045
chr9	66712337	66713048
chr9	66713237	66714931
chr9	66715204	66715822
chr9	66716306	66716909
chr9	66719074	66719319
chr9	66720747	66721551
chr9	66721832	66722764
chr9	66725520	66726074
chr9	66727101	66727732
chr9	66732806	66733885
chr9	66734616	66735724
chr9	66735954	66736957
chr9	66739037	66739290
chr9	66739559	66739834
chr9	66739978	66740230
chr9	66747804	66748945
chr9	66752536	66753300
chr9	66761036	66761553
chr9	66762602	66762860
chr9	66768751	66770079
chr9	66770091	66770355
chr9	66770717	66771093
chr9	66772285	66772682
chr9	66784626	66784870
chr9	66785724	66785940
chr9	66787680	66788581
chr9	66794659	66796299
chr9	66801806	66803500
chr9	66804341	66804688
chr9	66806076	66806347
chr9	66806423	66806643
chr9	66813383	66814114
chr9	66821043	66821426
chr9	66822720	66823249
chr9	66825839	66826694
chr9	66829168	66829409
chr9	66832310	66832577
chr9	66833751	66835637
chr9	66841963	66842163
chr9	66844141	66844350
chr9	66855742	66856206
chr9	66859642	66859862
chr9	66861184	66861603
chr9	66863233	66865510
chr9	66872058	66873105
chr9	66873374	66874596
chr9	66876555	66876961
chr9	66878722	66879469
chr9	66879569	66879817
chr9	66881966	66882230
chr9	66882275	66883102
chr9	66883394	66883979
chr9	66885269	66885492
chr9	66886766	66887204
chr9	66887498	66888898
chr9	66894868	66895903
chr9	66896061	66897364
chr9	66897823	66898511
chr9	66899325	66899823
chr9	66905859	66906498
chr9	66906842	66907363
chr9	66910749	66911093
chr9	66911150	66911656
chr9	66913643	66913929
chr9	66915501	66915758
chr9	66916207	66916914
chr9	66918668	66920393
chr9	66920576	66920777
chr9	66925736	66926221
chr9	66927576	66928458
chr9	66937197	66937689
chr9	66938574	66939384
chr9	66942717	66942918
chr9	66945260	66946834
chr9	66951329	66951652
chr9	66952312	66953535
chr9	66956653	66956885
chr9	66961276	66962006
chr9	66962173	66962762
chr9	66974424	66976028
chr9	66976838	66977620
chr9	66977697	66978326
chr9	66980121	66980974
chr9	66985411	66985776
chr9	66988167	66990331
chr9	66990714	66991289
chr9	66991895	66992332
chr9	66999771	67000062
chr9	67000946	67001857
chr9	67003658	67003977
chr9	67005323	67005726
chr9	67006570	67007148
chr9	67011459	67013379
chr9	67014112	67014331
chr9	67018207	67018753
chr9	67019154	67019354
chr9	67019922	67020555
chr9	67023405	67023724
chr9	67024591	67026315
chr9	67026941	67027592
chr9	67028970	67029289
chr9	67029471	67029732
chr9	67032596	67032851
chr9	67032913	67033368
chr9	67035717	67036541
chr9	67036705	67037038
chr9	67040019	67040273
chr9	67040746	67041464
chr9	67043121	67044329
chr9	67044975	67045348
chr9	67047001	67047524
chr9	67047623	67048001
chr9	67048897	67050405
chr9	67058304	67059015
chr9	67059739	67060229
chr9	67071486	67072779
chr9	67077640	67077893
chr9	67077916	67078565
chr9	67089325	67089587
chr9	67090532	67091174
chr9	67102587	67102949
chr9	67119018	67119273
chr9	67121313	67121748
chr9	67121777	67122046
chr9	67124037	67124289
chr9	67131103	67131303
chr9	67136875	67138253
chr9	67140268	67141211
chr9	67151264	67151507
chr9	67151746	67151988
chr9	67152997	67153841
chr9	67154032	67154287
chr9	67156714	67157220
chr9	67160642	67161585
chr9	67162004	67162941
chr9	67163185	67163413
chr9	67163737	67164559
chr9	67167090	67167337
chr9	67170126	67171685
chr9	67178667	67179084
chr9	67187706	67188066
chr9	67191301	67192620
chr9	67196724	67196987
chr9	67207734	67207934
chr9	67208189	67208877
chr9	67208932	67209132
chr9	67209336	67209868
chr9	67213103	67213827
chr9	67215432	67216389
chr9	67220445	67220881
chr9	67235030	67236491
chr9	67240360	67241040
chr9	67246762	67247047
chr9	67247355	67248090
chr9	67250038	67250618
chr9	67260288	67260488
chr9	67260743	67261338
chr9	67264904	67266161
chr9	67270548	67271133
chr9	67273385	67273666
chr9	67274299	67274658
chr9	67275183	67275438
chr9	67276399	67277001
chr9	67278145	67278345
chr9	67280308	67280707
chr9	67285686	67286350
chr9	67286880	67287400
chr9	67297341	67298100
chr9	67298926	67299741
chr9	67300449	67301118
chr9	67301623	67301834
chr9	67302584	67302954
chr9	67304005	67304644
chr9	67305094	67305354
chr9	67315381	67316321
chr9	67318477	67318773
chr9	67322777	67322986
chr9	67353480	67353680
chr9	67354399	67355004
chr9	67360393	67361217
chr9	67361533	67361736
chr9	67379872	67380440
chr9	67410444	67411654
chr9	67417909	67418323
chr9	67420155	67420454
chr9	67424039	67424549
chr9	67426287	67426776
chr9	67428302	67429857
chr9	67435289	67437908
chr9	67441973	67442225
chr9	67457733	67458125
chr9	67476103	67476656
chr9	67477386	67477945
chr9	67479172	67479410
chr9	67484677	67485691
chr9	67486391	67487183
chr9	67489951	67490207
chr9	67492077	67492419
chr9	67494042	67494639
chr9	67496161	67496793
chr9	67499022	67499250
chr9	67504695	67505132
chr9	67506946	67508063
chr9	67511392	67512352
chr9	67512470	67512714
chr9	67529052	67530273
chr9	67532654	67532991
chr9	67534453	67534741
chr9	67537118	67537318
chr9	67543196	67543537
chr9	67544468	67545380
chr9	67549189	67550425
chr9	67565668	67566520
chr9	67572719	67574432
chr9	67574863	67575439
chr9	67581439	67582824
chr9	67584652	67585467
chr9	67586572	67586965
chr9	67587136	67587460
chr9	67589735	67590289
chr9	67593531	67594025
chr9	67601345	67601616
chr9	67605756	67606557
chr9	67607823	67608381
chr9	67609207	67609593
chr9	67611606	67612107
chr9	67614197	67614866
chr9	67614954	67615597
chr9	67616337	67616652
chr9	67616886	67617247
chr9	67617299	67617996
chr9	67625580	67625825
chr9	67627293	67627607
chr9	67629555	67629772
chr9	67631601	67631870
chr9	67632378	67634589
chr9	67645395	67645721
chr9	67646627	67647369
chr9	67664588	67665222
chr9	67669975	67670690
chr9	67683232	67684081
chr9	67693074	67694134
chr9	67699538	67700295
chr9	67700298	67700498
chr9	67711394	67712253
chr9	67716856	67717938
chr9	67720060	67720412
chr9	67722343	67722947
chr9	67726678	67727109
chr9	67733646	67733976
chr9	67735409	67735779
chr9	67736297	67736696
chr9	67741122	67741587
chr9	67749069	67749498
chr9	67749788	67750421
chr9	67751154	67751358
chr9	67751639	67751887
chr9	67753432	67753701
chr9	67758623	67760941
chr9	67766257	67767511
chr9	67768840	67769259
chr9	67772855	67773575
chr9	67774257	67774593
chr9	67777036	67777356
chr9	67780600	67780800
chr9	67782210	67782679
chr9	67782776	67783577
chr9	67785765	67786659
chr9	67787772	67787972
chr9	67793578	67794038
chr9	67794196	67794419
chr9	67795128	67795741
chr9	67798823	67799039
chr9	67799253	67799754
chr9	67802258	67802816
chr9	67803457	67804329
chr9	67805981	67806181
chr9	67806465	67806737
chr9	67810677	67810877
chr9	67811071	67811485
chr9	67813615	67814457
chr9	67815130	67815561
chr9	67816189	67816977
chr9	67817751	67818464
chr9	67822349	67822702
chr9	67823180	67823512
chr9	67828220	67828579
chr9	67830318	67832585
chr9	67832708	67832943
chr9	67837187	67837945
chr9	67839467	67841244
chr9	67842789	67843134
chr9	67844905	67846332
chr9	67847650	67848005
chr9	67849481	67849774
chr9	67849898	67850293
chr9	67851068	67851542
chr9	67864020	67864698
chr9	67865082	67866034
chr9	67866337	67866602
chr9	67869201	67870443
chr9	67871375	67871594
chr9	67875284	67875749
chr9	67883507	67884493
chr9	67887038	67887455
chr9	67893167	67893810
chr9	67907963	67908176
chr9	67935583	67936235
chr9	67942392	67942901
chr9	67950804	67951828
chr9	67951895	67952098
chr9	67956890	67957134
chr9	67957489	67958687
chr9	67961675	67962539
chr9	67973137	67973977
chr9	68014828	68015737
chr9	68016367	68017086
chr9	68020935	68021360
chr9	68022331	68023031
chr9	68028737	68029054
chr9	68033718	68034114
chr9	68036361	68036561
chr9	68039098	68039307
chr9	68044881	68045124
chr9	68082667	68083188
chr9	68083292	68083796
chr9	68093814	68095054
chr9	68109882	68110395
chr9	68113478	68113891
chr9	68115104	68115971
chr9	68116051	68116984
chr9	68118219	68118646
chr9	68131059	68132110
chr9	68135493	68136035
chr9	68162929	68163614
chr9	68188949	68189236
chr9	68190103	68190578
chr9	68199728	68200316
chr9	68204636	68205185
chr9	68206765	68207072
chr9	68225721	68226076
chr9	68231259	68231489
chr9	68232529	68232819
chr9	68234469	68234789
chr9	68234895	68235393
chr9	68236362	68237102
chr9	68239207	68240011
chr9	68248924	68249176
chr9	68253836	68254766
chr9	68268493	68269023
chr9	68299190	68299471
chr9	68302059	68302847
chr9	68347058	68348056
chr9	68351541	68351832
chr9	68354423	68354839
chr9	68356040	68356497
chr9	68356849	68357786
chr9	68372740	68373241
chr9	68384241	68384500
chr9	68400912	68401427
chr9	68401870	68403988
chr9	68462831	68463082
chr9	68466705	68467015
chr9	68477506	68477819
chr9	68491260	68491460
chr9	68517408	68517684
chr9	68519910	68520149
chr9	68521020	68521404
chr9	68547292	68547492
chr9	68561718	68562394
chr9	68563059	68563601
chr9	68591037	68591562
chr9	68613809	68614526
chr9	68616755	68617166
chr9	68629916	68630116
chr9	68637347	68637555
chr9	68653080	68654142
chr9	68654366	68655944
chr9	68656173	68656744
chr9	68670768	68671280
chr9	68672833	68674151
chr9	68675151	68675520
chr9	68679314	68680532
chr9	68685615	68685824
chr9	68687356	68687807
chr9	68688172	68688834
chr9	68689045	68689722
chr9	68690660	68690888
chr9	68693301	68693629
chr9	68695257	68696176
chr9	68699466	68700218
chr9	68705902	68706420
chr9	68709261	68709484
chr9	68710571	68711673
chr9	68717000	68717904
chr9	68717961	68718794
chr9	68719302	68719610
chr9	68723520	68723879
chr9	68723933	68725302
chr9	68727179	68728096
chr9	68732738	68734042
chr9	68737124	68737324
chr9	68745905	68746871
chr9	68746999	68747709
chr9	68749994	68750628
chr9	68755005	68755956
chr9	68756304	68756707
chr9	68757020	68757360
chr9	68760348	68760703
chr9	68761428	68762011
chr9	68782019	68782595
chr9	68782642	68784033
chr9	68786886	68787308
chr9	68787559	68788015
chr9	68790578	68790996
chr9	68792003	68792446
chr9	68798752	68799748
chr9	68804129	68804666
chr9	68812358	68814696
chr9	68814805	68815043
chr9	68820161	68820976
chr9	68825101	68826707
chr9	68826935	68827989
chr9	68829856	68830450
chr9	68832509	68832762
chr9	68834699	68834941
chr9	68834974	68835332
chr9	68841793	68843140
chr9	68857981	68858204
chr9	68859860	68860390
chr9	68860712	68861300
chr9	68866107	68867077
chr9	68868619	68868832
chr9	68873064	68873332
chr9	68873715	68874349
chr9	68874555	68874842
chr9	68875532	68876476
chr9	68877381	68877581
chr9	68881250	68881512
chr9	68881647	68882393
chr9	68883032	68885490
chr9	68887943	68889220
chr9	68894426	68894822
chr9	68898025	68898923
chr9	68899600	68900735
chr9	68906169	68906764
chr9	68912541	68913867
chr9	68914559	68915444
chr9	68916799	68917117
chr9	68922943	68923561
chr9	68926252	68926800
chr9	68927198	68928287
chr9	68931342	68931542
chr9	68934133	68935258
chr9	68935311	68936183
chr9	68940516	68941721
chr9	68944014	68944440
chr9	68944866	68945125
chr9	68947965	68948683
chr9	68954192	68954392
chr9	68956079	68956856
chr9	68956978	68957483
chr9	68957865	68958166
chr9	68958917	68959708
chr9	68961509	68961793
chr9	68963923	68964426
chr9	68966503	68966897
chr9	68969382	68969848
chr9	68974717	68974928
chr9	68975295	68975613
chr9	68978709	68979033
chr9	68987316	68987569
chr9	68990116	68990316
chr9	68992990	68993416
chr9	68993817	68994425
chr9	69002577	69003027
chr9	69004639	69004848
chr9	69006748	69006948
chr9	69008780	69009082
chr9	69010762	69011226
chr9	69021476	69021907
chr9	69023154	69024025
chr9	69026102	69026370
chr9	69034015	69035007
chr9	69035365	69036065
chr9	69036275	69036844
chr9	69037636	69038056
chr9	69043881	69045050
chr9	69045859	69046410
chr9	69049484	69050146
chr9	69051991	69052290
chr9	69054554	69055900
chr9	69071012	69072534
chr9	69073260	69073872
chr9	69074959	69075231
chr9	69084682	69085680
chr9	69091730	69093295
chr9	69107361	69107561
chr9	69108348	69108770
chr9	69109540	69111052
chr9	69111652	69112203
chr9	69113531	69113955
chr9	69120435	69120641
chr9	69121042	69121859
chr9	69124929	69126487
chr9	69132879	69133489
chr9	69133575	69134372
chr9	69134482	69135100
chr9	69135656	69135857
chr9	69135972	69136303
chr9	69136780	69137301
chr9	69140079	69140814
chr9	69141923	69142215
chr9	69142648	69143145
chr9	69146135	69146687
chr9	69149966	69150643
chr9	69154163	69154467
chr9	69154723	69155138
chr9	69160807	69161117
chr9	69164533	69165885
chr9	69168083	69168381
chr9	69171289	69171561
chr9	69173778	69175275
chr9	69180496	69180860
chr9	69181090	69181947
chr9	69182329	69182567
chr9	69183864	69184540
chr9	69194627	69195987
chr9	69201077	69201308
chr9	69204942	69205172
chr9	69210745	69211156
chr9	69211812	69212049
chr9	69213476	69214113
chr9	69217788	69218247
chr9	69226412	69227699
chr9	69227735	69228283
chr9	69229879	69230471
chr9	69234338	69234950
chr9	69237233	69237652
chr9	69239195	69239468
chr9	69240584	69240831
chr9	69242463	69242912
chr9	69243655	69243941
chr9	69250198	69250853
chr9	69255405	69255987
chr9	69257808	69258554
chr9	69259339	69259967
chr9	69265184	69265715
chr9	69268941	69269323
chr9	69272726	69273887
chr9	69274816	69275021
chr9	69275898	69276806
chr9	69284292	69284559
chr9	69284845	69285559
chr9	69288160	69288478
chr9	69288827	69291594
chr9	69294515	69294779
chr9	69296278	69296805
chr9	69297634	69298445
chr9	69298508	69298712
chr9	69299510	69300233
chr9	69301390	69301995
chr9	69303008	69303266
chr9	69304385	69305484
chr9	69305675	69305934
chr9	69306378	69307432
chr9	69308080	69308289
chr9	69310478	69311199
chr9	69312949	69313902
chr9	69314438	69315227
chr9	69318578	69318917
chr9	69319566	69320981
chr9	69321110	69322293
chr9	69323558	69324365
chr9	69325632	69326226
chr9	69327056	69327369
chr9	69327649	69328113
chr9	69331392	69332337
chr9	69332492	69333165
chr9	69333702	69334085
chr9	69334123	69334598
chr9	69335955	69337235
chr9	69339042	69340183
chr9	69340706	69340916
chr9	69343942	69344658
chr9	69345559	69346351
chr9	69346449	69346721
chr9	69349592	69349912
chr9	69356518	69356764
chr9	69357606	69358371
chr9	69362865	69363128
chr9	69364155	69364508
chr9	69367272	69367560
chr9	69368087	69368636
chr9	69368753	69368986
chr9	69369997	69370397
chr9	69371007	69371704
chr9	69372395	69372626
chr9	69372762	69373576
chr9	69376557	69376973
chr9	69377618	69378082
chr9	69378142	69379322
chr9	69381539	69382287
chr9	69383039	69383397
chr9	69387357	69387566
chr9	69390705	69391018
chr9	69391868	69392575
chr9	69397374	69399126
chr9	69419161	69419881
chr9	69420903	69421384
chr9	69431306	69432455
chr9	69435245	69435940
chr9	69436462	69436668
chr9	69436909	69437280
chr9	69439714	69440401
chr9	69440544	69440835
chr9	69440982	69441204
chr9	69442303	69443113
chr9	69443202	69443715
chr9	69443729	69444336
chr9	69445037	69445552
chr9	69448812	69449019
chr9	69453083	69454745
chr9	69455302	69455818
chr9	69456408	69456715
chr9	69456793	69457002
chr9	69457659	69458678
chr9	69458914	69459457
chr9	69459973	69460253
chr9	69466104	69466312
chr9	69467257	69467942
chr9	69469021	69469740
chr9	69470268	69471526
chr9	69472593	69473143
chr9	69475903	69476226
chr9	69477113	69477924
chr9	69478400	69478769
chr9	69480150	69480903
chr9	69485763	69486744
chr9	69488484	69489338
chr9	69502355	69503005
chr9	69505431	69506310
chr9	69517457	69518449
chr9	69522011	69522211
chr9	69526579	69527437
chr9	69549703	69550068
chr9	69568230	69568562
chr9	69568636	69569095
chr9	69570879	69571567
chr9	69586924	69587599
chr9	69591900	69592245
chr9	69592341	69592615
chr9	69593057	69593257
chr9	69606230	69606561
chr9	69608254	69608491
chr9	69608749	69609060
chr9	69616153	69616879
chr9	69616952	69617152
chr9	69622969	69623646
chr9	69649862	69650062
chr9	69662441	69662931
chr9	69668643	69669606
chr9	69673178	69673574
chr9	69678282	69678508
chr9	69681500	69682255
chr9	69686837	69687130
chr9	69687321	69687871
chr9	69689157	69689562
chr9	69702604	69702812
chr9	69703797	69704248
chr9	69705583	69705783
chr9	69717952	69718165
chr9	69728041	69728389
chr9	69728475	69729291
chr9	69730899	69731119
chr9	69741643	69742019
chr9	69756403	69756603
chr9	69757220	69757729
chr9	69758473	69758876
chr9	69758940	69759392
chr9	69759685	69759937
chr9	69764248	69764511
chr9	69765164	69765445
chr9	69766295	69766711
chr9	69769213	69769430
chr9	69823226	69823792
chr9	69835195	69835721
chr9	69907328	69907694
chr9	69940559	69941411
chr9	69948677	69948880
chr9	69948957	69949656
chr9	69963895	69965396
chr9	69987628	69988148
chr9	69988938	69990290
chr9	69990448	69990684
chr9	69991950	69992593
chr9	69993103	69993313
chr9	69993672	69993948
chr9	69995120	69995436
chr9	70003522	70003916
chr9	70004402	70004612
chr9	70006782	70007367
chr9	70010919	70011675
chr9	70012051	70013550
chr9	70013788	70014004
chr9	70018691	70019395
chr9	70024585	70024824
chr9	70025367	70025975
chr9	70032765	70032999
chr9	70033043	70033490
chr9	70035484	70035747
chr9	70036615	70037094
chr9	70039640	70040899
chr9	70042234	70042434
chr9	70044919	70045216
chr9	70046308	70046655
chr9	70047899	70048233
chr9	70049075	70050487
chr9	70052694	70053218
chr9	70053996	70054262
chr9	70061802	70062007
chr9	70062185	70062385
chr9	70062991	70063228
chr9	70069467	70069683
chr9	70069836	70070687
chr9	70072168	70073047
chr9	70077219	70077538
chr9	70077904	70078752
chr9	70079594	70081442
chr9	70083973	70084633
chr9	70087935	70088705
chr9	70088923	70089219
chr9	70094240	70095640
chr9	70103096	70103473
chr9	70104944	70105966
chr9	70108946	70109821
chr9	70111833	70112310
chr9	70112492	70112730
chr9	70127432	70127816
chr9	70131952	70132161
chr9	70132257	70132586
chr9	70133984	70135703
chr9	70138061	70138334
chr9	70138591	70138900
chr9	70139276	70140135
chr9	70140390	70140653
chr9	70140711	70142445
chr9	70147443	70148191
chr9	70148546	70149427
chr9	70154857	70155198
chr9	70159509	70160710
chr9	70160793	70161311
chr9	70166980	70167447
chr9	70169050	70169250
chr9	70178128	70178513
chr9	70180069	70180352
chr9	70182698	70183001
chr9	70194606	70195007
chr9	70196950	70197359
chr9	70197820	70198670
chr9	70201732	70202037
chr9	70202823	70203085
chr9	70203565	70203835
chr9	70206888	70208595
chr9	70208689	70209170
chr9	70209349	70210053
chr9	70211597	70211967
chr9	70216591	70217478
chr9	70218029	70218296
chr9	70219023	70219223
chr9	70219506	70220032
chr9	70220613	70221140
chr9	70222101	70222301
chr9	70224047	70224394
chr9	70226478	70226738
chr9	70229536	70230311
chr9	70231848	70233004
chr9	70236918	70237897
chr9	70240686	70242319
chr9	70242396	70243077
chr9	70243142	70245013
chr9	70245042	70245453
chr9	70246445	70246770
chr9	70248151	70248351
chr9	70248957	70249270
chr9	70249970	70250934
chr9	70251468	70252063
chr9	70253103	70253356
chr9	70257158	70258261
chr9	70259126	70259579
chr9	70260281	70260904
chr9	70261088	70261345
chr9	70261594	70262129
chr9	70263328	70263528
chr9	70263586	70264246
chr9	70264365	70264912
chr9	70265390	70266030
chr9	70266318	70266904
chr9	70267072	70267530
chr9	70269154	70269842
chr9	70270671	70270907
chr9	70270968	70271856
chr9	70275286	70275486
chr9	70275517	70275846
chr9	70277138	70278414
chr9	70279350	70279806
chr9	70282072	70282510
chr9	70284411	70285292
chr9	70287266	70287660
chr9	70290113	70291590
chr9	70291615	70291880
chr9	70292543	70293166
chr9	70298093	70298661
chr9	70301373	70301716
chr9	70302485	70302686
chr9	70304427	70305522
chr9	70309716	70310616
chr9	70314069	70314374
chr9	70315149	70315836
chr9	70318291	70319285
chr9	70320716	70320948
chr9	70322329	70322557
chr9	70324338	70324594
chr9	70324599	70325245
chr9	70326054	70326713
chr9	70328214	70328875
chr9	70331803	70332409
chr9	70338154	70339514
chr9	70349332	70349817
chr9	70351240	70352299
chr9	70359243	70360232
chr9	70364737	70365476
chr9	70365831	70367522
chr9	70371483	70372041
chr9	70378633	70378854
chr9	70380181	70380515
chr9	70381911	70382786
chr9	70385200	70385651
chr9	70387547	70387747
chr9	70392443	70392988
chr9	70395652	70395944
chr9	70397373	70397664
chr9	70400402	70400839
chr9	70401496	70402899
chr9	70403237	70403660
chr9	70403891	70404232
chr9	70406712	70406936
chr9	70407398	70407765
chr9	70408799	70409607
chr9	70409665	70410110
chr9	70410788	70411191
chr9	70414244	70414904
chr9	70415911	70416764
chr9	70420948	70422191
chr9	70422667	70422932
chr9	70423996	70424362
chr9	70439952	70440383
chr9	70443128	70444019
chr9	70446164	70447059
chr9	70453243	70453630
chr9	70458421	70458790
chr9	70465687	70465904
chr9	70473472	70473722
chr9	70475729	70476132
chr9	70476574	70476804
chr9	70483677	70483970
chr9	70484820	70485066
chr9	70485198	70485410
chr9	70485673	70485994
chr9	70487202	70487768
chr9	70493643	70494157
chr9	70494303	70494638
chr9	70494914	70495248
chr9	70502275	70502499
chr9	70502688	70504395
chr9	70506126	70506985
chr9	70509914	70512223
chr9	70513295	70513982
chr9	70520522	70521091
chr9	70523962	70525228
chr9	70533398	70533685
chr9	70541481	70541686
chr9	70541910	70543761
chr9	70547995	70548882
chr9	70551256	70551975
chr9	70563733	70564190
chr9	70565119	70565373
chr9	70565481	70565753
chr9	70566144	70566476
chr9	70567738	70568006
chr9	70568209	70568557
chr9	70570048	70571077
chr9	70572555	70572902
chr9	70575678	70576046
chr9	70582738	70583048
chr9	70584106	70585069
chr9	70585151	70585715
chr9	70587031	70587682
chr9	70590769	70591332
chr9	70591497	70591756
chr9	70591824	70592052
chr9	70593152	70593352
chr9	70593474	70593776
chr9	70598264	70598918
chr9	70602269	70602799
chr9	70607457	70607764
chr9	70608064	70608510
chr9	70615537	70616046
chr9	70616220	70616485
chr9	70617248	70617591
chr9	70629710	70630104
chr9	70631451	70632074
chr9	70645110	70645387
chr9	70650008	70650848
chr9	70651086	70651352
chr9	70652006	70652622
chr9	70653943	70654154
chr9	70656031	70657986
chr9	70664995	70666013
chr9	70666374	70667251
chr9	70669221	70669603
chr9	70670395	70670788
chr9	70671102	70672534
chr9	70673687	70673887
chr9	70678385	70680151
chr9	70688299	70688668
chr9	70690036	70690340
chr9	70691584	70692633
chr9	70695545	70695996
chr9	70697024	70697602
chr9	70698922	70699125
chr9	70701272	70701925
chr9	70703568	70704262
chr9	70706582	70706799
chr9	70719609	70719931
chr9	70720638	70721330
chr9	70729341	70729959
chr9	70731216	70731434
chr9	70733249	70733594
chr9	70745779	70746456
chr9	70752587	70752787
chr9	70757133	70757431
chr9	70760394	70761713
chr9	70761794	70762104
chr9	70782210	70782568
chr9	70786628	70787507
chr9	70788199	70789277
chr9	70790688	70791006
chr9	70793523	70793841
chr9	70794439	70796022
chr9	70800566	70801378
chr9	70801895	70802104
chr9	70807809	70808039
chr9	70811747	70812105
chr9	70812261	70812998
chr9	70816605	70817829
chr9	70823966	70824762
chr9	70827834	70828610
chr9	70829848	70830424
chr9	70833088	70835319
chr9	70835436	70835777
chr9	70838354	70839036
chr9	70840764	70842099
chr9	70842210	70843391
chr9	70847513	70849014
chr9	70854871	70855412
chr9	70855458	70855658
chr9	70855873	70856315
chr9	70856927	70857492
chr9	70862838	70863126
chr9	70863185	70863956
chr9	70867046	70868261
chr9	70869271	70869912
chr9	70874851	70875053
chr9	70875165	70875948
chr9	70877228	70879248
chr9	70888556	70889640
chr9	70891242	70892439
chr9	70894195	70894741
chr9	70898066	70898879
chr9	70902030	70902369
chr9	70902460	70903565
chr9	70910197	70910826
chr9	70912353	70912815
chr9	70914589	70915283
chr9	70920991	70922652
chr9	70923452	70923731
chr9	70926804	70927217
chr9	70927221	70927439
chr9	70929939	70931460
chr9	70933983	70934186
chr9	70934311	70935398
chr9	70938078	70938497
chr9	70939587	70940699
chr9	70942436	70943366
chr9	70943489	70943706
chr9	70947219	70947718
chr9	70949103	70949309
chr9	70954191	70955095
chr9	70958078	70958960
chr9	70959837	70960350
chr9	70963352	70964251
chr9	70964835	70966504
chr9	70966649	70967555
chr9	70969060	70969805
chr9	70973262	70973633
chr9	70975839	70976290
chr9	70977423	70977831
chr9	70982339	70982539
chr9	70986880	70987969
chr9	70993410	70993729
chr9	70998207	70998414
chr9	70998486	70999982
chr9	71005433	71005687
chr9	71012181	71012922
chr9	71015797	71016670
chr9	71017120	71019015
chr9	71027243	71027517
chr9	71027632	71029009
chr9	71030531	71030998
chr9	71035188	71035747
chr9	71036179	71036713
chr9	71043862	71044247
chr9	71046113	71046321
chr9	71054404	71054771
chr9	71056671	71057432
chr9	71058141	71059197
chr9	71059898	71060235
chr9	71062174	71062819
chr9	71064034	71064537
chr9	71064648	71064859
chr9	71065298	71065807
chr9	71066570	71066963
chr9	71068910	71069182
chr9	71070339	71071519
chr9	71071607	71072345
chr9	71073221	71073623
chr9	71073711	71074273
chr9	71075590	71077848
chr9	71079259	71079478
chr9	71091797	71092636
chr9	71094042	71094457
chr9	71103503	71103703
chr9	71108401	71108730
chr9	71109133	71109617
chr9	71113180	71113718
chr9	71126192	71126558
chr9	71128906	71129391
chr9	71131802	71132268
chr9	71133167	71133700
chr9	71137536	71138172
chr9	71138999	71139249
chr9	71140109	71141048
chr9	71146148	71146628
chr9	71155444	71155988
chr9	71156662	71156983
chr9	71158007	71158686
chr9	71159729	71160291
chr9	71162606	71163696
chr9	71164957	71165877
chr9	71165979	71166598
chr9	71166929	71168202
chr9	71168610	71169193
chr9	71174324	71174894
chr9	71174931	71176381
chr9	71179314	71179850
chr9	71180039	71180347
chr9	71185961	71186186
chr9	71187426	71187721
chr9	71188286	71189550
chr9	71203117	71203512
chr9	71210917	71211409
chr9	71213722	71213966
chr9	71214815	71217349
chr9	71217563	71217763
chr9	71240068	71240307
chr9	71269928	71270132
chr9	71270200	71270619
chr9	71273580	71273809
chr9	71276177	71276742
chr9	71290800	71291065
chr9	71303636	71303918
chr9	71307399	71307695
chr9	71313430	71313657
chr9	71315040	71315898
chr9	71316857	71318035
chr9	71319894	71320193
chr9	71320308	71320564
chr9	71320800	71321044
chr9	71321221	71322270
chr9	71324212	71324412
chr9	71326246	71326508
chr9	71340211	71340432
chr9	71349054	71349447
chr9	71358966	71359304
chr9	71360484	71361679
chr9	71361909	71362350
chr9	71363957	71364815
chr9	71372685	71372989
chr9	71379702	71380417
chr9	71383622	71384623
chr9	71387482	71387785
chr9	71396763	71397179
chr9	71404175	71405164
chr9	71409079	71409292
chr9	71417101	71417843
chr9	71418550	71419013
chr9	71420070	71420661
chr9	71437992	71438631
chr9	71447486	71447961
chr9	71456883	71457083
chr9	71464258	71464588
chr9	71467305	71467820
chr9	71479609	71479875
chr9	71480333	71480542
chr9	71483900	71484220
chr9	71484803	71486363
chr9	71492519	71492991
chr9	71496602	71497067
chr9	71498417	71498727
chr9	71515812	71516218
chr9	71519982	71520182
chr9	71523803	71524453
chr9	71527628	71527880
chr9	71534841	71536188
chr9	71542279	71542724
chr9	71543230	71544237
chr9	71544287	71544529
chr9	71547639	71548348
chr9	71555359	71555576
chr9	71557365	71558157
chr9	71558506	71558721
chr9	71562177	71562394
chr9	71564746	71565006
chr9	71566806	71567108
chr9	71567433	71567782
chr9	71568031	71568720
chr9	71569923	71570764
chr9	71570902	71571786
chr9	71572286	71572538
chr9	71573684	71574474
chr9	71578801	71579647
chr9	71582827	71583532
chr9	71586449	71586884
chr9	71588927	71590281
chr9	71590424	71590992
chr9	71591174	71591457
chr9	71591554	71593224
chr9	71597416	71597685
chr9	71599736	71600144
chr9	71604054	71604489
chr9	71604968	71605545
chr9	71606365	71607183
chr9	71608968	71609405
chr9	71611583	71612587
chr9	71613038	71613340
chr9	71614728	71614997
chr9	71616027	71616698
chr9	71617260	71617818
chr9	71622485	71624530
chr9	71624632	71625691
chr9	71628363	71628593
chr9	71634825	71635968
chr9	71636157	71636625
chr9	71636690	71637346
chr9	71639122	71639330
chr9	71640266	71641163
chr9	71646068	71646846
chr9	71653298	71654076
chr9	71654813	71656230
chr9	71659791	71660086
chr9	71660275	71660522
chr9	71660523	71660880
chr9	71663182	71664496
chr9	71666509	71666742
chr9	71667562	71668122
chr9	71669750	71670286
chr9	71670365	71670663
chr9	71674568	71674787
chr9	71675182	71676095
chr9	71676892	71677668
chr9	71678787	71679363
chr9	71679498	71679978
chr9	71686613	71686813
chr9	71689305	71690562
chr9	71690638	71690856
chr9	71692173	71692647
chr9	71694201	71694584
chr9	71696611	71697693
chr9	71698425	71698837
chr9	71698899	71699542
chr9	71700555	71700790
chr9	71703324	71703524
chr9	71704338	71704953
chr9	71709335	71709535
chr9	71710557	71711452
chr9	71711670	71711963
chr9	71716822	71717749
chr9	71722327	71722966
chr9	71723543	71723779
chr9	71725912	71726832
chr9	71728736	71729721
chr9	71732242	71732917
chr9	71737283	71738862
chr9	71741644	71741955
chr9	71744439	71744976
chr9	71746100	71746301
chr9	71746360	71747127
chr9	71749772	71750436
chr9	71753150	71753558
chr9	71756850	71757450
chr9	71759677	71760843
chr9	71763378	71763587
chr9	71764599	71764868
chr9	71766340	71766608
chr9	71768128	71768544
chr9	71770074	71772089
chr9	71772374	71772668
chr9	71773573	71773868
chr9	71776340	71776754
chr9	71796833	71797213
chr9	71797379	71798130
chr9	71798206	71798469
chr9	71799661	71799996
chr9	71800759	71800968
chr9	71801560	71802180
chr9	71806095	71806825
chr9	71808485	71809339
chr9	71809396	71809629
chr9	71811394	71812059
chr9	71818140	71819318
chr9	71825662	71826673
chr9	71830348	71830715
chr9	71831043	71831418
chr9	71831639	71832956
chr9	71834746	71835145
chr9	71835423	71835629
chr9	71837142	71837766
chr9	71843106	71843310
chr9	71857290	71857636
chr9	71857997	71858499
chr9	71861525	71861738
chr9	71864371	71864571
chr9	71873850	71875300
chr9	71878903	71879230
chr9	71879351	71879854
chr9	71884315	71884515
chr9	71888216	71889246
chr9	71891132	71891332
chr9	71895339	71895600
chr9	71895812	71896738
chr9	71897236	71897797
chr9	71905048	71905749
chr9	71915697	71916399
chr9	71924201	71924433
chr9	71930872	71931097
chr9	71936783	71937050
chr9	71939998	71940324
chr9	71941426	71942176
chr9	71944898	71945122
chr9	71951006	71951816
chr9	71952381	71953950
chr9	71956011	71956551
chr9	71956738	71957765
chr9	71959363	71960320
chr9	71974466	71974999
chr9	71975756	71976710
chr9	71980589	71980942
chr9	71981063	71981348
chr9	71986716	71987129
chr9	71989463	71990115
chr9	71992768	71993047
chr9	71993721	71994019
chr9	71994355	71994694
chr9	72000022	72000658
chr9	72004306	72004550
chr9	72008595	72008946
chr9	72013678	72014060
chr9	72014699	72015367
chr9	72017809	72018029
chr9	72021362	72022144
chr9	72023507	72023762
chr9	72024551	72025143
chr9	72029666	72029942
chr9	72030105	72031526
chr9	72033148	72034075
chr9	72037021	72037819
chr9	72038485	72039090
chr9	72047108	72047785
chr9	72047949	72048254
chr9	72053222	72053469
chr9	72057147	72057610
chr9	72061555	72061755
chr9	72064281	72064481
chr9	72076139	72076860
chr9	72079284	72079484
chr9	72082309	72082602
chr9	72084093	72084646
chr9	72084949	72085270
chr9	72085845	72086045
chr9	72086858	72087400
chr9	72088072	72088390
chr9	72088825	72089752
chr9	72092158	72092589
chr9	72095604	72095903
chr9	72097110	72097557
chr9	72098079	72098648
chr9	72099698	72100728
chr9	72101664	72102022
chr9	72104746	72105202
chr9	72110512	72112583
chr9	72124827	72125773
chr9	72132524	72134053
chr9	72137852	72138249
chr9	72154916	72156563
chr9	72159039	72159324
chr9	72165609	72167003
chr9	72168582	72169013
chr9	72169256	72170507
chr9	72172196	72172898
chr9	72180804	72181421
chr9	72181797	72182065
chr9	72182198	72182481
chr9	72183298	72183507
chr9	72183583	72184272
chr9	72188113	72188329
chr9	72189832	72190210
chr9	72191952	72193089
chr9	72196774	72198208
chr9	72204132	72204992
chr9	72205582	72207381
chr9	72208080	72208329
chr9	72208771	72209501
chr9	72214866	72215507
chr9	72216687	72216958
chr9	72217331	72218571
chr9	72219301	72219595
chr9	72226325	72226961
chr9	72255244	72255797
chr9	72260039	72261104
chr9	72269995	72270561
chr9	72274476	72276381
chr9	72287656	72288168
chr9	72288207	72288976
chr9	72289093	72289350
chr9	72289529	72290378
chr9	72293360	72293667
chr9	72322403	72322700
chr9	72335189	72335440
chr9	72335873	72336794
chr9	72344046	72344285
chr9	72357397	72357658
chr9	72361903	72362711
chr9	72366176	72366458
chr9	72368435	72368675
chr9	72370348	72371351
chr9	72374172	72374640
chr9	72374901	72376004
chr9	72379601	72379836
chr9	72382808	72383034
chr9	72384840	72385088
chr9	72385232	72385543
chr9	72385847	72386075
chr9	72388987	72389590
chr9	72390269	72391201
chr9	72393153	72394388
chr9	72395017	72395502
chr9	72399814	72400933
chr9	72406763	72407200
chr9	72408000	72409029
chr9	72409220	72410148
chr9	72418556	72418865
chr9	72426437	72426649
chr9	72427952	72428222
chr9	72437894	72439047
chr9	72441363	72442034
chr9	72446114	72446938
chr9	72448025	72450119
chr9	72457940	72458798
chr9	72459418	72460242
chr9	72465678	72466393
chr9	72467166	72469118
chr9	72475196	72476240
chr9	72478818	72479931
chr9	72485512	72485802
chr9	72486815	72487089
chr9	72491283	72492684
chr9	72493482	72494024
chr9	72497309	72497564
chr9	72514973	72515784
chr9	72519290	72520053
chr9	72520823	72521350
chr9	72526154	72526407
chr9	72530209	72533308
chr9	72543662	72544208
chr9	72558814	72559145
chr9	72560274	72560686
chr9	72580274	72580474
chr9	72591862	72592379
chr9	72594743	72594956
chr9	72613878	72614257
chr9	72614790	72615337
chr9	72618089	72618684
chr9	72628369	72629303
chr9	72635003	72635523
chr9	72639420	72641769
chr9	72645706	72646400
chr9	72652882	72653857
chr9	72654631	72655948
chr9	72656668	72656871
chr9	72657028	72657419
chr9	72660029	72660556
chr9	72661532	72663540
chr9	72664721	72664983
chr9	72671859	72672081
chr9	72672225	72672911
chr9	72675097	72676170
chr9	72678741	72679034
chr9	72679741	72679965
chr9	72681528	72682187
chr9	72683089	72683732
chr9	72686317	72687128
chr9	72689539	72689910
chr9	72690759	72691235
chr9	72691298	72691676
chr9	72692823	72694155
chr9	72694168	72694591
chr9	72698751	72698951
chr9	72699362	72700813
chr9	72701555	72701762
chr9	72701900	72702753
chr9	72703755	72704148
chr9	72710070	72710270
chr9	72714186	72714453
chr9	72714835	72715537
chr9	72716086	72716623
chr9	72720921	72721768
chr9	72722302	72723168
chr9	72724504	72725548
chr9	72733799	72734302
chr9	72734665	72735300
chr9	72735876	72736396
chr9	72745902	72746132
chr9	72746188	72746681
chr9	72752590	72753611
chr9	72753781	72754342
chr9	72758285	72759585
chr9	72762731	72763632
chr9	72766360	72767428
chr9	72774240	72775862
chr9	72781448	72782040
chr9	72786235	72786775
chr9	72791277	72791621
chr9	72791683	72792477
chr9	72795335	72795546
chr9	72797027	72797711
chr9	72800235	72800485
chr9	72806462	72808526
chr9	72812594	72813829
chr9	72828619	72829031
chr9	72834132	72834630
chr9	72835028	72835392
chr9	72835623	72836200
chr9	72837617	72838714
chr9	72839588	72839814
chr9	72843959	72845162
chr9	72846217	72846616
chr9	72853489	72854313
chr9	72861388	72861613
chr9	72862560	72863573
chr9	72863874	72864183
chr9	72868796	72869223
chr9	72871449	72872192
chr9	72872403	72872625
chr9	72877889	72878242
chr9	72880241	72881952
chr9	72883624	72884653
chr9	72889864	72890487
chr9	72890560	72891457
chr9	72901607	72903321
chr9	72906226	72907369
chr9	72911915	72912219
chr9	72913274	72914340
chr9	72915821	72916059
chr9	72919574	72920027
chr9	72921442	72921798
chr9	72924703	72926340
chr9	72930899	72931907
chr9	72936150	72936689
chr9	72945357	72945641
chr9	72949534	72949994
chr9	72955608	72955914
chr9	72958272	72959405
chr9	72961374	72961781
chr9	72961926	72962474
chr9	72967964	72969535
chr9	72969809	72970349
chr9	72974736	72975993
chr9	72976031	72976271
chr9	72984708	72986281
chr9	72991558	72991758
chr9	72992630	72993085
chr9	72996222	72996666
chr9	73000574	73000806
chr9	73001375	73001963
chr9	73002171	73002508
chr9	73004094	73004472
chr9	73006241	73006471
chr9	73012238	73012503
chr9	73012703	73012960
chr9	73014442	73015066
chr9	73019741	73020292
chr9	73023590	73023874
chr9	73025673	73026656
chr9	73030530	73030887
chr9	73031300	73032006
chr9	73033517	73033731
chr9	73038713	73040224
chr9	73043920	73045836
chr9	73053772	73054181
chr9	73054944	73056380
chr9	73056549	73056860
chr9	73060820	73061458
chr9	73063615	73064297
chr9	73067043	73067541
chr9	73068049	73069295
chr9	73070987	73071592
chr9	73072427	73073875
chr9	73079706	73080592
chr9	73080804	73081289
chr9	73082047	73082995
chr9	73084037	73084693
chr9	73085458	73085832
chr9	73085844	73086279
chr9	73087232	73087932
chr9	73088472	73090054
chr9	73091608	73092278
chr9	73094480	73095572
chr9	73098082	73098751
chr9	73102942	73104258
chr9	73105874	73106086
chr9	73112746	73114174
chr9	73121762	73122171
chr9	73125107	73125411
chr9	73129934	73130353
chr9	73132463	73132813
chr9	73146489	73147393
chr9	73151700	73151900
chr9	73154458	73154891
chr9	73159312	73159652
chr9	73162564	73163507
chr9	73165708	73166076
chr9	73173738	73174155
chr9	73178872	73179174
chr9	73183001	73184109
chr9	73192061	73192901
chr9	73198500	73199267
chr9	73239168	73239579
chr9	73240211	73240431
chr9	73242612	73243365
chr9	73244231	73244729
chr9	73245525	73246443
chr9	73257638	73258993
chr9	73265635	73265864
chr9	73270098	73270589
chr9	73272475	73273125
chr9	73273200	73274622
chr9	73275506	73276102
chr9	73292251	73292801
chr9	73300038	73300481
chr9	73306460	73306686
chr9	73307085	73307474
chr9	73319648	73320545
chr9	73321316	73321719
chr9	73335856	73337739
chr9	73358218	73358526
chr9	73380904	73381205
chr9	73416066	73416934
chr9	73498335	73498581
chr9	73520635	73521157
chr9	73548620	73548820
chr9	73555424	73555679
chr9	73557754	73558098
chr9	73560015	73560373
chr9	73565607	73566218
chr9	73567429	73567830
chr9	73578447	73578647
chr9	73603873	73604632
chr9	73612355	73613278
chr9	73624398	73624598
chr9	73625194	73625589
chr9	73658660	73658860
chr9	73671689	73672007
chr9	73683803	73684003
chr9	73713565	73713928
chr9	73713975	73714204
chr9	73724601	73725134
chr9	73751481	73751741
chr9	73755183	73755580
chr9	73774335	73775035
chr9	73784237	73784749
chr9	73798672	73798881
chr9	73803151	73803433
chr9	73854227	73854607
chr9	73859244	73859813
chr9	73866730	73867088
chr9	73875394	73875594
chr9	73882339	73882539
chr9	73882662	73883728
chr9	73896255	73896759
chr9	73926930	73927915
chr9	73934821	73935221
chr9	73962573	73963033
chr9	73965349	73965957
chr9	73966461	73967156
chr9	73967713	73968201
chr9	73968261	73969176
chr9	73970829	73971071
chr9	73982647	73983310
chr9	73986962	73987653
chr9	73987788	73988004
chr9	73988085	73988475
chr9	74002384	74002853
chr9	74008070	74008389
chr9	74054459	74054661
chr9	74057231	74057988
chr9	74058353	74058840
chr9	74065007	74065253
chr9	74075779	74076567
chr9	74078523	74078723
chr9	74080027	74080227
chr9	74080314	74080599
chr9	74101544	74102274
chr9	74102616	74103005
chr9	74104888	74105447
chr9	74110035	74110976
chr9	74112538	74112940
chr9	74113186	74113392
chr9	74122051	74122260
chr9	74141865	74142418
chr9	74149981	74150194
chr9	74170114	74170649
chr9	74170902	74171299
chr9	74186878	74187112
chr9	74200247	74200447
chr9	74228350	74228694
chr9	74247749	74248602
chr9	74249405	74249843
chr9	74277823	74278266
chr9	74286245	74286899
chr9	74294393	74294840
chr9	74316025	74316598
chr9	74318699	74319139
chr9	74321428	74321927
chr9	74323998	74325254
chr9	74325806	74326349
chr9	74328827	74329263
chr9	74332085	74332835
chr9	74348850	74349235
chr9	74364488	74364818
chr9	74366001	74366461
chr9	74375364	74375861
chr9	74376185	74376615
chr9	74377071	74377699
chr9	74435892	74436244
chr9	74468145	74468429
chr9	74476492	74477743
chr9	74502113	74502401
chr9	74522345	74522927
chr9	74528520	74529337
chr9	74530151	74531266
chr9	74552513	74552958
chr9	74556279	74556712
chr9	74602492	74602703
chr9	74604245	74604833
chr9	74608029	74608594
chr9	74645544	74645945
chr9	74655807	74657157
chr9	74671314	74672849
chr9	74674238	74674503
chr9	74692906	74694371
chr9	74695903	74696152
chr9	74702071	74703138
chr9	74705873	74706190
chr9	74711333	74712299
chr9	74723642	74724099
chr9	74747932	74748197
chr9	74760005	74760335
chr9	74785950	74786575
chr9	74793014	74793984
chr9	74796016	74796423
chr9	74800706	74801714
chr9	74801812	74802042
chr9	74824762	74825797
chr9	74825963	74826177
chr9	74847111	74847311
chr9	74848265	74849785
chr9	74850106	74850340
chr9	74854247	74854714
chr9	74861272	74862006
chr9	74862170	74862502
chr9	74863049	74863869
chr9	74864454	74864937
chr9	74865192	74865630
chr9	74866414	74867401
chr9	74867698	74868344
chr9	74868410	74868660
chr9	74870693	74871615
chr9	74876195	74876657
chr9	74889367	74889673
chr9	74896594	74897353
chr9	74900001	74900545
chr9	74904727	74905408
chr9	74906901	74907400
chr9	74909119	74909937
chr9	74910865	74912262
chr9	74912806	74913357
chr9	74915662	74915959
chr9	74916220	74916553
chr9	74920244	74920883
chr9	74921387	74921841
chr9	74922064	74922323
chr9	74922986	74924186
chr9	74925268	74925588
chr9	74929365	74930541
chr9	74935057	74935798
chr9	74938546	74939762
chr9	74946348	74947309
chr9	74951910	74954123
chr9	74954270	74954968
chr9	74955485	74955784
chr9	74959693	74960166
chr9	74960394	74960685
chr9	74961231	74961715
chr9	74963965	74964357
chr9	74964633	74965614
chr9	74966884	74967406
chr9	74968253	74968531
chr9	74971258	74971531
chr9	74974570	74975297
chr9	74975356	74976693
chr9	74978011	74978358
chr9	74981643	74982538
chr9	74982941	74983141
chr9	74984887	74986311
chr9	74988864	74989458
chr9	74990030	74990230
chr9	74991120	74991719
chr9	74991807	74992021
chr9	74994182	74995190
chr9	74995251	74995485
chr9	74997319	74998009
chr9	75000158	75000361
chr9	75000892	75002156
chr9	75002255	75002655
chr9	75004265	75004501
chr9	75008934	75009716
chr9	75009835	75010059
chr9	75010342	75010592
chr9	75018915	75019649
chr9	75020613	75020829
chr9	75025595	75026096
chr9	75033015	75033485
chr9	75034651	75035084
chr9	75036762	75036993
chr9	75037026	75038421
chr9	75039208	75039656
chr9	75039987	75040408
chr9	75040520	75041018
chr9	75045789	75045999
chr9	75047102	75047377
chr9	75049726	75050928
chr9	75051855	75052452
chr9	75054474	75055433
chr9	75060677	75060969
chr9	75070425	75072741
chr9	75077238	75077448
chr9	75084461	75084739
chr9	75085247	75086207
chr9	75087557	75088439
chr9	75091835	75092085
chr9	75092170	75093100
chr9	75094701	75095134
chr9	75095338	75095549
chr9	75099748	75100878
chr9	75108139	75108680
chr9	75116602	75117329
chr9	75117880	75118117
chr9	75120653	75121570
chr9	75124163	75124834
chr9	75131109	75131514
chr9	75135571	75136101
chr9	75136204	75136583
chr9	75146234	75146624
chr9	75150883	75151687
chr9	75158160	75158646
chr9	75160193	75161372
chr9	75171563	75172513
chr9	75175184	75175460
chr9	75177633	75177903
chr9	75177975	75178890
chr9	75179349	75179563
chr9	75179782	75180354
chr9	75183893	75184549
chr9	75184754	75185027
chr9	75185915	75186182
chr9	75186994	75187323
chr9	75187664	75188534
chr9	75193962	75194667
chr9	75194921	75195142
chr9	75196148	75197683
chr9	75201817	75202399
chr9	75202506	75203067
chr9	75203665	75203966
chr9	75209137	75209559
chr9	75210936	75212390
chr9	75214439	75214704
chr9	75215052	75215801
chr9	75219919	75221145
chr9	75221365	75221694
chr9	75221737	75222336
chr9	75226588	75227689
chr9	75227746	75228250
chr9	75231591	75232852
chr9	75234171	75236022
chr9	75236553	75237321
chr9	75242685	75244294
chr9	75245478	75246835
chr9	75247619	75248470
chr9	75252048	75252460
chr9	75252932	75255502
chr9	75255705	75256687
chr9	75258739	75259129
chr9	75261277	75262832
chr9	75264042	75264430
chr9	75264909	75265449
chr9	75267036	75267645
chr9	75270186	75270386
chr9	75271558	75271837
chr9	75274520	75274720
chr9	75276314	75276550
chr9	75280861	75281201
chr9	75282229	75282581
chr9	75282660	75284120
chr9	75289582	75289857
chr9	75296254	75296557
chr9	75299427	75299688
chr9	75303611	75304536
chr9	75305924	75307354
chr9	75311888	75312378
chr9	75313242	75315043
chr9	75315160	75315360
chr9	75318228	75318604
chr9	75319430	75319732
chr9	75320042	75320347
chr9	75321734	75322936
chr9	75328086	75328543
chr9	75330504	75331525
chr9	75337420	75338640
chr9	75342459	75342914
chr9	75347583	75348435
chr9	75352846	75353679
chr9	75355183	75355434
chr9	75357167	75357852
chr9	75361548	75362675
chr9	75363120	75363485
chr9	75364166	75364409
chr9	75366162	75366718
chr9	75367974	75368706
chr9	75368877	75369173
chr9	75375445	75376009
chr9	75378733	75379497
chr9	75383908	75384118
chr9	75384518	75385167
chr9	75385235	75385691
chr9	75396050	75396394
chr9	75400603	75401187
chr9	75401332	75402709
chr9	75406292	75406511
chr9	75407890	75408326
chr9	75408512	75408739
chr9	75408890	75410765
chr9	75411624	75411846
chr9	75414244	75414779
chr9	75416985	75417509
chr9	75417846	75418301
chr9	75420739	75421158
chr9	75422141	75422763
chr9	75423677	75424070
chr9	75424422	75424738
chr9	75426054	75426432
chr9	75427243	75427836
chr9	75429167	75429370
chr9	75430574	75431729
chr9	75434079	75434828
chr9	75435297	75436359
chr9	75437650	75438137
chr9	75440774	75442171
chr9	75444752	75445479
chr9	75446826	75447092
chr9	75447608	75447884
chr9	75452728	75452981
chr9	75460945	75461448
chr9	75462282	75462905
chr9	75463115	75463388
chr9	75464940	75465250
chr9	75465639	75466305
chr9	75466435	75466979
chr9	75468232	75468698
chr9	75479153	75479882
chr9	75480503	75481256
chr9	75488195	75488589
chr9	75493357	75495257
chr9	75496080	75496281
chr9	75503862	75504842
chr9	75511142	75512084
chr9	75515244	75516283
chr9	75520953	75521157
chr9	75521811	75522190
chr9	75523606	75524075
chr9	75527365	75527955
chr9	75529410	75529644
chr9	75532555	75533538
chr9	75534485	75534937
chr9	75536684	75537343
chr9	75541342	75542148
chr9	75544639	75545240
chr9	75546654	75547677
chr9	75549033	75549357
chr9	75551306	75552105
chr9	75552344	75552626
chr9	75553108	75554012
chr9	75558646	75560199
chr9	75561131	75561621
chr9	75567162	75567763
chr9	75568225	75568995
chr9	75571259	75571506
chr9	75571615	75571840
chr9	75573055	75573454
chr9	75576347	75576618
chr9	75581678	75582609
chr9	75593075	75593858
chr9	75596917	75598050
chr9	75598980	75599800
chr9	75600063	75600952
chr9	75609415	75611834
chr9	75621487	75621708
chr9	75623177	75623398
chr9	75624919	75626854
chr9	75630691	75631379
chr9	75631969	75634145
chr9	75634333	75634534
chr9	75639987	75640241
chr9	75641010	75641450
chr9	75645060	75646268
chr9	75646604	75647137
chr9	75654233	75655130
chr9	75656547	75656839
chr9	75660493	75661660
chr9	75665216	75665745
chr9	75666248	75666480
chr9	75666559	75667497
chr9	75668781	75669346
chr9	75672795	75673346
chr9	75676026	75676822
chr9	75678353	75678792
chr9	75679881	75680145
chr9	75680668	75680948
chr9	75683454	75685127
chr9	75719447	75720776
chr9	75759906	75760580
chr9	75762532	75763202
chr9	75763699	75763955
chr9	75764050	75764428
chr9	75764539	75765417
chr9	75775132	75775778
chr9	75776342	75776590
chr9	75778817	75779335
chr9	75783422	75783933
chr9	75785733	75786342
chr9	75787034	75787600
chr9	75795008	75795208
chr9	75832477	75832849
chr9	75833369	75833705
chr9	75845944	75847173
chr9	75870355	75870794
chr9	75870806	75871263
chr9	75876378	75876578
chr9	75877114	75877347
chr9	75883547	75884153
chr9	75887105	75887535
chr9	75892743	75892999
chr9	75900647	75900910
chr9	75901266	75901686
chr9	75906949	75907646
chr9	75910058	75910741
chr9	75926677	75927070
chr9	75927210	75928266
chr9	75929899	75930099
chr9	75954878	75955593
chr9	75959021	75959221
chr9	75959574	75960185
chr9	75960306	75961486
chr9	75963683	75963931
chr9	75967990	75968240
chr9	75981209	75981418
chr9	75992504	75992720
chr9	76003130	76004095
chr9	76007161	76008214
chr9	76014335	76016320
chr9	76016335	76017069
chr9	76023438	76025483
chr9	76029271	76030162
chr9	76034926	76035126
chr9	76039485	76040630
chr9	76042235	76042511
chr9	76043126	76043792
chr9	76058276	76058588
chr9	76061164	76062005
chr9	76064250	76064796
chr9	76067776	76068140
chr9	76074411	76074839
chr9	76091536	76091848
chr9	76097082	76097646
chr9	76100038	76100287
chr9	76104545	76105225
chr9	76109088	76109307
chr9	76111936	76112136
chr9	76115776	76115976
chr9	76122734	76123401
chr9	76123808	76124197
chr9	76124249	76124670
chr9	76124927	76125127
chr9	76129436	76129695
chr9	76137782	76137982
chr9	76168487	76168699
chr9	76169550	76170166
chr9	76172725	76173157
chr9	76181943	76182211
chr9	76196801	76197591
chr9	76209614	76209814
chr9	76214662	76215066
chr9	76217652	76218102
chr9	76230416	76230915
chr9	76235937	76237563
chr9	76257566	76258095
chr9	76268584	76268895
chr9	76270987	76271429
chr9	76272757	76273998
chr9	76284762	76285074
chr9	76318312	76318733
chr9	76320583	76321221
chr9	76322144	76323946
chr9	76330887	76331700
chr9	76347275	76347877
chr9	76362008	76362547
chr9	76364750	76365523
chr9	76390843	76391180
chr9	76393887	76394121
chr9	76396769	76397067
chr9	76400993	76401238
chr9	76426371	76426612
chr9	76428326	76428526
chr9	76444518	76445088
chr9	76445390	76445612
chr9	76455492	76455754
chr9	76455764	76456008
chr9	76469308	76469675
chr9	76489706	76490335
chr9	76511524	76512043
chr9	76521779	76522069
chr9	76522193	76523453
chr9	76526492	76526692
chr9	76527387	76528325
chr9	76531511	76532091
chr9	76532444	76532821
chr9	76540026	76540285
chr9	76540725	76541360
chr9	76546175	76547356
chr9	76552988	76553255
chr9	76553869	76554106
chr9	76555473	76555696
chr9	76562789	76563230
chr9	76565718	76567624
chr9	76571351	76571860
chr9	76581560	76581840
chr9	76581930	76582346
chr9	76597353	76597667
chr9	76608017	76608243
chr9	76659822	76660166
chr9	76660653	76661385
chr9	76662428	76662652
chr9	76671549	76672231
chr9	76692209	76692555
chr9	76695337	76696251
chr9	76704415	76704630
chr9	76705617	76706806
chr9	76715388	76716581
chr9	76722008	76722292
chr9	76727339	76728136
chr9	76733814	76734017
chr9	76734395	76734882
chr9	76763565	76763805
chr9	76767258	76767561
chr9	76770939	76771139
chr9	76772152	76772461
chr9	76779732	76779952
chr9	76782423	76782960
chr9	76788416	76789444
chr9	76789693	76789951
chr9	76803695	76804122
chr9	76806243	76806614
chr9	76816550	76816768
chr9	76822233	76822433
chr9	76848595	76848803
chr9	76868632	76869072
chr9	76869351	76870197
chr9	76872519	76872781
chr9	76881942	76882169
chr9	76897201	76897401
chr9	76915071	76915752
chr9	76935171	76935497
chr9	76941514	76941949
chr9	76943840	76944040
chr9	76967534	76968025
chr9	76989907	76990299
chr9	77005583	77005836
chr9	77018644	77020307
chr9	77025048	77025723
chr9	77027656	77027870
chr9	77032514	77032810
chr9	77034146	77034617
chr9	77035469	77035719
chr9	77045337	77047014
chr9	77052847	77053076
chr9	77060073	77060311
chr9	77060716	77060943
chr9	77061442	77061681
chr9	77071529	77072368
chr9	77082959	77084223
chr9	77096868	77097419
chr9	77103895	77104187
chr9	77104251	77105291
chr9	77105922	77106336
chr9	77108539	77108892
chr9	77126677	77126932
chr9	77148331	77149238
chr9	77160336	77160851
chr9	77161800	77162026
chr9	77163362	77163580
chr9	77165760	77166488
chr9	77172197	77172427
chr9	77174825	77176189
chr9	77191186	77191602
chr9	77191735	77191968
chr9	77197922	77199184
chr9	77200865	77201728
chr9	77218613	77218864
chr9	77229947	77230264
chr9	77230540	77231038
chr9	77231238	77231603
chr9	77250984	77252774
chr9	77254580	77255027
chr9	77258082	77259366
chr9	77264801	77266343
chr9	77272700	77273109
chr9	77274848	77275130
chr9	77276446	77278665
chr9	77283953	77285001
chr9	77290718	77290918
chr9	77302126	77302895
chr9	77305438	77305689
chr9	77306794	77307343
chr9	77308221	77308958
chr9	77310286	77310957
chr9	77311820	77312129
chr9	77318203	77318762
chr9	77318830	77319033
chr9	77319120	77319448
chr9	77335387	77335637
chr9	77339345	77341447
chr9	77345761	77346544
chr9	77347339	77348496
chr9	77352177	77353276
chr9	77360450	77361417
chr9	77369091	77369752
chr9	77370740	77371162
chr9	77371202	77371536
chr9	77375409	77375609
chr9	77376326	77376559
chr9	77377085	77377511
chr9	77379695	77380298
chr9	77380449	77380917
chr9	77381172	77381920
chr9	77384407	77385850
chr9	77386862	77387246
chr9	77388789	77389256
chr9	77396574	77397552
chr9	77402609	77402852
chr9	77403901	77404707
chr9	77406759	77407521
chr9	77410622	77410886
chr9	77410955	77411371
chr9	77420221	77420433
chr9	77422823	77423042
chr9	77425018	77425233
chr9	77425545	77425953
chr9	77427095	77428703
chr9	77429729	77429929
chr9	77430761	77431276
chr9	77431976	77432499
chr9	77433630	77434132
chr9	77435007	77435377
chr9	77437313	77437579
chr9	77438688	77439702
chr9	77441553	77441969
chr9	77444955	77445288
chr9	77447446	77447674
chr9	77448223	77448423
chr9	77455729	77456157
chr9	77456195	77457025
chr9	77459404	77459724
chr9	77460479	77460866
chr9	77461407	77462129
chr9	77462822	77463213
chr9	77463259	77463546
chr9	77463749	77465160
chr9	77465397	77465785
chr9	77466648	77467352
chr9	77469723	77470562
chr9	77471712	77472206
chr9	77479690	77480045
chr9	77480198	77480425
chr9	77480504	77481899
chr9	77482086	77482914
chr9	77483695	77483907
chr9	77487394	77487977
chr9	77489021	77489925
chr9	77490192	77490596
chr9	77495782	77496023
chr9	77496406	77497541
chr9	77497593	77498131
chr9	77501458	77501921
chr9	77501976	77502359
chr9	77502486	77503822
chr9	77510664	77510933
chr9	77512153	77512837
chr9	77513891	77514368
chr9	77514883	77515169
chr9	77515250	77515485
chr9	77516916	77517942
chr9	77518422	77518688
chr9	77523872	77524112
chr9	77525426	77525711
chr9	77526654	77527068
chr9	77527221	77527723
chr9	77528620	77529140
chr9	77529783	77530294
chr9	77530479	77530750
chr9	77531479	77531679
chr9	77533990	77534445
chr9	77534911	77535637
chr9	77536167	77536713
chr9	77536870	77537736
chr9	77538394	77538800
chr9	77543420	77545736
chr9	77546004	77546366
chr9	77546735	77546981
chr9	77551020	77551609
chr9	77553531	77553795
chr9	77555994	77556929
chr9	77557978	77558187
chr9	77571721	77572093
chr9	77577283	77577861
chr9	77579842	77580121
chr9	77584620	77585057
chr9	77587084	77587309
chr9	77592287	77593006
chr9	77593524	77593980
chr9	77594753	77595455
chr9	77596141	77596890
chr9	77602734	77603257
chr9	77604425	77604804
chr9	77606980	77607799
chr9	77607910	77608572
chr9	77610670	77611292
chr9	77612001	77612772
chr9	77615604	77616312
chr9	77616598	77617456
chr9	77617760	77618173
chr9	77618476	77618678
chr9	77620317	77620978
chr9	77622964	77623346
chr9	77628469	77629638
chr9	77629719	77630102
chr9	77630781	77631093
chr9	77636000	77637083
chr9	77637374	77637756
chr9	77637826	77638113
chr9	77640722	77641129
chr9	77645153	77645495
chr9	77645844	77646097
chr9	77654932	77656560
chr9	77661121	77661321
chr9	77662547	77663422
chr9	77670826	77671410
chr9	77673816	77674438
chr9	77674650	77675046
chr9	77683365	77684077
chr9	77684998	77685274
chr9	77685974	77686444
chr9	77688887	77689508
chr9	77693084	77693931
chr9	77703569	77704463
chr9	77706585	77707107
chr9	77707525	77708447
chr9	77708834	77709352
chr9	77711281	77711667
chr9	77713399	77713809
chr9	77715319	77715744
chr9	77717506	77720098
chr9	77722377	77722877
chr9	77724202	77724837
chr9	77725697	77725903
chr9	77729594	77730634
chr9	77733226	77733627
chr9	77737355	77737803
chr9	77741550	77741848
chr9	77744672	77745324
chr9	77746256	77746959
chr9	77750044	77751642
chr9	77753018	77753701
chr9	77753904	77754153
chr9	77754341	77755257
chr9	77756105	77756497
chr9	77757365	77757723
chr9	77759783	77760164
chr9	77765881	77767182
chr9	77768120	77768641
chr9	77770830	77772267
chr9	77772700	77773184
chr9	77776512	77776995
chr9	77777600	77778025
chr9	77779452	77779838
chr9	77781075	77783909
chr9	77785468	77785694
chr9	77789976	77790323
chr9	77799854	77800124
chr9	77800256	77800503
chr9	77801897	77802099
chr9	77802521	77802761
chr9	77806391	77807613
chr9	77813774	77814043
chr9	77818910	77819812
chr9	77825411	77826211
chr9	77828256	77829023
chr9	77834377	77835621
chr9	77835771	77836102
chr9	77837024	77837364
chr9	77838541	77838987
chr9	77845662	77846592
chr9	77848464	77849751
chr9	77851389	77852121
chr9	77857551	77858890
chr9	77891630	77891890
chr9	77892015	77893006
chr9	77895178	77895470
chr9	77897731	77898171
chr9	77909944	77912490
chr9	77916798	77918851
chr9	77919349	77919598
chr9	77920612	77921081
chr9	77923815	77924576
chr9	77924709	77924989
chr9	77926169	77927868
chr9	77928117	77928528
chr9	77928820	77929104
chr9	77930119	77931474
chr9	77935750	77936662
chr9	77937547	77937803
chr9	77937947	77938166
chr9	77938421	77939919
chr9	77940989	77941486
chr9	77941533	77941785
chr9	77941833	77942384
chr9	77942446	77942799
chr9	77943361	77943743
chr9	77945841	77946041
chr9	77949261	77950354
chr9	77950804	77951463
chr9	77951964	77952385
chr9	77952850	77953710
chr9	77954321	77955447
chr9	77956891	77957148
chr9	77958556	77958929
chr9	77959795	77960135
chr9	77961011	77961861
chr9	77963937	77964598
chr9	77965361	77965767
chr9	77965882	77966649
chr9	77966877	77968393
chr9	77969605	77969861
chr9	77970753	77971301
chr9	77971315	77972031
chr9	77972329	77972641
chr9	77979082	77979315
chr9	77986070	77987025
chr9	77989710	77989954
chr9	77990323	77990627
chr9	77991410	77992848
chr9	77993551	77994241
chr9	78000398	78001462
chr9	78003308	78003645
chr9	78004601	78005060
chr9	78005491	78005827
chr9	78006093	78007206
chr9	78009314	78009785
chr9	78010135	78010570
chr9	78010681	78011212
chr9	78013528	78014346
chr9	78014397	78014625
chr9	78015745	78016805
chr9	78021103	78022011
chr9	78022081	78023033
chr9	78024462	78025362
chr9	78027129	78027529
chr9	78030530	78031781
chr9	78032938	78033333
chr9	78038467	78039603
chr9	78045125	78045484
chr9	78046218	78046590
chr9	78046678	78047307
chr9	78050517	78050735
chr9	78051473	78052158
chr9	78056830	78057550
chr9	78061309	78061687
chr9	78063865	78064723
chr9	78066305	78066592
chr9	78070915	78071186
chr9	78071666	78072066
chr9	78073343	78074422
chr9	78077959	78078786
chr9	78085622	78086198
chr9	78086629	78086948
chr9	78087640	78088230
chr9	78088417	78089501
chr9	78089646	78089858
chr9	78096477	78096679
chr9	78100912	78101947
chr9	78104246	78104636
chr9	78105047	78105321
chr9	78105445	78105935
chr9	78106886	78107181
chr9	78107758	78109477
chr9	78109679	78109978
chr9	78112873	78113880
chr9	78114724	78114936
chr9	78115785	78116255
chr9	78117518	78118214
chr9	78121354	78121811
chr9	78121989	78122432
chr9	78122976	78123585
chr9	78123704	78123910
chr9	78123974	78125203
chr9	78126011	78126345
chr9	78126625	78126908
chr9	78127486	78127722
chr9	78129506	78129772
chr9	78129822	78130069
chr9	78130100	78131296
chr9	78132630	78132910
chr9	78138089	78138649
chr9	78139091	78140008
chr9	78144549	78144927
chr9	78145956	78147096
chr9	78147222	78147438
chr9	78147771	78148108
chr9	78148512	78148740
chr9	78149788	78150163
chr9	78153839	78155238
chr9	78156925	78157906
chr9	78163141	78163919
chr9	78164518	78165203
chr9	78166141	78167163
chr9	78168744	78169217
chr9	78175234	78177399
chr9	78185737	78185953
chr9	78190646	78190878
chr9	78191075	78193097
chr9	78193802	78194587
chr9	78194833	78195615
chr9	78204176	78204814
chr9	78212325	78212742
chr9	78213380	78213580
chr9	78216792	78217744
chr9	78220810	78221607
chr9	78222953	78223969
chr9	78224372	78224719
chr9	78225235	78225823
chr9	78228802	78230496
chr9	78248416	78248663
chr9	78255526	78256943
chr9	78279110	78279322
chr9	78282134	78282886
chr9	78288985	78289312
chr9	78289409	78289759
chr9	78289841	78290055
chr9	78293805	78294140
chr9	78294860	78295114
chr9	78295965	78296595
chr9	78319564	78319861
chr9	78340341	78340845
chr9	78341678	78342227
chr9	78342484	78342755
chr9	78343116	78343412
chr9	78344467	78344767
chr9	78347041	78347420
chr9	78347926	78349445
chr9	78353658	78354600
chr9	78354668	78356020
chr9	78358081	78358405
chr9	78363340	78363700
chr9	78378020	78378716
chr9	78385830	78386439
chr9	78394675	78395116
chr9	78395323	78396538
chr9	78404072	78404535
chr9	78427366	78429283
chr9	78430510	78430964
chr9	78441565	78441809
chr9	78441977	78443485
chr9	78447671	78449201
chr9	78451465	78451700
chr9	78460736	78460936
chr9	78463440	78463706
chr9	78471020	78471220
chr9	78476618	78477751
chr9	78480635	78482665
chr9	78488136	78488363
chr9	78488613	78490092
chr9	78491235	78491483
chr9	78493170	78493515
chr9	78501232	78501809
chr9	78503013	78504194
chr9	78504750	78504977
chr9	78505982	78507010
chr9	78511523	78513132
chr9	78513385	78514488
chr9	78516168	78516408
chr9	78520123	78522174
chr9	78525536	78526016
chr9	78526737	78528507
chr9	78531786	78532839
chr9	78532911	78534003
chr9	78534638	78534925
chr9	78536771	78537793
chr9	78538180	78538557
chr9	78546839	78547366
chr9	78547868	78548104
chr9	78552685	78553727
chr9	78556892	78557446
chr9	78558359	78559396
chr9	78559573	78559781
chr9	78570033	78570559
chr9	78578828	78579247
chr9	78579762	78580336
chr9	78581938	78582312
chr9	78587128	78588858
chr9	78596697	78597406
chr9	78601409	78601660
chr9	78602253	78602457
chr9	78607918	78608168
chr9	78614173	78615122
chr9	78615380	78616059
chr9	78617194	78617394
chr9	78623081	78624069
chr9	78629430	78629662
chr9	78629939	78630168
chr9	78630255	78630586
chr9	78637945	78638334
chr9	78641255	78641703
chr9	78645907	78646358
chr9	78700753	78701380
chr9	78732320	78732558
chr9	78740238	78740439
chr9	78741821	78742279
chr9	78745212	78745809
chr9	78750057	78750748
chr9	78769219	78769674
chr9	78774013	78774360
chr9	78775144	78776129
chr9	78780579	78781048
chr9	78782340	78782690
chr9	78787721	78788596
chr9	78821516	78822344
chr9	78845262	78845566
chr9	78846048	78846514
chr9	78879989	78881190
chr9	78881435	78882291
chr9	78897511	78897918
chr9	78905168	78905528
chr9	78917125	78917929
chr9	78934527	78934790
chr9	78936599	78936891
chr9	78941500	78942420
chr9	78956885	78957206
chr9	78965659	78965979
chr9	78971831	78972073
chr9	78982732	78983590
chr9	78983658	78984333
chr9	78985279	78985751
chr9	79004491	79005173
chr9	79022387	79022587
chr9	79029541	79029885
chr9	79031165	79031533
chr9	79033002	79033202
chr9	79035751	79036075
chr9	79036776	79037386
chr9	79037842	79038589
chr9	79038999	79039316
chr9	79042708	79042964
chr9	79043236	79043459
chr9	79045171	79046012
chr9	79055212	79055417
chr9	79086151	79086502
chr9	79087869	79088200
chr9	79104998	79105323
chr9	79109654	79110145
chr9	79110952	79111934
chr9	79117985	79118256
chr9	79124416	79124642
chr9	79137961	79139351
chr9	79141083	79141506
chr9	79145561	79146570
chr9	79146621	79146859
chr9	79154652	79155608
chr9	79168770	79169292
chr9	79170039	79170349
chr9	79171188	79171620
chr9	79173005	79173470
chr9	79181083	79181602
chr9	79181994	79182564
chr9	79201267	79202791
chr9	79212516	79213800
chr9	79215591	79216954
chr9	79227961	79228248
chr9	79269787	79270694
chr9	79285549	79285952
chr9	79294967	79295999
chr9	79297422	79297622
chr9	79301397	79302346
chr9	79310435	79311072
chr9	79314764	79315071
chr9	79333264	79333569
chr9	79339000	79339200
chr9	79346307	79347301
chr9	79347360	79347728
chr9	79360393	79360593
chr9	79361095	79361295
chr9	79365742	79365953
chr9	79376726	79376927
chr9	79387524	79388037
chr9	79389721	79390042
chr9	79392065	79392522
chr9	79402627	79402827
chr9	79418482	79418682
chr9	79422591	79422809
chr9	79425882	79426256
chr9	79430172	79430372
chr9	79430439	79430847
chr9	79435805	79436005
chr9	79446005	79446217
chr9	79452798	79452998
chr9	79453836	79454562
chr9	79456262	79456550
chr9	79457613	79458023
chr9	79460118	79460519
chr9	79467490	79468075
chr9	79500060	79500312
chr9	79516442	79517015
chr9	79517122	79518122
chr9	79518394	79519132
chr9	79520182	79520952
chr9	79522768	79523893
chr9	79526169	79526904
chr9	79527112	79528046
chr9	79529369	79529576
chr9	79552908	79553729
chr9	79566724	79567189
chr9	79580767	79581008
chr9	79581165	79581656
chr9	79586238	79587335
chr9	79597846	79598062
chr9	79599227	79600874
chr9	79604512	79605076
chr9	79608183	79608572
chr9	79609676	79610037
chr9	79610233	79611085
chr9	79615946	79616764
chr9	79617319	79617758
chr9	79618999	79619244
chr9	79631197	79631455
chr9	79637871	79638124
chr9	79644975	79645274
chr9	79645841	79646202
chr9	79648273	79649004
chr9	79653271	79654088
chr9	79659462	79660329
chr9	79660407	79660748
chr9	79680532	79681522
chr9	79713915	79715785
chr9	79716927	79717750
chr9	79717815	79718295
chr9	79718492	79719113
chr9	79719470	79719830
chr9	79721030	79721454
chr9	79722962	79723495
chr9	79730149	79731432
chr9	79735394	79736329
chr9	79750407	79750674
chr9	79750742	79751568
chr9	79755158	79755848
chr9	79759275	79760573
chr9	79762514	79762743
chr9	79764874	79765090
chr9	79765324	79766048
chr9	79766973	79767720
chr9	79772627	79773800
chr9	79777497	79778147
chr9	79779225	79779941
chr9	79781404	79781668
chr9	79783047	79783671
chr9	79783762	79784018
chr9	79784503	79784708
chr9	79785055	79786193
chr9	79792499	79793973
chr9	79795064	79795556
chr9	79795932	79796854
chr9	79805450	79806019
chr9	79806429	79807123
chr9	79807174	79807513
chr9	79810522	79810950
chr9	79812434	79812634
chr9	79812840	79813270
chr9	79814382	79814765
chr9	79815593	79815851
chr9	79815890	79816824
chr9	79817950	79818205
chr9	79821212	79821451
chr9	79823579	79823788
chr9	79827161	79827499
chr9	79830001	79831265
chr9	79838022	79838222
chr9	79856701	79856901
chr9	79860090	79860709
chr9	79862587	79862887
chr9	79866025	79866331
chr9	79868008	79868290
chr9	79869043	79869825
chr9	79872627	79872940
chr9	79875402	79876203
chr9	79883157	79883399
chr9	79885406	79886144
chr9	79888299	79888781
chr9	79889199	79889406
chr9	79890244	79890444
chr9	79892085	79892599
chr9	79898670	79899278
chr9	79913422	79913667
chr9	79914257	79914648
chr9	79918865	79920432
chr9	79920607	79920828
chr9	79921779	79922253
chr9	79926058	79926277
chr9	79926360	79928614
chr9	79936152	79937016
chr9	79938318	79938796
chr9	79938846	79939084
chr9	79941658	79942091
chr9	79943992	79944328
chr9	79944921	79945247
chr9	79947995	79948278
chr9	79950137	79950344
chr9	79951351	79952573
chr9	79961234	79962412
chr9	79965119	79966118
chr9	79969546	79970238
chr9	79970570	79971309
chr9	79971596	79972077
chr9	79972235	79972512
chr9	79972595	79972952
chr9	79976676	79977178
chr9	79977362	79978565
chr9	79990512	79990912
chr9	80002447	80003300
chr9	80009073	80009273
chr9	80012799	80013210
chr9	80021455	80022368
chr9	80022839	80023453
chr9	80025754	80027259
chr9	80037335	80037661
chr9	80042041	80042495
chr9	80057640	80058150
chr9	80066340	80068366
chr9	80070138	80070361
chr9	80073492	80073891
chr9	80074144	80074792
chr9	80074825	80075251
chr9	80080804	80082798
chr9	80084374	80085022
chr9	80085163	80086054
chr9	80086566	80087285
chr9	80099535	80099830
chr9	80100342	80101577
chr9	80114857	80115077
chr9	80118954	80119188
chr9	80120522	80120759
chr9	80122390	80122939
chr9	80125140	80125721
chr9	80131706	80131993
chr9	80132329	80132667
chr9	80132749	80132949
chr9	80140560	80140996
chr9	80145871	80146468
chr9	80149717	80149934
chr9	80155282	80155720
chr9	80157455	80158652
chr9	80158749	80159544
chr9	80163360	80163750
chr9	80164024	80166351
chr9	80166423	80166687
chr9	80167108	80167584
chr9	80172198	80173168
chr9	80173577	80174070
chr9	80176698	80177556
chr9	80178703	80179144
chr9	80180686	80181557
chr9	80188351	80188810
chr9	80191276	80191632
chr9	80192231	80193113
chr9	80194724	80194967
chr9	80196170	80196577
chr9	80197250	80197611
chr9	80200600	80201646
chr9	80202779	80203020
chr9	80207059	80207442
chr9	80208725	80209027
chr9	80209219	80210509
chr9	80214372	80214572
chr9	80216138	80217509
chr9	80224124	80225008
chr9	80231881	80232346
chr9	80234100	80234347
chr9	80236984	80238002
chr9	80238461	80238689
chr9	80238830	80239030
chr9	80239233	80239460
chr9	80241711	80242260
chr9	80252202	80252671
chr9	80253224	80253591
chr9	80253668	80254042
chr9	80256387	80257491
chr9	80258349	80258938
chr9	80262408	80263016
chr9	80265338	80265599
chr9	80266104	80267101
chr9	80267282	80267619
chr9	80268818	80269027
chr9	80269641	80269980
chr9	80274996	80275774
chr9	80277071	80277589
chr9	80277841	80278075
chr9	80282331	80282903
chr9	80286748	80287087
chr9	80289345	80289800
chr9	80290295	80290520
chr9	80293062	80293597
chr9	80296132	80296355
chr9	80303585	80303858
chr9	80305259	80305875
chr9	80306493	80307294
chr9	80307544	80307845
chr9	80313445	80314007
chr9	80317815	80318619
chr9	80321395	80321862
chr9	80332052	80333108
chr9	80333519	80333719
chr9	80334046	80334622
chr9	80335512	80336278
chr9	80340861	80341369
chr9	80341686	80342280
chr9	80342449	80343217
chr9	80343599	80344095
chr9	80344301	80344728
chr9	80350669	80350886
chr9	80351638	80352398
chr9	80368679	80369052
chr9	80373124	80374021
chr9	80384340	80384685
chr9	80386022	80386858
chr9	80390974	80391397
chr9	80407277	80407635
chr9	80407720	80407941
chr9	80437329	80437617
chr9	80438072	80438378
chr9	80441122	80441895
chr9	80443173	80443502
chr9	80450504	80451275
chr9	80453317	80453541
chr9	80453974	80454227
chr9	80459880	80461234
chr9	80461277	80461708
chr9	80465602	80466062
chr9	80488186	80488643
chr9	80489050	80489250
chr9	80501738	80502372
chr9	80509159	80511076
chr9	80518323	80518683
chr9	80547021	80547429
chr9	80550040	80550770
chr9	80555676	80555876
chr9	80556959	80557159
chr9	80557594	80557826
chr9	80566765	80567032
chr9	80582250	80582481
chr9	80588592	80588801
chr9	80596709	80597448
chr9	80600100	80600678
chr9	80608756	80608956
chr9	80616635	80617073
chr9	80617490	80618064
chr9	80628608	80629967
chr9	80630692	80631047
chr9	80658307	80658536
chr9	80659362	80659678
chr9	80659825	80660230
chr9	80671906	80672140
chr9	80672527	80672734
chr9	80680312	80680953
chr9	80682442	80682730
chr9	80683140	80683713
chr9	80688298	80689036
chr9	80689735	80690410
chr9	80703946	80704201
chr9	80705238	80705635
chr9	80709801	80710361
chr9	80711237	80711560
chr9	80712230	80712569
chr9	80715054	80715337
chr9	80732985	80733641
chr9	80736040	80736295
chr9	80752877	80753267
chr9	80753352	80753552
chr9	80753751	80754041
chr9	80762030	80762317
chr9	80775531	80776263
chr9	80776291	80776493
chr9	80776779	80777822
chr9	80813032	80813236
chr9	80813869	80814470
chr9	80815158	80815377
chr9	80819862	80820062
chr9	80825397	80825869
chr9	80827334	80827922
chr9	80859053	80859474
chr9	80859651	80859851
chr9	80863519	80863719
chr9	80872895	80873124
chr9	80885757	80885957
chr9	80891646	80892235
chr9	80912277	80912495
chr9	80920476	80920869
chr9	80922724	80923168
chr9	80941340	80942050
chr9	80943043	80943316
chr9	80944631	80945028
chr9	80961922	80962122
chr9	80977928	80978660
chr9	81031340	81031634
chr9	81061026	81061287
chr9	81079443	81079930
chr9	81094660	81094875
chr9	81099279	81099656
chr9	81107866	81108066
chr9	81109547	81109796
chr9	81115204	81115613
chr9	81128845	81129283
chr9	81134983	81135980
chr9	81136577	81136818
chr9	81162425	81162625
chr9	81166754	81167077
chr9	81167578	81168021
chr9	81207514	81207827
chr9	81212661	81213030
chr9	81222947	81223232
chr9	81223405	81223937
chr9	81224097	81224643
chr9	81242780	81243104
chr9	81286205	81286405
chr9	81287452	81287686
chr9	81303285	81303485
chr9	81308580	81309277
chr9	81312098	81312305
chr9	81313590	81313813
chr9	81319926	81320126
chr9	81338564	81338764
chr9	81340042	81340260
chr9	81348614	81348857
chr9	81351818	81352268
chr9	81377562	81378069
chr9	81387200	81387407
chr9	81389865	81390184
chr9	81401508	81401770
chr9	81411563	81412037
chr9	81420027	81420847
chr9	81446335	81446755
chr9	81459840	81460280
chr9	81470148	81471098
chr9	81510675	81511159
chr9	81538400	81539091
chr9	81547067	81547434
chr9	81549551	81549815
chr9	81568890	81569103
chr9	81569344	81569544
chr9	81599706	81599906
chr9	81622798	81623037
chr9	81625665	81625957
chr9	81626004	81626507
chr9	81626766	81627713
chr9	81631585	81634546
chr9	81635153	81635688
chr9	81650587	81650880
chr9	81669196	81669466
chr9	81676578	81677455
chr9	81680460	81680771
chr9	81705406	81705713
chr9	81720192	81720641
chr9	81722344	81722769
chr9	81726338	81727054
chr9	81748317	81748535
chr9	81755080	81755524
chr9	81769368	81769664
chr9	81785039	81785302
chr9	81787140	81787364
chr9	81789285	81789498
chr9	81799212	81799426
chr9	81829130	81829831
chr9	81830061	81830279
chr9	81852356	81852853
chr9	81863094	81864432
chr9	81884136	81884718
chr9	81893651	81893951
chr9	81924783	81925095
chr9	81928540	81929008
chr9	81938854	81939054
chr9	81939841	81940041
chr9	81945699	81945972
chr9	81956855	81957325
chr9	81957985	81958369
chr9	81965264	81965537
chr9	81965930	81966171
chr9	81966562	81967545
chr9	81995501	81995753
chr9	82020300	82020544
chr9	82028178	82028382
chr9	82078565	82078845
chr9	82096395	82096812
chr9	82099426	82099679
chr9	82104915	82105197
chr9	82106962	82107269
chr9	82114875	82115183
chr9	82138109	82138309
chr9	82138618	82138825
chr9	82157936	82158450
chr9	82186347	82186613
chr9	82206618	82207030
chr9	82218077	82218277
chr9	82233262	82233478
chr9	82244970	82245285
chr9	82245437	82245655
chr9	82247747	82248840
chr9	82257678	82257878
chr9	82258400	82258731
chr9	82276372	82276574
chr9	82310127	82310332
chr9	82314047	82314265
chr9	82323072	82323892
chr9	82329570	82329992
chr9	82330161	82330426
chr9	82340449	82340819
chr9	82348144	82348344
chr9	82351783	82351983
chr9	82365944	82366360
chr9	82379665	82380060
chr9	82397890	82398730
chr9	82398754	82399026
chr9	82402426	82402728
chr9	82404083	82404394
chr9	82448678	82448955
chr9	82454526	82454728
chr9	82462026	82462249
chr9	82478028	82478232
chr9	82478521	82478804
chr9	82483712	82484838
chr9	82496506	82496813
chr9	82501968	82502579
chr9	82540364	82540564
chr9	82562642	82563420
chr9	82595335	82595604
chr9	82609945	82610145
chr9	82631212	82631447
chr9	82632136	82632798
chr9	82643780	82644407
chr9	82662985	82663259
chr9	82663556	82663912
chr9	82663995	82664226
chr9	82668370	82669483
chr9	82674856	82675195
chr9	82698119	82698502
chr9	82700398	82700598
chr9	82735035	82735275
chr9	82752530	82753029
chr9	82761089	82761629
chr9	82814569	82814875
chr9	82826310	82826587
chr9	82829355	82830701
chr9	82835765	82836862
chr9	82841905	82842112
chr9	82842650	82843011
chr9	82843773	82844126
chr9	82854083	82855875
chr9	82856200	82856702
chr9	82860890	82862217
chr9	82865981	82866720
chr9	82867469	82868479
chr9	82877108	82877459
chr9	82888634	82889037
chr9	82901179	82901412
chr9	82922441	82922949
chr9	82935505	82935935
chr9	82936771	82937085
chr9	82941544	82941779
chr9	82941800	82942455
chr9	82945400	82945639
chr9	82945719	82945919
chr9	82955300	82955794
chr9	82957314	82957683
chr9	82963699	82964536
chr9	82964627	82965100
chr9	82967253	82967516
chr9	82968168	82968368
chr9	82971535	82971740
chr9	82973292	82973822
chr9	82973927	82976569
chr9	82977029	82977229
chr9	83001393	83001823
chr9	83008336	83008848
chr9	83010626	83010943
chr9	83012658	83012858
chr9	83014457	83014997
chr9	83015593	83016160
chr9	83017453	83017653
chr9	83018804	83019060
chr9	83019231	83019446
chr9	83023124	83024347
chr9	83030698	83030993
chr9	83032688	83033155
chr9	83036590	83036992
chr9	83037204	83038516
chr9	83041146	83041900
chr9	83042512	83044228
chr9	83049353	83049747
chr9	83057333	83057819
chr9	83060071	83060271
chr9	83061315	83061551
chr9	83068201	83068624
chr9	83079358	83080063
chr9	83082219	83082810
chr9	83084029	83084424
chr9	83096726	83096926
chr9	83097611	83097811
chr9	83097816	83098306
chr9	83098600	83099454
chr9	83101449	83103424
chr9	83103836	83104181
chr9	83110544	83111025
chr9	83111125	83111590
chr9	83111878	83112757
chr9	83113672	83114459
chr9	83115594	83116145
chr9	83117441	83118070
chr9	83145015	83147087
chr9	83186946	83187146
chr9	83187664	83188063
chr9	83195021	83195361
chr9	83196073	83196625
chr9	83196736	83197479
chr9	83199536	83200234
chr9	83200635	83201099
chr9	83202376	83203117
chr9	83212710	83213036
chr9	83213088	83213288
chr9	83217452	83217661
chr9	83219503	83220175
chr9	83221893	83222436
chr9	83231350	83231550
chr9	83233661	83233982
chr9	83235641	83236060
chr9	83244063	83244313
chr9	83246903	83247591
chr9	83248213	83248499
chr9	83253536	83254779
chr9	83256766	83258204
chr9	83258277	83259593
chr9	83265720	83266815
chr9	83273271	83273471
chr9	83273557	83274148
chr9	83276832	83277057
chr9	83277293	83278526
chr9	83282927	83283621
chr9	83283739	83284536
chr9	83293381	83293608
chr9	83297747	83297947
chr9	83299054	83299295
chr9	83299494	83299928
chr9	83300610	83300955
chr9	83304854	83305273
chr9	83309164	83309380
chr9	83315589	83315875
chr9	83315893	83318049
chr9	83321497	83322129
chr9	83323117	83323410
chr9	83324344	83324764
chr9	83325395	83327122
chr9	83342950	83343150
chr9	83348950	83351002
chr9	83368299	83368568
chr9	83370836	83371509
chr9	83372060	83372698
chr9	83382856	83383134
chr9	83385052	83385765
chr9	83386362	83386989
chr9	83387798	83388666
chr9	83392030	83392428
chr9	83395288	83395872
chr9	83399263	83399893
chr9	83399959	83400199
chr9	83400820	83401063
chr9	83401695	83401895
chr9	83412969	83413540
chr9	83418428	83418645
chr9	83431395	83431702
chr9	83433724	83435112
chr9	83437582	83438155
chr9	83440323	83441770
chr9	83447234	83448747
chr9	83457135	83457438
chr9	83469976	83470176
chr9	83487749	83489138
chr9	83498354	83499171
chr9	83500102	83500667
chr9	83523672	83524030
chr9	83527088	83528452
chr9	83533103	83534398
chr9	83534463	83534843
chr9	83536662	83538535
chr9	83540517	83540756
chr9	83541026	83541585
chr9	83544128	83544364
chr9	83545376	83545602
chr9	83547729	83548875
chr9	83548999	83549390
chr9	83549766	83550254
chr9	83550998	83551512
chr9	83551639	83551858
chr9	83555652	83555852
chr9	83556670	83557655
chr9	83562669	83563538
chr9	83563829	83564554
chr9	83564901	83565178
chr9	83565343	83565644
chr9	83568123	83568453
chr9	83568837	83569284
chr9	83569920	83570655
chr9	83572873	83573285
chr9	83574995	83576283
chr9	83576420	83577414
chr9	83582923	83583125
chr9	83586069	83587338
chr9	83587753	83588118
chr9	83589665	83589985
chr9	83590034	83590419
chr9	83593544	83594162
chr9	83595971	83598551
chr9	83599565	83599832
chr9	83600594	83600946
chr9	83605843	83606337
chr9	83607210	83607562
chr9	83608146	83608397
chr9	83608561	83608898
chr9	83609565	83610797
chr9	83610984	83611184
chr9	83616081	83617047
chr9	83617734	83618184
chr9	83624267	83624495
chr9	83625239	83625452
chr9	83629274	83629628
chr9	83643015	83643820
chr9	83646741	83647033
chr9	83652776	83653386
chr9	83658594	83658838
chr9	83658981	83659692
chr9	83664114	83664989
chr9	83665159	83665531
chr9	83665688	83666123
chr9	83667100	83667303
chr9	83678775	83679176
chr9	83679661	83680011
chr9	83681733	83682806
chr9	83686099	83687155
chr9	83687371	83687684
chr9	83687690	83688214
chr9	83689474	83689681
chr9	83691138	83692215
chr9	83706168	83706436
chr9	83718155	83719134
chr9	83719875	83720250
chr9	83720806	83721230
chr9	83726068	83728239
chr9	83728461	83728763
chr9	83731918	83732408
chr9	83747047	83747252
chr9	83750568	83750870
chr9	83751012	83751375
chr9	83771950	83772646
chr9	83772748	83772977
chr9	83778791	83778993
chr9	83789209	83789972
chr9	83796697	83797255
chr9	83797365	83798423
chr9	83804362	83805025
chr9	83805137	83806946
chr9	83807452	83808083
chr9	83817500	83817700
chr9	83819256	83819540
chr9	83821113	83821515
chr9	83827279	83827479
chr9	83831213	83831417
chr9	83833688	83835538
chr9	83862811	83863229
chr9	83865710	83866573
chr9	83866632	83867043
chr9	83881916	83882986
chr9	83888097	83888613
chr9	83893036	83894327
chr9	83902156	83902356
chr9	83905554	83906556
chr9	83920540	83920940
chr9	83921760	83921970
chr9	83924498	83926027
chr9	83926106	83926684
chr9	83930960	83931160
chr9	83933605	83934073
chr9	83939727	83941454
chr9	83950927	83951990
chr9	83955113	83955379
chr9	83955834	83956371
chr9	83956594	83957641
chr9	83962169	83963029
chr9	83963281	83964071
chr9	83964277	83964809
chr9	83968685	83968950
chr9	83969086	83970193
chr9	83971931	83972156
chr9	83981083	83981525
chr9	83986753	83987038
chr9	84000183	84000383
chr9	84011009	84011747
chr9	84018065	84018468
chr9	84019482	84020158
chr9	84023730	84023942
chr9	84027309	84027566
chr9	84027954	84028576
chr9	84029945	84030317
chr9	84030624	84031749
chr9	84032550	84033564
chr9	84037242	84038131
chr9	84038246	84038510
chr9	84039075	84039275
chr9	84041434	84041850
chr9	84045796	84046220
chr9	84046557	84046757
chr9	84047019	84048251
chr9	84051309	84052137
chr9	84055520	84055843
chr9	84056335	84056636
chr9	84060873	84061117
chr9	84063831	84064536
chr9	84064806	84065010
chr9	84070493	84070886
chr9	84082133	84082737
chr9	84083449	84084310
chr9	84084644	84085303
chr9	84090391	84090656
chr9	84090801	84091066
chr9	84093674	84094001
chr9	84094051	84094753
chr9	84096369	84096646
chr9	84096660	84097014
chr9	84098581	84099036
chr9	84107080	84107924
chr9	84108006	84108206
chr9	84109718	84111424
chr9	84111903	84112325
chr9	84112430	84113248
chr9	84124665	84125518
chr9	84129187	84130155
chr9	84135072	84135414
chr9	84146019	84146219
chr9	84178456	84179762
chr9	84183725	84184073
chr9	84194524	84195636
chr9	84200008	84201259
chr9	84223978	84224240
chr9	84249691	84250159
chr9	84252736	84253807
chr9	84279342	84279631
chr9	84281560	84282185
chr9	84311613	84311818
chr9	84317223	84317527
chr9	84335370	84335570
chr9	84343519	84344262
chr9	84348291	84348539
chr9	84351705	84351913
chr9	84356217	84356514
chr9	84363383	84363830
chr9	84365743	84366110
chr9	84394425	84395293
chr9	84408387	84409384
chr9	84413242	84413497
chr9	84418402	84418656
chr9	84441174	84441992
chr9	84453865	84454200
chr9	84461562	84462059
chr9	84466400	84467437
chr9	84472483	84473292
chr9	84480594	84480825
chr9	84481572	84482013
chr9	84483268	84483468
chr9	84497281	84498780
chr9	84499441	84499928
chr9	84519273	84519515
chr9	84522338	84522538
chr9	84522814	84523065
chr9	84526270	84526768
chr9	84531209	84531561
chr9	84548003	84548681
chr9	84558176	84558876
chr9	84564043	84564247
chr9	84564501	84564943
chr9	84569515	84569846
chr9	84573069	84573285
chr9	84577893	84578188
chr9	84587563	84588449
chr9	84592941	84593744
chr9	84594075	84594312
chr9	84594552	84595123
chr9	84604151	84604500
chr9	84612189	84612541
chr9	84631419	84632035
chr9	84640526	84640740
chr9	84647750	84648005
chr9	84654180	84654404
chr9	84673401	84673608
chr9	84674335	84674537
chr9	84678183	84679410
chr9	84686081	84686626
chr9	84693668	84693931
chr9	84698413	84698671
chr9	84698862	84699259
chr9	84703780	84704138
chr9	84712386	84712721
chr9	84719385	84719787
chr9	84721255	84721950
chr9	84739276	84740109
chr9	84740262	84740680
chr9	84754416	84754967
chr9	84755829	84756029
chr9	84765778	84766363
chr9	84766390	84766778
chr9	84773214	84773610
chr9	84774371	84774793
chr9	84775199	84775507
chr9	84778909	84779109
chr9	84784733	84785346
chr9	84791359	84791840
chr9	84810746	84810966
chr9	84816967	84817638
chr9	84823249	84824039
chr9	84825633	84826222
chr9	84836667	84836994
chr9	84837146	84837851
chr9	84851952	84852152
chr9	84856750	84857123
chr9	84861493	84861911
chr9	84871462	84871866
chr9	84879627	84879863
chr9	84880041	84880528
chr9	84903720	84903986
chr9	84910448	84911344
chr9	84927395	84927666
chr9	84931419	84931619
chr9	84949089	84949289
chr9	84951556	84951937
chr9	84962600	84962877
chr9	84963268	84963476
chr9	84963840	84964040
chr9	84966442	84967143
chr9	84967265	84967477
chr9	84968132	84968348
chr9	85003474	85003713
chr9	85067050	85067654
chr9	85071306	85071777
chr9	85079479	85080488
chr9	85085161	85085604
chr9	85089848	85090094
chr9	85090260	85091277
chr9	85095299	85095546
chr9	85105287	85105632
chr9	85106106	85106350
chr9	85112471	85112892
chr9	85113828	85114030
chr9	85114057	85114937
chr9	85120083	85120446
chr9	85121012	85121962
chr9	85123614	85124212
chr9	85125864	85126281
chr9	85127081	85127491
chr9	85139489	85140551
chr9	85153256	85153464
chr9	85167336	85167546
chr9	85174395	85174716
chr9	85191576	85191779
chr9	85192161	85192361
chr9	85194311	85194517
chr9	85201074	85201752
chr9	85223801	85224037
chr9	85229314	85229566
chr9	85244311	85244784
chr9	85274172	85274657
chr9	85297233	85297491
chr9	85320200	85320820
chr9	85321125	85321518
chr9	85324466	85325001
chr9	85325556	85325774
chr9	85326079	85328904
chr9	85330149	85330685
chr9	85340260	85340849
chr9	85340885	85341416
chr9	85341891	85342387
chr9	85342787	85343766
chr9	85347040	85347518
chr9	85347560	85348084
chr9	85348233	85348626
chr9	85353699	85354035
chr9	85355133	85355333
chr9	85357502	85357806
chr9	85368614	85369284
chr9	85369604	85369804
chr9	85370636	85370935
chr9	85372116	85372421
chr9	85373025	85373346
chr9	85374660	85375038
chr9	85375446	85375693
chr9	85376595	85377476
chr9	85380597	85381674
chr9	85382708	85382954
chr9	85383133	85383333
chr9	85388558	85388780
chr9	85389104	85389527
chr9	85391098	85391736
chr9	85391811	85392120
chr9	85396071	85396332
chr9	85400564	85402132
chr9	85407393	85408182
chr9	85408239	85408978
chr9	85410032	85411489
chr9	85413849	85414188
chr9	85424202	85424402
chr9	85442669	85443047
chr9	85449424	85449788
chr9	85450939	85451232
chr9	85455245	85455912
chr9	85457550	85457759
chr9	85459105	85459759
chr9	85464603	85464840
chr9	85469854	85470341
chr9	85470445	85470650
chr9	85483315	85483638
chr9	85487088	85487392
chr9	85490497	85490817
chr9	85493813	85494129
chr9	85495049	85495404
chr9	85496854	85497638
chr9	85500527	85501052
chr9	85508216	85508940
chr9	85517707	85518528
chr9	85521048	85521248
chr9	85537749	85538223
chr9	85545582	85546520
chr9	85551892	85552284
chr9	85552707	85553049
chr9	85553273	85553479
chr9	85568676	85569244
chr9	85573575	85574057
chr9	85581045	85581803
chr9	85587127	85587339
chr9	85587968	85588470
chr9	85589268	85589542
chr9	85595974	85596237
chr9	85609058	85609682
chr9	85617225	85617540
chr9	85617953	85618541
chr9	85634599	85635065
chr9	85635703	85636167
chr9	85638357	85638562
chr9	85649242	85650562
chr9	85653136	85654039
chr9	85663173	85663473
chr9	85664329	85664707
chr9	85671420	85671973
chr9	85673907	85675769
chr9	85685051	85685546
chr9	85693117	85693545
chr9	85693592	85694069
chr9	85695598	85696134
chr9	85707374	85707662
chr9	85710293	85710787
chr9	85716097	85716500
chr9	85724184	85724444
chr9	85733289	85734434
chr9	85735300	85735951
chr9	85739335	85739710
chr9	85742162	85742701
chr9	85743412	85743715
chr9	85748252	85750437
chr9	85762034	85762794
chr9	85769033	85770345
chr9	85777581	85777867
chr9	85779319	85780274
chr9	85789794	85790357
chr9	85791630	85791879
chr9	85799338	85799591
chr9	85806519	85806949
chr9	85823940	85824163
chr9	85831796	85832428
chr9	85835568	85836654
chr9	85841357	85843143
chr9	85843391	85844709
chr9	85893679	85893928
chr9	85897184	85897384
chr9	85932074	85932638
chr9	85939528	85939900
chr9	85940898	85941143
chr9	85948233	85949374
chr9	85959139	85959366
chr9	85968922	85969129
chr9	85988360	85988560
chr9	85994806	85995411
chr9	86007289	86007568
chr9	86008307	86009152
chr9	86016048	86016249
chr9	86018341	86018541
chr9	86030640	86031909
chr9	86055258	86055549
chr9	86079341	86079797
chr9	86081880	86082255
chr9	86087571	86087771
chr9	86091114	86091314
chr9	86095872	86096843
chr9	86101229	86102035
chr9	86103108	86104045
chr9	86104701	86105165
chr9	86106352	86106620
chr9	86110744	86110944
chr9	86112743	86113086
chr9	86145544	86145992
chr9	86160382	86160879
chr9	86166371	86166992
chr9	86203516	86203840
chr9	86204770	86205407
chr9	86208355	86208960
chr9	86209071	86209526
chr9	86219497	86220050
chr9	86222276	86222635
chr9	86231769	86232017
chr9	86233859	86234171
chr9	86240279	86240799
chr9	86240853	86241228
chr9	86251068	86251280
chr9	86269345	86270532
chr9	86270837	86271048
chr9	86281133	86281571
chr9	86286730	86288050
chr9	86298155	86298375
chr9	86307543	86307750
chr9	86308594	86308872
chr9	86315098	86315403
chr9	86315662	86316139
chr9	86321330	86321530
chr9	86324917	86325168
chr9	86325243	86325538
chr9	86327811	86328240
chr9	86328284	86328600
chr9	86335513	86337216
chr9	86338728	86339005
chr9	86355602	86356751
chr9	86360350	86361083
chr9	86372912	86373861
chr9	86376939	86377260
chr9	86390557	86391264
chr9	86393609	86394447
chr9	86394650	86396446
chr9	86411764	86412335
chr9	86412800	86413099
chr9	86413178	86413733
chr9	86417178	86417547
chr9	86417939	86418781
chr9	86419128	86420109
chr9	86422415	86422867
chr9	86425675	86426089
chr9	86429814	86430014
chr9	86430149	86430527
chr9	86435470	86436214
chr9	86438406	86439090
chr9	86442368	86442623
chr9	86448548	86448748
chr9	86448977	86449182
chr9	86449270	86450264
chr9	86451130	86452255
chr9	86463937	86465281
chr9	86466941	86467876
chr9	86468331	86468942
chr9	86475994	86476440
chr9	86476528	86476761
chr9	86476885	86477229
chr9	86478385	86478979
chr9	86482009	86482646
chr9	86482731	86482973
chr9	86495513	86495804
chr9	86496366	86496623
chr9	86499194	86499491
chr9	86507536	86507736
chr9	86513131	86513515
chr9	86513795	86514012
chr9	86514831	86515122
chr9	86521360	86521670
chr9	86522957	86523157
chr9	86525683	86525947
chr9	86530600	86530929
chr9	86534156	86534425
chr9	86543323	86543979
chr9	86544390	86544795
chr9	86549553	86550140
chr9	86550288	86551219
chr9	86553826	86554189
chr9	86554707	86555036
chr9	86557353	86557861
chr9	86560390	86561272
chr9	86569510	86569851
chr9	86570594	86570914
chr9	86571024	86573316
chr9	86579531	86580142
chr9	86580326	86580551
chr9	86583391	86584895
chr9	86587204	86587424
chr9	86592482	86593757
chr9	86594205	86594846
chr9	86599755	86600531
chr9	86605847	86606182
chr9	86607515	86607806
chr9	86617744	86618387
chr9	86618605	86618808
chr9	86622027	86622552
chr9	86624040	86625462
chr9	86626662	86627520
chr9	86627578	86628433
chr9	86630326	86630992
chr9	86631113	86631753
chr9	86633193	86633403
chr9	86633951	86634250
chr9	86634522	86634886
chr9	86636699	86637001
chr9	86638455	86639281
chr9	86643350	86644135
chr9	86646936	86647198
chr9	86647799	86648689
chr9	86653640	86653887
chr9	86654816	86655424
chr9	86655556	86655795
chr9	86658394	86658713
chr9	86660414	86661912
chr9	86662680	86662928
chr9	86668426	86669381
chr9	86675490	86675851
chr9	86676060	86676504
chr9	86679989	86680979
chr9	86682278	86682569
chr9	86682785	86683294
chr9	86683633	86684172
chr9	86685729	86685995
chr9	86689078	86690014
chr9	86691070	86691494
chr9	86692259	86692626
chr9	86693837	86694337
chr9	86694715	86696655
chr9	86699622	86700160
chr9	86701296	86702355
chr9	86704053	86704416
chr9	86704971	86705576
chr9	86705840	86706040
chr9	86706948	86708016
chr9	86710062	86710910
chr9	86712781	86713031
chr9	86714141	86714344
chr9	86716122	86716417
chr9	86716511	86717080
chr9	86721238	86721473
chr9	86743250	86744472
chr9	86745892	86746801
chr9	86753259	86753473
chr9	86758857	86759564
chr9	86761823	86762036
chr9	86762483	86763260
chr9	86764055	86764351
chr9	86770247	86770654
chr9	86772759	86773537
chr9	86777455	86778601
chr9	86782628	86783603
chr9	86788659	86789635
chr9	86790088	86790492
chr9	86795100	86795849
chr9	86797356	86797887
chr9	86798227	86799041
chr9	86800667	86801153
chr9	86801286	86801491
chr9	86808247	86808664
chr9	86809902	86810557
chr9	86810751	86811357
chr9	86813463	86813676
chr9	86814453	86814653
chr9	86829031	86830442
chr9	86846480	86846680
chr9	86850483	86850871
chr9	86851006	86851350
chr9	86852561	86853312
chr9	86857554	86859061
chr9	86869543	86869908
chr9	86869981	86870337
chr9	86879092	86881207
chr9	86898854	86899219
chr9	86899521	86900209
chr9	86905858	86906138
chr9	86931079	86931650
chr9	86949340	86949548
chr9	86949920	86950413
chr9	86951686	86953045
chr9	86954258	86954648
chr9	86956923	86957576
chr9	86960927	86962142
chr9	86966412	86966866
chr9	86967443	86967705
chr9	86973541	86974080
chr9	86976333	86976762
chr9	86976918	86977831
chr9	86991819	86992091
chr9	86999609	87000574
chr9	87004615	87004884
chr9	87005445	87005848
chr9	87006917	87007218
chr9	87007365	87007791
chr9	87008566	87008870
chr9	87015054	87016699
chr9	87021340	87022766
chr9	87025836	87026072
chr9	87027384	87028038
chr9	87034324	87035357
chr9	87049594	87049831
chr9	87055645	87056316
chr9	87068231	87068516
chr9	87071403	87072022
chr9	87077606	87078201
chr9	87086876	87088077
chr9	87097419	87097770
chr9	87097844	87098502
chr9	87114720	87116361
chr9	87135787	87136743
chr9	87143923	87145750
chr9	87147905	87148189
chr9	87149660	87149957
chr9	87167110	87167957
chr9	87171582	87171928
chr9	87182422	87182622
chr9	87183329	87184212
chr9	87189741	87189955
chr9	87197224	87197652
chr9	87197894	87198517
chr9	87200904	87201398
chr9	87202468	87202997
chr9	87209620	87210021
chr9	87210899	87211302
chr9	87211414	87211622
chr9	87213050	87213804
chr9	87224793	87225010
chr9	87247368	87247568
chr9	87248160	87248515
chr9	87254774	87256194
chr9	87263055	87263549
chr9	87263652	87263936
chr9	87297507	87298122
chr9	87298835	87299302
chr9	87323789	87324262
chr9	87341321	87341811
chr9	87346602	87346802
chr9	87356824	87357024
chr9	87357181	87357382
chr9	87367705	87367935
chr9	87395888	87396489
chr9	87414285	87414490
chr9	87419277	87419761
chr9	87425258	87425533
chr9	87426057	87427657
chr9	87431460	87432371
chr9	87464072	87464595
chr9	87464823	87465072
chr9	87470340	87470734
chr9	87472402	87472868
chr9	87486449	87486676
chr9	87503529	87503793
chr9	87504304	87504528
chr9	87504709	87505165
chr9	87537316	87537694
chr9	87537796	87538155
chr9	87548376	87548588
chr9	87550015	87550284
chr9	87557813	87558141
chr9	87572209	87572561
chr9	87573008	87573252
chr9	87573926	87574138
chr9	87575127	87575991
chr9	87594399	87594599
chr9	87594987	87595255
chr9	87618069	87618645
chr9	87632428	87632631
chr9	87634187	87634801
chr9	87705479	87705880
chr9	87707857	87708727
chr9	87712933	87713239
chr9	87727103	87727305
chr9	87727443	87727672
chr9	87729284	87729573
chr9	87729596	87731678
chr9	87732890	87733282
chr9	87738147	87738357
chr9	87739461	87741208
chr9	87824927	87825127
chr9	87826400	87826627
chr9	87843724	87844328
chr9	87844376	87844715
chr9	87896360	87896560
chr9	87955716	87956124
chr9	87968300	87969092
chr9	87971775	87972073
chr9	87972876	87973236
chr9	88016787	88017028
chr9	88019100	88019475
chr9	88020222	88021234
chr9	88030549	88031096
chr9	88052386	88052762
chr9	88058597	88059016
chr9	88068937	88069369
chr9	88073217	88073716
chr9	88083036	88083236
chr9	88085508	88086275
chr9	88090017	88090737
chr9	88091551	88092774
chr9	88121100	88121493
chr9	88124308	88125135
chr9	88128748	88128984
chr9	88158316	88158516
chr9	88159035	88159337
chr9	88163245	88163769
chr9	88169103	88169593
chr9	88177621	88178274
chr9	88221834	88222514
chr9	88239838	88240038
chr9	88240617	88242144
chr9	88242581	88242910
chr9	88259398	88260569
chr9	88261189	88261518
chr9	88262230	88263104
chr9	88268589	88269600
chr9	88270698	88271289
chr9	88273229	88273947
chr9	88273978	88274471
chr9	88274507	88275429
chr9	88276034	88276830
chr9	88276918	88277549
chr9	88279746	88280114
chr9	88286503	88286970
chr9	88292935	88293137
chr9	88295617	88296725
chr9	88297648	88298608
chr9	88301450	88301650
chr9	88307014	88307294
chr9	88307401	88307602
chr9	88324592	88324841
chr9	88325930	88326270
chr9	88326272	88326482
chr9	88326863	88329852
chr9	88330317	88330637
chr9	88335575	88336192
chr9	88341233	88341539
chr9	88342690	88343206
chr9	88344039	88345145
chr9	88345280	88345772
chr9	88346712	88347306
chr9	88347407	88347607
chr9	88348593	88348982
chr9	88350281	88350968
chr9	88356646	88357565
chr9	88361031	88361980
chr9	88362130	88363631
chr9	88366281	88366699
chr9	88366797	88367707
chr9	88368580	88368907
chr9	88373610	88373839
chr9	88377926	88378230
chr9	88379990	88380875
chr9	88398181	88398959
chr9	88403944	88404874
chr9	88424439	88424639
chr9	88437737	88439778
chr9	88476214	88476466
chr9	88480958	88483549
chr9	88484529	88484798
chr9	88493600	88493862
chr9	88515584	88515898
chr9	88516279	88516860
chr9	88521875	88523652
chr9	88525412	88525614
chr9	88528052	88528279
chr9	88530124	88530437
chr9	88530972	88531192
chr9	88542829	88543154
chr9	88546201	88546477
chr9	88547259	88548859
chr9	88556198	88557002
chr9	88558360	88558560
chr9	88558845	88559073
chr9	88559370	88559570
chr9	88561344	88561971
chr9	88565482	88565876
chr9	88593888	88594439
chr9	88599141	88600012
chr9	88658485	88658927
chr9	88705217	88705532
chr9	88709189	88710136
chr9	88711023	88711584
chr9	88712148	88712860
chr9	88714298	88714910
chr9	88718200	88718451
chr9	88719142	88721028
chr9	88721853	88722110
chr9	88728690	88728944
chr9	88731574	88732402
chr9	88733141	88733632
chr9	88746753	88747000
chr9	88858385	88859464
chr9	88939101	88939358
chr9	88953158	88953531
chr9	88956880	88957167
chr9	88959005	88959260
chr9	88976788	88977060
chr9	89178905	89179184
chr9	89179303	89179724
chr9	89186413	89186644
chr9	89186954	89187312
chr9	89190038	89190238
chr9	89197477	89197778
chr9	89198758	89199509
chr9	89200428	89200628
chr9	89201899	89202642
chr9	89208925	89209208
chr9	89210089	89211231
chr9	89212513	89212795
chr9	89218024	89219944
chr9	89224629	89225050
chr9	89226151	89226399
chr9	89228094	89228550
chr9	89231114	89231351
chr9	89237180	89237499
chr9	89246870	89247541
chr9	89256506	89257454
chr9	89263904	89265126
chr9	89267087	89267505
chr9	89267630	89267927
chr9	89270482	89270739
chr9	89273378	89273646
chr9	89273815	89274084
chr9	89277817	89278829
chr9	89282545	89283023
chr9	89293445	89293645
chr9	89293984	89294190
chr9	89374784	89375178
chr9	89375787	89375987
chr9	89427283	89427614
chr9	89427871	89428125
chr9	89461072	89461743
chr9	89497031	89497271
chr9	89508031	89509405
chr9	89519675	89519893
chr9	89552599	89553109
chr9	89600571	89601280
chr9	89601661	89602215
chr9	89606163	89606682
chr9	89607354	89607554
chr9	89617002	89617638
chr9	89617726	89618092
chr9	89618156	89618452
chr9	89620455	89620695
chr9	89621777	89623784
chr9	89626695	89626952
chr9	89651014	89651246
chr9	89667238	89667935
chr9	89669815	89670343
chr9	89673245	89673666
chr9	89673779	89674613
chr9	89678880	89679491
chr9	89686312	89686671
chr9	89687487	89688177
chr9	89695363	89695592
chr9	89700914	89701234
chr9	89704101	89705470
chr9	89736752	89738965
chr9	89756910	89758570
chr9	89770615	89770815
chr9	89770939	89772048
chr9	89776143	89776689
chr9	89783315	89783583
chr9	89787636	89787851
chr9	89789800	89790332
chr9	89792764	89793619
chr9	89802690	89803167
chr9	89821058	89822246
chr9	89826611	89827813
chr9	89831787	89832265
chr9	89841649	89843243
chr9	89846257	89846518
chr9	89849782	89851253
chr9	89857890	89858760
chr9	89860358	89861113
chr9	89869660	89869905
chr9	89870384	89871574
chr9	89872171	89872732
chr9	89874457	89874827
chr9	89878523	89878794
chr9	89879494	89879983
chr9	89885076	89885286
chr9	89885491	89886456
chr9	89891290	89893345
chr9	89901239	89901606
chr9	89908401	89910488
chr9	89911111	89911514
chr9	89916573	89916914
chr9	89917122	89917884
chr9	89918888	89919190
chr9	89924865	89925293
chr9	89928350	89929017
chr9	89933892	89934479
chr9	89954938	89955421
chr9	89958386	89959331
chr9	89963409	89964757
chr9	89972343	89973195
chr9	89973511	89974809
chr9	89979047	89979329
chr9	89988064	89988341
chr9	89988532	89989589
chr9	89991267	89991550
chr9	90002070	90002435
chr9	90006520	90006852
chr9	90006894	90007635
chr9	90008081	90008450
chr9	90013374	90013685
chr9	90014504	90014990
chr9	90016297	90016499
chr9	90020480	90021812
chr9	90027818	90028217
chr9	90033767	90034342
chr9	90035578	90036760
chr9	90036982	90037191
chr9	90042743	90043577
chr9	90044898	90045996
chr9	90047919	90048831
chr9	90053965	90055315
chr9	90055518	90056204
chr9	90059750	90061225
chr9	90067445	90067645
chr9	90069451	90070498
chr9	90075458	90077411
chr9	90081247	90081447
chr9	90082978	90083480
chr9	90084780	90085007
chr9	90088014	90088387
chr9	90089300	90089544
chr9	90098851	90099436
chr9	90100645	90101404
chr9	90104820	90105020
chr9	90108183	90108779
chr9	90112960	90115348
chr9	90122144	90122690
chr9	90124546	90125152
chr9	90126016	90127552
chr9	90128568	90129236
chr9	90133590	90134645
chr9	90135595	90137310
chr9	90145607	90146390
chr9	90146820	90147277
chr9	90162146	90162439
chr9	90162561	90166170
chr9	90166382	90167058
chr9	90170029	90170423
chr9	90172603	90172837
chr9	90181617	90182346
chr9	90182391	90184650
chr9	90188760	90189774
chr9	90195120	90195387
chr9	90197838	90199497
chr9	90201568	90201768
chr9	90204195	90204705
chr9	90206345	90207421
chr9	90212795	90213988
chr9	90216434	90217006
chr9	90222112	90223142
chr9	90225793	90227665
chr9	90232648	90233700
chr9	90233757	90234226
chr9	90235349	90235669
chr9	90237006	90238225
chr9	90240571	90240969
chr9	90241323	90241539
chr9	90241617	90241915
chr9	90242307	90243412
chr9	90244407	90245093
chr9	90245220	90245641
chr9	90247238	90247588
chr9	90248403	90248878
chr9	90250124	90251669
chr9	90251729	90252112
chr9	90252663	90252950
chr9	90253246	90253518
chr9	90255832	90256437
chr9	90257295	90258027
chr9	90258094	90258294
chr9	90259312	90261475
chr9	90262797	90263558
chr9	90264314	90264545
chr9	90265726	90266021
chr9	90266614	90267102
chr9	90268905	90271489
chr9	90271691	90271936
chr9	90274498	90274871
chr9	90275497	90276267
chr9	90277365	90277593
chr9	90277807	90278176
chr9	90280909	90281109
chr9	90293777	90294685
chr9	90297644	90298370
chr9	90299808	90300178
chr9	90300362	90301514
chr9	90302653	90304174
chr9	90315428	90316655
chr9	90325352	90325782
chr9	90326618	90326911
chr9	90362223	90362423
chr9	90367543	90368176
chr9	90369494	90369935
chr9	90383314	90383514
chr9	90383871	90384090
chr9	90384908	90385769
chr9	90388063	90388800
chr9	90402077	90402494
chr9	90407391	90407874
chr9	90408660	90409137
chr9	90430724	90431335
chr9	90437041	90437408
chr9	90446814	90447350
chr9	90454927	90455146
chr9	90474174	90474374
chr9	90517038	90517458
chr9	90537533	90538517
chr9	90546656	90547279
chr9	90547976	90548848
chr9	90577796	90578505
chr9	90593631	90593831
chr9	90639815	90640361
chr9	90652205	90652405
chr9	90657626	90657939
chr9	90658271	90658627
chr9	90658708	90658908
chr9	90663716	90663957
chr9	90664342	90664577
chr9	90666201	90666467
chr9	90666505	90666718
chr9	90684922	90685411
chr9	90691899	90692216
chr9	90692644	90692858
chr9	90692985	90693902
chr9	90694251	90694737
chr9	90697378	90697824
chr9	90698918	90699568
chr9	90700020	90700833
chr9	90707730	90708067
chr9	90708187	90709350
chr9	90750966	90751412
chr9	90762007	90762279
chr9	90782425	90782796
chr9	90795144	90795364
chr9	90798348	90798627
chr9	90816895	90817197
chr9	90817796	90818060
chr9	90823910	90824155
chr9	90828546	90829363
chr9	90835406	90835687
chr9	90835855	90836055
chr9	90841425	90841819
chr9	90889517	90889895
chr9	90890806	90891305
chr9	90894856	90895129
chr9	90901596	90901830
chr9	90905910	90907020
chr9	90917881	90918081
chr9	90931579	90931994
chr9	90953380	90954275
chr9	90959909	90960296
chr9	90978719	90979285
chr9	90984224	90984470
chr9	91006935	91007255
chr9	91015728	91015975
chr9	91023492	91023720
chr9	91027407	91027619
chr9	91033119	91033319
chr9	91057617	91057852
chr9	91059571	91060123
chr9	91073398	91073670
chr9	91085731	91086888
chr9	91094426	91094772
chr9	91101636	91102413
chr9	91117809	91118064
chr9	91122489	91123614
chr9	91126720	91127369
chr9	91128525	91128827
chr9	91130007	91130768
chr9	91134532	91134988
chr9	91135126	91135697
chr9	91140605	91141271
chr9	91147031	91147772
chr9	91147881	91148097
chr9	91148100	91148300
chr9	91151880	91152695
chr9	91152751	91152967
chr9	91158074	91158274
chr9	91158982	91159872
chr9	91162798	91163157
chr9	91166782	91167012
chr9	91172017	91172841
chr9	91174736	91175744
chr9	91183597	91183887
chr9	91193094	91194877
chr9	91201089	91201745
chr9	91202418	91202706
chr9	91216700	91217011
chr9	91223909	91225024
chr9	91228640	91229228
chr9	91245460	91245836
chr9	91255276	91255533
chr9	91260842	91261079
chr9	91290895	91291142
chr9	91291153	91291871
chr9	91316608	91317123
chr9	91335299	91335499
chr9	91347655	91347956
chr9	91350177	91351423
chr9	91351940	91352413
chr9	91352871	91353128
chr9	91353473	91353754
chr9	91355052	91355339
chr9	91355555	91356073
chr9	91361661	91362577
chr9	91364086	91365577
chr9	91365643	91366347
chr9	91370240	91370733
chr9	91377528	91378075
chr9	91378443	91379295
chr9	91380642	91380846
chr9	91381015	91381816
chr9	91383364	91383915
chr9	91384035	91384395
chr9	91387048	91387356
chr9	91404959	91406502
chr9	91413733	91413993
chr9	91414067	91414361
chr9	91420211	91420963
chr9	91442236	91442444
chr9	91479956	91480448
chr9	91493969	91494219
chr9	91503734	91504786
chr9	91520421	91520868
chr9	91522218	91522418
chr9	91522883	91523152
chr9	91523378	91524054
chr9	91545443	91545797
chr9	91546971	91547735
chr9	91552378	91552578
chr9	91564447	91564922
chr9	91586518	91586929
chr9	91587522	91587802
chr9	91588567	91589144
chr9	91595252	91595545
chr9	91595633	91595852
chr9	91595913	91596319
chr9	91609700	91610178
chr9	91614802	91615048
chr9	91616934	91617277
chr9	91626560	91627137
chr9	91650402	91651005
chr9	91651059	91651275
chr9	91652787	91653310
chr9	91654122	91654406
chr9	91666725	91666968
chr9	91683979	91684349
chr9	91710733	91711713
chr9	91715242	91715442
chr9	91725137	91725447
chr9	91733409	91733738
chr9	91737141	91737682
chr9	91743095	91743664
chr9	91751719	91752158
chr9	91752308	91752508
chr9	91752528	91752766
chr9	91772047	91772404
chr9	91775611	91775858
chr9	91779259	91779676
chr9	91786756	91787008
chr9	91793481	91793681
chr9	91796885	91797493
chr9	91798071	91799216
chr9	91803524	91803806
chr9	91805334	91805545
chr9	91812589	91812804
chr9	91818859	91819059
chr9	91841518	91841865
chr9	91841936	91842193
chr9	91848807	91849144
chr9	91858598	91858805
chr9	91860163	91860386
chr9	91869267	91869494
chr9	91886028	91886315
chr9	91905562	91906196
chr9	91912024	91912277
chr9	91935489	91936055
chr9	91939205	91939874
chr9	91945176	91945549
chr9	91948768	91949136
chr9	91959086	91959490
chr9	91959593	91960035
chr9	91960986	91961234
chr9	91963998	91964494
chr9	91966584	91966789
chr9	91966840	91967085
chr9	91979857	91980316
chr9	91980509	91980760
chr9	91981954	91982631
chr9	91987801	91988967
chr9	91991018	91991226
chr9	92002880	92004249
chr9	92015936	92016957
chr9	92020620	92020838
chr9	92038554	92039007
chr9	92044183	92044569
chr9	92045169	92046049
chr9	92050663	92050930
chr9	92058020	92058544
chr9	92061044	92061415
chr9	92069389	92069687
chr9	92089707	92090060
chr9	92096825	92097045
chr9	92114094	92114321
chr9	92123276	92123701
chr9	92132380	92132979
chr9	92141527	92142622
chr9	92142890	92143090
chr9	92147261	92148248
chr9	92156526	92156738
chr9	92158723	92159050
chr9	92165323	92165523
chr9	92165569	92165834
chr9	92173434	92173889
chr9	92174246	92174683
chr9	92180913	92181161
chr9	92189862	92190096
chr9	92196058	92196285
chr9	92200652	92200975
chr9	92207353	92208232
chr9	92211155	92211426
chr9	92217526	92218238
chr9	92220205	92220531
chr9	92221208	92221851
chr9	92222041	92222351
chr9	92224620	92225191
chr9	92226172	92226797
chr9	92226904	92228013
chr9	92228955	92230137
chr9	92234740	92235452
chr9	92249503	92251891
chr9	92252720	92253168
chr9	92257107	92257334
chr9	92259826	92260335
chr9	92260493	92261318
chr9	92265520	92267409
chr9	92269861	92270387
chr9	92270633	92271270
chr9	92272636	92273059
chr9	92274197	92275121
chr9	92275179	92277328
chr9	92286377	92286646
chr9	92291655	92292613
chr9	92293029	92293269
chr9	92293687	92293960
chr9	92294087	92294836
chr9	92298322	92298806
chr9	92299057	92300230
chr9	92304944	92305439
chr9	92305501	92307212
chr9	92307222	92307495
chr9	92316251	92317081
chr9	92322747	92322947
chr9	92324367	92324576
chr9	92331254	92331748
chr9	92334287	92334904
chr9	92335939	92336194
chr9	92337169	92338525
chr9	92338955	92339366
chr9	92342351	92342680
chr9	92344290	92344490
chr9	92350929	92351143
chr9	92351200	92352959
chr9	92353396	92353601
chr9	92361255	92361958
chr9	92363594	92363830
chr9	92366669	92366890
chr9	92373783	92375700
chr9	92378016	92378317
chr9	92383224	92384357
chr9	92384438	92384936
chr9	92385876	92386210
chr9	92387434	92387780
chr9	92393792	92394013
chr9	92402783	92404260
chr9	92411126	92411445
chr9	92411892	92412856
chr9	92436505	92436831
chr9	92443054	92443326
chr9	92444070	92444861
chr9	92457026	92458766
chr9	92464928	92465184
chr9	92467591	92468663
chr9	92472154	92472485
chr9	92473229	92473462
chr9	92473851	92474065
chr9	92489946	92490146
chr9	92494854	92495142
chr9	92499367	92500265
chr9	92504430	92504630
chr9	92520207	92521089
chr9	92524507	92525051
chr9	92526456	92526702
chr9	92526772	92527195
chr9	92527266	92527637
chr9	92535245	92535463
chr9	92537566	92538527
chr9	92541638	92543303
chr9	92547142	92547453
chr9	92548584	92550537
chr9	92555785	92556012
chr9	92559527	92560513
chr9	92560619	92561089
chr9	92563216	92564042
chr9	92566013	92566877
chr9	92572398	92573021
chr9	92577242	92577780
chr9	92583838	92584307
chr9	92591446	92591950
chr9	92594590	92594811
chr9	92597655	92598248
chr9	92600022	92600390
chr9	92610663	92611597
chr9	92612086	92612313
chr9	92612466	92613608
chr9	92617729	92618301
chr9	92636502	92636783
chr9	92639127	92640010
chr9	92655855	92656088
chr9	92667051	92668218
chr9	92671958	92672317
chr9	92676042	92676242
chr9	92692066	92692267
chr9	92694311	92694951
chr9	92696799	92697956
chr9	92704488	92705309
chr9	92717177	92717403
chr9	92718461	92718691
chr9	92718708	92718927
chr9	92719510	92719756
chr9	92720069	92721146
chr9	92728840	92729176
chr9	92731013	92732319
chr9	92757470	92757763
chr9	92758189	92758694
chr9	92765845	92766167
chr9	92767092	92767311
chr9	92767326	92768025
chr9	92768134	92769122
chr9	92769584	92769888
chr9	92775315	92775670
chr9	92783835	92784199
chr9	92801957	92802310
chr9	92809544	92809814
chr9	92817563	92817869
chr9	92820885	92821143
chr9	92822003	92822353
chr9	92823710	92824060
chr9	92830189	92830577
chr9	92846157	92846357
chr9	92858095	92858326
chr9	92866336	92866632
chr9	92871827	92872247
chr9	92875151	92875360
chr9	92878440	92878981
chr9	92879059	92879323
chr9	92882428	92882628
chr9	92890843	92891059
chr9	92899446	92900259
chr9	92905448	92905680
chr9	92910723	92911203
chr9	92919205	92919926
chr9	92930327	92931120
chr9	92933087	92933362
chr9	92937045	92938801
chr9	92950117	92950370
chr9	92961594	92961794
chr9	92962689	92962889
chr9	92967236	92968206
chr9	92976564	92976896
chr9	93005690	93005916
chr9	93006467	93006907
chr9	93008506	93009172
chr9	93043817	93044039
chr9	93044283	93045039
chr9	93051872	93052325
chr9	93054182	93055212
chr9	93059161	93059549
chr9	93073293	93074322
chr9	93083111	93083748
chr9	93084921	93085405
chr9	93103998	93104250
chr9	93120463	93120663
chr9	93120923	93121149
chr9	93131359	93131849
chr9	93131933	93132139
chr9	93149117	93149432
chr9	93151735	93152648
chr9	93170095	93170763
chr9	93186515	93187014
chr9	93188639	93188846
chr9	93207368	93207849
chr9	93215393	93215629
chr9	93240453	93240653
chr9	93246628	93247182
chr9	93259499	93259699
chr9	93270730	93271265
chr9	93271529	93271980
chr9	93276849	93277054
chr9	93277127	93277526
chr9	93283454	93283654
chr9	93297433	93297663
chr9	93311539	93312184
chr9	93317635	93318014
chr9	93329377	93329691
chr9	93331186	93331419
chr9	93355111	93355341
chr9	93373565	93374159
chr9	93376694	93376907
chr9	93377664	93377864
chr9	93391204	93391641
chr9	93416593	93417198
chr9	93420080	93420932
chr9	93422698	93423400
chr9	93423607	93423814
chr9	93456071	93456271
chr9	93457795	93458064
chr9	93483323	93483546
chr9	93494326	93494526
chr9	93500192	93500937
chr9	93506725	93507045
chr9	93509703	93509970
chr9	93528214	93528452
chr9	93538446	93538827
chr9	93538896	93539120
chr9	93566937	93567152
chr9	93571082	93571282
chr9	93576099	93576312
chr9	93586570	93587720
chr9	93591876	93592163
chr9	93601590	93601981
chr9	93622945	93623214
chr9	93668400	93668618
chr9	93669548	93669799
chr9	93675438	93675717
chr9	93675993	93676392
chr9	93682713	93682938
chr9	93687830	93688076
chr9	93711160	93712272
chr9	93731920	93732420
chr9	93743506	93743982
chr9	93757821	93758388
chr9	93758444	93759069
chr9	93763674	93763905
chr9	93772693	93772895
chr9	93773589	93773804
chr9	93774027	93774271
chr9	93776592	93776840
chr9	93776932	93777242
chr9	93806284	93806508
chr9	93806613	93806915
chr9	93819344	93819682
chr9	93843934	93844226
chr9	93844692	93844892
chr9	93869682	93870119
chr9	93870351	93871016
chr9	93873139	93873546
chr9	93880849	93881049
chr9	93889316	93889571
chr9	93889586	93889848
chr9	93892463	93893051
chr9	93906346	93906546
chr9	93923564	93923977
chr9	93924057	93924257
chr9	93935737	93935956
chr9	93940132	93940454
chr9	93940585	93940820
chr9	93947148	93947547
chr9	93947873	93948908
chr9	93951375	93951612
chr9	93955283	93955992
chr9	93957577	93957777
chr9	93969597	93969913
chr9	93979633	93979833
chr9	93990513	93991538
chr9	93991980	93993154
chr9	94000160	94000774
chr9	94001263	94001500
chr9	94014102	94014457
chr9	94016558	94017492
chr9	94020781	94021157
chr9	94021345	94021889
chr9	94023769	94024090
chr9	94024148	94024362
chr9	94032303	94032639
chr9	94032654	94032901
chr9	94047781	94048498
chr9	94053262	94053532
chr9	94060010	94060231
chr9	94066059	94066611
chr9	94067084	94067547
chr9	94083385	94084434
chr9	94089595	94090199
chr9	94091843	94092468
chr9	94106267	94106482
chr9	94107406	94107720
chr9	94107898	94108241
chr9	94116892	94117376
chr9	94119793	94120036
chr9	94120105	94120375
chr9	94127769	94128281
chr9	94136220	94136980
chr9	94137386	94137860
chr9	94139932	94140132
chr9	94146290	94146490
chr9	94163159	94164432
chr9	94175420	94175723
chr9	94182259	94182975
chr9	94190155	94190387
chr9	94195863	94196267
chr9	94199557	94200337
chr9	94200956	94201408
chr9	94201482	94201845
chr9	94201906	94202517
chr9	94208525	94208988
chr9	94209070	94209369
chr9	94210572	94211022
chr9	94214790	94215051
chr9	94219179	94219403
chr9	94229606	94229836
chr9	94238926	94239154
chr9	94239455	94239903
chr9	94239940	94240276
chr9	94242971	94243439
chr9	94257196	94257682
chr9	94264092	94264392
chr9	94269271	94269879
chr9	94275015	94275256
chr9	94277298	94277512
chr9	94278517	94279750
chr9	94284068	94284659
chr9	94289536	94289801
chr9	94292237	94292697
chr9	94294704	94295290
chr9	94300472	94303196
chr9	94338080	94338505
chr9	94341981	94342371
chr9	94351177	94351377
chr9	94358196	94359024
chr9	94362171	94363137
chr9	94366279	94366662
chr9	94368334	94369095
chr9	94370976	94371400
chr9	94376474	94378709
chr9	94378821	94379537
chr9	94379857	94380304
chr9	94385936	94386842
chr9	94395027	94395701
chr9	94402617	94402825
chr9	94404498	94405027
chr9	94407791	94407992
chr9	94408542	94409292
chr9	94410136	94410336
chr9	94411138	94411502
chr9	94428379	94428646
chr9	94428693	94429022
chr9	94429076	94429952
chr9	94430093	94430331
chr9	94431007	94431255
chr9	94432102	94432843
chr9	94433165	94433888
chr9	94434768	94435007
chr9	94439742	94439942
chr9	94440620	94442617
chr9	94446105	94447217
chr9	94449979	94450452
chr9	94453240	94453449
chr9	94455433	94457005
chr9	94464153	94464699
chr9	94467334	94467541
chr9	94467631	94468405
chr9	94471327	94471909
chr9	94472632	94473763
chr9	94473855	94474394
chr9	94476029	94476341
chr9	94478787	94479554
chr9	94481302	94481502
chr9	94481992	94483799
chr9	94491290	94492115
chr9	94494897	94495129
chr9	94505508	94506077
chr9	94510937	94511701
chr9	94512270	94512628
chr9	94523715	94524124
chr9	94524400	94524896
chr9	94526425	94526972
chr9	94529900	94530247
chr9	94530875	94531136
chr9	94531240	94531446
chr9	94533712	94533959
chr9	94536700	94539122
chr9	94539174	94539383
chr9	94550312	94550671
chr9	94555993	94556654
chr9	94556817	94557222
chr9	94563006	94563688
chr9	94570058	94570629
chr9	94572029	94572247
chr9	94576047	94576247
chr9	94577825	94578646
chr9	94580158	94580371
chr9	94582108	94582821
chr9	94586431	94586741
chr9	94587875	94588935
chr9	94589734	94589991
chr9	94591254	94591578
chr9	94603100	94603340
chr9	94603669	94603931
chr9	94605004	94605290
chr9	94606382	94606875
chr9	94606983	94608133
chr9	94610922	94611292
chr9	94612751	94613361
chr9	94613726	94614961
chr9	94615213	94615711
chr9	94620158	94622398
chr9	94626682	94627127
chr9	94628032	94628558
chr9	94628749	94629252
chr9	94632438	94632699
chr9	94633436	94633808
chr9	94634191	94634555
chr9	94645605	94646007
chr9	94646831	94647759
chr9	94649825	94650756
chr9	94652923	94653756
chr9	94659478	94660432
chr9	94665212	94665649
chr9	94668335	94670998
chr9	94677173	94677552
chr9	94677852	94678427
chr9	94678513	94678713
chr9	94679206	94679429
chr9	94680170	94680580
chr9	94680893	94681585
chr9	94682258	94682690
chr9	94685466	94686172
chr9	94686334	94686647
chr9	94691141	94692578
chr9	94694710	94694967
chr9	94695024	94695336
chr9	94695370	94695587
chr9	94696643	94697534
chr9	94698344	94698724
chr9	94700329	94701024
chr9	94701282	94701907
chr9	94702167	94702658
chr9	94703438	94703740
chr9	94704984	94706026
chr9	94711913	94712113
chr9	94713946	94714175
chr9	94723634	94723950
chr9	94724529	94725498
chr9	94727158	94727833
chr9	94738355	94739362
chr9	94743206	94743677
chr9	94748545	94749340
chr9	94750128	94751494
chr9	94751531	94751731
chr9	94751984	94752494
chr9	94759772	94760149
chr9	94768185	94768436
chr9	94773193	94773924
chr9	94789226	94789445
chr9	94790240	94790446
chr9	94790455	94790670
chr9	94790843	94791315
chr9	94793290	94793800
chr9	94797057	94797476
chr9	94803035	94803496
chr9	94830010	94830349
chr9	94838475	94839658
chr9	94841353	94842076
chr9	94847495	94848138
chr9	94851639	94852124
chr9	94857043	94857243
chr9	94869503	94869703
chr9	94882558	94883087
chr9	94889732	94889932
chr9	94906585	94906921
chr9	94907115	94907636
chr9	94912120	94912320
chr9	94922149	94922349
chr9	94925805	94926387
chr9	94926963	94927461
chr9	94945281	94946602
chr9	94950354	94951017
chr9	94954752	94955005
chr9	94955362	94956170
chr9	94957990	94958943
chr9	94968979	94969510
chr9	94970578	94970956
chr9	94971957	94973689
chr9	94981688	94981894
chr9	94982084	94983255
chr9	94993149	94993410
chr9	94993494	94994072
chr9	94995099	94995299
chr9	94997787	94998061
chr9	94998206	94998645
chr9	95019919	95020889
chr9	95027243	95027625
chr9	95035699	95035899
chr9	95036108	95036614
chr9	95038406	95038628
chr9	95042423	95042623
chr9	95055291	95056777
chr9	95060542	95061218
chr9	95063573	95063812
chr9	95071958	95073309
chr9	95075494	95076426
chr9	95078044	95078244
chr9	95078561	95079008
chr9	95086233	95086523
chr9	95088803	95089555
chr9	95093641	95093841
chr9	95096148	95096395
chr9	95096552	95096871
chr9	95102346	95102693
chr9	95111797	95112076
chr9	95113103	95114119
chr9	95120036	95121892
chr9	95136573	95136773
chr9	95139122	95139912
chr9	95149253	95149638
chr9	95149990	95150544
chr9	95150603	95151355
chr9	95151643	95152116
chr9	95157854	95158054
chr9	95161026	95161276
chr9	95166294	95166664
chr9	95168402	95169098
chr9	95170034	95170375
chr9	95178137	95178654
chr9	95180122	95180820
chr9	95181287	95181620
chr9	95182289	95182572
chr9	95182666	95182984
chr9	95185938	95186138
chr9	95188283	95189556
chr9	95194133	95194594
chr9	95197758	95197978
chr9	95205701	95206505
chr9	95207666	95208298
chr9	95208735	95209070
chr9	95220061	95220494
chr9	95221342	95221650
chr9	95228938	95229755
chr9	95242926	95243191
chr9	95254082	95254486
chr9	95255852	95257505
chr9	95264009	95264350
chr9	95279020	95280726
chr9	95311752	95311975
chr9	95314913	95315649
chr9	95316619	95317219
chr9	95318859	95319276
chr9	95321482	95323507
chr9	95327973	95329468
chr9	95337161	95337530
chr9	95350632	95351028
chr9	95353865	95354513
chr9	95363921	95364133
chr9	95375244	95375769
chr9	95387818	95388662
chr9	95389255	95389842
chr9	95390009	95390235
chr9	95391987	95392380
chr9	95395889	95396212
chr9	95401614	95401999
chr9	95405165	95405388
chr9	95405397	95408068
chr9	95425843	95426043
chr9	95427881	95428622
chr9	95437948	95438253
chr9	95442011	95443301
chr9	95452058	95452306
chr9	95452737	95453545
chr9	95453999	95454744
chr9	95455359	95455611
chr9	95469349	95469595
chr9	95472821	95473900
chr9	95477293	95478020
chr9	95479629	95480526
chr9	95489774	95490463
chr9	95493824	95494192
chr9	95494881	95495906
chr9	95504493	95506112
chr9	95511074	95512901
chr9	95514387	95514731
chr9	95520616	95521892
chr9	95525748	95526732
chr9	95531048	95531641
chr9	95533661	95534160
chr9	95538969	95539817
chr9	95539867	95540170
chr9	95540348	95540867
chr9	95541774	95543473
chr9	95546732	95547058
chr9	95549301	95549514
chr9	95549610	95551561
chr9	95552010	95553019
chr9	95554218	95555609
chr9	95556086	95556583
chr9	95557796	95558028
chr9	95558626	95560886
chr9	95561005	95561313
chr9	95564027	95564705
chr9	95565213	95565774
chr9	95567007	95567307
chr9	95569754	95569998
chr9	95570015	95570298
chr9	95571065	95572239
chr9	95572361	95572961
chr9	95574213	95574508
chr9	95574808	95575380
chr9	95576555	95576860
chr9	95577471	95578002
chr9	95579832	95580032
chr9	95580685	95582846
chr9	95594279	95594848
chr9	95597567	95598640
chr9	95599484	95599914
chr9	95604435	95604635
chr9	95605201	95605623
chr9	95605683	95606436
chr9	95606658	95606900
chr9	95607212	95607524
chr9	95608507	95608872
chr9	95613325	95613677
chr9	95613887	95615867
chr9	95616527	95616818
chr9	95618503	95619115
chr9	95624039	95624521
chr9	95637147	95638429
chr9	95640068	95640350
chr9	95653274	95653896
chr9	95654388	95654797
chr9	95657807	95658545
chr9	95659132	95659514
chr9	95659886	95660152
chr9	95664264	95664954
chr9	95665596	95666528
chr9	95667312	95668548
chr9	95668673	95669086
chr9	95669670	95670248
chr9	95674959	95676277
chr9	95679981	95680285
chr9	95680811	95681019
chr9	95687936	95688775
chr9	95692634	95693388
chr9	95695005	95695413
chr9	95696363	95696992
chr9	95697878	95698146
chr9	95699141	95699616
chr9	95700364	95700564
chr9	95703975	95705002
chr9	95705315	95705763
chr9	95710074	95710309
chr9	95712659	95712965
chr9	95718375	95719044
chr9	95736283	95736561
chr9	95737008	95737675
chr9	95742165	95742992
chr9	95743096	95743319
chr9	95745256	95745593
chr9	95747261	95747699
chr9	95749382	95751087
chr9	95751473	95751684
chr9	95761228	95762374
chr9	95769908	95770215
chr9	95771439	95772136
chr9	95772211	95772474
chr9	95783791	95784770
chr9	95784923	95785984
chr9	95790273	95790507
chr9	95793923	95794903
chr9	95794913	95796325
chr9	95801768	95802260
chr9	95803854	95804493
chr9	95805305	95806664
chr9	95809482	95809976
chr9	95811752	95812227
chr9	95814088	95814867
chr9	95815103	95815645
chr9	95815698	95816302
chr9	95816355	95816713
chr9	95822099	95823276
chr9	95827225	95828011
chr9	95828133	95828547
chr9	95832790	95833166
chr9	95834681	95836248
chr9	95839439	95839827
chr9	95842138	95842338
chr9	95843406	95843825
chr9	95844709	95846163
chr9	95852611	95853418
chr9	95854736	95855381
chr9	95856000	95856550
chr9	95856841	95858674
chr9	95879796	95880399
chr9	95885523	95886407
chr9	95943761	95943995
chr9	95953617	95953883
chr9	95954148	95955613
chr9	95957578	95958151
chr9	95958319	95959706
chr9	95959808	95960434
chr9	95962416	95963272
chr9	95992283	95992573
chr9	96004464	96004878
chr9	96011225	96011425
chr9	96023872	96024505
chr9	96028516	96028717
chr9	96028831	96029345
chr9	96035404	96035744
chr9	96054483	96055346
chr9	96055430	96055886
chr9	96056541	96057197
chr9	96063156	96064723
chr9	96070304	96070524
chr9	96085147	96085900
chr9	96087461	96088132
chr9	96093215	96093878
chr9	96094339	96094810
chr9	96112850	96113287
chr9	96116673	96117198
chr9	96118292	96118614
chr9	96118698	96119865
chr9	96127990	96128447
chr9	96131570	96131836
chr9	96134074	96134472
chr9	96134646	96135921
chr9	96139073	96139417
chr9	96143693	96143893
chr9	96143952	96144152
chr9	96151524	96151875
chr9	96152766	96153235
chr9	96157806	96159142
chr9	96160741	96161770
chr9	96162402	96162830
chr9	96166980	96167702
chr9	96167764	96167996
chr9	96186685	96187121
chr9	96189358	96189911
chr9	96191543	96191813
chr9	96195523	96197507
chr9	96197612	96198342
chr9	96203493	96204511
chr9	96207312	96207855
chr9	96213115	96213612
chr9	96217858	96218162
chr9	96219232	96219661
chr9	96223257	96223742
chr9	96235589	96235796
chr9	96239974	96240222
chr9	96241234	96242135
chr9	96243750	96244352
chr9	96246856	96247094
chr9	96253746	96254759
chr9	96254846	96255207
chr9	96258461	96260440
chr9	96266770	96267016
chr9	96267241	96267540
chr9	96275829	96276180
chr9	96285044	96285244
chr9	96285403	96285603
chr9	96299261	96300007
chr9	96312178	96312435
chr9	96313896	96314259
chr9	96319416	96319697
chr9	96320341	96321519
chr9	96324472	96325103
chr9	96326329	96327185
chr9	96330204	96330875
chr9	96340383	96341473
chr9	96348590	96349567
chr9	96349819	96351123
chr9	96353340	96353696
chr9	96353826	96354275
chr9	96363403	96364932
chr9	96369600	96370370
chr9	96371097	96371603
chr9	96375685	96376424
chr9	96379532	96379804
chr9	96381282	96382155
chr9	96383743	96384438
chr9	96391819	96392371
chr9	96393144	96393492
chr9	96393875	96394214
chr9	96394621	96395734
chr9	96396794	96397078
chr9	96399271	96400246
chr9	96404419	96404801
chr9	96406485	96406685
chr9	96410217	96410808
chr9	96411937	96412139
chr9	96412880	96413535
chr9	96415462	96416787
chr9	96416890	96417091
chr9	96417957	96418157
chr9	96418860	96419522
chr9	96423995	96424884
chr9	96424928	96425128
chr9	96426185	96426440
chr9	96427431	96427631
chr9	96428129	96429269
chr9	96430875	96431715
chr9	96436692	96438976
chr9	96440251	96440586
chr9	96445349	96445598
chr9	96450879	96451667
chr9	96463684	96464119
chr9	96469525	96469733
chr9	96469973	96470231
chr9	96471713	96472014
chr9	96477825	96479213
chr9	96483733	96484000
chr9	96487382	96487690
chr9	96491684	96492371
chr9	96492749	96493561
chr9	96499938	96500208
chr9	96500979	96501596
chr9	96502835	96503572
chr9	96505364	96506793
chr9	96515730	96516197
chr9	96517467	96517883
chr9	96520898	96521151
chr9	96521655	96521911
chr9	96525132	96525627
chr9	96529917	96530391
chr9	96530584	96531238
chr9	96532561	96532901
chr9	96535603	96536028
chr9	96536313	96538070
chr9	96538899	96539262
chr9	96543433	96544565
chr9	96545351	96546065
chr9	96554154	96554476
chr9	96558861	96559513
chr9	96559568	96560170
chr9	96565717	96566180
chr9	96566414	96566941
chr9	96573294	96573762
chr9	96577669	96578069
chr9	96578227	96578563
chr9	96582716	96583834
chr9	96589433	96589676
chr9	96592460	96593188
chr9	96598015	96598220
chr9	96603378	96603768
chr9	96610553	96611241
chr9	96611874	96612856
chr9	96617764	96618364
chr9	96618446	96619340
chr9	96627547	96627843
chr9	96628668	96628921
chr9	96630454	96632688
chr9	96632768	96633259
chr9	96633755	96634166
chr9	96635190	96635537
chr9	96636402	96636924
chr9	96637151	96637521
chr9	96638436	96640054
chr9	96643981	96644383
chr9	96644950	96645150
chr9	96646076	96646276
chr9	96646631	96647177
chr9	96649172	96650579
chr9	96650881	96651132
chr9	96652506	96653117
chr9	96659781	96661227
chr9	96668472	96669131
chr9	96669355	96670548
chr9	96675251	96676169
chr9	96681316	96681575
chr9	96685495	96686245
chr9	96687656	96687869
chr9	96687901	96688101
chr9	96688379	96688992
chr9	96689026	96689455
chr9	96690022	96691191
chr9	96694515	96694725
chr9	96694966	96695423
chr9	96695701	96697449
chr9	96701959	96702291
chr9	96705020	96706571
chr9	96712055	96712782
chr9	96712855	96713611
chr9	96713952	96714607
chr9	96718884	96721182
chr9	96721296	96721496
chr9	96725658	96726269
chr9	96726775	96727165
chr9	96727493	96729107
chr9	96729388	96730784
chr9	96731221	96732560
chr9	96732721	96733469
chr9	96734200	96734509
chr9	96734826	96735060
chr9	96735850	96736326
chr9	96739780	96741318
chr9	96744780	96745562
chr9	96752083	96753357
chr9	96753607	96753978
chr9	96754039	96754728
chr9	96755752	96756046
chr9	96758510	96759734
chr9	96765192	96766441
chr9	96773051	96773692
chr9	96779447	96780232
chr9	96782549	96783282
chr9	96783445	96784385
chr9	96785194	96785637
chr9	96785789	96786434
chr9	96787407	96788575
chr9	96790731	96790965
chr9	96795252	96796035
chr9	96797137	96798403
chr9	96799877	96800837
chr9	96804932	96805308
chr9	96818204	96819248
chr9	96822545	96823577
chr9	96823721	96824808
chr9	96827327	96828454
chr9	96833396	96833691
chr9	96833728	96833928
chr9	96834546	96834802
chr9	96837003	96837343
chr9	96838584	96840014
chr9	96842121	96842535
chr9	96844325	96845417
chr9	96849085	96849315
chr9	96850840	96852395
chr9	96853099	96853299
chr9	96860525	96862377
chr9	96862838	96863233
chr9	96863442	96863979
chr9	96865388	96866414
chr9	96867134	96867810
chr9	96868579	96868898
chr9	96869894	96870446
chr9	96872905	96873724
chr9	96877807	96878059
chr9	96878392	96879865
chr9	96881676	96882388
chr9	96882449	96882658
chr9	96887870	96888365
chr9	96888428	96890356
chr9	96891640	96892316
chr9	96893572	96893965
chr9	96896388	96897139
chr9	96899703	96900219
chr9	96904782	96905643
chr9	96910690	96911157
chr9	96914850	96915189
chr9	96916280	96917551
chr9	96932720	96933533
chr9	96934875	96935213
chr9	96935497	96936389
chr9	96942706	96943542
chr9	96944425	96945156
chr9	96947571	96947799
chr9	96948227	96949244
chr9	96949670	96950072
chr9	96952168	96954954
chr9	96956991	96957703
chr9	96958218	96958682
chr9	96960279	96960623
chr9	96960690	96961548
chr9	96961796	96962807
chr9	96963231	96963788
chr9	96964078	96964278
chr9	96966116	96968278
chr9	96969687	96969901
chr9	96971965	96973582
chr9	96974153	96974619
chr9	96977234	96978129
chr9	96978234	96978471
chr9	96979628	96979872
chr9	96981665	96982783
chr9	96983037	96983354
chr9	96983733	96984591
chr9	96986805	96987536
chr9	96989610	96990163
chr9	96992847	96993106
chr9	96995753	96996008
chr9	97009861	97010148
chr9	97011271	97012073
chr9	97012601	97013003
chr9	97013067	97013623
chr9	97015720	97016277
chr9	97017193	97019515
chr9	97021439	97021685
chr9	97036645	97037076
chr9	97046704	97046964
chr9	97047687	97047887
chr9	97056024	97056430
chr9	97056557	97056792
chr9	97057957	97058300
chr9	97065939	97066247
chr9	97068260	97069369
chr9	97080978	97081915
chr9	97082908	97083179
chr9	97083370	97083687
chr9	97090957	97091258
chr9	97098994	97099487
chr9	97103781	97104111
chr9	97105450	97106039
chr9	97106629	97107170
chr9	97110498	97111904
chr9	97113327	97113608
chr9	97121466	97121854
chr9	97123911	97124650
chr9	97125264	97125772
chr9	97130056	97130320
chr9	97132425	97132644
chr9	97132928	97133694
chr9	97135576	97136216
chr9	97137200	97137467
chr9	97139852	97141369
chr9	97142307	97143320
chr9	97145174	97145852
chr9	97147055	97147633
chr9	97155004	97155335
chr9	97155431	97156417
chr9	97158478	97158766
chr9	97162343	97163156
chr9	97171947	97172620
chr9	97188286	97189429
chr9	97189459	97190907
chr9	97214672	97215187
chr9	97272456	97272938
chr9	97274993	97275251
chr9	97275584	97275799
chr9	97295311	97295520
chr9	97295821	97296296
chr9	97297392	97298141
chr9	97303388	97303895
chr9	97307484	97308447
chr9	97310227	97310703
chr9	97313853	97314769
chr9	97315341	97316424
chr9	97317662	97317907
chr9	97322711	97323536
chr9	97330281	97330602
chr9	97341824	97342112
chr9	97342952	97343249
chr9	97344684	97345492
chr9	97366108	97366311
chr9	97369917	97370175
chr9	97408204	97408450
chr9	97414736	97415697
chr9	97419675	97419878
chr9	97419960	97420450
chr9	97427620	97428729
chr9	97440275	97442004
chr9	97448811	97450413
chr9	97459789	97461225
chr9	97465845	97466392
chr9	97471517	97472056
chr9	97474973	97475246
chr9	97478502	97478702
chr9	97486732	97487044
chr9	97487488	97488103
chr9	97490280	97491120
chr9	97491198	97491412
chr9	97491632	97492028
chr9	97495104	97495436
chr9	97501412	97501809
chr9	97502555	97502870
chr9	97508772	97509095
chr9	97512521	97512796
chr9	97514634	97515229
chr9	97524195	97526040
chr9	97527072	97527662
chr9	97527891	97528308
chr9	97533877	97534792
chr9	97539473	97540054
chr9	97541448	97541818
chr9	97543589	97543789
chr9	97547594	97548441
chr9	97550603	97551321
chr9	97561154	97561368
chr9	97562977	97563684
chr9	97567623	97567906
chr9	97570799	97571529
chr9	97580471	97580980
chr9	97592134	97593160
chr9	97601411	97601772
chr9	97602548	97602757
chr9	97603703	97605079
chr9	97608349	97608578
chr9	97609822	97611201
chr9	97616891	97617132
chr9	97620776	97621091
chr9	97621149	97621544
chr9	97627499	97628673
chr9	97630466	97630690
chr9	97631962	97632260
chr9	97638563	97639671
chr9	97642460	97642806
chr9	97645623	97646297
chr9	97648088	97648288
chr9	97648494	97648694
chr9	97679011	97679850
chr9	97679871	97680215
chr9	97685174	97686281
chr9	97695224	97695663
chr9	97696794	97697048
chr9	97697909	97698967
chr9	97699034	97700656
chr9	97702906	97703611
chr9	97703812	97704136
chr9	97712475	97713513
chr9	97717061	97717633
chr9	97721298	97721549
chr9	97738548	97739296
chr9	97746358	97747410
chr9	97747560	97747980
chr9	97753414	97754097
chr9	97762821	97763411
chr9	97767034	97767652
chr9	97769088	97769880
chr9	97773798	97774630
chr9	97779918	97780127
chr9	97780296	97780590
chr9	97780902	97781107
chr9	97781212	97781685
chr9	97782041	97782326
chr9	97782438	97782709
chr9	97794176	97794398
chr9	97796821	97797038
chr9	97807032	97807412
chr9	97813071	97813866
chr9	97817015	97817445
chr9	97818147	97818573
chr9	97827536	97828052
chr9	97829855	97830421
chr9	97831504	97831912
chr9	97847802	97848765
chr9	97851270	97851692
chr9	97867329	97867555
chr9	97867779	97868020
chr9	97876652	97876852
chr9	97883007	97884032
chr9	97902928	97903128
chr9	97903193	97903393
chr9	97913690	97914104
chr9	97918654	97918895
chr9	97924321	97924893
chr9	97947236	97947466
chr9	97953443	97954550
chr9	97954780	97954994
chr9	97956203	97956903
chr9	97956918	97957118
chr9	97959416	97959695
chr9	97966554	97967437
chr9	97974341	97975837
chr9	97995702	97996835
chr9	98001480	98001736
chr9	98003253	98003732
chr9	98010331	98011160
chr9	98011333	98012580
chr9	98018338	98020402
chr9	98025243	98025871
chr9	98030777	98031067
chr9	98031214	98031449
chr9	98031629	98033912
chr9	98057103	98057831
chr9	98067570	98068236
chr9	98068840	98069040
chr9	98086225	98086486
chr9	98095050	98095374
chr9	98103589	98103875
chr9	98123754	98124502
chr9	98130475	98131812
chr9	98149766	98150248
chr9	98158269	98159133
chr9	98165018	98165514
chr9	98180688	98181119
chr9	98184524	98185575
chr9	98193983	98195205
chr9	98217513	98217889
chr9	98244041	98244890
chr9	98246090	98246876
chr9	98246928	98247128
chr9	98259998	98260905
chr9	98261376	98261987
chr9	98262659	98262859
chr9	98264327	98265330
chr9	98272136	98272484
chr9	98272736	98272959
chr9	98274690	98275574
chr9	98280075	98281095
chr9	98285731	98286430
chr9	98287232	98287673
chr9	98289740	98290300
chr9	98290406	98291220
chr9	98296354	98298243
chr9	98299214	98299741
chr9	98302922	98303368
chr9	98307050	98307728
chr9	98312677	98313297
chr9	98313564	98314400
chr9	98319624	98320074
chr9	98325736	98326741
chr9	98328489	98328837
chr9	98329183	98330976
chr9	98332854	98333779
chr9	98337735	98339080
chr9	98339383	98339999
chr9	98340146	98341008
chr9	98341803	98342172
chr9	98367063	98368060
chr9	98374532	98376545
chr9	98379020	98379473
chr9	98387591	98389362
chr9	98395675	98396047
chr9	98396857	98397960
chr9	98400146	98401292
chr9	98401529	98401919
chr9	98408830	98409686
chr9	98417947	98418828
chr9	98422029	98422240
chr9	98422662	98423574
chr9	98424610	98425058
chr9	98428150	98429328
chr9	98429821	98430331
chr9	98430631	98430879
chr9	98432880	98433433
chr9	98442644	98442993
chr9	98445789	98446050
chr9	98451012	98451329
chr9	98475559	98475776
chr9	98487313	98487625
chr9	98489728	98490681
chr9	98492241	98492819
chr9	98492924	98493166
chr9	98497104	98497567
chr9	98498071	98498321
chr9	98504936	98505154
chr9	98507578	98507827
chr9	98525043	98525542
chr9	98525699	98525899
chr9	98527282	98527770
chr9	98531094	98531519
chr9	98538087	98539323
chr9	98561456	98561738
chr9	98562986	98564329
chr9	98568077	98568623
chr9	98583879	98584379
chr9	98590709	98591546
chr9	98591878	98592169
chr9	98593574	98593785
chr9	98600959	98602123
chr9	98613502	98613716
chr9	98613836	98614551
chr9	98614641	98615389
chr9	98616295	98616817
chr9	98618247	98618506
chr9	98645224	98646350
chr9	98647327	98648027
chr9	98657722	98657970
chr9	98668672	98669166
chr9	98675641	98675931
chr9	98685650	98686051
chr9	98690876	98691781
chr9	98707867	98708557
chr9	98714876	98715080
chr9	98718072	98718491
chr9	98719200	98719409
chr9	98721331	98721903
chr9	98726661	98727163
chr9	98727480	98727819
chr9	98731163	98731446
chr9	98753621	98753879
chr9	98773295	98774402
chr9	98781936	98782299
chr9	98783490	98784562
chr9	98786729	98787057
chr9	98805290	98805891
chr9	98805962	98806308
chr9	98809387	98810066
chr9	98810163	98810363
chr9	98818868	98819966
chr9	98837546	98837772
chr9	98840891	98841232
chr9	98842097	98842588
chr9	98856350	98856767
chr9	98864636	98865001
chr9	98922167	98923821
chr9	98952168	98952812
chr9	98955112	98955344
chr9	98955495	98956438
chr9	98956575	98957417
chr9	98962723	98963013
chr9	98963105	98963340
chr9	98965098	98965625
chr9	98973219	98973578
chr9	98976595	98976818
chr9	98979399	98980307
chr9	98985738	98987441
chr9	98993754	98994622
chr9	98999703	99000677
chr9	99008517	99010116
chr9	99016698	99017152
chr9	99017399	99018448
chr9	99032026	99032239
chr9	99034584	99034784
chr9	99034788	99035152
chr9	99035519	99035772
chr9	99042011	99042374
chr9	99042683	99043093
chr9	99044624	99045517
chr9	99049795	99050124
chr9	99052151	99052515
chr9	99057799	99058076
chr9	99060218	99060560
chr9	99062551	99063047
chr9	99064304	99064599
chr9	99064699	99064914
chr9	99065139	99065634
chr9	99072591	99073058
chr9	99074645	99074872
chr9	99081433	99081660
chr9	99089937	99090283
chr9	99095049	99095678
chr9	99098384	99099153
chr9	99104037	99104261
chr9	99104528	99104728
chr9	99109190	99110376
chr9	99111056	99111806
chr9	99112509	99113511
chr9	99120017	99120234
chr9	99122761	99123123
chr9	99128181	99128468
chr9	99131017	99132520
chr9	99137273	99137669
chr9	99137759	99138014
chr9	99139086	99141062
chr9	99141256	99141489
chr9	99145749	99146191
chr9	99146849	99147144
chr9	99153691	99153972
chr9	99158117	99158577
chr9	99162022	99162341
chr9	99163663	99164378
chr9	99164835	99165219
chr9	99167013	99167311
chr9	99171141	99171623
chr9	99182015	99182997
chr9	99183078	99183699
chr9	99185991	99186321
chr9	99198941	99199346
chr9	99200396	99200599
chr9	99212674	99212921
chr9	99218374	99218639
chr9	99224505	99225198
chr9	99229414	99229807
chr9	99237099	99237511
chr9	99242095	99244292
chr9	99248166	99248703
chr9	99248938	99249257
chr9	99253879	99254117
chr9	99256849	99257155
chr9	99276333	99276533
chr9	99300589	99301003
chr9	99301219	99301445
chr9	99304509	99304982
chr9	99305069	99305370
chr9	99311149	99311470
chr9	99319420	99320097
chr9	99325647	99325923
chr9	99335663	99336014
chr9	99339333	99339670
chr9	99344908	99346066
chr9	99352864	99353268
chr9	99353427	99353627
chr9	99357663	99358779
chr9	99359053	99359292
chr9	99376251	99377306
chr9	99382536	99382838
chr9	99384885	99385361
chr9	99387821	99388718
chr9	99388908	99389398
chr9	99389619	99389819
chr9	99389890	99390985
chr9	99391608	99391879
chr9	99396038	99396273
chr9	99396402	99396628
chr9	99397039	99397990
chr9	99398400	99399151
chr9	99400741	99402112
chr9	99405483	99405963
chr9	99414743	99415095
chr9	99417315	99418743
chr9	99423713	99424754
chr9	99425286	99426072
chr9	99428429	99429538
chr9	99429837	99430217
chr9	99431187	99431856
chr9	99434812	99437301
chr9	99437381	99437650
chr9	99441019	99441478
chr9	99444870	99445183
chr9	99449857	99450227
chr9	99450299	99450580
chr9	99451198	99451744
chr9	99458604	99459504
chr9	99469656	99471050
chr9	99472873	99473709
chr9	99478759	99479882
chr9	99480585	99481356
chr9	99484078	99484469
chr9	99490615	99491749
chr9	99492778	99493039
chr9	99493303	99493503
chr9	99499475	99499735
chr9	99500369	99501162
chr9	99502096	99502695
chr9	99503692	99504420
chr9	99505040	99505554
chr9	99515553	99515888
chr9	99521835	99522253
chr9	99522701	99524077
chr9	99536349	99536667
chr9	99537224	99537541
chr9	99544553	99545481
chr9	99552131	99552559
chr9	99557666	99558094
chr9	99558990	99559822
chr9	99560440	99560743
chr9	99563654	99564112
chr9	99568018	99569620
chr9	99575438	99576535
chr9	99580518	99581217
chr9	99585863	99586680
chr9	99587563	99588266
chr9	99591002	99591254
chr9	99609369	99609612
chr9	99612224	99613104
chr9	99613439	99613641
chr9	99616834	99617034
chr9	99619735	99620051
chr9	99620300	99620500
chr9	99624059	99624313
chr9	99628759	99631118
chr9	99631723	99632639
chr9	99640031	99640231
chr9	99645440	99645795
chr9	99646032	99646604
chr9	99661260	99661460
chr9	99661620	99663108
chr9	99667618	99668114
chr9	99671475	99671883
chr9	99675393	99676160
chr9	99681531	99682719
chr9	99684787	99686471
chr9	99689052	99689279
chr9	99689818	99690760
chr9	99695053	99695253
chr9	99699751	99700947
chr9	99701305	99701879
chr9	99707394	99708683
chr9	99709635	99710641
chr9	99715464	99715892
chr9	99719448	99720834
chr9	99725334	99725588
chr9	99727830	99728359
chr9	99729901	99730665
chr9	99744196	99744986
chr9	99749069	99749269
chr9	99749889	99750089
chr9	99750332	99750619
chr9	99756074	99756398
chr9	99763512	99763894
chr9	99770570	99771160
chr9	99782463	99782674
chr9	99782843	99783526
chr9	99791911	99792111
chr9	99797580	99797929
chr9	99798885	99800404
chr9	99809620	99809964
chr9	99835650	99835876
chr9	99835977	99837429
chr9	99839009	99839226
chr9	99846669	99847191
chr9	99849291	99849580
chr9	99868496	99869262
chr9	99871580	99871832
chr9	99876031	99876379
chr9	99954740	99955097
chr9	99994234	99994644
chr9	100022056	100022417
chr9	100043424	100043771
chr9	100058505	100059015
chr9	100071067	100071856
chr9	100091314	100091530
chr9	100115039	100115318
chr9	100128990	100129298
chr9	100144633	100144965
chr9	100166271	100166639
chr9	100166694	100166966
chr9	100175974	100176866
chr9	100196369	100196569
chr9	100201034	100201677
chr9	100215715	100216032
chr9	100235524	100236098
chr9	100299853	100300287
chr9	100301617	100301922
chr9	100304770	100304970
chr9	100307273	100307931
chr9	100322612	100323241
chr9	100332497	100332741
chr9	100340675	100341254
chr9	100360041	100360643
chr9	100370502	100370711
chr9	100382160	100382425
chr9	100382479	100382822
chr9	100387238	100387510
chr9	100395544	100396063
chr9	100400197	100400885
chr9	100408525	100408843
chr9	100415393	100415643
chr9	100430829	100431206
chr9	100436985	100437238
chr9	100439393	100439908
chr9	100439956	100440767
chr9	100445856	100446753
chr9	100447708	100447991
chr9	100452580	100452802
chr9	100454029	100454984
chr9	100457849	100458573
chr9	100459943	100460998
chr9	100461367	100462823
chr9	100466070	100466449
chr9	100466672	100468080
chr9	100470740	100471894
chr9	100474034	100474456
chr9	100474527	100474739
chr9	100477425	100477634
chr9	100483241	100483704
chr9	100487671	100488047
chr9	100488097	100488827
chr9	100488965	100489470
chr9	100492752	100492998
chr9	100493530	100494562
chr9	100503815	100504056
chr9	100505347	100506168
chr9	100506297	100507218
chr9	100507571	100507953
chr9	100520068	100521478
chr9	100521894	100522437
chr9	100525326	100525526
chr9	100535732	100536589
chr9	100540306	100540609
chr9	100545066	100547004
chr9	100559062	100559300
chr9	100560232	100561285
chr9	100562023	100562369
chr9	100562411	100562720
chr9	100569618	100571366
chr9	100573363	100573593
chr9	100574058	100574283
chr9	100580104	100580328
chr9	100581580	100582558
chr9	100582791	100583786
chr9	100590410	100590915
chr9	100593218	100593569
chr9	100597971	100598220
chr9	100598786	100600465
chr9	100600579	100600779
chr9	100602095	100602412
chr9	100604361	100604561
chr9	100605886	100606699
chr9	100608344	100608703
chr9	100608811	100609037
chr9	100611485	100612243
chr9	100616975	100617442
chr9	100618535	100618773
chr9	100619304	100620363
chr9	100642305	100643899
chr9	100644048	100644951
chr9	100647941	100648494
chr9	100653540	100653775
chr9	100654180	100654389
chr9	100656162	100656362
chr9	100656723	100656986
chr9	100658093	100658505
chr9	100663633	100664124
chr9	100670039	100670529
chr9	100672406	100672733
chr9	100681582	100681808
chr9	100682213	100682598
chr9	100685777	100686445
chr9	100689428	100689884
chr9	100692295	100692597
chr9	100695438	100695724
chr9	100695993	100696899
chr9	100697489	100697882
chr9	100703581	100703860
chr9	100704140	100704346
chr9	100707708	100707985
chr9	100711787	100712120
chr9	100724895	100725105
chr9	100731866	100732260
chr9	100734031	100734625
chr9	100736291	100737542
chr9	100765922	100766142
chr9	100766640	100767101
chr9	100777297	100777497
chr9	100784631	100784842
chr9	100813726	100814203
chr9	100822966	100823725
chr9	100825555	100826211
chr9	100826477	100826702
chr9	100831851	100832077
chr9	100855862	100856125
chr9	100866036	100866381
chr9	100878964	100879348
chr9	100898156	100898401
chr9	100910372	100910685
chr9	100911412	100911876
chr9	100912953	100913175
chr9	100917124	100917482
chr9	100941995	100942575
chr9	100951314	100951514
chr9	100951525	100951940
chr9	100955114	100955409
chr9	100957144	100958314
chr9	100958689	100958933
chr9	100963651	100963873
chr9	100964309	100964648
chr9	100979362	100979605
chr9	100985179	100985379
chr9	100992472	100992672
chr9	100993947	100994673
chr9	100994878	100995278
chr9	100995423	100995740
chr9	100996515	100996818
chr9	100997202	100997469
chr9	101002119	101002413
chr9	101005526	101006251
chr9	101006487	101006741
chr9	101012311	101012839
chr9	101015390	101015839
chr9	101017775	101018474
chr9	101022972	101023274
chr9	101033693	101036615
chr9	101036671	101037680
chr9	101041263	101041465
chr9	101042152	101042587
chr9	101045391	101046740
chr9	101048704	101048904
chr9	101049226	101049860
chr9	101052190	101052458
chr9	101052711	101053233
chr9	101053286	101053957
chr9	101056909	101057572
chr9	101060842	101061884
chr9	101064954	101065991
chr9	101066775	101067340
chr9	101072654	101074028
chr9	101074726	101075672
chr9	101075805	101076222
chr9	101076344	101077078
chr9	101080173	101080587
chr9	101083552	101084376
chr9	101084748	101085026
chr9	101093208	101093775
chr9	101094015	101094238
chr9	101097056	101097341
chr9	101099259	101100016
chr9	101100272	101100802
chr9	101101038	101101238
chr9	101101759	101102279
chr9	101107200	101107832
chr9	101109834	101110477
chr9	101112908	101113181
chr9	101114211	101114906
chr9	101159292	101161047
chr9	101180063	101180978
chr9	101181369	101182715
chr9	101189933	101190762
chr9	101198327	101199282
chr9	101200601	101201019
chr9	101202081	101202281
chr9	101206621	101206864
chr9	101207212	101207424
chr9	101207496	101209053
chr9	101216013	101216903
chr9	101226931	101227268
chr9	101232118	101232328
chr9	101235167	101235532
chr9	101236010	101236244
chr9	101242754	101243046
chr9	101243737	101244005
chr9	101247616	101247986
chr9	101249579	101250041
chr9	101250490	101252287
chr9	101253122	101253500
chr9	101261370	101262724
chr9	101265289	101266443
chr9	101272153	101273171
chr9	101280219	101280775
chr9	101280934	101281300
chr9	101281853	101283214
chr9	101284037	101284543
chr9	101286489	101287275
chr9	101289311	101290573
chr9	101290844	101291205
chr9	101300457	101301399
chr9	101301901	101302431
chr9	101305708	101307076
chr9	101313824	101314680
chr9	101326718	101327567
chr9	101328577	101328959
chr9	101329055	101329904
chr9	101330457	101330729
chr9	101338467	101339128
chr9	101340969	101341381
chr9	101342667	101343113
chr9	101369335	101370054
chr9	101392734	101393202
chr9	101398946	101399998
chr9	101401805	101402040
chr9	101404213	101405146
chr9	101406813	101407775
chr9	101412782	101414115
chr9	101422800	101423566
chr9	101438395	101439103
chr9	101439863	101440395
chr9	101445085	101446932
chr9	101455135	101455413
chr9	101458502	101458786
chr9	101459127	101459435
chr9	101462949	101463248
chr9	101464796	101465340
chr9	101472143	101473099
chr9	101495415	101496278
chr9	101498765	101499070
chr9	101501683	101502450
chr9	101507100	101507710
chr9	101513701	101513901
chr9	101515561	101516134
chr9	101540044	101540632
chr9	101552628	101553310
chr9	101581085	101581484
chr9	101590167	101590853
chr9	101592363	101593235
chr9	101593746	101593961
chr9	101595162	101595508
chr9	101610323	101610912
chr9	101611527	101611792
chr9	101612666	101612917
chr9	101613353	101613881
chr9	101613934	101614482
chr9	101616390	101616632
chr9	101617578	101617795
chr9	101622548	101622835
chr9	101630272	101630647
chr9	101638565	101639073
chr9	101639661	101640362
chr9	101642082	101642282
chr9	101649849	101650311
chr9	101663794	101664031
chr9	101669950	101670350
chr9	101677581	101678528
chr9	101689920	101690907
chr9	101694305	101694788
chr9	101710350	101711223
chr9	101717363	101718379
chr9	101730493	101730868
chr9	101739349	101739757
chr9	101780384	101780795
chr9	101794688	101794889
chr9	101796110	101796507
chr9	101805517	101805881
chr9	101807013	101807758
chr9	101822936	101823136
chr9	101840895	101841730
chr9	101843075	101844270
chr9	101861975	101863460
chr9	101865075	101865284
chr9	101865605	101866363
chr9	101868653	101868924
chr9	101874883	101875951
chr9	101883059	101883976
chr9	101911498	101912018
chr9	101922333	101922731
chr9	101922818	101923129
chr9	101926248	101926468
chr9	101927116	101927366
chr9	101934327	101934543
chr9	101937728	101937965
chr9	101938141	101938578
chr9	101942165	101943105
chr9	101945335	101945596
chr9	101950203	101950500
chr9	101956043	101956889
chr9	101963382	101963596
chr9	101969892	101970107
chr9	101971752	101972814
chr9	101976722	101977735
chr9	101977916	101978167
chr9	101990559	101991324
chr9	101995359	101996582
chr9	101996948	101997397
chr9	102006492	102006921
chr9	102015355	102015921
chr9	102025189	102025389
chr9	102025857	102026057
chr9	102026178	102026441
chr9	102038834	102039822
chr9	102042820	102043348
chr9	102064416	102064791
chr9	102069157	102069608
chr9	102078127	102078821
chr9	102084141	102084667
chr9	102085907	102086644
chr9	102091468	102091801
chr9	102091931	102092131
chr9	102096820	102097377
chr9	102107636	102108618
chr9	102115259	102115829
chr9	102138112	102139469
chr9	102146569	102146769
chr9	102155964	102156206
chr9	102157607	102157930
chr9	102161115	102161357
chr9	102172611	102172858
chr9	102174046	102174398
chr9	102181190	102182510
chr9	102183677	102184436
chr9	102189134	102189864
chr9	102193003	102193838
chr9	102193924	102194575
chr9	102196699	102197570
chr9	102205582	102205782
chr9	102211671	102212380
chr9	102216776	102217517
chr9	102231316	102231643
chr9	102240198	102240631
chr9	102241515	102241916
chr9	102243097	102243626
chr9	102252801	102253001
chr9	102255441	102256343
chr9	102261082	102261297
chr9	102262079	102262636
chr9	102267280	102268353
chr9	102272445	102273050
chr9	102273992	102274289
chr9	102275789	102276559
chr9	102287668	102288893
chr9	102291176	102291441
chr9	102293676	102294151
chr9	102297857	102299251
chr9	102300903	102301421
chr9	102301620	102302186
chr9	102304773	102305332
chr9	102305514	102306201
chr9	102306524	102307405
chr9	102310526	102310795
chr9	102314872	102315592
chr9	102329724	102330325
chr9	102335493	102336148
chr9	102340657	102341548
chr9	102344450	102344898
chr9	102344934	102345936
chr9	102351814	102352066
chr9	102352205	102355259
chr9	102365216	102365887
chr9	102373186	102373853
chr9	102388268	102388623
chr9	102402384	102404242
chr9	102405976	102406488
chr9	102410686	102410895
chr9	102423812	102424710
chr9	102424735	102424965
chr9	102437457	102438106
chr9	102441941	102443052
chr9	102446185	102446387
chr9	102449259	102449924
chr9	102451245	102451456
chr9	102469996	102470858
chr9	102477707	102478852
chr9	102478874	102479508
chr9	102490825	102491053
chr9	102492514	102492714
chr9	102492825	102493517
chr9	102496388	102498358
chr9	102498989	102500109
chr9	102502101	102502526
chr9	102504876	102506826
chr9	102511261	102512296
chr9	102513634	102513926
chr9	102516208	102516651
chr9	102518393	102518954
chr9	102520299	102520559
chr9	102521197	102521792
chr9	102528020	102528619
chr9	102536178	102536540
chr9	102539670	102540300
chr9	102541744	102542003
chr9	102542556	102542909
chr9	102544667	102545979
chr9	102546689	102546928
chr9	102549311	102549627
chr9	102551636	102552192
chr9	102572783	102573167
chr9	102577317	102577820
chr9	102581934	102582533
chr9	102586692	102587274
chr9	102594718	102596463
chr9	102600654	102602097
chr9	102607490	102607753
chr9	102609201	102609613
chr9	102615080	102615410
chr9	102616318	102616653
chr9	102622248	102622507
chr9	102625463	102627290
chr9	102627360	102627830
chr9	102632248	102633461
chr9	102634270	102634877
chr9	102636356	102637490
chr9	102643072	102644221
chr9	102644375	102644597
chr9	102646990	102647345
chr9	102649878	102650796
chr9	102650833	102651033
chr9	102656358	102657441
chr9	102659510	102659710
chr9	102687993	102688319
chr9	102689396	102691226
chr9	102692639	102693129
chr9	102701004	102701513
chr9	102709503	102710408
chr9	102714861	102715477
chr9	102717054	102719068
chr9	102721460	102721787
chr9	102723674	102724563
chr9	102725764	102726717
chr9	102727795	102728288
chr9	102730971	102731509
chr9	102732066	102732339
chr9	102733668	102736616
chr9	102746533	102747301
chr9	102747832	102748042
chr9	102751899	102752236
chr9	102755222	102755856
chr9	102759400	102760125
chr9	102761637	102762167
chr9	102762775	102763287
chr9	102763485	102763895
chr9	102764635	102764891
chr9	102766792	102767296
chr9	102770131	102771051
chr9	102771355	102771868
chr9	102777473	102778704
chr9	102779149	102780260
chr9	102783117	102783412
chr9	102784226	102784963
chr9	102789527	102789727
chr9	102791694	102792451
chr9	102793294	102794096
chr9	102797266	102797558
chr9	102797851	102798056
chr9	102805648	102806561
chr9	102812551	102813033
chr9	102818341	102818587
chr9	102833418	102833677
chr9	102834336	102836651
chr9	102840800	102841596
chr9	102841831	102842199
chr9	102842427	102842864
chr9	102843522	102843924
chr9	102845783	102847036
chr9	102847760	102847983
chr9	102857731	102858411
chr9	102859172	102859717
chr9	102859919	102860335
chr9	102861672	102862173
chr9	102863685	102864632
chr9	102866418	102866805
chr9	102866899	102867910
chr9	102868540	102868786
chr9	102876196	102876671
chr9	102879018	102879941
chr9	102892831	102893796
chr9	102905041	102905434
chr9	102906721	102907085
chr9	102907554	102908197
chr9	102910747	102910952
chr9	102912497	102912963
chr9	102914173	102915739
chr9	102916021	102916406
chr9	102917559	102917898
chr9	102921793	102922271
chr9	102922406	102923581
chr9	102923855	102924274
chr9	102924487	102924784
chr9	102924832	102925166
chr9	102926153	102926557
chr9	102930521	102931042
chr9	102933872	102934805
chr9	102961860	102962092
chr9	102962167	102962497
chr9	102964749	102964997
chr9	102972382	102972998
chr9	102973265	102973468
chr9	102975890	102976775
chr9	102976939	102977466
chr9	102977705	102978418
chr9	102979135	102979568
chr9	102979939	102980788
chr9	102980992	102981393
chr9	102981811	102982159
chr9	102982404	102982685
chr9	102985303	102985506
chr9	102986004	102986270
chr9	102986426	102986704
chr9	102988210	102989282
chr9	102990336	102990628
chr9	102992958	102993273
chr9	102995753	102996992
chr9	103007321	103009305
chr9	103010289	103010517
chr9	103013243	103013846
chr9	103021522	103021786
chr9	103023488	103023712
chr9	103029072	103029277
chr9	103032168	103032723
chr9	103033080	103033838
chr9	103038769	103038969
chr9	103045463	103045743
chr9	103048654	103049933
chr9	103055087	103055573
chr9	103056199	103056532
chr9	103057563	103057894
chr9	103063643	103064003
chr9	103064645	103065210
chr9	103065319	103065580
chr9	103066824	103067214
chr9	103067333	103068173
chr9	103068791	103069297
chr9	103071496	103072146
chr9	103072808	103073275
chr9	103076849	103077547
chr9	103078158	103078828
chr9	103082033	103083095
chr9	103083545	103083912
chr9	103087236	103087678
chr9	103089818	103091599
chr9	103092034	103093112
chr9	103093690	103094409
chr9	103108268	103109683
chr9	103110664	103113157
chr9	103117637	103117867
chr9	103118827	103119299
chr9	103119301	103119557
chr9	103124052	103124252
chr9	103127416	103128064
chr9	103133945	103135359
chr9	103137268	103137900
chr9	103139576	103139776
chr9	103141358	103141815
chr9	103145066	103145315
chr9	103145514	103145757
chr9	103145925	103146603
chr9	103146686	103147513
chr9	103148774	103148974
chr9	103149044	103149785
chr9	103153120	103154146
chr9	103154647	103154917
chr9	103155258	103155458
chr9	103162072	103162292
chr9	103168070	103169329
chr9	103174630	103175430
chr9	103180072	103181439
chr9	103185284	103185542
chr9	103185827	103187198
chr9	103201127	103202350
chr9	103207580	103208553
chr9	103212867	103213402
chr9	103213630	103214297
chr9	103214544	103214744
chr9	103222678	103222910
chr9	103224829	103225375
chr9	103225458	103225830
chr9	103228703	103228917
chr9	103229993	103231172
chr9	103233060	103233300
chr9	103233946	103234448
chr9	103234520	103235169
chr9	103239309	103239851
chr9	103241172	103242004
chr9	103243438	103244115
chr9	103246623	103247073
chr9	103248528	103249461
chr9	103252981	103253232
chr9	103258153	103258527
chr9	103259202	103259529
chr9	103272471	103272672
chr9	103274649	103275785
chr9	103286507	103286777
chr9	103286848	103288707
chr9	103294341	103295397
chr9	103301129	103301384
chr9	103302562	103303202
chr9	103304556	103305750
chr9	103326255	103326851
chr9	103332697	103333109
chr9	103336305	103337417
chr9	103347079	103347436
chr9	103347969	103348434
chr9	103348577	103349113
chr9	103357755	103358286
chr9	103358579	103358948
chr9	103363780	103364095
chr9	103364179	103366562
chr9	103370056	103370261
chr9	103371113	103371474
chr9	103372352	103372609
chr9	103376213	103377257
chr9	103383045	103383276
chr9	103383887	103384894
chr9	103386991	103387712
chr9	103389428	103389628
chr9	103389835	103390091
chr9	103391964	103392215
chr9	103398273	103399058
chr9	103402651	103404050
chr9	103418168	103419097
chr9	103420583	103421037
chr9	103422731	103425472
chr9	103425639	103425839
chr9	103425955	103426842
chr9	103428975	103429271
chr9	103430403	103431977
chr9	103432088	103432886
chr9	103434091	103434593
chr9	103437195	103437481
chr9	103438168	103439627
chr9	103440620	103441097
chr9	103443416	103444145
chr9	103448968	103450159
chr9	103458935	103460071
chr9	103460859	103461196
chr9	103463780	103464181
chr9	103465377	103466270
chr9	103468959	103469161
chr9	103469335	103469940
chr9	103470109	103470558
chr9	103470835	103471131
chr9	103471643	103472430
chr9	103473923	103474767
chr9	103475297	103476169
chr9	103480053	103480584
chr9	103480658	103481268
chr9	103485297	103485831
chr9	103488747	103490859
chr9	103494185	103495179
chr9	103495243	103495811
chr9	103498774	103498986
chr9	103499000	103499510
chr9	103501516	103501716
chr9	103501729	103503043
chr9	103503611	103504258
chr9	103504741	103505572
chr9	103506025	103506382
chr9	103506811	103507497
chr9	103510041	103510448
chr9	103513834	103514174
chr9	103523744	103524970
chr9	103525760	103526201
chr9	103537586	103537962
chr9	103538057	103538657
chr9	103540088	103540602
chr9	103544640	103545020
chr9	103548641	103550090
chr9	103550562	103551312
chr9	103553541	103553741
chr9	103556810	103557756
chr9	103558064	103559665
chr9	103563815	103564728
chr9	103565194	103565612
chr9	103568742	103569427
chr9	103571483	103572038
chr9	103574228	103574726
chr9	103578069	103578710
chr9	103579214	103581291
chr9	103584707	103586184
chr9	103590832	103591046
chr9	103592126	103592326
chr9	103592971	103593485
chr9	103594543	103594955
chr9	103595197	103595758
chr9	103597235	103598417
chr9	103600907	103601107
chr9	103601520	103602707
chr9	103603667	103604086
chr9	103606098	103606620
chr9	103613701	103614233
chr9	103614288	103614948
chr9	103617625	103617878
chr9	103620459	103621205
chr9	103623089	103624293
chr9	103624353	103625328
chr9	103627328	103627781
chr9	103636929	103637210
chr9	103639435	103639815
chr9	103639884	103640349
chr9	103642395	103643033
chr9	103643088	103643322
chr9	103646488	103647021
chr9	103652036	103652398
chr9	103652521	103653326
chr9	103653801	103654575
chr9	103656314	103656636
chr9	103657035	103658159
chr9	103661887	103662302
chr9	103664033	103664825
chr9	103666785	103667024
chr9	103667881	103669357
chr9	103672859	103673276
chr9	103675368	103676484
chr9	103676539	103676804
chr9	103678357	103679814
chr9	103680344	103680614
chr9	103686974	103687772
chr9	103689694	103690074
chr9	103690121	103690986
chr9	103691566	103692341
chr9	103692417	103693235
chr9	103693843	103694182
chr9	103696901	103697802
chr9	103700126	103700614
chr9	103702543	103702770
chr9	103702926	103703439
chr9	103707831	103709252
chr9	103709451	103710198
chr9	103713305	103713536
chr9	103715353	103715778
chr9	103716021	103716480
chr9	103720061	103720748
chr9	103720853	103721986
chr9	103726263	103727444
chr9	103729310	103730111
chr9	103738925	103740813
chr9	103740958	103741207
chr9	103741647	103741847
chr9	103746427	103747262
chr9	103750620	103751218
chr9	103751471	103752011
chr9	103752651	103752953
chr9	103753386	103753876
chr9	103758800	103759591
chr9	103760861	103762325
chr9	103778250	103778809
chr9	103780731	103780986
chr9	103781278	103781810
chr9	103782726	103783843
chr9	103784207	103784536
chr9	103784659	103784882
chr9	103787425	103787793
chr9	103799610	103800016
chr9	103806948	103807213
chr9	103816560	103816760
chr9	103817028	103817301
chr9	103819097	103819331
chr9	103821365	103822182
chr9	103823570	103823780
chr9	103828990	103829190
chr9	103833247	103833464
chr9	103841061	103841602
chr9	103843641	103844360
chr9	103846165	103846380
chr9	103848040	103848240
chr9	103849375	103849712
chr9	103852404	103853179
chr9	103860608	103861421
chr9	103861971	103862186
chr9	103862315	103863116
chr9	103864292	103864538
chr9	103867820	103868194
chr9	103869176	103869669
chr9	103872150	103872775
chr9	103876086	103876683
chr9	103881185	103881531
chr9	103892450	103893223
chr9	103894153	103895078
chr9	103897523	103897981
chr9	103903280	103903551
chr9	103907535	103908080
chr9	103911217	103911881
chr9	103914952	103915671
chr9	103922156	103922910
chr9	103924573	103925787
chr9	103928812	103929049
chr9	103929178	103929512
chr9	103931431	103931892
chr9	103938031	103938515
chr9	103944876	103946254
chr9	103946334	103946708
chr9	103951530	103952204
chr9	103959674	103959898
chr9	103959944	103960412
chr9	103966736	103967632
chr9	103983138	103983338
chr9	103983465	103983882
chr9	103996356	103997083
chr9	104000633	104001250
chr9	104001840	104003419
chr9	104009089	104009581
chr9	104014579	104014946
chr9	104017231	104017640
chr9	104021085	104021316
chr9	104029462	104030230
chr9	104035061	104035933
chr9	104038012	104038624
chr9	104043105	104043512
chr9	104043652	104044163
chr9	104062487	104064931
chr9	104066198	104066520
chr9	104070767	104071843
chr9	104074916	104075178
chr9	104075880	104076180
chr9	104079260	104079860
chr9	104081796	104082556
chr9	104085799	104085999
chr9	104088416	104089327
chr9	104096478	104096710
chr9	104098163	104098749
chr9	104098989	104099503
chr9	104100877	104101327
chr9	104101551	104102633
chr9	104107040	104107803
chr9	104108588	104108954
chr9	104110800	104111021
chr9	104113092	104113534
chr9	104116223	104116428
chr9	104116626	104117021
chr9	104118787	104119830
chr9	104122196	104122430
chr9	104123690	104123890
chr9	104127788	104128678
chr9	104129985	104130824
chr9	104131373	104131573
chr9	104140485	104140685
chr9	104144202	104144644
chr9	104149034	104149234
chr9	104154963	104155573
chr9	104161023	104161954
chr9	104166387	104167653
chr9	104170007	104170319
chr9	104171699	104173220
chr9	104179800	104181098
chr9	104181539	104182179
chr9	104182277	104182875
chr9	104188817	104189017
chr9	104192604	104194261
chr9	104203720	104204411
chr9	104213253	104214134
chr9	104214414	104214617
chr9	104217094	104217299
chr9	104218507	104218731
chr9	104219074	104219320
chr9	104219863	104220360
chr9	104231820	104232765
chr9	104233208	104233453
chr9	104233953	104234158
chr9	104235568	104236311
chr9	104239140	104239430
chr9	104243677	104244705
chr9	104247053	104248421
chr9	104251109	104251547
chr9	104253648	104253885
chr9	104254309	104256569
chr9	104260331	104260695
chr9	104260752	104260958
chr9	104262206	104263771
chr9	104269231	104270446
chr9	104270700	104271252
chr9	104271630	104272121
chr9	104277123	104278382
chr9	104280929	104281498
chr9	104281924	104283218
chr9	104296885	104297445
chr9	104300483	104300979
chr9	104304355	104305660
chr9	104305798	104305998
chr9	104306760	104307156
chr9	104315426	104316114
chr9	104316235	104316502
chr9	104331191	104332206
chr9	104337190	104338158
chr9	104338477	104339506
chr9	104343916	104344846
chr9	104355542	104356350
chr9	104360443	104360786
chr9	104361061	104361989
chr9	104373203	104373735
chr9	104375658	104375887
chr9	104379427	104379901
chr9	104382620	104383287
chr9	104391747	104392350
chr9	104396760	104396982
chr9	104397128	104397328
chr9	104407648	104409489
chr9	104410238	104410743
chr9	104443341	104443564
chr9	104444739	104445409
chr9	104457123	104458215
chr9	104460120	104460746
chr9	104463746	104464110
chr9	104467285	104467639
chr9	104470461	104470769
chr9	104474608	104475320
chr9	104480448	104480696
chr9	104480772	104480993
chr9	104490761	104490965
chr9	104491478	104491678
chr9	104496281	104496498
chr9	104497283	104497595
chr9	104497826	104498054
chr9	104498119	104498584
chr9	104516413	104516613
chr9	104525818	104526047
chr9	104533504	104533733
chr9	104535427	104535818
chr9	104555561	104555844
chr9	104565867	104566187
chr9	104566560	104566830
chr9	104569405	104569750
chr9	104570042	104570531
chr9	104572917	104573168
chr9	104574347	104575033
chr9	104581550	104582506
chr9	104582637	104583248
chr9	104594544	104595172
chr9	104612104	104613059
chr9	104616179	104617324
chr9	104622916	104623262
chr9	104623525	104623868
chr9	104625565	104626113
chr9	104627748	104628277
chr9	104629334	104629714
chr9	104633906	104634205
chr9	104635915	104636757
chr9	104646124	104646801
chr9	104652717	104653199
chr9	104670195	104670914
chr9	104671078	104671281
chr9	104676721	104677178
chr9	104678032	104678463
chr9	104678547	104678972
chr9	104688293	104688650
chr9	104710419	104711386
chr9	104722286	104722502
chr9	104725304	104726318
chr9	104742142	104743541
chr9	104755532	104755770
chr9	104760033	104760595
chr9	104776260	104777547
chr9	104777635	104778572
chr9	104783858	104784144
chr9	104785031	104785569
chr9	104792038	104792239
chr9	104796670	104797059
chr9	104805070	104805707
chr9	104840704	104841832
chr9	104845332	104845921
chr9	104854323	104854706
chr9	104866020	104866220
chr9	104872141	104872431
chr9	104873713	104874731
chr9	104896527	104896884
chr9	104912925	104913849
chr9	104921114	104921947
chr9	104928481	104929350
chr9	104952191	104952578
chr9	104957992	104958192
chr9	104972705	104973188
chr9	104977627	104977991
chr9	104978560	104978782
chr9	104990961	104991161
chr9	104996369	104996638
chr9	104997826	104999071
chr9	105010665	105011246
chr9	105018157	105018709
chr9	105027854	105029132
chr9	105047681	105048809
chr9	105052763	105054095
chr9	105064403	105064884
chr9	105065906	105066196
chr9	105078444	105079405
chr9	105100053	105101914
chr9	105101972	105102189
chr9	105121112	105121333
chr9	105124814	105125081
chr9	105130536	105132495
chr9	105134484	105134861
chr9	105137065	105137747
chr9	105139034	105139954
chr9	105183996	105184196
chr9	105186671	105187015
chr9	105214526	105214951
chr9	105217973	105218345
chr9	105232764	105233547
chr9	105243985	105244289
chr9	105252233	105253123
chr9	105253561	105255087
chr9	105255151	105255721
chr9	105274535	105275980
chr9	105282625	105283062
chr9	105289201	105289571
chr9	105302344	105302544
chr9	105305860	105306655
chr9	105307376	105307733
chr9	105308935	105309158
chr9	105309570	105310161
chr9	105312300	105313427
chr9	105318212	105319127
chr9	105332066	105332766
chr9	105348401	105348849
chr9	105348934	105349290
chr9	105356360	105356656
chr9	105360797	105361107
chr9	105363458	105364021
chr9	105367179	105367638
chr9	105368467	105369326
chr9	105376460	105378205
chr9	105388658	105389038
chr9	105389178	105389988
chr9	105394730	105396114
chr9	105401378	105401632
chr9	105402215	105403136
chr9	105408141	105408341
chr9	105408445	105408797
chr9	105410644	105411007
chr9	105411463	105411711
chr9	105424740	105425141
chr9	105425925	105426284
chr9	105430049	105430312
chr9	105430710	105430915
chr9	105436597	105436807
chr9	105437029	105437332
chr9	105444985	105445340
chr9	105445853	105446277
chr9	105457627	105458140
chr9	105458896	105459580
chr9	105461512	105462030
chr9	105475574	105475774
chr9	105475858	105476679
chr9	105479780	105480151
chr9	105482148	105482421
chr9	105483829	105485218
chr9	105488276	105488777
chr9	105492764	105493555
chr9	105493952	105494343
chr9	105494403	105496159
chr9	105502396	105502702
chr9	105506803	105507552
chr9	105518496	105519026
chr9	105519541	105519876
chr9	105520047	105520532
chr9	105520646	105521656
chr9	105522910	105523634
chr9	105524146	105524576
chr9	105525221	105525647
chr9	105535638	105536486
chr9	105536896	105538137
chr9	105544368	105544694
chr9	105555812	105556742
chr9	105558381	105558643
chr9	105567408	105567850
chr9	105579504	105580550
chr9	105582830	105583232
chr9	105611663	105613503
chr9	105617277	105617589
chr9	105620420	105620796
chr9	105633874	105634591
chr9	105634646	105635512
chr9	105642443	105643681
chr9	105656069	105656729
chr9	105658231	105658571
chr9	105659873	105660452
chr9	105665869	105666086
chr9	105666163	105666513
chr9	105684181	105685482
chr9	105688825	105689137
chr9	105689153	105689921
chr9	105692146	105693717
chr9	105693777	105694354
chr9	105696914	105697376
chr9	105697598	105698481
chr9	105704523	105705559
chr9	105706131	105706331
chr9	105711042	105711726
chr9	105711779	105712755
chr9	105719863	105721534
chr9	105731899	105732631
chr9	105734762	105735010
chr9	105735187	105735722
chr9	105735811	105736093
chr9	105737454	105738140
chr9	105744841	105745309
chr9	105745678	105746522
chr9	105746852	105747251
chr9	105747800	105748026
chr9	105749794	105750114
chr9	105754058	105755167
chr9	105758254	105759223
chr9	105763926	105764611
chr9	105764836	105765096
chr9	105765866	105766126
chr9	105770936	105771735
chr9	105773399	105773760
chr9	105774772	105775340
chr9	105778753	105779338
chr9	105791437	105792643
chr9	105794707	105794912
chr9	105796152	105796424
chr9	105800127	105800808
chr9	105801500	105801858
chr9	105803221	105803828
chr9	105808881	105809710
chr9	105811236	105811898
chr9	105820278	105821221
chr9	105826019	105826509
chr9	105827087	105827580
chr9	105827770	105828396
chr9	105831102	105831624
chr9	105835312	105836142
chr9	105844781	105845041
chr9	105845119	105845402
chr9	105847240	105847726
chr9	105852097	105853014
chr9	105857627	105858184
chr9	105867916	105868399
chr9	105868451	105868651
chr9	105868793	105870446
chr9	105871689	105871997
chr9	105878336	105878952
chr9	105880558	105881124
chr9	105887360	105887849
chr9	105904059	105904409
chr9	105908744	105908944
chr9	105909153	105909353
chr9	105909474	105910849
chr9	105947342	105948200
chr9	105949779	105950071
chr9	105960554	105961033
chr9	105962206	105962406
chr9	105964626	105964831
chr9	105969745	105970069
chr9	105973770	105974132
chr9	105976982	105977705
chr9	105978369	105978892
chr9	105984918	105985422
chr9	105987840	105988691
chr9	105992124	105993012
chr9	105997342	105997597
chr9	105998014	105998505
chr9	106003682	106004066
chr9	106004875	106005124
chr9	106013027	106013667
chr9	106038543	106039894
chr9	106044116	106044418
chr9	106053194	106054168
chr9	106062820	106063134
chr9	106073980	106074322
chr9	106076051	106076915
chr9	106077956	106078340
chr9	106079998	106081198
chr9	106081701	106081901
chr9	106090794	106091074
chr9	106091457	106091861
chr9	106099325	106099946
chr9	106100252	106100609
chr9	106112615	106113495
chr9	106119191	106119434
chr9	106123606	106124121
chr9	106127011	106127626
chr9	106137737	106137968
chr9	106138122	106138343
chr9	106139940	106140290
chr9	106141710	106142472
chr9	106144180	106144415
chr9	106147443	106147643
chr9	106148501	106150132
chr9	106152357	106152561
chr9	106156548	106156827
chr9	106157330	106158976
chr9	106159704	106160957
chr9	106166736	106167097
chr9	106169927	106170251
chr9	106170306	106172121
chr9	106172553	106172827
chr9	106176419	106176763
chr9	106176866	106177148
chr9	106177878	106178111
chr9	106183736	106184573
chr9	106192779	106193610
chr9	106194267	106194913
chr9	106195686	106196244
chr9	106197362	106197694
chr9	106198954	106200192
chr9	106202415	106203894
chr9	106204175	106204813
chr9	106206338	106206968
chr9	106208164	106208638
chr9	106209053	106209382
chr9	106209933	106210405
chr9	106210886	106212512
chr9	106215393	106215692
chr9	106215810	106216010
chr9	106217963	106218400
chr9	106218747	106219332
chr9	106221029	106221540
chr9	106221908	106223352
chr9	106225770	106226865
chr9	106227891	106228365
chr9	106229984	106231043
chr9	106234891	106235956
chr9	106236011	106237336
chr9	106241448	106241972
chr9	106242759	106243533
chr9	106245261	106245779
chr9	106246332	106249287
chr9	106249348	106250008
chr9	106250145	106250707
chr9	106257876	106258160
chr9	106259046	106259269
chr9	106261012	106261471
chr9	106261692	106262035
chr9	106263275	106263905
chr9	106265397	106266008
chr9	106266839	106267535
chr9	106268953	106270387
chr9	106270671	106271067
chr9	106271483	106271701
chr9	106272218	106273713
chr9	106273912	106274116
chr9	106278856	106279093
chr9	106280198	106281817
chr9	106288566	106289597
chr9	106289888	106291305
chr9	106292727	106292985
chr9	106293148	106294219
chr9	106296822	106297084
chr9	106299854	106301187
chr9	106301287	106302170
chr9	106302487	106302824
chr9	106305024	106305850
chr9	106306584	106307283
chr9	106308265	106308538
chr9	106308602	106309263
chr9	106311461	106312319
chr9	106312652	106313720
chr9	106316847	106317193
chr9	106317760	106318686
chr9	106319084	106319882
chr9	106320028	106320263
chr9	106322422	106323003
chr9	106326138	106326651
chr9	106327096	106328598
chr9	106329008	106329535
chr9	106332821	106333127
chr9	106337048	106338300
chr9	106338471	106339602
chr9	106340833	106341272
chr9	106341349	106341633
chr9	106342644	106343084
chr9	106344679	106345902
chr9	106348625	106349588
chr9	106351137	106351534
chr9	106353717	106354080
chr9	106356592	106356822
chr9	106361164	106361521
chr9	106367017	106367324
chr9	106367427	106368760
chr9	106368864	106369566
chr9	106369750	106370325
chr9	106371305	106372219
chr9	106372981	106373361
chr9	106374122	106374322
chr9	106377048	106377897
chr9	106378078	106378341
chr9	106381135	106382024
chr9	106384055	106385011
chr9	106386035	106387322
chr9	106391029	106391467
chr9	106391531	106391731
chr9	106392834	106393811
chr9	106394203	106395795
chr9	106397249	106397509
chr9	106397750	106398444
chr9	106398696	106399454
chr9	106401014	106401369
chr9	106402109	106403760
chr9	106405105	106407085
chr9	106410340	106410641
chr9	106410706	106412185
chr9	106412265	106412637
chr9	106413532	106413972
chr9	106416686	106417342
chr9	106417434	106417758
chr9	106418152	106418872
chr9	106421277	106422208
chr9	106428685	106430181
chr9	106437556	106439299
chr9	106439861	106440138
chr9	106444783	106445217
chr9	106445970	106446193
chr9	106447139	106448336
chr9	106448408	106449355
chr9	106450078	106450295
chr9	106450720	106451030
chr9	106453134	106455664
chr9	106457794	106458346
chr9	106460017	106460746
chr9	106462980	106463456
chr9	106464203	106466265
chr9	106469291	106469708
chr9	106471368	106472318
chr9	106473482	106473794
chr9	106474511	106474801
chr9	106475891	106477639
chr9	106485223	106485703
chr9	106499832	106500254
chr9	106500543	106500796
chr9	106506568	106506817
chr9	106509295	106509914
chr9	106512789	106513717
chr9	106514367	106514754
chr9	106519229	106520127
chr9	106531746	106532410
chr9	106534939	106535466
chr9	106540484	106541313
chr9	106544679	106544925
chr9	106553047	106553281
chr9	106561545	106561797
chr9	106563634	106564615
chr9	106566458	106566719
chr9	106576067	106576507
chr9	106579774	106580844
chr9	106581048	106581248
chr9	106582504	106582871
chr9	106592037	106592727
chr9	106595670	106596628
chr9	106600408	106601105
chr9	106608132	106608347
chr9	106610823	106611203
chr9	106613329	106613773
chr9	106614693	106614999
chr9	106617607	106618019
chr9	106618999	106619277
chr9	106623860	106624350
chr9	106626411	106626659
chr9	106639923	106640965
chr9	106642906	106644019
chr9	106645505	106646628
chr9	106652803	106653022
chr9	106655081	106657374
chr9	106657424	106658392
chr9	106661335	106661814
chr9	106663209	106663799
chr9	106664020	106665624
chr9	106667604	106667814
chr9	106671978	106672178
chr9	106675157	106676999
chr9	106677536	106678178
chr9	106681055	106681333
chr9	106684888	106686939
chr9	106687081	106687805
chr9	106692989	106693189
chr9	106715940	106716990
chr9	106718164	106718483
chr9	106724513	106725464
chr9	106725520	106725902
chr9	106726578	106727315
chr9	106730709	106731173
chr9	106738265	106738564
chr9	106738662	106738918
chr9	106738983	106740019
chr9	106751778	106752829
chr9	106753909	106755076
chr9	106755792	106756195
chr9	106764412	106764786
chr9	106769928	106770191
chr9	106771535	106771789
chr9	106771846	106772046
chr9	106775999	106776654
chr9	106778365	106778659
chr9	106783500	106783971
chr9	106785187	106785926
chr9	106788076	106789842
chr9	106790872	106791538
chr9	106813911	106814228
chr9	106816032	106816518
chr9	106818179	106818691
chr9	106821004	106822999
chr9	106858013	106858460
chr9	106872361	106872654
chr9	106879858	106880088
chr9	106884326	106884574
chr9	106884812	106885558
chr9	106885767	106886033
chr9	106886120	106886582
chr9	106886752	106887599
chr9	106891562	106892858
chr9	106901717	106902561
chr9	106903762	106904281
chr9	106908685	106909845
chr9	106909911	106910299
chr9	106917578	106917804
chr9	106925095	106925354
chr9	106934683	106935823
chr9	106944244	106944632
chr9	106955057	106956434
chr9	106957905	106959198
chr9	106970802	106971068
chr9	106971642	106971863
chr9	107002714	107003838
chr9	107009847	107011057
chr9	107020182	107020849
chr9	107023609	107023982
chr9	107037865	107038787
chr9	107059806	107060151
chr9	107087006	107088182
chr9	107089478	107089836
chr9	107099302	107100404
chr9	107107542	107107943
chr9	107112112	107112495
chr9	107113250	107113467
chr9	107156430	107156820
chr9	107164243	107165539
chr9	107165626	107166453
chr9	107167465	107167871
chr9	107168764	107169218
chr9	107174816	107175590
chr9	107182753	107183585
chr9	107192989	107193332
chr9	107193443	107193902
chr9	107223197	107223457
chr9	107224544	107224992
chr9	107231103	107232745
chr9	107235272	107235754
chr9	107238646	107239396
chr9	107239493	107239812
chr9	107246174	107246547
chr9	107249167	107249588
chr9	107250184	107250489
chr9	107250685	107251429
chr9	107252112	107252488
chr9	107254361	107255578
chr9	107259194	107261345
chr9	107263885	107264323
chr9	107267867	107268067
chr9	107272282	107272746
chr9	107272975	107273599
chr9	107276376	107276703
chr9	107277739	107281178
chr9	107282988	107283198
chr9	107285075	107285480
chr9	107288384	107288597
chr9	107288726	107290321
chr9	107290721	107291282
chr9	107294282	107294572
chr9	107295656	107298866
chr9	107299525	107300692
chr9	107303168	107303480
chr9	107305110	107305391
chr9	107305578	107306542
chr9	107307157	107308964
chr9	107312206	107312483
chr9	107312636	107313660
chr9	107315506	107316375
chr9	107322159	107322895
chr9	107323388	107324430
chr9	107324632	107326367
chr9	107327947	107328646
chr9	107330813	107331166
chr9	107333717	107333920
chr9	107334149	107334809
chr9	107335931	107336272
chr9	107337444	107337693
chr9	107337985	107339131
chr9	107340114	107340930
chr9	107342301	107342557
chr9	107343359	107344070
chr9	107347266	107348088
chr9	107353372	107353572
chr9	107355883	107356364
chr9	107357344	107358168
chr9	107366363	107367226
chr9	107368385	107368689
chr9	107369305	107369557
chr9	107369786	107370085
chr9	107372125	107372381
chr9	107374715	107374953
chr9	107377741	107378873
chr9	107381563	107382423
chr9	107384460	107384742
chr9	107386825	107387037
chr9	107387730	107388036
chr9	107399361	107400357
chr9	107407190	107407535
chr9	107420541	107421288
chr9	107427182	107427445
chr9	107428011	107428377
chr9	107443330	107444323
chr9	107444936	107445169
chr9	107448796	107449192
chr9	107452573	107452962
chr9	107456329	107457468
chr9	107463211	107464250
chr9	107465622	107466048
chr9	107473029	107473412
chr9	107473675	107474601
chr9	107476018	107476218
chr9	107479492	107479769
chr9	107484176	107485290
chr9	107486897	107487219
chr9	107500540	107501527
chr9	107502209	107502974
chr9	107505631	107505975
chr9	107507416	107508115
chr9	107508118	107508653
chr9	107514300	107515283
chr9	107520441	107520670
chr9	107521091	107522330
chr9	107523877	107524233
chr9	107525739	107525939
chr9	107526378	107527639
chr9	107533553	107535373
chr9	107540490	107540761
chr9	107541311	107542580
chr9	107545631	107545920
chr9	107546763	107547665
chr9	107550485	107550898
chr9	107550947	107551890
chr9	107553652	107555478
chr9	107562646	107563765
chr9	107566102	107566620
chr9	107566864	107567286
chr9	107567697	107569988
chr9	107570946	107571284
chr9	107575536	107577660
chr9	107577821	107578244
chr9	107579319	107579684
chr9	107580175	107581406
chr9	107582547	107583011
chr9	107586997	107588646
chr9	107590090	107591043
chr9	107593043	107593921
chr9	107594768	107594992
chr9	107596127	107597532
chr9	107598213	107599081
chr9	107599956	107600157
chr9	107600227	107600741
chr9	107600857	107601121
chr9	107601875	107602807
chr9	107602902	107603132
chr9	107603267	107603733
chr9	107604944	107605682
chr9	107606028	107606971
chr9	107607034	107607308
chr9	107607920	107608490
chr9	107608730	107608980
chr9	107611321	107613568
chr9	107615143	107615396
chr9	107618204	107618438
chr9	107618685	107620218
chr9	107620687	107620931
chr9	107621055	107621380
chr9	107624471	107625081
chr9	107626595	107627434
chr9	107627832	107628055
chr9	107628759	107629040
chr9	107629068	107629627
chr9	107630070	107630504
chr9	107630610	107630963
chr9	107632387	107635998
chr9	107640119	107640893
chr9	107644184	107646188
chr9	107649628	107650652
chr9	107650732	107651022
chr9	107653397	107654284
chr9	107654606	107654815
chr9	107659307	107660629
chr9	107660982	107661182
chr9	107662372	107662608
chr9	107665123	107665368
chr9	107666477	107668705
chr9	107668800	107669463
chr9	107669550	107670914
chr9	107674375	107676668
chr9	107677198	107677753
chr9	107678012	107678611
chr9	107685160	107686123
chr9	107690400	107690854
chr9	107693283	107693928
chr9	107694535	107694994
chr9	107695864	107696402
chr9	107697846	107698063
chr9	107698743	107699045
chr9	107699331	107699562
chr9	107699781	107700808
chr9	107701439	107702057
chr9	107703714	107704266
chr9	107707647	107708832
chr9	107708950	107710637
chr9	107714492	107715058
chr9	107715086	107715292
chr9	107715476	107715676
chr9	107715800	107716000
chr9	107718878	107719764
chr9	107723788	107725111
chr9	107726968	107727523
chr9	107729648	107730087
chr9	107735260	107736529
chr9	107737706	107739472
chr9	107739942	107740214
chr9	107744117	107744347
chr9	107746720	107747663
chr9	107764679	107764885
chr9	107769596	107769798
chr9	107770141	107771652
chr9	107776183	107776480
chr9	107780798	107781695
chr9	107781784	107783362
chr9	107789340	107789611
chr9	107831819	107832105
chr9	107833527	107833736
chr9	107833866	107834203
chr9	107838357	107838650
chr9	107838700	107839202
chr9	107852196	107852698
chr9	107853591	107854024
chr9	107854070	107854300
chr9	107866051	107866396
chr9	107866591	107867001
chr9	107872032	107873609
chr9	107880223	107880713
chr9	107887502	107888927
chr9	107889955	107890174
chr9	107890240	107890566
chr9	107898687	107898890
chr9	107899643	107899855
chr9	107901048	107901930
chr9	107904545	107905286
chr9	107906121	107907189
chr9	107907295	107908180
chr9	107908455	107908662
chr9	107908722	107909243
chr9	107910107	107910728
chr9	107914666	107915393
chr9	107917821	107919309
chr9	107923052	107923571
chr9	107923627	107925026
chr9	107926999	107927373
chr9	107927688	107928159
chr9	107928271	107928578
chr9	107934231	107934522
chr9	107935500	107937649
chr9	107939490	107940352
chr9	107947324	107947689
chr9	107947828	107948290
chr9	107950366	107951430
chr9	107955913	107956165
chr9	107960988	107961238
chr9	107961243	107962554
chr9	107963529	107964268
chr9	107966744	107967019
chr9	107971589	107972546
chr9	107974720	107976575
chr9	107981853	107982453
chr9	107982625	107983126
chr9	107983425	107983813
chr9	107985041	107986971
chr9	107992850	107993602
chr9	107994453	107995137
chr9	107995584	107995911
chr9	107995971	107996346
chr9	108001714	108004028
chr9	108005209	108005498
chr9	108010350	108010615
chr9	108014134	108014385
chr9	108015163	108015728
chr9	108016818	108017737
chr9	108020290	108020652
chr9	108020771	108021109
chr9	108021973	108022877
chr9	108023450	108023760
chr9	108035138	108035936
chr9	108048505	108048771
chr9	108048893	108049960
chr9	108052510	108053596
chr9	108056974	108057793
chr9	108065314	108066319
chr9	108067630	108068596
chr9	108071625	108073852
chr9	108078401	108081063
chr9	108082627	108083507
chr9	108083628	108083835
chr9	108084993	108085880
chr9	108090542	108091076
chr9	108091141	108091357
chr9	108093814	108096510
chr9	108099716	108099995
chr9	108101115	108101528
chr9	108104520	108105883
chr9	108107136	108107336
chr9	108108529	108108927
chr9	108110215	108111823
chr9	108112128	108113324
chr9	108115099	108116563
chr9	108119546	108121111
chr9	108121608	108121869
chr9	108127502	108130281
chr9	108133521	108133801
chr9	108136127	108138453
chr9	108139607	108139948
chr9	108140041	108140330
chr9	108144262	108145173
chr9	108145753	108146893
chr9	108148502	108148957
chr9	108150444	108150999
chr9	108151903	108152137
chr9	108153366	108154621
chr9	108154807	108155188
chr9	108156854	108158259
chr9	108159234	108159649
chr9	108159928	108160156
chr9	108161837	108162212
chr9	108163199	108164464
chr9	108165168	108165487
chr9	108169874	108170118
chr9	108170494	108171365
chr9	108172817	108173431
chr9	108173838	108174046
chr9	108175152	108175504
chr9	108180327	108180928
chr9	108182677	108184080
chr9	108187668	108190850
chr9	108198684	108198884
chr9	108200888	108201792
chr9	108203009	108203584
chr9	108204991	108205240
chr9	108205311	108205918
chr9	108209368	108209594
chr9	108212263	108212521
chr9	108213071	108213898
chr9	108217415	108218425
chr9	108220058	108222142
chr9	108223296	108224243
chr9	108225872	108226523
chr9	108226577	108226779
chr9	108227822	108228614
chr9	108234687	108236129
chr9	108236773	108237402
chr9	108238901	108239418
chr9	108239937	108240270
chr9	108245090	108245912
chr9	108247306	108247718
chr9	108249015	108249324
chr9	108251721	108252396
chr9	108252744	108252944
chr9	108255686	108255900
chr9	108261931	108262240
chr9	108262644	108263002
chr9	108263035	108264961
chr9	108266422	108266653
chr9	108267670	108268107
chr9	108268705	108268967
chr9	108271442	108271707
chr9	108271965	108272210
chr9	108274672	108275755
chr9	108278964	108279409
chr9	108280007	108280898
chr9	108284081	108284948
chr9	108287953	108288162
chr9	108289386	108291137
chr9	108296029	108297688
chr9	108301892	108302248
chr9	108304778	108305174
chr9	108305281	108305561
chr9	108305602	108307307
chr9	108314025	108314261
chr9	108314333	108314959
chr9	108317644	108317923
chr9	108319165	108319663
chr9	108320196	108320507
chr9	108321937	108322728
chr9	108324417	108325585
chr9	108325871	108326226
chr9	108338480	108340293
chr9	108340383	108341552
chr9	108341802	108342866
chr9	108344472	108344858
chr9	108346854	108348810
chr9	108361725	108361975
chr9	108374517	108374887
chr9	108378272	108379714
chr9	108383540	108383771
chr9	108384835	108385438
chr9	108388577	108389798
chr9	108392617	108393118
chr9	108394042	108394836
chr9	108401059	108402195
chr9	108402593	108403457
chr9	108404349	108405050
chr9	108411056	108412721
chr9	108431586	108432217
chr9	108432827	108433267
chr9	108438616	108439099
chr9	108439211	108439613
chr9	108440318	108442032
chr9	108443291	108443792
chr9	108443999	108444293
chr9	108444768	108445493
chr9	108449856	108450745
chr9	108450814	108451121
chr9	108451263	108453928
chr9	108457449	108457694
chr9	108459926	108461566
chr9	108461841	108462615
chr9	108469952	108470192
chr9	108472187	108472440
chr9	108478560	108480463
chr9	108480868	108482299
chr9	108483159	108483359
chr9	108489690	108491598
chr9	108492061	108492653
chr9	108507222	108508583
chr9	108516286	108518360
chr9	108524625	108524836
chr9	108525450	108525700
chr9	108535912	108536360
chr9	108539922	108540122
chr9	108540823	108541458
chr9	108543160	108543436
chr9	108545893	108547210
chr9	108551906	108552380
chr9	108560022	108561057
chr9	108566448	108568333
chr9	108569667	108570883
chr9	108577314	108579693
chr9	108585773	108585973
chr9	108585981	108586570
chr9	108587317	108589639
chr9	108594516	108594943
chr9	108596342	108598037
chr9	108599788	108600659
chr9	108604008	108604296
chr9	108607979	108608302
chr9	108608499	108608744
chr9	108611432	108612091
chr9	108617090	108618017
chr9	108626296	108627252
chr9	108628186	108628386
chr9	108631969	108632235
chr9	108632413	108632729
chr9	108633897	108634201
chr9	108638030	108638242
chr9	108638413	108638616
chr9	108639950	108640150
chr9	108648080	108650258
chr9	108654979	108655455
chr9	108655568	108656448
chr9	108661721	108663509
chr9	108663590	108663919
chr9	108669874	108670209
chr9	108672510	108672784
chr9	108673225	108673439
chr9	108684392	108684891
chr9	108686365	108687075
chr9	108687101	108688057
chr9	108688489	108688818
chr9	108690019	108690595
chr9	108691336	108693184
chr9	108694044	108694302
chr9	108702127	108702327
chr9	108703341	108704325
chr9	108704497	108705058
chr9	108707037	108707874
chr9	108708446	108709240
chr9	108710880	108711267
chr9	108711444	108711762
chr9	108716119	108716585
chr9	108724956	108725417
chr9	108725468	108726479
chr9	108747162	108747621
chr9	108748380	108749389
chr9	108750697	108751016
chr9	108752034	108752255
chr9	108752614	108752958
chr9	108753118	108754952
chr9	108757390	108757771
chr9	108759256	108759480
chr9	108759586	108760300
chr9	108761559	108761920
chr9	108764795	108765725
chr9	108770973	108771451
chr9	108774286	108774724
chr9	108776905	108777144
chr9	108780903	108781449
chr9	108781885	108782239
chr9	108783176	108784544
chr9	108785456	108785745
chr9	108790056	108790699
chr9	108791773	108793334
chr9	108794894	108795693
chr9	108795730	108797098
chr9	108797302	108797785
chr9	108799546	108799961
chr9	108801808	108802379
chr9	108806583	108807427
chr9	108807711	108809646
chr9	108809743	108810168
chr9	108815578	108815976
chr9	108819200	108819872
chr9	108820115	108820349
chr9	108824315	108826341
chr9	108826583	108827815
chr9	108831634	108833138
chr9	108842626	108843601
chr9	108847448	108847800
chr9	108852709	108854901
chr9	108855150	108855788
chr9	108858882	108859102
chr9	108859182	108859471
chr9	108859615	108859815
chr9	108860414	108860758
chr9	108913495	108915398
chr9	108918477	108919294
chr9	108925919	108926311
chr9	108936230	108937794
chr9	108944631	108944865
chr9	108945073	108945638
chr9	108949268	108950428
chr9	108951297	108951575
chr9	108953126	108953331
chr9	108955782	108956661
chr9	108962765	108963148
chr9	108970303	108971392
chr9	108982849	108983367
chr9	108989849	108990583
chr9	108991297	108992916
chr9	108996233	108997025
chr9	108998170	108999462
chr9	109000586	109001240
chr9	109003055	109003763
chr9	109006828	109007561
chr9	109008556	109010385
chr9	109011763	109012368
chr9	109017102	109017545
chr9	109021273	109023732
chr9	109026932	109028095
chr9	109028758	109029244
chr9	109038115	109039504
chr9	109039544	109041320
chr9	109046119	109046795
chr9	109049998	109050354
chr9	109050717	109052218
chr9	109052307	109052515
chr9	109052670	109052982
chr9	109054464	109055862
chr9	109057497	109057822
chr9	109058878	109060168
chr9	109068196	109068768
chr9	109073398	109074514
chr9	109081499	109083011
chr9	109087792	109088643
chr9	109090465	109090991
chr9	109092764	109093201
chr9	109093740	109094100
chr9	109094221	109096860
chr9	109096921	109097646
chr9	109097688	109099463
chr9	109100660	109100884
chr9	109103143	109103440
chr9	109104844	109105326
chr9	109105669	109106039
chr9	109106986	109107697
chr9	109115245	109115491
chr9	109118064	109118484
chr9	109118486	109118686
chr9	109119501	109120139
chr9	109122580	109123347
chr9	109124966	109125874
chr9	109127120	109127449
chr9	109177089	109177593
chr9	109196329	109196639
chr9	109199261	109200114
chr9	109200234	109200792
chr9	109201412	109201795
chr9	109220422	109221032
chr9	109262298	109263670
chr9	109379461	109379765
chr9	109399851	109400764
chr9	109402282	109402597
chr9	109432654	109433401
chr9	109433525	109433725
chr9	109523001	109524157
chr9	109536523	109537374
chr9	109552166	109553259
chr9	109565380	109565948
chr9	109576356	109576564
chr9	109578118	109578771
chr9	109606710	109607360
chr9	109685348	109685626
chr9	109695445	109695920
chr9	109760778	109761492
chr9	109774354	109774651
chr9	109776415	109776750
chr9	109805654	109805949
chr9	109806252	109806566
chr9	109806743	109807267
chr9	109808470	109808840
chr9	109813282	109814181
chr9	109816198	109816822
chr9	109832144	109833696
chr9	109841301	109841853
chr9	109849076	109849876
chr9	109854439	109854639
chr9	109856018	109856288
chr9	109861369	109861637
chr9	109861943	109863522
chr9	109871006	109871434
chr9	109875122	109876652
chr9	109876818	109877041
chr9	109879290	109879652
chr9	109884154	109884420
chr9	109884738	109884962
chr9	109884993	109885276
chr9	109886298	109886658
chr9	109887140	109887660
chr9	109891490	109891821
chr9	109892032	109892565
chr9	109892715	109893193
chr9	109894570	109895288
chr9	109895414	109896325
chr9	109896451	109897106
chr9	109898003	109898461
chr9	109899728	109900051
chr9	109902396	109902726
chr9	109907235	109907771
chr9	109908190	109908646
chr9	109909191	109909419
chr9	109911309	109911531
chr9	109911592	109912349
chr9	109914115	109914831
chr9	109917993	109918634
chr9	109922364	109923261
chr9	109923337	109924123
chr9	109931116	109933486
chr9	109934457	109934758
chr9	109939468	109939736
chr9	109942836	109943335
chr9	109948412	109949142
chr9	109949688	109949919
chr9	109950581	109950862
chr9	109952599	109952799
chr9	109953542	109953843
chr9	109955958	109956332
chr9	109958094	109958326
chr9	109959560	109960381
chr9	109963217	109963604
chr9	109964609	109965160
chr9	109966509	109967187
chr9	109968273	109969584
chr9	109969821	109970096
chr9	109985141	109986376
chr9	109986585	109986785
chr9	109989085	109989541
chr9	109994312	109994579
chr9	110000119	110000557
chr9	110002010	110002948
chr9	110007958	110008158
chr9	110018998	110020133
chr9	110020425	110020796
chr9	110022223	110022495
chr9	110024282	110024482
chr9	110034997	110035402
chr9	110037755	110038298
chr9	110038343	110039290
chr9	110040392	110040677
chr9	110044050	110044293
chr9	110044347	110044984
chr9	110045065	110045326
chr9	110045773	110046321
chr9	110051368	110054296
chr9	110057286	110057525
chr9	110058903	110059195
chr9	110060759	110061297
chr9	110061940	110063227
chr9	110064360	110064569
chr9	110064696	110065032
chr9	110066826	110067026
chr9	110070318	110070845
chr9	110070899	110071421
chr9	110071550	110072416
chr9	110073011	110073253
chr9	110073698	110074033
chr9	110081018	110081896
chr9	110083506	110083712
chr9	110083794	110084949
chr9	110088478	110089185
chr9	110100366	110101632
chr9	110116532	110118181
chr9	110118260	110118658
chr9	110121335	110121991
chr9	110122956	110123603
chr9	110130803	110132644
chr9	110139205	110139533
chr9	110149853	110150116
chr9	110150456	110150671
chr9	110152511	110152714
chr9	110159185	110159393
chr9	110162684	110163722
chr9	110170455	110171341
chr9	110197644	110197928
chr9	110199150	110200484
chr9	110205555	110207319
chr9	110218614	110218999
chr9	110219369	110219569
chr9	110225645	110225910
chr9	110228687	110229016
chr9	110229418	110231317
chr9	110243237	110243622
chr9	110244210	110246500
chr9	110249595	110251235
chr9	110255384	110256191
chr9	110257811	110259003
chr9	110261846	110262081
chr9	110262304	110262566
chr9	110263150	110263521
chr9	110265943	110266789
chr9	110267782	110268803
chr9	110273301	110274272
chr9	110277348	110278017
chr9	110281160	110281455
chr9	110287076	110288150
chr9	110293052	110294343
chr9	110296925	110297631
chr9	110314700	110314985
chr9	110315933	110316266
chr9	110316344	110317360
chr9	110320663	110321400
chr9	110329160	110330403
chr9	110332915	110334178
chr9	110334896	110335672
chr9	110340432	110340712
chr9	110341881	110342562
chr9	110343567	110344323
chr9	110345378	110345727
chr9	110350306	110352667
chr9	110354933	110355797
chr9	110356029	110356848
chr9	110357398	110358753
chr9	110359726	110359998
chr9	110361436	110361729
chr9	110361858	110362116
chr9	110362181	110362843
chr9	110366643	110367034
chr9	110372799	110373001
chr9	110377303	110378461
chr9	110380758	110381016
chr9	110384565	110384898
chr9	110385531	110386205
chr9	110400331	110400559
chr9	110400605	110401167
chr9	110402131	110403159
chr9	110407000	110408862
chr9	110411371	110411855
chr9	110413740	110414122
chr9	110415137	110415622
chr9	110419522	110420136
chr9	110422752	110423016
chr9	110423428	110423904
chr9	110430906	110431878
chr9	110438177	110438851
chr9	110439989	110440352
chr9	110440672	110440872
chr9	110448429	110448629
chr9	110448700	110449864
chr9	110452551	110453112
chr9	110457895	110458224
chr9	110458881	110459781
chr9	110460812	110462478
chr9	110464003	110464363
chr9	110465367	110465756
chr9	110466274	110466553
chr9	110469052	110469550
chr9	110475529	110477428
chr9	110478707	110478963
chr9	110479975	110480181
chr9	110491039	110491239
chr9	110494444	110494743
chr9	110500430	110500633
chr9	110504163	110504423
chr9	110509710	110509971
chr9	110525727	110526153
chr9	110530663	110530986
chr9	110531851	110533752
chr9	110535205	110535465
chr9	110538464	110539118
chr9	110539984	110540244
chr9	110541853	110542437
chr9	110542562	110542808
chr9	110543120	110543694
chr9	110555991	110556280
chr9	110560584	110561032
chr9	110573780	110574260
chr9	110582165	110583350
chr9	110583537	110583823
chr9	110605248	110605448
chr9	110611326	110611861
chr9	110616198	110616528
chr9	110620066	110620590
chr9	110622872	110623134
chr9	110624182	110625811
chr9	110630213	110630584
chr9	110631249	110631531
chr9	110633952	110634152
chr9	110635085	110635908
chr9	110636267	110636831
chr9	110639904	110640311
chr9	110641148	110641394
chr9	110642763	110642979
chr9	110643134	110643529
chr9	110643747	110644294
chr9	110644877	110646117
chr9	110649629	110650077
chr9	110652023	110652658
chr9	110653658	110654457
chr9	110655883	110657329
chr9	110657658	110658067
chr9	110661037	110661676
chr9	110664656	110664856
chr9	110665864	110666318
chr9	110666365	110667682
chr9	110668547	110669286
chr9	110671839	110672171
chr9	110672417	110673740
chr9	110676454	110677268
chr9	110678407	110678607
chr9	110678806	110679203
chr9	110681130	110682606
chr9	110683131	110685921
chr9	110688944	110689917
chr9	110690142	110690373
chr9	110694745	110696039
chr9	110697378	110697905
chr9	110699578	110699949
chr9	110700086	110700337
chr9	110701129	110701658
chr9	110702611	110704333
chr9	110706844	110707191
chr9	110707974	110708183
chr9	110709414	110710435
chr9	110711621	110711897
chr9	110712003	110712418
chr9	110712524	110712884
chr9	110715484	110715758
chr9	110716554	110717598
chr9	110717824	110718478
chr9	110719142	110721084
chr9	110722196	110722396
chr9	110724159	110724652
chr9	110724736	110725040
chr9	110725272	110727692
chr9	110729894	110730365
chr9	110732343	110733410
chr9	110734139	110734552
chr9	110736198	110736828
chr9	110741601	110742591
chr9	110742895	110743462
chr9	110743630	110743864
chr9	110745661	110746535
chr9	110746954	110747370
chr9	110748026	110748859
chr9	110750553	110751420
chr9	110758476	110759640
chr9	110763014	110764060
chr9	110765600	110766336
chr9	110769850	110770131
chr9	110770617	110771063
chr9	110772367	110772836
chr9	110773041	110773371
chr9	110775053	110775313
chr9	110780810	110782339
chr9	110790413	110790712
chr9	110797811	110798794
chr9	110799416	110799780
chr9	110803389	110803972
chr9	110810036	110810386
chr9	110813817	110814177
chr9	110814602	110814864
chr9	110821343	110822110
chr9	110825274	110825492
chr9	110825630	110826251
chr9	110826323	110826556
chr9	110826903	110827495
chr9	110833063	110833358
chr9	110834552	110835249
chr9	110835920	110836768
chr9	110841195	110842183
chr9	110844138	110844610
chr9	110856831	110857246
chr9	110857759	110858146
chr9	110859059	110859582
chr9	110864458	110864716
chr9	110870911	110871599
chr9	110873491	110874094
chr9	110874354	110874554
chr9	110874804	110875007
chr9	110875394	110875835
chr9	110877132	110878472
chr9	110879127	110881293
chr9	110882004	110882250
chr9	110887536	110888535
chr9	110889021	110889286
chr9	110889474	110890933
chr9	110891153	110891469
chr9	110891539	110891765
chr9	110892941	110893157
chr9	110893608	110893837
chr9	110895496	110896044
chr9	110896252	110897288
chr9	110898956	110899325
chr9	110899672	110900025
chr9	110907175	110908966
chr9	110909378	110910006
chr9	110914739	110915217
chr9	110915459	110915943
chr9	110916646	110917127
chr9	110920277	110921116
chr9	110922101	110923291
chr9	110927282	110927715
chr9	110933638	110934620
chr9	110935556	110936389
chr9	110937501	110937772
chr9	110937866	110938543
chr9	110944015	110944811
chr9	110946463	110947078
chr9	110951818	110952205
chr9	110952270	110953278
chr9	110953351	110954723
chr9	110954803	110955555
chr9	110955651	110956459
chr9	110962265	110962850
chr9	110963239	110963505
chr9	110963564	110964051
chr9	110964749	110964963
chr9	110965088	110965383
chr9	110979649	110979928
chr9	110982648	110982973
chr9	110983402	110983767
chr9	110984004	110984395
chr9	110985551	110986107
chr9	110988168	110988444
chr9	110989586	110991020
chr9	110993142	110993694
chr9	110994619	110995279
chr9	110997080	110997954
chr9	110998702	110999432
chr9	110999480	110999680
chr9	110999886	111000178
chr9	111003001	111003782
chr9	111006516	111006848
chr9	111011559	111012097
chr9	111012166	111012384
chr9	111013866	111014391
chr9	111019069	111019433
chr9	111037347	111037900
chr9	111042295	111042584
chr9	111046079	111046763
chr9	111047327	111047696
chr9	111048410	111048808
chr9	111050971	111051660
chr9	111055354	111058345
chr9	111058930	111059659
chr9	111063797	111064013
chr9	111070282	111071008
chr9	111072160	111072718
chr9	111077779	111078161
chr9	111079570	111079775
chr9	111080210	111080410
chr9	111080790	111081242
chr9	111085425	111085657
chr9	111085925	111086492
chr9	111087868	111088310
chr9	111089583	111089794
chr9	111092388	111093068
chr9	111093099	111093658
chr9	111094509	111095412
chr9	111095714	111096102
chr9	111096405	111096820
chr9	111097065	111097306
chr9	111097603	111097859
chr9	111104718	111105393
chr9	111106371	111106784
chr9	111117378	111119485
chr9	111121854	111122061
chr9	111122363	111122829
chr9	111123303	111123745
chr9	111124456	111124792
chr9	111127614	111128150
chr9	111130119	111130449
chr9	111137829	111139252
chr9	111139632	111139889
chr9	111142668	111143126
chr9	111143443	111143984
chr9	111144527	111145127
chr9	111145573	111146714
chr9	111148112	111148378
chr9	111148561	111148807
chr9	111149021	111149859
chr9	111151061	111151363
chr9	111155807	111156684
chr9	111158660	111160222
chr9	111161339	111161615
chr9	111164352	111164645
chr9	111164931	111165295
chr9	111166610	111167193
chr9	111169905	111170231
chr9	111181889	111183291
chr9	111183401	111183748
chr9	111186038	111186343
chr9	111186718	111187243
chr9	111188776	111189087
chr9	111194174	111194457
chr9	111197192	111197559
chr9	111197896	111198114
chr9	111198254	111198743
chr9	111201070	111201294
chr9	111204597	111205915
chr9	111207445	111207645
chr9	111208233	111208438
chr9	111209579	111209779
chr9	111209947	111210201
chr9	111210451	111210733
chr9	111211128	111212414
chr9	111213547	111213826
chr9	111216553	111216753
chr9	111220598	111221230
chr9	111221496	111221983
chr9	111226711	111227246
chr9	111228268	111229025
chr9	111229136	111229336
chr9	111230943	111231299
chr9	111231532	111231766
chr9	111233492	111234108
chr9	111238258	111238472
chr9	111244854	111246193
chr9	111247579	111248246
chr9	111252499	111252781
chr9	111254923	111255123
chr9	111260367	111261132
chr9	111261427	111261717
chr9	111273046	111273312
chr9	111282524	111282797
chr9	111289377	111290965
chr9	111295022	111295506
chr9	111302210	111302581
chr9	111303764	111304717
chr9	111304893	111305404
chr9	111311143	111312204
chr9	111312491	111313690
chr9	111313816	111314166
chr9	111314272	111314781
chr9	111320711	111321695
chr9	111324964	111326041
chr9	111329376	111330586
chr9	111333715	111333995
chr9	111334232	111335272
chr9	111351349	111352218
chr9	111352274	111353031
chr9	111356344	111356698
chr9	111366350	111366616
chr9	111367459	111368042
chr9	111369033	111369233
chr9	111377881	111378207
chr9	111380123	111380358
chr9	111381064	111381945
chr9	111382540	111382883
chr9	111383426	111384372
chr9	111385824	111386151
chr9	111386182	111386992
chr9	111389195	111389625
chr9	111399302	111400491
chr9	111402548	111402917
chr9	111404395	111404707
chr9	111404972	111405405
chr9	111407977	111408760
chr9	111412276	111413334
chr9	111413556	111413895
chr9	111421913	111422568
chr9	111422701	111422901
chr9	111425291	111425671
chr9	111425974	111426324
chr9	111427419	111428670
chr9	111428716	111429681
chr9	111435418	111435769
chr9	111436627	111436827
chr9	111438467	111440939
chr9	111441024	111441699
chr9	111447818	111448402
chr9	111448541	111448743
chr9	111448791	111450305
chr9	111450824	111451402
chr9	111454106	111455416
chr9	111457201	111457664
chr9	111460074	111460854
chr9	111461039	111462331
chr9	111462533	111462750
chr9	111462810	111463102
chr9	111465543	111465850
chr9	111467720	111467962
chr9	111468580	111468780
chr9	111473355	111474994
chr9	111475113	111475351
chr9	111475936	111476251
chr9	111478767	111479441
chr9	111481133	111481411
chr9	111486543	111487210
chr9	111490579	111490862
chr9	111491275	111491678
chr9	111495567	111497758
chr9	111514481	111515671
chr9	111522872	111523393
chr9	111535705	111536035
chr9	111550289	111550603
chr9	111551515	111551785
chr9	111551836	111552155
chr9	111561519	111561736
chr9	111562332	111563673
chr9	111573738	111574345
chr9	111578888	111579124
chr9	111604113	111604313
chr9	111620686	111620886
chr9	111634911	111635257
chr9	111644198	111644639
chr9	111647072	111647535
chr9	111647598	111647829
chr9	111673819	111674053
chr9	111688604	111690237
chr9	111690519	111690719
chr9	111700122	111700643
chr9	111704365	111704661
chr9	111739027	111740370
chr9	111755275	111755519
chr9	111758356	111758667
chr9	111772595	111773003
chr9	111774275	111774654
chr9	111779101	111779440
chr9	111801201	111801959
chr9	111804937	111805375
chr9	111817587	111817834
chr9	111822052	111822522
chr9	111834863	111835566
chr9	111837233	111838781
chr9	111867983	111868617
chr9	111869458	111870313
chr9	111874715	111875292
chr9	111897406	111898263
chr9	111906634	111906837
chr9	111916790	111917706
chr9	111918385	111918934
chr9	111939371	111940149
chr9	111963474	111964089
chr9	111993934	111994250
chr9	112007885	112008148
chr9	112009833	112010248
chr9	112010315	112011009
chr9	112013930	112014130
chr9	112022694	112024150
chr9	112030860	112031738
chr9	112047548	112048795
chr9	112053235	112054050
chr9	112054416	112055155
chr9	112055218	112055493
chr9	112060747	112061355
chr9	112062382	112062604
chr9	112068273	112068775
chr9	112070993	112072089
chr9	112074870	112075664
chr9	112082269	112082479
chr9	112082494	112082742
chr9	112084939	112085831
chr9	112095120	112095666
chr9	112095744	112096131
chr9	112100847	112101386
chr9	112102143	112103204
chr9	112103377	112103870
chr9	112104509	112105289
chr9	112109970	112110275
chr9	112110506	112110766
chr9	112111677	112111944
chr9	112116509	112117011
chr9	112118095	112119762
chr9	112123051	112123711
chr9	112123722	112124154
chr9	112126298	112126571
chr9	112130766	112131198
chr9	112140833	112141073
chr9	112141720	112142385
chr9	112143425	112143732
chr9	112145120	112145329
chr9	112155690	112155951
chr9	112156389	112156716
chr9	112166900	112167903
chr9	112168811	112169254
chr9	112174252	112175647
chr9	112178201	112178999
chr9	112180126	112180338
chr9	112181269	112181562
chr9	112181647	112181847
chr9	112186238	112187422
chr9	112187543	112188106
chr9	112188159	112188995
chr9	112189293	112189784
chr9	112193236	112193557
chr9	112198049	112199184
chr9	112207676	112209219
chr9	112209448	112210481
chr9	112213494	112213716
chr9	112213776	112214327
chr9	112215512	112215731
chr9	112216786	112217905
chr9	112218306	112218783
chr9	112219390	112219735
chr9	112222015	112222599
chr9	112224835	112225586
chr9	112226439	112227888
chr9	112232035	112232580
chr9	112233061	112236298
chr9	112238279	112238818
chr9	112244201	112244409
chr9	112244656	112245120
chr9	112249804	112250139
chr9	112250295	112250547
chr9	112251380	112252390
chr9	112256385	112256829
chr9	112260385	112261344
chr9	112261522	112262534
chr9	112264985	112265216
chr9	112272135	112272998
chr9	112291787	112292707
chr9	112298354	112298870
chr9	112298953	112299157
chr9	112305922	112306420
chr9	112307715	112309462
chr9	112328038	112328728
chr9	112340031	112341090
chr9	112343416	112344448
chr9	112350639	112351912
chr9	112353227	112353501
chr9	112358497	112359511
chr9	112361211	112361966
chr9	112366092	112366382
chr9	112367818	112368303
chr9	112374453	112374697
chr9	112385392	112386103
chr9	112386187	112386425
chr9	112404604	112404970
chr9	112405277	112406642
chr9	112430191	112430400
chr9	112431757	112432608
chr9	112435525	112436766
chr9	112438735	112439000
chr9	112443934	112444586
chr9	112445094	112446434
chr9	112447128	112447973
chr9	112454444	112455610
chr9	112455844	112456052
chr9	112457634	112457911
chr9	112463046	112463715
chr9	112473480	112473891
chr9	112476177	112477130
chr9	112481139	112481375
chr9	112489978	112490178
chr9	112490903	112491459
chr9	112496342	112496914
chr9	112498316	112499361
chr9	112512667	112513037
chr9	112522798	112523279
chr9	112523295	112523752
chr9	112525380	112525965
chr9	112537738	112538547
chr9	112581891	112582112
chr9	112590169	112590524
chr9	112595734	112596188
chr9	112599282	112599483
chr9	112608811	112609524
chr9	112641072	112641386
chr9	112641592	112642716
chr9	112647748	112647948
chr9	112684758	112684958
chr9	112713387	112713596
chr9	112720055	112720951
chr9	112722400	112723383
chr9	112725522	112725955
chr9	112734442	112736553
chr9	112743400	112745082
chr9	112745520	112745827
chr9	112747362	112748471
chr9	112771792	112772701
chr9	112772921	112774233
chr9	112782311	112782546
chr9	112784531	112785236
chr9	112785518	112786377
chr9	112790611	112790811
chr9	112797201	112797502
chr9	112804329	112805281
chr9	112806685	112806997
chr9	112807952	112808223
chr9	112809858	112810468
chr9	112811133	112811408
chr9	112812027	112812286
chr9	112817966	112818478
chr9	112821975	112822541
chr9	112826508	112826842
chr9	112828218	112829750
chr9	112831109	112831591
chr9	112834339	112835245
chr9	112839121	112839796
chr9	112841566	112841872
chr9	112858571	112858821
chr9	112860155	112861523
chr9	112864784	112865896
chr9	112885026	112885837
chr9	112905843	112906818
chr9	112909097	112910279
chr9	112920438	112920638
chr9	112920983	112921202
chr9	112921355	112921555
chr9	112934037	112934647
chr9	112938766	112939347
chr9	112943853	112944053
chr9	112950174	112950484
chr9	112951630	112952133
chr9	112980764	112981013
chr9	112981310	112981779
chr9	112983168	112983823
chr9	112990727	112991048
chr9	112996026	112996522
chr9	113007622	113007914
chr9	113008146	113008417
chr9	113013696	113014657
chr9	113019225	113020410
chr9	113021840	113022214
chr9	113025969	113027565
chr9	113033293	113033616
chr9	113040807	113041604
chr9	113044389	113045290
chr9	113057391	113058008
chr9	113061043	113061368
chr9	113064627	113064954
chr9	113067588	113067806
chr9	113071285	113071485
chr9	113074828	113075365
chr9	113078125	113078747
chr9	113078800	113079010
chr9	113080872	113081168
chr9	113081497	113082083
chr9	113087719	113088522
chr9	113091697	113092456
chr9	113093510	113094653
chr9	113101751	113102240
chr9	113102927	113103136
chr9	113109626	113109986
chr9	113110471	113110733
chr9	113110874	113111520
chr9	113115626	113115991
chr9	113118526	113118881
chr9	113119756	113120094
chr9	113121922	113122754
chr9	113122774	113124107
chr9	113124120	113124354
chr9	113125188	113125451
chr9	113128987	113129262
chr9	113130904	113131421
chr9	113134018	113134330
chr9	113134439	113135087
chr9	113139490	113139699
chr9	113144825	113146119
chr9	113146591	113147277
chr9	113150644	113151668
chr9	113152409	113152882
chr9	113156065	113156266
chr9	113156790	113157045
chr9	113157234	113158703
chr9	113160138	113160368
chr9	113162857	113163115
chr9	113163351	113163874
chr9	113163924	113164325
chr9	113171664	113172543
chr9	113176918	113178172
chr9	113181062	113181526
chr9	113186194	113186679
chr9	113191128	113191665
chr9	113195143	113196098
chr9	113198844	113199812
chr9	113211691	113212789
chr9	113213817	113214494
chr9	113220730	113220934
chr9	113221563	113222227
chr9	113229093	113230135
chr9	113247594	113249683
chr9	113256108	113256401
chr9	113260335	113260760
chr9	113263393	113264200
chr9	113266683	113266883
chr9	113267301	113268245
chr9	113270469	113270897
chr9	113275324	113275524
chr9	113279184	113279613
chr9	113283262	113283767
chr9	113284422	113284773
chr9	113286287	113286584
chr9	113287137	113287997
chr9	113294013	113294740
chr9	113295538	113296236
chr9	113299977	113300232
chr9	113300760	113301832
chr9	113302437	113302660
chr9	113305366	113306319
chr9	113309962	113310226
chr9	113336383	113336717
chr9	113340113	113341339
chr9	113341708	113342842
chr9	113346321	113347223
chr9	113348020	113348345
chr9	113351506	113352267
chr9	113352321	113352669
chr9	113371603	113372757
chr9	113374691	113374939
chr9	113375306	113375506
chr9	113376201	113376401
chr9	113380488	113381115
chr9	113381409	113382141
chr9	113386218	113386426
chr9	113387009	113387930
chr9	113394180	113395048
chr9	113403924	113404387
chr9	113405322	113405902
chr9	113408419	113408795
chr9	113414285	113414526
chr9	113415503	113415950
chr9	113419836	113420126
chr9	113421050	113421975
chr9	113426383	113426616
chr9	113432416	113433945
chr9	113435825	113436201
chr9	113441790	113442767
chr9	113443679	113444132
chr9	113447369	113448533
chr9	113462533	113463249
chr9	113471155	113472607
chr9	113479015	113479223
chr9	113479674	113480670
chr9	113486715	113487200
chr9	113488134	113489473
chr9	113494831	113495039
chr9	113495539	113495754
chr9	113499214	113499734
chr9	113507249	113509741
chr9	113514934	113515635
chr9	113518505	113518773
chr9	113523399	113524874
chr9	113528633	113529532
chr9	113545548	113545785
chr9	113566672	113566957
chr9	113567379	113568175
chr9	113568227	113568529
chr9	113568840	113569182
chr9	113577899	113578827
chr9	113586297	113587810
chr9	113599246	113599521
chr9	113601498	113601924
chr9	113626650	113627378
chr9	113629332	113630162
chr9	113632432	113633940
chr9	113634919	113635353
chr9	113643973	113644405
chr9	113644798	113646384
chr9	113652418	113652671
chr9	113663501	113663831
chr9	113699601	113699974
chr9	113700859	113701086
chr9	113705967	113708629
chr9	113708921	113709151
chr9	113714301	113715310
chr9	113719066	113719758
chr9	113727065	113727364
chr9	113738089	113738397
chr9	113738896	113739361
chr9	113740581	113742865
chr9	113743305	113743507
chr9	113749347	113749769
chr9	113752979	113753332
chr9	113756219	113756698
chr9	113757002	113757202
chr9	113758885	113759253
chr9	113762429	113762752
chr9	113770675	113770986
chr9	113775998	113776239
chr9	113776289	113776489
chr9	113780219	113780431
chr9	113780890	113781191
chr9	113782412	113782632
chr9	113782704	113782955
chr9	113783759	113784019
chr9	113792121	113794301
chr9	113800547	113801138
chr9	113801594	113802057
chr9	113802750	113803063
chr9	113807603	113807891
chr9	113811144	113812918
chr9	113813107	113813557
chr9	113821930	113822675
chr9	113828721	113829029
chr9	113829845	113830072
chr9	113833395	113834004
chr9	113846099	113846400
chr9	113850183	113850592
chr9	113855849	113856358
chr9	113857259	113858540
chr9	113859490	113859845
chr9	113863269	113863851
chr9	113867668	113868886
chr9	113874586	113874860
chr9	113879707	113880251
chr9	113888791	113889011
chr9	113891295	113891815
chr9	113897857	113898324
chr9	113902943	113904244
chr9	113904354	113904603
chr9	113915876	113916220
chr9	113919206	113919406
chr9	113919574	113920041
chr9	113922454	113923230
chr9	113924412	113924828
chr9	113928642	113929114
chr9	113929767	113931287
chr9	113931421	113932965
chr9	113939004	113939992
chr9	113941184	113942168
chr9	113945810	113946117
chr9	113947023	113947590
chr9	113953363	113953843
chr9	113963819	113964690
chr9	113968588	113969361
chr9	113970119	113970351
chr9	113974824	113975510
chr9	113978715	113979063
chr9	113979260	113979847
chr9	113981025	113981816
chr9	113982744	113984404
chr9	113984751	113985759
chr9	113987264	113987537
chr9	113990200	113991673
chr9	113998380	113998650
chr9	114006659	114007549
chr9	114007660	114008687
chr9	114015770	114016091
chr9	114016347	114016789
chr9	114019147	114019621
chr9	114021492	114021815
chr9	114025132	114025732
chr9	114025803	114027169
chr9	114040844	114041168
chr9	114042496	114042818
chr9	114043604	114043906
chr9	114050491	114051473
chr9	114056964	114057429
chr9	114068451	114069054
chr9	114069352	114069888
chr9	114072452	114074257
chr9	114092192	114092567
chr9	114095761	114096584
chr9	114096692	114097002
chr9	114099249	114099459
chr9	114110956	114111446
chr9	114112294	114112601
chr9	114112720	114112961
chr9	114113055	114113342
chr9	114115581	114115781
chr9	114116525	114117047
chr9	114124548	114124748
chr9	114317892	114318735
chr9	114329184	114329530
chr9	114329697	114330209
chr9	114351643	114351912
chr9	114367341	114367693
chr9	114367750	114369738
chr9	114371778	114372010
chr9	114375739	114375970
chr9	114377071	114377618
chr9	114379747	114380352
chr9	114380950	114382038
chr9	114382900	114383609
chr9	114385179	114385526
chr9	114388372	114391041
chr9	114395335	114395605
chr9	114395615	114395911
chr9	114400502	114402541
chr9	114407224	114407469
chr9	114407645	114408191
chr9	114410367	114410615
chr9	114412253	114412526
chr9	114413916	114414160
chr9	114415258	114416301
chr9	114416542	114417585
chr9	114418061	114418587
chr9	114421782	114422185
chr9	114426069	114426681
chr9	114426926	114428786
chr9	114435421	114436232
chr9	114440477	114441296
chr9	114442800	114444030
chr9	114445824	114446146
chr9	114448690	114449254
chr9	114449330	114450069
chr9	114451518	114453157
chr9	114462427	114463078
chr9	114463644	114463844
chr9	114464954	114465164
chr9	114476600	114476877
chr9	114480062	114480546
chr9	114481000	114481292
chr9	114482785	114483719
chr9	114484933	114485691
chr9	114487301	114488222
chr9	114488393	114488712
chr9	114496045	114497108
chr9	114497400	114497718
chr9	114498193	114498902
chr9	114499866	114500554
chr9	114505434	114505702
chr9	114506514	114506886
chr9	114507414	114507823
chr9	114507879	114508095
chr9	114509483	114510385
chr9	114518846	114519097
chr9	114521980	114522398
chr9	114526827	114527731
chr9	114528048	114528395
chr9	114531390	114531596
chr9	114534965	114535622
chr9	114539093	114539479
chr9	114541310	114541733
chr9	114543906	114544513
chr9	114544774	114545021
chr9	114546157	114547206
chr9	114547347	114548121
chr9	114553911	114554125
chr9	114554545	114555249
chr9	114561493	114561724
chr9	114562221	114564318
chr9	114573323	114573862
chr9	114581272	114581942
chr9	114582100	114582514
chr9	114583769	114585321
chr9	114591520	114591720
chr9	114592445	114592665
chr9	114601370	114601722
chr9	114603979	114604617
chr9	114605445	114605712
chr9	114605787	114605994
chr9	114606313	114606739
chr9	114612602	114613593
chr9	114614195	114614861
chr9	114617590	114617951
chr9	114621189	114621529
chr9	114632126	114633716
chr9	114636183	114636603
chr9	114636759	114636994
chr9	114639413	114640794
chr9	114646419	114647599
chr9	114648446	114649136
chr9	114649560	114649760
chr9	114650858	114651451
chr9	114651555	114651801
chr9	114660131	114660978
chr9	114661812	114662334
chr9	114663588	114664859
chr9	114667218	114669650
chr9	114672441	114673780
chr9	114674915	114675457
chr9	114678642	114678933
chr9	114679686	114680529
chr9	114680570	114680872
chr9	114687708	114689815
chr9	114690199	114690631
chr9	114694230	114694881
chr9	114696460	114698426
chr9	114699241	114699735
chr9	114700353	114701565
chr9	114701909	114702294
chr9	114704871	114705304
chr9	114710380	114710879
chr9	114713246	114714158
chr9	114714710	114715103
chr9	114716257	114717229
chr9	114727348	114727663
chr9	114729977	114730656
chr9	114730728	114732602
chr9	114736173	114737297
chr9	114740482	114740742
chr9	114742352	114743355
chr9	114744858	114745518
chr9	114745582	114745979
chr9	114746340	114747710
chr9	114752345	114753695
chr9	114758247	114759125
chr9	114760436	114760781
chr9	114761700	114762432
chr9	114763343	114763885
chr9	114766920	114767431
chr9	114767494	114767849
chr9	114770195	114770729
chr9	114771648	114772292
chr9	114775071	114775887
chr9	114778035	114778432
chr9	114780069	114780415
chr9	114780700	114782308
chr9	114784579	114785144
chr9	114787281	114787481
chr9	114787553	114788505
chr9	114794016	114794259
chr9	114794588	114794908
chr9	114795805	114796142
chr9	114797292	114798479
chr9	114801623	114802577
chr9	114803528	114803762
chr9	114804864	114805766
chr9	114806610	114806810
chr9	114807077	114807705
chr9	114808780	114809019
chr9	114809835	114810070
chr9	114811235	114811825
chr9	114811902	114812409
chr9	114814971	114816629
chr9	114816843	114818260
chr9	114818393	114819437
chr9	114821594	114822253
chr9	114824256	114825004
chr9	114827253	114827843
chr9	114827877	114828168
chr9	114828806	114829006
chr9	114829518	114830095
chr9	114830366	114830784
chr9	114831006	114831288
chr9	114834005	114834503
chr9	114842068	114845037
chr9	114851520	114852199
chr9	114853160	114853857
chr9	114853878	114854137
chr9	114854706	114855963
chr9	114861512	114861713
chr9	114881858	114882250
chr9	114885867	114886232
chr9	114886353	114886576
chr9	114887574	114888098
chr9	114888959	114889197
chr9	114893095	114893310
chr9	114902327	114902527
chr9	114907435	114907843
chr9	114910497	114910697
chr9	114912658	114913934
chr9	114921222	114921755
chr9	114924242	114925994
chr9	114930563	114931296
chr9	114932588	114934631
chr9	114946932	114947366
chr9	114947976	114949311
chr9	114951311	114951511
chr9	114953006	114953216
chr9	114954496	114954803
chr9	114956852	114957677
chr9	114960126	114960335
chr9	114960393	114960872
chr9	114963769	114964981
chr9	114965209	114965429
chr9	114977488	114979829
chr9	114979913	114980443
chr9	114983020	114983318
chr9	114986483	114986952
chr9	114987360	114987569
chr9	114988434	114989327
chr9	114990191	114990834
chr9	114998775	115000339
chr9	115000448	115000665
chr9	115005224	115006089
chr9	115007553	115008721
chr9	115012434	115012934
chr9	115021503	115021967
chr9	115023365	115025253
chr9	115032317	115034537
chr9	115038304	115038542
chr9	115039379	115039798
chr9	115043916	115045845
chr9	115045863	115046063
chr9	115046713	115047122
chr9	115048496	115048701
chr9	115050017	115050872
chr9	115051597	115052668
chr9	115053685	115054190
chr9	115054683	115054915
chr9	115055016	115056036
chr9	115058311	115058564
chr9	115058725	115059089
chr9	115064081	115064458
chr9	115067078	115068698
chr9	115087917	115088904
chr9	115089161	115089492
chr9	115089694	115089902
chr9	115093835	115094750
chr9	115096554	115096938
chr9	115107243	115107906
chr9	115109448	115109648
chr9	115109780	115110198
chr9	115120200	115121394
chr9	115122984	115123184
chr9	115128868	115129068
chr9	115133937	115135894
chr9	115139783	115140186
chr9	115142219	115142659
chr9	115143014	115143346
chr9	115144093	115144732
chr9	115144828	115145076
chr9	115153942	115154201
chr9	115161654	115161937
chr9	115162810	115163564
chr9	115165864	115166333
chr9	115167863	115168133
chr9	115172949	115173513
chr9	115179182	115180321
chr9	115186403	115186800
chr9	115189694	115190069
chr9	115195033	115195463
chr9	115196807	115197443
chr9	115197509	115197855
chr9	115200220	115200920
chr9	115201632	115201970
chr9	115205144	115205982
chr9	115210421	115211152
chr9	115214012	115215110
chr9	115215158	115215412
chr9	115216264	115216490
chr9	115220217	115220800
chr9	115221105	115221731
chr9	115223437	115223657
chr9	115227484	115227937
chr9	115231558	115231809
chr9	115233383	115234393
chr9	115236106	115237058
chr9	115239428	115239797
chr9	115243660	115243935
chr9	115244927	115245434
chr9	115257829	115258182
chr9	115261335	115262293
chr9	115271606	115272448
chr9	115272912	115273524
chr9	115274779	115275198
chr9	115278382	115279318
chr9	115283383	115284058
chr9	115284364	115284814
chr9	115285659	115285926
chr9	115286452	115286666
chr9	115287714	115288601
chr9	115288848	115289505
chr9	115292300	115292515
chr9	115293908	115294912
chr9	115296652	115297508
chr9	115299034	115299466
chr9	115300920	115302386
chr9	115304683	115305060
chr9	115308938	115311593
chr9	115317114	115317373
chr9	115318803	115319687
chr9	115320271	115320471
chr9	115321142	115321436
chr9	115325562	115326564
chr9	115330613	115331455
chr9	115338079	115339705
chr9	115340204	115340633
chr9	115344640	115345295
chr9	115349356	115350876
chr9	115355830	115357372
chr9	115357952	115358195
chr9	115358436	115358744
chr9	115362866	115363435
chr9	115365101	115365775
chr9	115372204	115373105
chr9	115383989	115384395
chr9	115384444	115384736
chr9	115387078	115388345
chr9	115390691	115391955
chr9	115395540	115395942
chr9	115400506	115400999
chr9	115401568	115401802
chr9	115402663	115402968
chr9	115403100	115404028
chr9	115407941	115408748
chr9	115408873	115409286
chr9	115414052	115414646
chr9	115415051	115415375
chr9	115418156	115418356
chr9	115424585	115425356
chr9	115426635	115427072
chr9	115430288	115430615
chr9	115433154	115433354
chr9	115434482	115435135
chr9	115446879	115447079
chr9	115451016	115451268
chr9	115451677	115452460
chr9	115453364	115453807
chr9	115454740	115455359
chr9	115458217	115458740
chr9	115468549	115469254
chr9	115471521	115472222
chr9	115474080	115474477
chr9	115477244	115478179
chr9	115478922	115479280
chr9	115480986	115481724
chr9	115482191	115482445
chr9	115482754	115482998
chr9	115484554	115485036
chr9	115487195	115487807
chr9	115488710	115489843
chr9	115492418	115493192
chr9	115494215	115494795
chr9	115495977	115496233
chr9	115499446	115500151
chr9	115512727	115513581
chr9	115522607	115522871
chr9	115524145	115524413
chr9	115525039	115525284
chr9	115525936	115526964
chr9	115530886	115531272
chr9	115537179	115537519
chr9	115543373	115544236
chr9	115547324	115548441
chr9	115548967	115549298
chr9	115551072	115551425
chr9	115551602	115551828
chr9	115553369	115553580
chr9	115557458	115557667
chr9	115557749	115558974
chr9	115559520	115559777
chr9	115560475	115560688
chr9	115560871	115561766
chr9	115562922	115563122
chr9	115563910	115564725
chr9	115567083	115567284
chr9	115568063	115568298
chr9	115568886	115569142
chr9	115570809	115571551
chr9	115577996	115578423
chr9	115581135	115581380
chr9	115583666	115583940
chr9	115594742	115595340
chr9	115600156	115600706
chr9	115604336	115605578
chr9	115606778	115607077
chr9	115608041	115609094
chr9	115609854	115610510
chr9	115610908	115611127
chr9	115611282	115612507
chr9	115617708	115618573
chr9	115623792	115625431
chr9	115630448	115630718
chr9	115640015	115640222
chr9	115640559	115641227
chr9	115651786	115651986
chr9	115654903	115655392
chr9	115657379	115657705
chr9	115660361	115660975
chr9	115661571	115662347
chr9	115665628	115665951
chr9	115671066	115671669
chr9	115680824	115681024
chr9	115681054	115681369
chr9	115682215	115682491
chr9	115686621	115686826
chr9	115703616	115704811
chr9	115707841	115708937
chr9	115710033	115710581
chr9	115720216	115721219
chr9	115725365	115726259
chr9	115727305	115727729
chr9	115731760	115731996
chr9	115737895	115738312
chr9	115739238	115739685
chr9	115739894	115740388
chr9	115740978	115741276
chr9	115741804	115742004
chr9	115742038	115742315
chr9	115742868	115743247
chr9	115746237	115746770
chr9	115753045	115753249
chr9	115760854	115761279
chr9	115763651	115763864
chr9	115773871	115774071
chr9	115774440	115774724
chr9	115775218	115775633
chr9	115775809	115776216
chr9	115777116	115777453
chr9	115805281	115805774
chr9	115828847	115829170
chr9	115844238	115844678
chr9	115845313	115845525
chr9	115853365	115853827
chr9	115854209	115854541
chr9	115858943	115859187
chr9	115862907	115863214
chr9	115863427	115863703
chr9	115867228	115867942
chr9	115870014	115870668
chr9	115881026	115881641
chr9	115882433	115882802
chr9	115887570	115887943
chr9	115901330	115901783
chr9	115914053	115914292
chr9	115915628	115916430
chr9	115931724	115932153
chr9	115933057	115933887
chr9	115939231	115940205
chr9	115941212	115941582
chr9	115942408	115943587
chr9	115943671	115943871
chr9	115948745	115949452
chr9	115954575	115955028
chr9	115966111	115966492
chr9	115966576	115968435
chr9	115973251	115973505
chr9	115977636	115979520
chr9	115991808	115992525
chr9	115994780	115995273
chr9	115998397	115998936
chr9	115999287	116000119
chr9	116000168	116000545
chr9	116018436	116019044
chr9	116027413	116027622
chr9	116034560	116034788
chr9	116041352	116042325
chr9	116058437	116059526
chr9	116060701	116061157
chr9	116063082	116063418
chr9	116064618	116065064
chr9	116076631	116077885
chr9	116083640	116084964
chr9	116085830	116086528
chr9	116087262	116087672
chr9	116087901	116088265
chr9	116088402	116089202
chr9	116090217	116090826
chr9	116091047	116092536
chr9	116096841	116097105
chr9	116097167	116097533
chr9	116098886	116100036
chr9	116101401	116101637
chr9	116101781	116102210
chr9	116104402	116104602
chr9	116104830	116105141
chr9	116111274	116112501
chr9	116114110	116115303
chr9	116115967	116116421
chr9	116118653	116119191
chr9	116119405	116120552
chr9	116121495	116121733
chr9	116122517	116123554
chr9	116123683	116124052
chr9	116126356	116126556
chr9	116128989	116129189
chr9	116133046	116133997
chr9	116134232	116134874
chr9	116135003	116135401
chr9	116135889	116136668
chr9	116136826	116137413
chr9	116137522	116138013
chr9	116138416	116139265
chr9	116139308	116139941
chr9	116144850	116145849
chr9	116145884	116146720
chr9	116150675	116151798
chr9	116151976	116152198
chr9	116152699	116153718
chr9	116153843	116154145
chr9	116156545	116156839
chr9	116160033	116160649
chr9	116160814	116161547
chr9	116162966	116163167
chr9	116163736	116164308
chr9	116166171	116166550
chr9	116167204	116167866
chr9	116168960	116169424
chr9	116173882	116176162
chr9	116178078	116178495
chr9	116181339	116182083
chr9	116182216	116182416
chr9	116185004	116185274
chr9	116186642	116187923
chr9	116188658	116189816
chr9	116189882	116190233
chr9	116190896	116191182
chr9	116192360	116192589
chr9	116193712	116194289
chr9	116194567	116194857
chr9	116197806	116198900
chr9	116199130	116199474
chr9	116203457	116203674
chr9	116208305	116208714
chr9	116212094	116212472
chr9	116212664	116212983
chr9	116213315	116213676
chr9	116214160	116214937
chr9	116216640	116217395
chr9	116218584	116220027
chr9	116220083	116220318
chr9	116220635	116221033
chr9	116222031	116222434
chr9	116223269	116223948
chr9	116224261	116224713
chr9	116227725	116228025
chr9	116228392	116228853
chr9	116230252	116231161
chr9	116231668	116232536
chr9	116233130	116233344
chr9	116234214	116234588
chr9	116241283	116242631
chr9	116243106	116243339
chr9	116243348	116244256
chr9	116248277	116248612
chr9	116249553	116250273
chr9	116252636	116253036
chr9	116253332	116254104
chr9	116259215	116259515
chr9	116263572	116264277
chr9	116267032	116267993
chr9	116270308	116270709
chr9	116271085	116271295
chr9	116272539	116272739
chr9	116276096	116276482
chr9	116277780	116278143
chr9	116278858	116279306
chr9	116279430	116279630
chr9	116279697	116279948
chr9	116281363	116282376
chr9	116283906	116284155
chr9	116284206	116284406
chr9	116285745	116286280
chr9	116290932	116291555
chr9	116292889	116293135
chr9	116293216	116293656
chr9	116293693	116294870
chr9	116296425	116296641
chr9	116302058	116302978
chr9	116313438	116313765
chr9	116313934	116315095
chr9	116319070	116320024
chr9	116320578	116321009
chr9	116321061	116321540
chr9	116324179	116325440
chr9	116328263	116328618
chr9	116328955	116329645
chr9	116330016	116331220
chr9	116332311	116332878
chr9	116335575	116335946
chr9	116337489	116338971
chr9	116342564	116343849
chr9	116347073	116347650
chr9	116350542	116351737
chr9	116352454	116353649
chr9	116364506	116364742
chr9	116365728	116366983
chr9	116368854	116369692
chr9	116374364	116374573
chr9	116375810	116376750
chr9	116380372	116380582
chr9	116383157	116384914
chr9	116388076	116388444
chr9	116388886	116389570
chr9	116393721	116394061
chr9	116399133	116399352
chr9	116400324	116400621
chr9	116401927	116402131
chr9	116403764	116404017
chr9	116404439	116404668
chr9	116405150	116405359
chr9	116407761	116408568
chr9	116411106	116411545
chr9	116415090	116415343
chr9	116426119	116426959
chr9	116427011	116427654
chr9	116434405	116434711
chr9	116451555	116452600
chr9	116468609	116469292
chr9	116475186	116476384
chr9	116477175	116477392
chr9	116489105	116490114
chr9	116502617	116503454
chr9	116506492	116506716
chr9	116506903	116507121
chr9	116511368	116512023
chr9	116524176	116524390
chr9	116541809	116542541
chr9	116553237	116553496
chr9	116566747	116567093
chr9	116569463	116569716
chr9	116582258	116582825
chr9	116590838	116591640
chr9	116595787	116596630
chr9	116613019	116613658
chr9	116618938	116619259
chr9	116620179	116620793
chr9	116630743	116631052
chr9	116639337	116639551
chr9	116639693	116640815
chr9	116649455	116649712
chr9	116674243	116674644
chr9	116676327	116677119
chr9	116677165	116677568
chr9	116701460	116702159
chr9	116702530	116703062
chr9	116703173	116703381
chr9	116707249	116707534
chr9	116708661	116708893
chr9	116720706	116720906
chr9	116729299	116729657
chr9	116735191	116735465
chr9	116745290	116745490
chr9	116748891	116749168
chr9	116761532	116761732
chr9	116762391	116762842
chr9	116766910	116767184
chr9	116771803	116772182
chr9	116802623	116803005
chr9	116803290	116803811
chr9	116806997	116808168
chr9	116808271	116808893
chr9	116810081	116810308
chr9	116831306	116831739
chr9	116838858	116839063
chr9	116847244	116848346
chr9	116855648	116856318
chr9	116856789	116857043
chr9	116857180	116857521
chr9	116863629	116864382
chr9	116864669	116864949
chr9	116871666	116871867
chr9	116872493	116872696
chr9	116872830	116874223
chr9	116876801	116877201
chr9	116880328	116880730
chr9	116884506	116884797
chr9	116887085	116887616
chr9	116903203	116903493
chr9	116910383	116910584
chr9	116912195	116912489
chr9	116912534	116912734
chr9	116913166	116913429
chr9	116919691	116919949
chr9	116934191	116934934
chr9	116940646	116940849
chr9	116947110	116947851
chr9	116955956	116956687
chr9	116957798	116958219
chr9	116965653	116966133
chr9	116973660	116973995
chr9	116977112	116977409
chr9	116980377	116980579
chr9	117002037	117002424
chr9	117008228	117008602
chr9	117016640	117017192
chr9	117017264	117017481
chr9	117018167	117019522
chr9	117030105	117030438
chr9	117030635	117031588
chr9	117039796	117040840
chr9	117041316	117041629
chr9	117048669	117049032
chr9	117058838	117059059
chr9	117059225	117059927
chr9	117061237	117061900
chr9	117067684	117068469
chr9	117069283	117069600
chr9	117072288	117073031
chr9	117077572	117077772
chr9	117078262	117078494
chr9	117089325	117090333
chr9	117092868	117093127
chr9	117113513	117114343
chr9	117117244	117117883
chr9	117125750	117126136
chr9	117126862	117127160
chr9	117133945	117134473
chr9	117136377	117136646
chr9	117138090	117138435
chr9	117142009	117142737
chr9	117144015	117144903
chr9	117151945	117152313
chr9	117153514	117155044
chr9	117162999	117163688
chr9	117166154	117166675
chr9	117169269	117169484
chr9	117169840	117170415
chr9	117172460	117172892
chr9	117178052	117179057
chr9	117179305	117179789
chr9	117182274	117182784
chr9	117188380	117188589
chr9	117191905	117193581
chr9	117194626	117195146
chr9	117204861	117205069
chr9	117205555	117205767
chr9	117205942	117206262
chr9	117206447	117206647
chr9	117216039	117216708
chr9	117217045	117217341
chr9	117220791	117221025
chr9	117221459	117221678
chr9	117234385	117235131
chr9	117235437	117235674
chr9	117250506	117250786
chr9	117251493	117253844
chr9	117260731	117261041
chr9	117277337	117277597
chr9	117297904	117298361
chr9	117304088	117304460
chr9	117312249	117312534
chr9	117317241	117317755
chr9	117319912	117320135
chr9	117333943	117334281
chr9	117356821	117357828
chr9	117372037	117372328
chr9	117373166	117373788
chr9	117375838	117376111
chr9	117377860	117378801
chr9	117379486	117379772
chr9	117380140	117381304
chr9	117387891	117388386
chr9	117393663	117394563
chr9	117396576	117396931
chr9	117400073	117400812
chr9	117435406	117436640
chr9	117452575	117453270
chr9	117508929	117509348
chr9	117551179	117551742
chr9	117552199	117552405
chr9	117558825	117559188
chr9	117566281	117566736
chr9	117571200	117571814
chr9	117572656	117572912
chr9	117583640	117583991
chr9	117585291	117585692
chr9	117590144	117590404
chr9	117599369	117599781
chr9	117600910	117601131
chr9	117629079	117629638
chr9	117629843	117630046
chr9	117636595	117636807
chr9	117652361	117652590
chr9	117653045	117654261
chr9	117664799	117665019
chr9	117689996	117690318
chr9	117713153	117713523
chr9	117714296	117714760
chr9	117714766	117715879
chr9	117723684	117723949
chr9	117731710	117731935
chr9	117740253	117740553
chr9	117744710	117744960
chr9	117758441	117758641
chr9	117799914	117800167
chr9	117801339	117801585
chr9	117826266	117827485
chr9	117828483	117828846
chr9	117841846	117842338
chr9	117848049	117848723
chr9	117861834	117862172
chr9	117870691	117870982
chr9	117871267	117873186
chr9	117882359	117883277
chr9	117892560	117893079
chr9	117895754	117896121
chr9	117901955	117903517
chr9	117904697	117905782
chr9	117906911	117907487
chr9	117922794	117923307
chr9	117926698	117927808
chr9	117928961	117929184
chr9	117956481	117956681
chr9	117956710	117957072
chr9	117961957	117962476
chr9	117966335	117966975
chr9	117967124	117967509
chr9	117996692	117996892
chr9	118003593	118003793
chr9	118039904	118041464
chr9	118045140	118045340
chr9	118053324	118053784
chr9	118057719	118058049
chr9	118059124	118059375
chr9	118064059	118064259
chr9	118070140	118071087
chr9	118071513	118071810
chr9	118072182	118072424
chr9	118073433	118073851
chr9	118082455	118083369
chr9	118099255	118100134
chr9	118101883	118102152
chr9	118104040	118104240
chr9	118108697	118109184
chr9	118109767	118110390
chr9	118147356	118148043
chr9	118149175	118150939
chr9	118157306	118157534
chr9	118159791	118160344
chr9	118161429	118161972
chr9	118167400	118169004
chr9	118179224	118180014
chr9	118196580	118197281
chr9	118213147	118213482
chr9	118218953	118220160
chr9	118220257	118220805
chr9	118227308	118228225
chr9	118228332	118229267
chr9	118233194	118233398
chr9	118240595	118241194
chr9	118253826	118254222
chr9	118271703	118271961
chr9	118272583	118273332
chr9	118282627	118282936
chr9	118284178	118284400
chr9	118284523	118284767
chr9	118285320	118285879
chr9	118293956	118294559
chr9	118299523	118299924
chr9	118302225	118302425
chr9	118333463	118333687
chr9	118341529	118341752
chr9	118357367	118357805
chr9	118374700	118375153
chr9	118375293	118375664
chr9	118378970	118379723
chr9	118383165	118384210
chr9	118387451	118388163
chr9	118389336	118389973
chr9	118390490	118391119
chr9	118396233	118397181
chr9	118400602	118401187
chr9	118405049	118405944
chr9	118415418	118416936
chr9	118432352	118432554
chr9	118440518	118440817
chr9	118441155	118441355
chr9	118444888	118445155
chr9	118451384	118451645
chr9	118453448	118454005
chr9	118455548	118455846
chr9	118456362	118456749
chr9	118463819	118464500
chr9	118476240	118479605
chr9	118487727	118488988
chr9	118489333	118490212
chr9	118490275	118490600
chr9	118496783	118497435
chr9	118498377	118498697
chr9	118504583	118505384
chr9	118505676	118507429
chr9	118507470	118507978
chr9	118508293	118509206
chr9	118510691	118511159
chr9	118511267	118511589
chr9	118512588	118513507
chr9	118515496	118515858
chr9	118516291	118516552
chr9	118518991	118519470
chr9	118519954	118520346
chr9	118520843	118521210
chr9	118542261	118542663
chr9	118542878	118543199
chr9	118556720	118558036
chr9	118569197	118569864
chr9	118571673	118572093
chr9	118574185	118574480
chr9	118574558	118575501
chr9	118582575	118583195
chr9	118583475	118583678
chr9	118584286	118584495
chr9	118584691	118585160
chr9	118585890	118586390
chr9	118587070	118587491
chr9	118588933	118590843
chr9	118594968	118595365
chr9	118606264	118607458
chr9	118610082	118610592
chr9	118611042	118612633
chr9	118617280	118617687
chr9	118620896	118621787
chr9	118622321	118623132
chr9	118624847	118625519
chr9	118629746	118630508
chr9	118632390	118633699
chr9	118638814	118639019
chr9	118645910	118646450
chr9	118646485	118646861
chr9	118647484	118648149
chr9	118652218	118652451
chr9	118652697	118652984
chr9	118653507	118655551
chr9	118658114	118658711
chr9	118659939	118660243
chr9	118660314	118660626
chr9	118661860	118662972
chr9	118663977	118664224
chr9	118666058	118666364
chr9	118669636	118670222
chr9	118671427	118671823
chr9	118674101	118674795
chr9	118674851	118675110
chr9	118675810	118676197
chr9	118677361	118677731
chr9	118677918	118679029
chr9	118682339	118682582
chr9	118684160	118684787
chr9	118685584	118686094
chr9	118686118	118686692
chr9	118688796	118689028
chr9	118689129	118689548
chr9	118692825	118694046
chr9	118694265	118695324
chr9	118698292	118698545
chr9	118699688	118700400
chr9	118700796	118701065
chr9	118701249	118701507
chr9	118703234	118703471
chr9	118704920	118707079
chr9	118710448	118710994
chr9	118714475	118715276
chr9	118715650	118717191
chr9	118717349	118718033
chr9	118718466	118718857
chr9	118721206	118722247
chr9	118722909	118723410
chr9	118724593	118725576
chr9	118725809	118726210
chr9	118726465	118727237
chr9	118727631	118727857
chr9	118728995	118729389
chr9	118730780	118732200
chr9	118732447	118732664
chr9	118737198	118738214
chr9	118738262	118738794
chr9	118739631	118740013
chr9	118740696	118741924
chr9	118747830	118748353
chr9	118750259	118751433
chr9	118752444	118752736
chr9	118759819	118760358
chr9	118762056	118763528
chr9	118764277	118764866
chr9	118765061	118765326
chr9	118766891	118767563
chr9	118769453	118769680
chr9	118770382	118770582
chr9	118778452	118779038
chr9	118784539	118784749
chr9	118788672	118789451
chr9	118795118	118795427
chr9	118798993	118799620
chr9	118800813	118802335
chr9	118805740	118806054
chr9	118809871	118810076
chr9	118812044	118812724
chr9	118814523	118814805
chr9	118818384	118818925
chr9	118820998	118822551
chr9	118824857	118825215
chr9	118830455	118830851
chr9	118830906	118831935
chr9	118837062	118837300
chr9	118839043	118839873
chr9	118841022	118842394
chr9	118843685	118844391
chr9	118845729	118846008
chr9	118846862	118847084
chr9	118856457	118857418
chr9	118862280	118864081
chr9	118868598	118869125
chr9	118870971	118871493
chr9	118871714	118872320
chr9	118873632	118874133
chr9	118876751	118877999
chr9	118878439	118878770
chr9	118881242	118881668
chr9	118881691	118882263
chr9	118884331	118884879
chr9	118885695	118886302
chr9	118887130	118887686
chr9	118889693	118890700
chr9	118890789	118891263
chr9	118891643	118891843
chr9	118900689	118901227
chr9	118907777	118908791
chr9	118913097	118913537
chr9	118914495	118914702
chr9	118915327	118915666
chr9	118918564	118918801
chr9	118919496	118921747
chr9	118925092	118926691
chr9	118926777	118928054
chr9	118928646	118929065
chr9	118935209	118935516
chr9	118936052	118936412
chr9	118937358	118937941
chr9	118939267	118940263
chr9	118940821	118941456
chr9	118943963	118944538
chr9	118948517	118948856
chr9	118948926	118950341
chr9	118950841	118951050
chr9	118951393	118952806
chr9	118953335	118955066
chr9	118958867	118959211
chr9	118959401	118959601
chr9	118960303	118961096
chr9	118963199	118963509
chr9	118963802	118964011
chr9	118964071	118965100
chr9	118973045	118973502
chr9	118973616	118976037
chr9	118976605	118976950
chr9	118977543	118977819
chr9	118977994	118978381
chr9	118980227	118981044
chr9	118981531	118981732
chr9	118982025	118982888
chr9	118984956	118985449
chr9	118985927	118986510
chr9	118988569	118989160
chr9	118991847	118992952
chr9	118994274	118995938
chr9	118996092	118996429
chr9	118996649	118997684
chr9	119000287	119000542
chr9	119001425	119001625
chr9	119002141	119002719
chr9	119004089	119006061
chr9	119007235	119007669
chr9	119008550	119009082
chr9	119009259	119009459
chr9	119010010	119010749
chr9	119016514	119017749
chr9	119021552	119022262
chr9	119025204	119026306
chr9	119027429	119027664
chr9	119028844	119030014
chr9	119031855	119032175
chr9	119032824	119034347
chr9	119035826	119036337
chr9	119037140	119037788
chr9	119044790	119045015
chr9	119051108	119051509
chr9	119051625	119051829
chr9	119051906	119053217
chr9	119053430	119054125
chr9	119054181	119054589
chr9	119060314	119061098
chr9	119062800	119063574
chr9	119064367	119064877
chr9	119067294	119068725
chr9	119075391	119076115
chr9	119079709	119080614
chr9	119081133	119081333
chr9	119084093	119084378
chr9	119087827	119088950
chr9	119092589	119094241
chr9	119100406	119100963
chr9	119100994	119101259
chr9	119101981	119103265
chr9	119107430	119108114
chr9	119110636	119111058
chr9	119114816	119115016
chr9	119119179	119120485
chr9	119123069	119123269
chr9	119130096	119130419
chr9	119130627	119131123
chr9	119137992	119138213
chr9	119142186	119142424
chr9	119143374	119143956
chr9	119144047	119144438
chr9	119144926	119146281
chr9	119146759	119147077
chr9	119149490	119150154
chr9	119155134	119155334
chr9	119155419	119157349
chr9	119160714	119161288
chr9	119164497	119165965
chr9	119166004	119166237
chr9	119180947	119181899
chr9	119190052	119190804
chr9	119192011	119193002
chr9	119198593	119200042
chr9	119201615	119202095
chr9	119206686	119207931
chr9	119214576	119215911
chr9	119232009	119232283
chr9	119238785	119239756
chr9	119240104	119240305
chr9	119240309	119240602
chr9	119241338	119241637
chr9	119243932	119244485
chr9	119246248	119246489
chr9	119246809	119247939
chr9	119247956	119248486
chr9	119265396	119265764
chr9	119267873	119269171
chr9	119271321	119272087
chr9	119273971	119274183
chr9	119276116	119276906
chr9	119292441	119292698
chr9	119293326	119293526
chr9	119297651	119298262
chr9	119298542	119299141
chr9	119305507	119306458
chr9	119309015	119309855
chr9	119321472	119323675
chr9	119328336	119328649
chr9	119330140	119331165
chr9	119334149	119335308
chr9	119335527	119335892
chr9	119339555	119341895
chr9	119342249	119343150
chr9	119350183	119351651
chr9	119351875	119352448
chr9	119353935	119354304
chr9	119355992	119356384
chr9	119357085	119358745
chr9	119365236	119365724
chr9	119367610	119368776
chr9	119382373	119382942
chr9	119388991	119389276
chr9	119390255	119390583
chr9	119394100	119395292
chr9	119401170	119403710
chr9	119404038	119404502
chr9	119407788	119409738
chr9	119409927	119410268
chr9	119417176	119417520
chr9	119417806	119418454
chr9	119419975	119420593
chr9	119424859	119426817
chr9	119430100	119430687
chr9	119430787	119431266
chr9	119435867	119436099
chr9	119438075	119440131
chr9	119444259	119446113
chr9	119453427	119453715
chr9	119457248	119457544
chr9	119460119	119461072
chr9	119464834	119465956
chr9	119467529	119467749
chr9	119469317	119470647
chr9	119470762	119470975
chr9	119472933	119473922
chr9	119474272	119475511
chr9	119476446	119476963
chr9	119478278	119478825
chr9	119478917	119479917
chr9	119483296	119485510
chr9	119496032	119498558
chr9	119510794	119511421
chr9	119513860	119514195
chr9	119514872	119515470
chr9	119515520	119515832
chr9	119516713	119517842
chr9	119518949	119519446
chr9	119523087	119524196
chr9	119537845	119538372
chr9	119558015	119558580
chr9	119559566	119560092
chr9	119560650	119561011
chr9	119561639	119562123
chr9	119563459	119564359
chr9	119564592	119565507
chr9	119566254	119566558
chr9	119567955	119568197
chr9	119568744	119569085
chr9	119570687	119571051
chr9	119571645	119571994
chr9	119574180	119574815
chr9	119574879	119575091
chr9	119576983	119577348
chr9	119578199	119581200
chr9	119597448	119597712
chr9	119598867	119599088
chr9	119612148	119612549
chr9	119614781	119615188
chr9	119626839	119627632
chr9	119631771	119633461
chr9	119634192	119634623
chr9	119647052	119647503
chr9	119656154	119656444
chr9	119664092	119664420
chr9	119680951	119681438
chr9	119686234	119686443
chr9	119687866	119688109
chr9	119690494	119691661
chr9	119706689	119707223
chr9	119725406	119725606
chr9	119725906	119726106
chr9	119732466	119733180
chr9	119743352	119744594
chr9	119749008	119749526
chr9	119751242	119751917
chr9	119768161	119768394
chr9	119768610	119768886
chr9	119792505	119792992
chr9	119794004	119795201
chr9	119796832	119797121
chr9	119801518	119801727
chr9	119803126	119803346
chr9	119803747	119803980
chr9	119804259	119804755
chr9	119823816	119824147
chr9	119825275	119825616
chr9	119835367	119836172
chr9	119837428	119837646
chr9	119839289	119839560
chr9	119841891	119843173
chr9	119849360	119849581
chr9	119852756	119854170
chr9	119854385	119854595
chr9	119876230	119876440
chr9	119887214	119887958
chr9	119890765	119891232
chr9	119894252	119895865
chr9	119899479	119900037
chr9	119901548	119903149
chr9	119909945	119910358
chr9	119913475	119913773
chr9	119914920	119915147
chr9	119924948	119926191
chr9	119926693	119926917
chr9	119926986	119927457
chr9	119932028	119933110
chr9	119933659	119934292
chr9	119936707	119938414
chr9	119938500	119938920
chr9	119945530	119946073
chr9	119950431	119950885
chr9	119962789	119963837
chr9	119963962	119964183
chr9	119964243	119964642
chr9	119965298	119965623
chr9	119970084	119971472
chr9	119972342	119973394
chr9	119973917	119974688
chr9	119975351	119975638
chr9	119976702	119977126
chr9	119977464	119977723
chr9	119978150	119979418
chr9	119980860	119984564
chr9	119988277	119988759
chr9	119993119	119994540
chr9	119999677	120000091
chr9	120000761	120001115
chr9	120001322	120002674
chr9	120009444	120009760
chr9	120009792	120010169
chr9	120010604	120012052
chr9	120012816	120013071
chr9	120013224	120013519
chr9	120013537	120014241
chr9	120016951	120017531
chr9	120017776	120018381
chr9	120019899	120021783
chr9	120023383	120024045
chr9	120024142	120024662
chr9	120027030	120028364
chr9	120029938	120031002
chr9	120032758	120033134
chr9	120034402	120034675
chr9	120037370	120038097
chr9	120043030	120044167
chr9	120044237	120044596
chr9	120048197	120048961
chr9	120049380	120049944
chr9	120054378	120055557
chr9	120056387	120056587
chr9	120058621	120059113
chr9	120068053	120068952
chr9	120071077	120071516
chr9	120072998	120073699
chr9	120074495	120074953
chr9	120078295	120078605
chr9	120079862	120080944
chr9	120081988	120082390
chr9	120082645	120083425
chr9	120084147	120084858
chr9	120091129	120092234
chr9	120095967	120096522
chr9	120098240	120099274
chr9	120099348	120099548
chr9	120101173	120101535
chr9	120110141	120111442
chr9	120113498	120113796
chr9	120114782	120114988
chr9	120115511	120115996
chr9	120116093	120116650
chr9	120118178	120118544
chr9	120120473	120120720
chr9	120127054	120128459
chr9	120133116	120133792
chr9	120134905	120135124
chr9	120135671	120135942
chr9	120136017	120136463
chr9	120140338	120141367
chr9	120142294	120142556
chr9	120144415	120144883
chr9	120149174	120149942
chr9	120151322	120151522
chr9	120171323	120171727
chr9	120174284	120175314
chr9	120178663	120179170
chr9	120180681	120180987
chr9	120184089	120185331
chr9	120190847	120193254
chr9	120200754	120201226
chr9	120201542	120203051
chr9	120210116	120210570
chr9	120210852	120211305
chr9	120212783	120213631
chr9	120214750	120215348
chr9	120218720	120220240
chr9	120220279	120220611
chr9	120222516	120222819
chr9	120224637	120225981
chr9	120233045	120233310
chr9	120233369	120234626
chr9	120247086	120247304
chr9	120247377	120247609
chr9	120250301	120250556
chr9	120259743	120260264
chr9	120260413	120261463
chr9	120263988	120264521
chr9	120273077	120273396
chr9	120275041	120275532
chr9	120280734	120282176
chr9	120282359	120283033
chr9	120283355	120284029
chr9	120289223	120289611
chr9	120292282	120292646
chr9	120296130	120297159
chr9	120302934	120305536
chr9	120319137	120319699
chr9	120322637	120323280
chr9	120325028	120325507
chr9	120327469	120327989
chr9	120331696	120331910
chr9	120336209	120336437
chr9	120338313	120338672
chr9	120339456	120340629
chr9	120343641	120343958
chr9	120344148	120344493
chr9	120345634	120346395
chr9	120348850	120349791
chr9	120350234	120351372
chr9	120351493	120351821
chr9	120354575	120355834
chr9	120356551	120356803
chr9	120360306	120361274
chr9	120361669	120362248
chr9	120362364	120363268
chr9	120363296	120363985
chr9	120364454	120365182
chr9	120371798	120372662
chr9	120377204	120377516
chr9	120377579	120378478
chr9	120393690	120394052
chr9	120394997	120395859
chr9	120396522	120397465
chr9	120402207	120402994
chr9	120403258	120404428
chr9	120409518	120410388
chr9	120410470	120410768
chr9	120415331	120416008
chr9	120416087	120417306
chr9	120418372	120418898
chr9	120425637	120426272
chr9	120427094	120427561
chr9	120433340	120434214
chr9	120434351	120434566
chr9	120435814	120436128
chr9	120438791	120439171
chr9	120443958	120445306
chr9	120446209	120446518
chr9	120449654	120450352
chr9	120455263	120456693
chr9	120471366	120472798
chr9	120475886	120476154
chr9	120476273	120476907
chr9	120477289	120478971
chr9	120482455	120482725
chr9	120483036	120483475
chr9	120487234	120487690
chr9	120488530	120488749
chr9	120491648	120493667
chr9	120496548	120497299
chr9	120501260	120502912
chr9	120511779	120512057
chr9	120519251	120520277
chr9	120533925	120534125
chr9	120539107	120540406
chr9	120541444	120541772
chr9	120546018	120546326
chr9	120546379	120546877
chr9	120547012	120547601
chr9	120550718	120550918
chr9	120552518	120552737
chr9	120564581	120565010
chr9	120568882	120569270
chr9	120569868	120570278
chr9	120570760	120572127
chr9	120576348	120578112
chr9	120578738	120578938
chr9	120582226	120583644
chr9	120586424	120587064
chr9	120591346	120592068
chr9	120592162	120592405
chr9	120593221	120593970
chr9	120601465	120603517
chr9	120619214	120620857
chr9	120632354	120633556
chr9	120643328	120643766
chr9	120646902	120647959
chr9	120653186	120653386
chr9	120657025	120657370
chr9	120657842	120658100
chr9	120658550	120659014
chr9	120661281	120661682
chr9	120665360	120665726
chr9	120665865	120666442
chr9	120667911	120668177
chr9	120672339	120673238
chr9	120674308	120674569
chr9	120674733	120676121
chr9	120676481	120677485
chr9	120679389	120680438
chr9	120680605	120680844
chr9	120690700	120692558
chr9	120695981	120696429
chr9	120697595	120698308
chr9	120699773	120700673
chr9	120702682	120703940
chr9	120706576	120706824
chr9	120706827	120707139
chr9	120708231	120708780
chr9	120708843	120709569
chr9	120715297	120716586
chr9	120721310	120722404
chr9	120722996	120723375
chr9	120731992	120732346
chr9	120732555	120732788
chr9	120733785	120733985
chr9	120734038	120734587
chr9	120737937	120738359
chr9	120739047	120740045
chr9	120743624	120743824
chr9	120747347	120747662
chr9	120750969	120751402
chr9	120751714	120752067
chr9	120757960	120759143
chr9	120759621	120760451
chr9	120764447	120765636
chr9	120767044	120767920
chr9	120770611	120770949
chr9	120770953	120771180
chr9	120775717	120777345
chr9	120777463	120778229
chr9	120778357	120778816
chr9	120795891	120796805
chr9	120797850	120799258
chr9	120804824	120805228
chr9	120805982	120806308
chr9	120806457	120806726
chr9	120808754	120809064
chr9	120809183	120809411
chr9	120811691	120811891
chr9	120812854	120813136
chr9	120823317	120823734
chr9	120826032	120826734
chr9	120827208	120827673
chr9	120829967	120830176
chr9	120830301	120831057
chr9	120834128	120834576
chr9	120837414	120837965
chr9	120845162	120846013
chr9	120847350	120848156
chr9	120852509	120853662
chr9	120854456	120855408
chr9	120855521	120856210
chr9	120857541	120857741
chr9	120857890	120858247
chr9	120861785	120862436
chr9	120865975	120866179
chr9	120866264	120867432
chr9	120868282	120868951
chr9	120869143	120870777
chr9	120873259	120873754
chr9	120880160	120882235
chr9	120882355	120882573
chr9	120883841	120885468
chr9	120893443	120894943
chr9	120900311	120901329
chr9	120901386	120901596
chr9	120902619	120902954
chr9	120906562	120906842
chr9	120909573	120910115
chr9	120914290	120915755
chr9	120918224	120919583
chr9	120920285	120920783
chr9	120922586	120923082
chr9	120923898	120924282
chr9	120926926	120927580
chr9	120932439	120933874
chr9	120934436	120935939
chr9	120936410	120936693
chr9	120943197	120943556
chr9	120943790	120944473
chr9	120951848	120952286
chr9	120953621	120953950
chr9	120958211	120958491
chr9	120958637	120958980
chr9	120960483	120960989
chr9	120961174	120962594
chr9	120962609	120962861
chr9	120963141	120963640
chr9	120963738	120964125
chr9	120964177	120964752
chr9	120973115	120973866
chr9	120974346	120974684
chr9	120974917	120975221
chr9	120975901	120976595
chr9	120979943	120980317
chr9	120984214	120986155
chr9	120987313	120987538
chr9	120987643	120988860
chr9	120990425	120990747
chr9	120993883	120995009
chr9	120996006	120996209
chr9	120998538	120999620
chr9	121000295	121002175
chr9	121008764	121008984
chr9	121010252	121011084
chr9	121011593	121011863
chr9	121015852	121016061
chr9	121018532	121019828
chr9	121020011	121020472
chr9	121023132	121024159
chr9	121043051	121043268
chr9	121044076	121044749
chr9	121044864	121045807
chr9	121057380	121057725
chr9	121058123	121058595
chr9	121059397	121059711
chr9	121060492	121060814
chr9	121064574	121065385
chr9	121066783	121067714
chr9	121071047	121072672
chr9	121074090	121074290
chr9	121074697	121076045
chr9	121076175	121076663
chr9	121079307	121080085
chr9	121087502	121088234
chr9	121090830	121091796
chr9	121093574	121094154
chr9	121104952	121105305
chr9	121106675	121108627
chr9	121110586	121110796
chr9	121124600	121125178
chr9	121134383	121134668
chr9	121156412	121156873
chr9	121162698	121163154
chr9	121175326	121175609
chr9	121185896	121186116
chr9	121187864	121188357
chr9	121195860	121196990
chr9	121212663	121213036
chr9	121214282	121214511
chr9	121215402	121216736
chr9	121216798	121217582
chr9	121218378	121218597
chr9	121218819	121219076
chr9	121240288	121240829
chr9	121241367	121241788
chr9	121241823	121242076
chr9	121242452	121242701
chr9	121247964	121248472
chr9	121249743	121250098
chr9	121254041	121254416
chr9	121271186	121271426
chr9	121271667	121271867
chr9	121272079	121272310
chr9	121283689	121283978
chr9	121284482	121284826
chr9	121285456	121286755
chr9	121296895	121299180
chr9	121299313	121299652
chr9	121300971	121301551
chr9	121303098	121303556
chr9	121303650	121304187
chr9	121305539	121305799
chr9	121310385	121310860
chr9	121311916	121312805
chr9	121313461	121315250
chr9	121316083	121317484
chr9	121319285	121320026
chr9	121320476	121320747
chr9	121321807	121322652
chr9	121328965	121329630
chr9	121331415	121333000
chr9	121335544	121336224
chr9	121337257	121338196
chr9	121341929	121342189
chr9	121342554	121343756
chr9	121345380	121346066
chr9	121346624	121346954
chr9	121347841	121348826
chr9	121350693	121350932
chr9	121351444	121351828
chr9	121352076	121352699
chr9	121353643	121354126
chr9	121354757	121356345
chr9	121357897	121358754
chr9	121360203	121361612
chr9	121366123	121367464
chr9	121370173	121370506
chr9	121370998	121372456
chr9	121373234	121373435
chr9	121374396	121375175
chr9	121376080	121376463
chr9	121377620	121377924
chr9	121380257	121380894
chr9	121381238	121381609
chr9	121381728	121381975
chr9	121381993	121383927
chr9	121384764	121385710
chr9	121385997	121386293
chr9	121387608	121387817
chr9	121387840	121388823
chr9	121391730	121392199
chr9	121392277	121392809
chr9	121393168	121393455
chr9	121393856	121394083
chr9	121395819	121396848
chr9	121398167	121399512
chr9	121400647	121400968
chr9	121403077	121404534
chr9	121404559	121406038
chr9	121414059	121414782
chr9	121414917	121416787
chr9	121417269	121417702
chr9	121419646	121420089
chr9	121420610	121420810
chr9	121421998	121423105
chr9	121423664	121423873
chr9	121424338	121424720
chr9	121424819	121425422
chr9	121426354	121427217
chr9	121430221	121431062
chr9	121431156	121431442
chr9	121433750	121434180
chr9	121434206	121434521
chr9	121434912	121435112
chr9	121435306	121437000
chr9	121437052	121437533
chr9	121443761	121444097
chr9	121444346	121444710
chr9	121445333	121445991
chr9	121446305	121447083
chr9	121451471	121451671
chr9	121452208	121453286
chr9	121454477	121455870
chr9	121456328	121456630
chr9	121456817	121457942
chr9	121458279	121458991
chr9	121459915	121460403
chr9	121467313	121467687
chr9	121475824	121476246
chr9	121476907	121477845
chr9	121479161	121480011
chr9	121486917	121487701
chr9	121494073	121496480
chr9	121505174	121505843
chr9	121506388	121507413
chr9	121516749	121517101
chr9	121519811	121520971
chr9	121524543	121524789
chr9	121543328	121543646
chr9	121549119	121549353
chr9	121550073	121550816
chr9	121555446	121556398
chr9	121556704	121557985
chr9	121558126	121558574
chr9	121563202	121563571
chr9	121566062	121567010
chr9	121573097	121573480
chr9	121574111	121574757
chr9	121589254	121590117
chr9	121592066	121593523
chr9	121598154	121598435
chr9	121599615	121601624
chr9	121602303	121602785
chr9	121605292	121606274
chr9	121609680	121609880
chr9	121613302	121613502
chr9	121616580	121616799
chr9	121623356	121623556
chr9	121630276	121631157
chr9	121631846	121632375
chr9	121633392	121633682
chr9	121633716	121634151
chr9	121635930	121636620
chr9	121639742	121640521
chr9	121641227	121643445
chr9	121643721	121643934
chr9	121644917	121645296
chr9	121647071	121647321
chr9	121655784	121656960
chr9	121657091	121657490
chr9	121663344	121664462
chr9	121666890	121668224
chr9	121669068	121670139
chr9	121671162	121672730
chr9	121673545	121673798
chr9	121674778	121675821
chr9	121677132	121677800
chr9	121677935	121678135
chr9	121679156	121680075
chr9	121681308	121681680
chr9	121681724	121682838
chr9	121689973	121690877
chr9	121694301	121694629
chr9	121694815	121695128
chr9	121695413	121695622
chr9	121696486	121697786
chr9	121698183	121698405
chr9	121704227	121705763
chr9	121709979	121711082
chr9	121711477	121711805
chr9	121718229	121720464
chr9	121725252	121725649
chr9	121729112	121729553
chr9	121740432	121740790
chr9	121748017	121748570
chr9	121751830	121752030
chr9	121752733	121753239
chr9	121757471	121761041
chr9	121761145	121761511
chr9	121763735	121764115
chr9	121770050	121770317
chr9	121770381	121770758
chr9	121772403	121772813
chr9	121775909	121778784
chr9	121782702	121782912
chr9	121783557	121783828
chr9	121783955	121784299
chr9	121784887	121785150
chr9	121786038	121787022
chr9	121791108	121792827
chr9	121794930	121795373
chr9	121796595	121796800
chr9	121797717	121798235
chr9	121798816	121800046
chr9	121807386	121808960
chr9	121809028	121809268
chr9	121809732	121810790
chr9	121818994	121820471
chr9	121822621	121823490
chr9	121824073	121824283
chr9	121826205	121827049
chr9	121830098	121831472
chr9	121837338	121837603
chr9	121838748	121839958
chr9	121846341	121847770
chr9	121854247	121854544
chr9	121856685	121858539
chr9	121867488	121867953
chr9	121869872	121870447
chr9	121870946	121871214
chr9	121871880	121872582
chr9	121876697	121877637
chr9	121880608	121882479
chr9	121889640	121891680
chr9	121895301	121895832
chr9	121896664	121897060
chr9	121898291	121898491
chr9	121901214	121901597
chr9	121902126	121902618
chr9	121903473	121904775
chr9	121904973	121906851
chr9	121909464	121910149
chr9	121911291	121911491
chr9	121911601	121912234
chr9	121912842	121913525
chr9	121915152	121915376
chr9	121915661	121916616
chr9	121918857	121919652
chr9	121921213	121921529
chr9	121923425	121924288
chr9	121924389	121924618
chr9	121924989	121925496
chr9	121926611	121927576
chr9	121928087	121929293
chr9	121934896	121935241
chr9	121936873	121938586
chr9	121942038	121942584
chr9	121942976	121943543
chr9	121943641	121943995
chr9	121947442	121948927
chr9	121950442	121951512
chr9	121951573	121952326
chr9	121952528	121953239
chr9	121956637	121956866
chr9	121959870	121960753
chr9	121964706	121965529
chr9	121966287	121966487
chr9	121967857	121968198
chr9	121968282	121968659
chr9	121969812	121970266
chr9	121973257	121973545
chr9	121973974	121974859
chr9	121975322	121975694
chr9	121983240	121983905
chr9	121984621	121985789
chr9	121989422	121989651
chr9	121992484	121993942
chr9	121995490	121996420
chr9	121998035	121998328
chr9	122006086	122007372
chr9	122008903	122009400
chr9	122010774	122011014
chr9	122012866	122013488
chr9	122013698	122014766
chr9	122018736	122019390
chr9	122022557	122023574
chr9	122023926	122024308
chr9	122026722	122028842
chr9	122029738	122030085
chr9	122031793	122032696
chr9	122035915	122036131
chr9	122038518	122038982
chr9	122039656	122040332
chr9	122041478	122041810
chr9	122048073	122048759
chr9	122049899	122050532
chr9	122051109	122051600
chr9	122051653	122052182
chr9	122054843	122055063
chr9	122055537	122057063
chr9	122059363	122059685
chr9	122064795	122065621
chr9	122067500	122068171
chr9	122069556	122070107
chr9	122074250	122075165
chr9	122078244	122078916
chr9	122084042	122084785
chr9	122084941	122086162
chr9	122091200	122091488
chr9	122091754	122092306
chr9	122100446	122101041
chr9	122107063	122107495
chr9	122107743	122107947
chr9	122109630	122110527
chr9	122115394	122115904
chr9	122116971	122118582
chr9	122119721	122120497
chr9	122122245	122122471
chr9	122124077	122124423
chr9	122127278	122127478
chr9	122128544	122129287
chr9	122129450	122129658
chr9	122130506	122131445
chr9	122131878	122132556
chr9	122134694	122136505
chr9	122138652	122139051
chr9	122139249	122139500
chr9	122141955	122142568
chr9	122142748	122143531
chr9	122145982	122146513
chr9	122147773	122147995
chr9	122148362	122148694
chr9	122149149	122149757
chr9	122150132	122150817
chr9	122152718	122152939
chr9	122154827	122155520
chr9	122156579	122158675
chr9	122158757	122158999
chr9	122164561	122164955
chr9	122169679	122170520
chr9	122170658	122170897
chr9	122171051	122171555
chr9	122173177	122174280
chr9	122177782	122178897
chr9	122180118	122180502
chr9	122184895	122185839
chr9	122185930	122186462
chr9	122186512	122188052
chr9	122188605	122189201
chr9	122193436	122194620
chr9	122195045	122195927
chr9	122196503	122196736
chr9	122196921	122197893
chr9	122199129	122199976
chr9	122204563	122204871
chr9	122205370	122205927
chr9	122208282	122208984
chr9	122212560	122212831
chr9	122217014	122217493
chr9	122222861	122223451
chr9	122225184	122226044
chr9	122227378	122227726
chr9	122228832	122229417
chr9	122230858	122231058
chr9	122232259	122234048
chr9	122239316	122239578
chr9	122241449	122242451
chr9	122242859	122243171
chr9	122244298	122244981
chr9	122246079	122246306
chr9	122247486	122248585
chr9	122254885	122255232
chr9	122263190	122263769
chr9	122265388	122266243
chr9	122270975	122272380
chr9	122273431	122274676
chr9	122276701	122277037
chr9	122281056	122281300
chr9	122283294	122283543
chr9	122284745	122286549
chr9	122287442	122288394
chr9	122288458	122288821
chr9	122293613	122295077
chr9	122295502	122295702
chr9	122304044	122304673
chr9	122305027	122305272
chr9	122305361	122305616
chr9	122309735	122309975
chr9	122310307	122311733
chr9	122313238	122313513
chr9	122314359	122314755
chr9	122316566	122316910
chr9	122320617	122321141
chr9	122325159	122325359
chr9	122327510	122327774
chr9	122336522	122337375
chr9	122337429	122338383
chr9	122343138	122344083
chr9	122344642	122345543
chr9	122349191	122349616
chr9	122350404	122352488
chr9	122355850	122356059
chr9	122357179	122357379
chr9	122357703	122358051
chr9	122359261	122359670
chr9	122362175	122362544
chr9	122364419	122364619
chr9	122368808	122369104
chr9	122375907	122376119
chr9	122377825	122378613
chr9	122380679	122381388
chr9	122381458	122381749
chr9	122386006	122386260
chr9	122395480	122396375
chr9	122397434	122397634
chr9	122398209	122399466
chr9	122410401	122411209
chr9	122414743	122415003
chr9	122415084	122415364
chr9	122420355	122420669
chr9	122420796	122423424
chr9	122425326	122425600
chr9	122426791	122427499
chr9	122437506	122438023
chr9	122446476	122446718
chr9	122450160	122451202
chr9	122455049	122456129
chr9	122471608	122471874
chr9	122475276	122475833
chr9	122476155	122476807
chr9	122486859	122487576
chr9	122489590	122489790
chr9	122500472	122501163
chr9	122501894	122502440
chr9	122520199	122520613
chr9	122521289	122521995
chr9	122525583	122526204
chr9	122528120	122528574
chr9	122531469	122531889
chr9	122534017	122535381
chr9	122535531	122535802
chr9	122550200	122550406
chr9	122568558	122568794
chr9	122568876	122569761
chr9	122571413	122573240
chr9	122584656	122586007
chr9	122586438	122586764
chr9	122588363	122588611
chr9	122592553	122593539
chr9	122595133	122595534
chr9	122602867	122603504
chr9	122604263	122604512
chr9	122609652	122610374
chr9	122610585	122611558
chr9	122614978	122615860
chr9	122617450	122618297
chr9	122618598	122618870
chr9	122619297	122619643
chr9	122621124	122621535
chr9	122626392	122626785
chr9	122628871	122630051
chr9	122631826	122632210
chr9	122633459	122633786
chr9	122635068	122636106
chr9	122636135	122636395
chr9	122642646	122644079
chr9	122647921	122648162
chr9	122649510	122650012
chr9	122650849	122651395
chr9	122654423	122654766
chr9	122655602	122655911
chr9	122659189	122660755
chr9	122673557	122674624
chr9	122679726	122680245
chr9	122681174	122681374
chr9	122687024	122687721
chr9	122691940	122692140
chr9	122694881	122695183
chr9	122695532	122696588
chr9	122701444	122702700
chr9	122725089	122725744
chr9	122729005	122730056
chr9	122733185	122733580
chr9	122736095	122736295
chr9	122736448	122737431
chr9	122745862	122746833
chr9	122746951	122747651
chr9	122749591	122749941
chr9	122759968	122760977
chr9	122765352	122765694
chr9	122773857	122774543
chr9	122785093	122785989
chr9	122796324	122796704
chr9	122804901	122807512
chr9	122810205	122810913
chr9	122813766	122814174
chr9	122814483	122816002
chr9	122823519	122823956
chr9	122826763	122827115
chr9	122830104	122830432
chr9	122836206	122838150
chr9	122843754	122844215
chr9	122845554	122847127
chr9	122847356	122848303
chr9	122854497	122855536
chr9	122855695	122856091
chr9	122856820	122857152
chr9	122859922	122860122
chr9	122863637	122864139
chr9	122864638	122865361
chr9	122865444	122866556
chr9	122872042	122872471
chr9	122872562	122873197
chr9	122874742	122875014
chr9	122875065	122875431
chr9	122886227	122887883
chr9	122901061	122901307
chr9	122902605	122903639
chr9	122922579	122923821
chr9	122934339	122934619
chr9	122950209	122951608
chr9	122998367	122999515
chr9	123005914	123006393
chr9	123020477	123022173
chr9	123031665	123032389
chr9	123047736	123048038
chr9	123058135	123059223
chr9	123059369	123059569
chr9	123079984	123081373
chr9	123087432	123088237
chr9	123088306	123088530
chr9	123111687	123113930
chr9	123115579	123115890
chr9	123122981	123124520
chr9	123124714	123124939
chr9	123137273	123137791
chr9	123138730	123139559
chr9	123148263	123148800
chr9	123150626	123151072
chr9	123151497	123152542
chr9	123153096	123153547
chr9	123156786	123157250
chr9	123157737	123158854
chr9	123159351	123160005
chr9	123161723	123162548
chr9	123163238	123163451
chr9	123165724	123166536
chr9	123167159	123167359
chr9	123175841	123176090
chr9	123179254	123179570
chr9	123179974	123180321
chr9	123183155	123183853
chr9	123187323	123188367
chr9	123199935	123200535
chr9	123201587	123202010
chr9	123206483	123208215
chr9	123213383	123213708
chr9	123215220	123216757
chr9	123219188	123220422
chr9	123223844	123224520
chr9	123224524	123225751
chr9	123227230	123227682
chr9	123229887	123230087
chr9	123230644	123230844
chr9	123232455	123232767
chr9	123235699	123236225
chr9	123237606	123238099
chr9	123238450	123239299
chr9	123239641	123240634
chr9	123243579	123244738
chr9	123252690	123253573
chr9	123255698	123256348
chr9	123258566	123259065
chr9	123259336	123261158
chr9	123269923	123270488
chr9	123271546	123272099
chr9	123278150	123278359
chr9	123285645	123285930
chr9	123294342	123295020
chr9	123296252	123296623
chr9	123297859	123298207
chr9	123299481	123299737
chr9	123303938	123304429
chr9	123304989	123305281
chr9	123309197	123309524
chr9	123313567	123314069
chr9	123325628	123325869
chr9	123326122	123326424
chr9	123329802	123330272
chr9	123332834	123333223
chr9	123339710	123339981
chr9	123341229	123341611
chr9	123343003	123343437
chr9	123359608	123359963
chr9	123366316	123367819
chr9	123369954	123370219
chr9	123374392	123374597
chr9	123384128	123386184
chr9	123386475	123386739
chr9	123388709	123388909
chr9	123390730	123390940
chr9	123391077	123391277
chr9	123392528	123393353
chr9	123395324	123395592
chr9	123396554	123396934
chr9	123396989	123397489
chr9	123397709	123398908
chr9	123402263	123402755
chr9	123403104	123403322
chr9	123403372	123403572
chr9	123408778	123409122
chr9	123409473	123409742
chr9	123429781	123430237
chr9	123431052	123431533
chr9	123431614	123432194
chr9	123437933	123438953
chr9	123439214	123440266
chr9	123440340	123441198
chr9	123448317	123450920
chr9	123467071	123467890
chr9	123468468	123469358
chr9	123472967	123473801
chr9	123475565	123475836
chr9	123477960	123479974
chr9	123480374	123481027
chr9	123481156	123481482
chr9	123486494	123486694
chr9	123488927	123489340
chr9	123489708	123490273
chr9	123490554	123491334
chr9	123492066	123492823
chr9	123496445	123497137
chr9	123497810	123498461
chr9	123502918	123504973
chr9	123505072	123506020
chr9	123506316	123506913
chr9	123507244	123507722
chr9	123509667	123511548
chr9	123512006	123512213
chr9	123512215	123512893
chr9	123515085	123515509
chr9	123516762	123517012
chr9	123517023	123517394
chr9	123518822	123520313
chr9	123523743	123524024
chr9	123525182	123525438
chr9	123528416	123530700
chr9	123538314	123538520
chr9	123538950	123540369
chr9	123549941	123550215
chr9	123554548	123555039
chr9	123563417	123563959
chr9	123567904	123568115
chr9	123575360	123575814
chr9	123577096	123577306
chr9	123577424	123577795
chr9	123577824	123578110
chr9	123589202	123589909
chr9	123594793	123595232
chr9	123622500	123622700
chr9	123624562	123625343
chr9	123625878	123626459
chr9	123628460	123628835
chr9	123631128	123633401
chr9	123638241	123639330
chr9	123640096	123640635
chr9	123657111	123657870
chr9	123665479	123666045
chr9	123673617	123673817
chr9	123675231	123675435
chr9	123676318	123676645
chr9	123677900	123679421
chr9	123683736	123683958
chr9	123686244	123686699
chr9	123695457	123696521
chr9	123701425	123701625
chr9	123701720	123702254
chr9	123709350	123709550
chr9	123713188	123713460
chr9	123716247	123716619
chr9	123717084	123718289
chr9	123722781	123723406
chr9	123724090	123724612
chr9	123724663	123725166
chr9	123729777	123730089
chr9	123730205	123730410
chr9	123732813	123733021
chr9	123733220	123733420
chr9	123733870	123734851
chr9	123740864	123741270
chr9	123754150	123754893
chr9	123756473	123757181
chr9	123757272	123757969
chr9	123758167	123758402
chr9	123759263	123759473
chr9	123760816	123761209
chr9	123762819	123763582
chr9	123763682	123764123
chr9	123766967	123767525
chr9	123768241	123770033
chr9	123773054	123773597
chr9	123782287	123782939
chr9	123788451	123789570
chr9	123791138	123791799
chr9	123795780	123796875
chr9	123802414	123802684
chr9	123803006	123803206
chr9	123805123	123805644
chr9	123805772	123806709
chr9	123811837	123812293
chr9	123814128	123816411
chr9	123826700	123826999
chr9	123828824	123829979
chr9	123832999	123833331
chr9	123835812	123836255
chr9	123839853	123840164
chr9	123840233	123840755
chr9	123844281	123845739
chr9	123850350	123852683
chr9	123870661	123870948
chr9	123938002	123938535
chr9	123940190	123940440
chr9	123940652	123941010
chr9	123941101	123942525
chr9	123947907	123948211
chr9	123951295	123951672
chr9	123953543	123953984
chr9	123957707	123958936
chr9	123960144	123960722
chr9	123964725	123965164
chr9	123968124	123968956
chr9	123975555	123976008
chr9	123980043	123980276
chr9	123981805	123982196
chr9	123984978	123985272
chr9	123985966	123986736
chr9	123989630	123990256
chr9	123991055	123992107
chr9	123992643	123992856
chr9	123992978	123993280
chr9	124012804	124013004
chr9	124013326	124013530
chr9	124014931	124015663
chr9	124016089	124016367
chr9	124016720	124016930
chr9	124017215	124017614
chr9	124019898	124020188
chr9	124027590	124027790
chr9	124033213	124033775
chr9	124037435	124038425
chr9	124038830	124039310
chr9	124039731	124039940
chr9	124053624	124054042
chr9	124056150	124056912
chr9	124057401	124057835
chr9	124059979	124060194
chr9	124061471	124062257
chr9	124067631	124069295
chr9	124071553	124071909
chr9	124079447	124080775
chr9	124090515	124090797
chr9	124100304	124101383
chr9	124103232	124103594
chr9	124105275	124105575
chr9	124106971	124107649
chr9	124112577	124112955
chr9	124114788	124115106
chr9	124118354	124119043
chr9	124121284	124122314
chr9	124125613	124125925
chr9	124126190	124126769
chr9	124127417	124127939
chr9	124128242	124128905
chr9	124137729	124138787
chr9	124143679	124144634
chr9	124146106	124146668
chrX	4548990	4549210
chrX	5080287	5080741
chrX	5081300	5082007
chrX	5082548	5082748
chrX	5089056	5089327
chrX	5095111	5095349
chrX	5095408	5095615
chrX	5098190	5098569
chrX	5203748	5204552
chrX	5204970	5205346
chrX	5616202	5616629
chrX	5618033	5618273
chrX	5765476	5766101
chrX	5798212	5799061
chrX	5873613	5873822
chrX	5920733	5920955
chrX	5933766	5933966
chrX	6048678	6049100
chrX	6050171	6050546
chrX	6083016	6083570
chrX	6091592	6092742
chrX	6170696	6170966
chrX	6171662	6172036
chrX	6202786	6203198
chrX	6258415	6258899
chrX	6261315	6261826
chrX	6263569	6263936
chrX	6320069	6320757
chrX	6324074	6324395
chrX	6345337	6345716
chrX	6346595	6347331
chrX	6355242	6355691
chrX	6356733	6358678
chrX	6364158	6364547
chrX	6388760	6389076
chrX	6393865	6394270
chrX	6398317	6398525
chrX	6398695	6399193
chrX	6399269	6401038
chrX	6401817	6402086
chrX	6402949	6403291
chrX	6405602	6405927
chrX	6409121	6410083
chrX	6415378	6416342
chrX	6418306	6418742
chrX	6446394	6447217
chrX	6447944	6448372
chrX	6453171	6453678
chrX	6456252	6456541
chrX	6457850	6458238
chrX	6467839	6468168
chrX	6475080	6475493
chrX	6490445	6490859
chrX	6493079	6493350
chrX	6501828	6502153
chrX	6511388	6511588
chrX	6515964	6516235
chrX	6516982	6517182
chrX	6517270	6517572
chrX	6518450	6518650
chrX	6522802	6523271
chrX	6537603	6537990
chrX	6576209	6576412
chrX	6576897	6577570
chrX	6582493	6583207
chrX	6627692	6627968
chrX	6628159	6628562
chrX	6837640	6837844
chrX	6869962	6870319
chrX	6893371	6893653
chrX	6893897	6894206
chrX	6922239	6922823
chrX	6926173	6926456
chrX	6944260	6944460
chrX	6968659	6969161
chrX	6971386	6971809
chrX	7041518	7041718
chrX	7041781	7042045
chrX	7057528	7058071
chrX	7068017	7068329
chrX	7070298	7070585
chrX	7145610	7145825
chrX	7155716	7156030
chrX	7157961	7158584
chrX	7168734	7169512
chrX	7170156	7170580
chrX	7187388	7188867
chrX	7190683	7190896
chrX	7192959	7193307
chrX	7193556	7193816
chrX	7193891	7194126
chrX	7196869	7197189
chrX	7197908	7198118
chrX	7220532	7220740
chrX	7231497	7232136
chrX	7244859	7245119
chrX	7246598	7246798
chrX	7260373	7260739
chrX	7276394	7276979
chrX	7288864	7289064
chrX	7292676	7293425
chrX	7314894	7315600
chrX	7318198	7319827
chrX	7322326	7322647
chrX	7325551	7325809
chrX	7367055	7367313
chrX	7375284	7376846
chrX	7416247	7417087
chrX	7420533	7421573
chrX	7422536	7423350
chrX	7428772	7429747
chrX	7430592	7430792
chrX	7436251	7436451
chrX	7437106	7437944
chrX	7443902	7444521
chrX	7444629	7445426
chrX	7446663	7446863
chrX	7462146	7462648
chrX	7468083	7468358
chrX	7473652	7475399
chrX	7529794	7530005
chrX	7553465	7553935
chrX	7564436	7564821
chrX	7565485	7565765
chrX	7566387	7566789
chrX	7569102	7569349
chrX	7570818	7571125
chrX	7572358	7572743
chrX	7572858	7575375
chrX	7581091	7581648
chrX	7586150	7586794
chrX	7595237	7595641
chrX	7604214	7604771
chrX	7604836	7605977
chrX	7609912	7611660
chrX	7616352	7616929
chrX	7617862	7618620
chrX	7635029	7635747
chrX	7635798	7636124
chrX	7638219	7638905
chrX	7639345	7639896
chrX	7639972	7640307
chrX	7640844	7641132
chrX	7644582	7644829
chrX	7645149	7645911
chrX	7648384	7649886
chrX	7650010	7650267
chrX	7656663	7659769
chrX	7660988	7661406
chrX	7664693	7665391
chrX	7670012	7671528
chrX	7673577	7675062
chrX	7679080	7679315
chrX	7679398	7681325
chrX	7688417	7688721
chrX	7690585	7690936
chrX	7692864	7693222
chrX	7696548	7697762
chrX	7713803	7714003
chrX	7714111	7715151
chrX	7721465	7723097
chrX	7727138	7727739
chrX	7727795	7729476
chrX	7729529	7729939
chrX	7733581	7734436
chrX	7738930	7739707
chrX	7740056	7741024
chrX	7741117	7741441
chrX	7743596	7743822
chrX	7750394	7751461
chrX	7753470	7754172
chrX	7761573	7762238
chrX	7762289	7765030
chrX	7765373	7765634
chrX	7765695	7766190
chrX	7769486	7769953
chrX	7776332	7777217
chrX	7778573	7779616
chrX	7789176	7790631
chrX	7795083	7795340
chrX	7796694	7797769
chrX	7802145	7802612
chrX	7806585	7806802
chrX	7811511	7811988
chrX	7813083	7813590
chrX	7815080	7815355
chrX	7821055	7823107
chrX	7823434	7823686
chrX	7837144	7837567
chrX	7840714	7842338
chrX	7847928	7848250
chrX	7852745	7853155
chrX	7854278	7855090
chrX	7864557	7865149
chrX	7865210	7866167
chrX	7877661	7879134
chrX	7879592	7880195
chrX	7883533	7884946
chrX	7898244	7899950
chrX	7910552	7910752
chrX	7919440	7920027
chrX	7920084	7921750
chrX	7921882	7922394
chrX	7927786	7928151
chrX	7945617	7945969
chrX	7947009	7948779
chrX	7956391	7957022
chrX	7963931	7964677
chrX	7967867	7968155
chrX	7968318	7968592
chrX	7971174	7971862
chrX	7979071	7979579
chrX	7981225	7982268
chrX	7992202	7993715
chrX	8001885	8002417
chrX	8003086	8003324
chrX	8008591	8008802
chrX	8014030	8014262
chrX	8017030	8017531
chrX	8017927	8018701
chrX	8020162	8020450
chrX	8020481	8020681
chrX	8069177	8069523
chrX	8073797	8075406
chrX	8089797	8091136
chrX	8095779	8096063
chrX	8096399	8097557
chrX	8100828	8101527
chrX	8102156	8102864
chrX	8115209	8115787
chrX	8123875	8124429
chrX	8131743	8133272
chrX	8144848	8146395
chrX	8151753	8152084
chrX	8162868	8163535
chrX	8164469	8164817
chrX	8168119	8168692
chrX	8175240	8176402
chrX	8178717	8179446
chrX	8182402	8183904
chrX	8191678	8194103
chrX	8205203	8207218
chrX	8216987	8218123
chrX	8222015	8223536
chrX	8238673	8239302
chrX	8242821	8243201
chrX	8251888	8253187
chrX	8253775	8254120
chrX	8259744	8260013
chrX	8271301	8271501
chrX	8271555	8271851
chrX	8271879	8272411
chrX	8274007	8274401
chrX	8299606	8299850
chrX	8314865	8315283
chrX	8732918	8733249
chrX	8832079	8832386
chrX	8864227	8864695
chrX	8891876	8894002
chrX	8921695	8922093
chrX	8922284	8922525
chrX	8928197	8928497
chrX	8948242	8948909
chrX	9110105	9110402
chrX	9128286	9128987
chrX	9131567	9131878
chrX	9152360	9152623
chrX	9199661	9200970
chrX	9201237	9201437
chrX	9201882	9202822
chrX	9203000	9203608
chrX	9216325	9216531
chrX	9219538	9220122
chrX	9221265	9221543
chrX	9222194	9223260
chrX	9226940	9227533
chrX	9240824	9241421
chrX	9243205	9244016
chrX	9244893	9245327
chrX	9250621	9251012
chrX	9251831	9252305
chrX	9253818	9254381
chrX	9254874	9255706
chrX	9256839	9257152
chrX	9265656	9265870
chrX	9268599	9268858
chrX	9270947	9271661
chrX	9271966	9273718
chrX	9274415	9274786
chrX	9298305	9298938
chrX	9300470	9301043
chrX	9332172	9333335
chrX	9342317	9342651
chrX	9411865	9412369
chrX	9435442	9435642
chrX	9441179	9441400
chrX	9444107	9444387
chrX	9447143	9447769
chrX	9452462	9452764
chrX	9460356	9461026
chrX	9462763	9462991
chrX	9465921	9466320
chrX	9467010	9467483
chrX	9467878	9468122
chrX	9469123	9469493
chrX	9470793	9471137
chrX	9473722	9474269
chrX	9474515	9474728
chrX	9480383	9480604
chrX	9480979	9481258
chrX	9481418	9481774
chrX	9511866	9512153
chrX	9519977	9520391
chrX	9652906	9653162
chrX	9661991	9663394
chrX	9671211	9672330
chrX	9691754	9692066
chrX	9747301	9747942
chrX	9752755	9753560
chrX	9759541	9759933
chrX	9766664	9768340
chrX	9769683	9769916
chrX	9812437	9812887
chrX	9831864	9832184
chrX	9843176	9844284
chrX	9850872	9851382
chrX	9909744	9909965
chrX	9984252	9984564
chrX	10000732	10001086
chrX	10062100	10062605
chrX	10063446	10064270
chrX	10070740	10071243
chrX	10074023	10074304
chrX	10115759	10116193
chrX	10116835	10117035
chrX	10117405	10117634
chrX	10130148	10130348
chrX	10130518	10130981
chrX	10185104	10185677
chrX	10201370	10201647
chrX	10215529	10217141
chrX	10219312	10219522
chrX	10232883	10233399
chrX	10239170	10240811
chrX	10246113	10246578
chrX	10251913	10253323
chrX	10253423	10253920
chrX	10254967	10255234
chrX	10257726	10258564
chrX	10259276	10259879
chrX	10268792	10269461
chrX	10281308	10281578
chrX	10317957	10318157
chrX	10323227	10323431
chrX	10324419	10324698
chrX	10324754	10325392
chrX	10337194	10337394
chrX	10411271	10411687
chrX	10429140	10429947
chrX	10449208	10451122
chrX	10457296	10457564
chrX	10459845	10460273
chrX	10474938	10475138
chrX	10478866	10479685
chrX	10480006	10480310
chrX	10484691	10487242
chrX	10498308	10499057
chrX	10516882	10517269
chrX	10517838	10518061
chrX	10518663	10519126
chrX	10519214	10519572
chrX	10524233	10524460
chrX	10533357	10533632
chrX	10535505	10536038
chrX	10539561	10539982
chrX	10557711	10557911
chrX	10558971	10559171
chrX	10565045	10565349
chrX	10565786	10566213
chrX	10569453	10569658
chrX	10574380	10575130
chrX	10576395	10577087
chrX	10577122	10577720
chrX	10583438	10583638
chrX	10591614	10591835
chrX	10650102	10651188
chrX	10679650	10680219
chrX	10684511	10684965
chrX	10694427	10695468
chrX	10714312	10715191
chrX	10715480	10715700
chrX	10716882	10719531
chrX	10720418	10720773
chrX	10728998	10729198
chrX	10729587	10730024
chrX	10733815	10735249
chrX	10745612	10745936
chrX	10758497	10759499
chrX	10759549	10759818
chrX	10760835	10761132
chrX	10763746	10763976
chrX	10775990	10776626
chrX	10777471	10777866
chrX	10778061	10778399
chrX	10783108	10783537
chrX	10813553	10814298
chrX	10819587	10821049
chrX	10834124	10834923
chrX	10857194	10857468
chrX	10867863	10868535
chrX	10871731	10871971
chrX	10873279	10874316
chrX	10878898	10879505
chrX	10889456	10889742
chrX	10902743	10903079
chrX	10903943	10904748
chrX	10910915	10911823
chrX	10928117	10928430
chrX	10975108	10975350
chrX	10986225	10986703
chrX	10991688	10993428
chrX	11082691	11083470
chrX	11085458	11085768
chrX	11086052	11087090
chrX	11087695	11088343
chrX	11088459	11088952
chrX	11090262	11091009
chrX	11095584	11095916
chrX	11097628	11097834
chrX	11099249	11100208
chrX	11100996	11101231
chrX	11123918	11124384
chrX	11130189	11131827
chrX	11139874	11140747
chrX	11141370	11141609
chrX	11153708	11154069
chrX	11157799	11158172
chrX	11158291	11158888
chrX	11170320	11170872
chrX	11171622	11171838
chrX	11180240	11180690
chrX	11181703	11182169
chrX	11212904	11213129
chrX	11213555	11213805
chrX	11215255	11215542
chrX	11239170	11239429
chrX	11245576	11246002
chrX	11253568	11253815
chrX	11253970	11254737
chrX	11267874	11268253
chrX	11268989	11269675
chrX	11271983	11272183
chrX	11273277	11273536
chrX	11280772	11281015
chrX	11288306	11288896
chrX	11330837	11331045
chrX	11332791	11333437
chrX	11345367	11346098
chrX	11360059	11360633
chrX	11363690	11364271
chrX	11370965	11371349
chrX	11377218	11377454
chrX	11380789	11381037
chrX	11388845	11389521
chrX	11395494	11395803
chrX	11400165	11400940
chrX	11404413	11404665
chrX	11411380	11411897
chrX	11412401	11412601
chrX	11416584	11416808
chrX	11417644	11418827
chrX	11419022	11419463
chrX	11432675	11433190
chrX	11436945	11437759
chrX	11439373	11439821
chrX	11442504	11442704
chrX	11443705	11443951
chrX	11444005	11444910
chrX	11448781	11449064
chrX	11451378	11451694
chrX	11459139	11459339
chrX	11463604	11463909
chrX	11464212	11464679
chrX	11465567	11465872
chrX	11466137	11466446
chrX	11470390	11470594
chrX	11481944	11482801
chrX	11493537	11495086
chrX	11512423	11512953
chrX	11525125	11526110
chrX	11532770	11533333
chrX	11533780	11534386
chrX	11550187	11550654
chrX	11560688	11561140
chrX	11568226	11568720
chrX	11574056	11575223
chrX	11577216	11577676
chrX	11591945	11592146
chrX	11593324	11593591
chrX	11594072	11594895
chrX	11595713	11596568
chrX	11597641	11597998
chrX	11599013	11599439
chrX	11599614	11600000
chrX	11614072	11614649
chrX	11620423	11621996
chrX	11629465	11629694
chrX	11629938	11630288
chrX	11630731	11632635
chrX	11633689	11634165
chrX	11644482	11644856
chrX	11646534	11647988
chrX	11649318	11649760
chrX	11651627	11651889
chrX	11653182	11654039
chrX	11654137	11654563
chrX	11654816	11655917
chrX	11657186	11658408
chrX	11658605	11658805
chrX	11663157	11663515
chrX	11664211	11666077
chrX	11672649	11672890
chrX	11677943	11678146
chrX	11679833	11680095
chrX	11689714	11690396
chrX	11691051	11691292
chrX	11692156	11692746
chrX	11696598	11696890
chrX	11707633	11708096
chrX	11713254	11713964
chrX	11720458	11720902
chrX	11724532	11725026
chrX	11728333	11729365
chrX	11734556	11734889
chrX	11735591	11737210
chrX	11739481	11740009
chrX	11747672	11748015
chrX	11748233	11748868
chrX	11752580	11753676
chrX	11763414	11764091
chrX	11765764	11766086
chrX	11769879	11770103
chrX	11776559	11776882
chrX	11780349	11780924
chrX	11794946	11795547
chrX	11797768	11798321
chrX	11800067	11801931
chrX	11802183	11802525
chrX	11802551	11802916
chrX	11806438	11808367
chrX	11815939	11816292
chrX	11817711	11818080
chrX	11818705	11818910
chrX	11821022	11821222
chrX	11821568	11823182
chrX	11826719	11827172
chrX	11837413	11837913
chrX	11839210	11840640
chrX	11845474	11846146
chrX	11847017	11847412
chrX	11853253	11853453
chrX	11854340	11854822
chrX	11861228	11861547
chrX	11863280	11863721
chrX	11874038	11874339
chrX	11877957	11878669
chrX	11880826	11881386
chrX	11883587	11884569
chrX	11886736	11888057
chrX	11888138	11888362
chrX	11892369	11893066
chrX	11893475	11893933
chrX	11895239	11895989
chrX	11898400	11898735
chrX	11899058	11899409
chrX	11900807	11901233
chrX	11903062	11903612
chrX	11907185	11908106
chrX	11916005	11916439
chrX	11918660	11919163
chrX	11920147	11921045
chrX	11924676	11925399
chrX	11925785	11926177
chrX	11935362	11935895
chrX	11943178	11943941
chrX	11945322	11945522
chrX	11952097	11952814
chrX	11956300	11956510
chrX	11959955	11960849
chrX	11961363	11961667
chrX	11982957	11983627
chrX	11988424	11988656
chrX	11994010	11994257
chrX	11998410	11998617
chrX	11998887	11999590
chrX	12000057	12000260
chrX	12003148	12003901
chrX	12004498	12007692
chrX	12013922	12014122
chrX	12014490	12015705
chrX	12041264	12041857
chrX	12042938	12043951
chrX	12045601	12046489
chrX	12047371	12047849
chrX	12048295	12048687
chrX	12048839	12049115
chrX	12053591	12053890
chrX	12057088	12057755
chrX	12060867	12061122
chrX	12062005	12063169
chrX	12065550	12066484
chrX	12067858	12068157
chrX	12068195	12068395
chrX	12068665	12069882
chrX	12071213	12071482
chrX	12072641	12073117
chrX	12076927	12078956
chrX	12079215	12080822
chrX	12081094	12081379
chrX	12082260	12082562
chrX	12086931	12089380
chrX	12089684	12089903
chrX	12090018	12092098
chrX	12096707	12097303
chrX	12097994	12098684
chrX	12103237	12103800
chrX	12105043	12106150
chrX	12110666	12110905
chrX	12112007	12112549
chrX	12115860	12116594
chrX	12122410	12123482
chrX	12123619	12124100
chrX	12127704	12128537
chrX	12128633	12129777
chrX	12129946	12130358
chrX	12132548	12133126
chrX	12133211	12134452
chrX	12134548	12136240
chrX	12136299	12137520
chrX	12140129	12140688
chrX	12146208	12146652
chrX	12150408	12152120
chrX	12153324	12154082
chrX	12155883	12156157
chrX	12157536	12160623
chrX	12164679	12165523
chrX	12174339	12174826
chrX	12175178	12175510
chrX	12175574	12175821
chrX	12177761	12178003
chrX	12178199	12178487
chrX	12189507	12189854
chrX	12192432	12192685
chrX	12194657	12196283
chrX	12201229	12201497
chrX	12202742	12203633
chrX	12217880	12218178
chrX	12224277	12224990
chrX	12225098	12225308
chrX	12225423	12226092
chrX	12240407	12241747
chrX	12241801	12242020
chrX	12243161	12243414
chrX	12249103	12249338
chrX	12251602	12253104
chrX	12253247	12253501
chrX	12260206	12260438
chrX	12260497	12261336
chrX	12263228	12263681
chrX	12263904	12264104
chrX	12273156	12274157
chrX	12275655	12275987
chrX	12279760	12280567
chrX	12286657	12288301
chrX	12288390	12288603
chrX	12289557	12289896
chrX	12296384	12297300
chrX	12298576	12299424
chrX	12302310	12302511
chrX	12304693	12305205
chrX	12307063	12307918
chrX	12309508	12309901
chrX	12312394	12312960
chrX	12315354	12316063
chrX	12318979	12319560
chrX	12322369	12324154
chrX	12332747	12332954
chrX	12333348	12333565
chrX	12340396	12341237
chrX	12346925	12347197
chrX	12347753	12348531
chrX	12352661	12352975
chrX	12353044	12353380
chrX	12358020	12358836
chrX	12362161	12362361
chrX	12365529	12366253
chrX	12366793	12367163
chrX	12373777	12374000
chrX	12375852	12377368
chrX	12377431	12377803
chrX	12389047	12389247
chrX	12390099	12390330
chrX	12391205	12391663
chrX	12393097	12393393
chrX	12422564	12424070
chrX	12424683	12424915
chrX	12425418	12425942
chrX	12435959	12436556
chrX	12439311	12440369
chrX	12445139	12445645
chrX	12449653	12450100
chrX	12452741	12453686
chrX	12466517	12467133
chrX	12467357	12468058
chrX	12469114	12469314
chrX	12472803	12473076
chrX	12473169	12473698
chrX	12479110	12480013
chrX	12485383	12486298
chrX	12490976	12491810
chrX	12492455	12492902
chrX	12493013	12493852
chrX	12494419	12494948
chrX	12496835	12497037
chrX	12500500	12501063
chrX	12501772	12502330
chrX	12502400	12502812
chrX	12503095	12503471
chrX	12503610	12504037
chrX	12504236	12504638
chrX	12511050	12511432
chrX	12540807	12541571
chrX	12543642	12544340
chrX	12569820	12570020
chrX	12570208	12571012
chrX	12577732	12578555
chrX	12583127	12583599
chrX	12587238	12588348
chrX	12591603	12592327
chrX	12595416	12595616
chrX	12611331	12611577
chrX	12612496	12612906
chrX	12613611	12614115
chrX	12615148	12615483
chrX	12642126	12642405
chrX	12644891	12645434
chrX	12645721	12646466
chrX	12652086	12652382
chrX	12653628	12654446
chrX	12673024	12674283
chrX	12677465	12677796
chrX	12686912	12687356
chrX	12695292	12696010
chrX	12697131	12697606
chrX	12698609	12699190
chrX	12702017	12702385
chrX	12713961	12714200
chrX	12715924	12716622
chrX	12719548	12719831
chrX	12722009	12722646
chrX	12723572	12723772
chrX	12725229	12726217
chrX	12740095	12741108
chrX	12747895	12748522
chrX	12749661	12750156
chrX	12761153	12763263
chrX	12766897	12768138
chrX	12771542	12772018
chrX	12773246	12773745
chrX	12791784	12792659
chrX	12794711	12795406
chrX	12813111	12813693
chrX	12819411	12819729
chrX	12822671	12823719
chrX	12824489	12824811
chrX	12825331	12825636
chrX	12829295	12829594
chrX	12829738	12830175
chrX	12832780	12833044
chrX	12833188	12833388
chrX	12837924	12838129
chrX	12839284	12841247
chrX	12844323	12845001
chrX	12851755	12852048
chrX	12855495	12855895
chrX	12857462	12859051
chrX	12860104	12860557
chrX	12866235	12866586
chrX	12870224	12870480
chrX	12873243	12874470
chrX	12877817	12878695
chrX	12879005	12879788
chrX	12880301	12880501
chrX	12886214	12887208
chrX	12887744	12889165
chrX	12891588	12891805
chrX	12901791	12901991
chrX	12902197	12902681
chrX	12916790	12917488
chrX	12919638	12920041
chrX	12924422	12924622
chrX	12925117	12925467
chrX	12926406	12926693
chrX	12928149	12928539
chrX	12928590	12928844
chrX	12936371	12937504
chrX	12946189	12946654
chrX	12948051	12948400
chrX	12951269	12951553
chrX	12959580	12960337
chrX	12964575	12964886
chrX	12965974	12966226
chrX	12969148	12969749
chrX	12977672	12978069
chrX	12988877	12989229
chrX	12994293	12995105
chrX	12996280	12997508
chrX	13024676	13025120
chrX	13025210	13025952
chrX	13027841	13028561
chrX	13033370	13033695
chrX	13037228	13037529
chrX	13039070	13039672
chrX	13041441	13042688
chrX	13044672	13045187
chrX	13047049	13048356
chrX	13054434	13055041
chrX	13061888	13062648
chrX	13062950	13063279
chrX	13064587	13064787
chrX	13070278	13073110
chrX	13078873	13079073
chrX	13085721	13085921
chrX	13093045	13093270
chrX	13096839	13097367
chrX	13142631	13142831
chrX	13145624	13145831
chrX	13200791	13201064
chrX	13206640	13206840
chrX	13207663	13209194
chrX	13214349	13214627
chrX	13224869	13225395
chrX	13229676	13231647
chrX	13235979	13236621
chrX	13241405	13244139
chrX	13244336	13245379
chrX	13254273	13254672
chrX	13263194	13264006
chrX	13273962	13274464
chrX	13275525	13276199
chrX	13276262	13276610
chrX	13279974	13282369
chrX	13282492	13282741
chrX	13283461	13284000
chrX	13294713	13295905
chrX	13296210	13296585
chrX	13297367	13297864
chrX	13306236	13306562
chrX	13311211	13312102
chrX	13346058	13347995
chrX	13350443	13350897
chrX	13351315	13351582
chrX	13353377	13353577
chrX	13356936	13358124
chrX	13360236	13361098
chrX	13369894	13371027
chrX	13386283	13386627
chrX	13415901	13416875
chrX	13418874	13419420
chrX	13431134	13431954
chrX	13433607	13433905
chrX	13437131	13437352
chrX	13456403	13456890
chrX	13458822	13459144
chrX	13461144	13462336
chrX	13462577	13462809
chrX	13463020	13463519
chrX	13466746	13467182
chrX	13467254	13467556
chrX	13469109	13470148
chrX	13472471	13473227
chrX	13477681	13478089
chrX	13478360	13478598
chrX	13486333	13486533
chrX	13488516	13489154
chrX	13490688	13491115
chrX	13493192	13493392
chrX	13494274	13494579
chrX	13494920	13495835
chrX	13496372	13496823
chrX	13499604	13499974
chrX	13502402	13503614
chrX	13504329	13504861
chrX	13505590	13505963
chrX	13506578	13506778
chrX	13510396	13510617
chrX	13513157	13514525
chrX	13516019	13517023
chrX	13518108	13518345
chrX	13518453	13518920
chrX	13519040	13520017
chrX	13520576	13520880
chrX	13524511	13524860
chrX	13525052	13525455
chrX	13525557	13525973
chrX	13552147	13552722
chrX	13552923	13553427
chrX	13554658	13555131
chrX	13564124	13564324
chrX	13574020	13575198
chrX	13576508	13577096
chrX	13577376	13578057
chrX	13587791	13588426
chrX	13599367	13600546
chrX	13601546	13601764
chrX	13606701	13607132
chrX	13607809	13608144
chrX	13616797	13616997
chrX	13617520	13617764
chrX	13618340	13619030
chrX	13621256	13621896
chrX	13622709	13623040
chrX	13623304	13623713
chrX	13631542	13632231
chrX	13636081	13636729
chrX	13652333	13652643
chrX	13654554	13656294
chrX	13656425	13656650
chrX	13656745	13657201
chrX	13659538	13659871
chrX	13668918	13669245
chrX	13670210	13670934
chrX	13681565	13682486
chrX	13682893	13683093
chrX	13684539	13684924
chrX	13688131	13688715
chrX	13691791	13692405
chrX	13700709	13701049
chrX	13710212	13710562
chrX	13716879	13717162
chrX	13717292	13717511
chrX	13734749	13735360
chrX	13757274	13757976
chrX	13764981	13765270
chrX	13765749	13766041
chrX	13787780	13788318
chrX	13820625	13821132
chrX	13822886	13823146
chrX	13825813	13826079
chrX	13839480	13839680
chrX	13844681	13847837
chrX	13851388	13851588
chrX	13859914	13860898
chrX	13898311	13898537
chrX	13918464	13918871
chrX	13921786	13922381
chrX	13978900	13979288
chrX	13990470	13990738
chrX	13997920	13998120
chrX	14039882	14040705
chrX	14138657	14138873
chrX	14206085	14207196
chrX	14259375	14260139
chrX	14262027	14262227
chrX	14273654	14274515
chrX	14302149	14302494
chrX	14332180	14332543
chrX	14356338	14357188
chrX	14448127	14448327
chrX	14487443	14487768
chrX	14504861	14505682
chrX	14546429	14546737
chrX	14547330	14547691
chrX	14592817	14593571
chrX	14595926	14596145
chrX	14601938	14602382
chrX	14609214	14609907
chrX	14614875	14615153
chrX	14628197	14628954
chrX	14639412	14639638
chrX	14647039	14647613
chrX	14648996	14649276
chrX	14757333	14757747
chrX	14789663	14790196
chrX	14792165	14792685
chrX	14835535	14836219
chrX	14839782	14840410
chrX	14845139	14845971
chrX	14884590	14885222
chrX	14897037	14897937
chrX	14899155	14899807
chrX	14959924	14961118
chrX	14967586	14968282
chrX	14995294	14995704
chrX	15006511	15007449
chrX	15061670	15062223
chrX	15253219	15253814
chrX	15322250	15323003
chrX	15323138	15323338
chrX	15598531	15598827
chrX	15693285	15693544
chrX	15753757	15754241
chrX	15762174	15762390
chrX	15762543	15762846
chrX	16083542	16083890
chrX	16138215	16138425
chrX	16138465	16138953
chrX	16288226	16288649
chrX	16421233	16421626
chrX	16450547	16451101
chrX	16543160	16543540
chrX	16546961	16547182
chrX	16553500	16553797
chrX	16557177	16557377
chrX	16558541	16558962
chrX	16562633	16562922
chrX	16565301	16565875
chrX	16586021	16586476
chrX	16618139	16620221
chrX	16626397	16626655
chrX	16644221	16644696
chrX	16645036	16645255
chrX	16656616	16656890
chrX	16673205	16674010
chrX	16697385	16697585
chrX	16714083	16714684
chrX	16748946	16749382
chrX	16751394	16751594
chrX	16754814	16755023
chrX	16761504	16761848
chrX	16766225	16766472
chrX	16805807	16806841
chrX	16811749	16812643
chrX	16815971	16816390
chrX	16816441	16817928
chrX	16836293	16837006
chrX	16841476	16842189
chrX	16845990	16846390
chrX	16860284	16860621
chrX	16890516	16890776
chrX	16894217	16895521
chrX	16906005	16906739
chrX	16907605	16907812
chrX	16910204	16911162
chrX	16911302	16912181
chrX	16913020	16913609
chrX	16972351	16972617
chrX	16995035	16995321
chrX	16998676	16998957
chrX	17008998	17009762
chrX	17014322	17014593
chrX	17076773	17077021
chrX	17099930	17100382
chrX	17105354	17105649
chrX	17213572	17213847
chrX	17217302	17217815
chrX	17224066	17224710
chrX	17283860	17284571
chrX	17287174	17287672
chrX	17287775	17287975
chrX	17317924	17320421
chrX	17364331	17364662
chrX	17365079	17365507
chrX	17447789	17447989
chrX	17448944	17449144
chrX	17456360	17457116
chrX	17466960	17467160
chrX	17514048	17514608
chrX	17519960	17520595
chrX	17520816	17521484
chrX	17522503	17522729
chrX	17526977	17527476
chrX	17537584	17538061
chrX	17542181	17542469
chrX	17543569	17543816
chrX	17544382	17545600
chrX	17547218	17548006
chrX	17548629	17548874
chrX	17553479	17553987
chrX	17558727	17559040
chrX	17565761	17565977
chrX	17568345	17568628
chrX	17568704	17568978
chrX	17571158	17572746
chrX	17590530	17591454
chrX	17593443	17593740
chrX	17608701	17609343
chrX	17613045	17613245
chrX	17637024	17637356
chrX	17691071	17691281
chrX	17708045	17708612
chrX	17721575	17722397
chrX	17725273	17725473
chrX	17818394	17818594
chrX	17965427	17966090
chrX	18018701	18019145
chrX	18081406	18081844
chrX	18082282	18082866
chrX	18147057	18147257
chrX	18161510	18164479
chrX	18169004	18169286
chrX	18174380	18175354
chrX	18177197	18177444
chrX	18177675	18178391
chrX	18179624	18179883
chrX	18187087	18187531
chrX	18192069	18192695
chrX	18192754	18193135
chrX	18206193	18206669
chrX	18250600	18251107
chrX	18254191	18255304
chrX	18258264	18259160
chrX	18278396	18278918
chrX	18284638	18284956
chrX	18380431	18381102
chrX	18389716	18389916
chrX	18409261	18409965
chrX	18410974	18411822
chrX	18418927	18419570
chrX	18419983	18420988
chrX	18423110	18424011
chrX	18425259	18425897
chrX	18433756	18433956
chrX	18434145	18434389
chrX	18441554	18441915
chrX	18442093	18442821
chrX	18442905	18443513
chrX	18451572	18451887
chrX	18461226	18461754
chrX	18462927	18463488
chrX	18470768	18470968
chrX	18520063	18521900
chrX	18563397	18564441
chrX	18618626	18619289
chrX	18642282	18642500
chrX	18642827	18643027
chrX	18644530	18645130
chrX	18687044	18687587
chrX	18687697	18687921
chrX	18765431	18766764
chrX	18838647	18839252
chrX	18842685	18843052
chrX	18873511	18874704
chrX	18875531	18876498
chrX	18882135	18883509
chrX	18921423	18921730
chrX	18933319	18933829
chrX	18940455	18940774
chrX	18942627	18942972
chrX	18960556	18960820
chrX	18987372	18987572
chrX	19050397	19050643
chrX	19058682	19059035
chrX	19080088	19080387
chrX	19082868	19083587
chrX	19095729	19096517
chrX	19097189	19097811
chrX	19138674	19139961
chrX	19150543	19151161
chrX	19151828	19154058
chrX	19157453	19157736
chrX	19160548	19160918
chrX	19160977	19161308
chrX	19164607	19164907
chrX	19165855	19168516
chrX	19168570	19168981
chrX	19173650	19174114
chrX	19179712	19179922
chrX	19183472	19183680
chrX	19184267	19184729
chrX	19199223	19200035
chrX	19205970	19206819
chrX	19215167	19215395
chrX	19219303	19219704
chrX	19219731	19220123
chrX	19234935	19235197
chrX	19235598	19235832
chrX	19236063	19238553
chrX	19247252	19247552
chrX	19272862	19273187
chrX	19283896	19284197
chrX	19286398	19287374
chrX	19288016	19288625
chrX	19309176	19309540
chrX	19311316	19311946
chrX	19316702	19317163
chrX	19338025	19338571
chrX	19362641	19363311
chrX	19381436	19382394
chrX	19382524	19382921
chrX	19383345	19383560
chrX	19400055	19400724
chrX	19555568	19557128
chrX	19588279	19588637
chrX	19596935	19597640
chrX	19682217	19682439
chrX	19687396	19687784
chrX	19700217	19700644
chrX	19700849	19701257
chrX	19701762	19703194
chrX	19708950	19709636
chrX	19742479	19742921
chrX	19751504	19751922
chrX	19775451	19776190
chrX	19776289	19776513
chrX	19776688	19777042
chrX	19785335	19785541
chrX	19787639	19788359
chrX	19815626	19815977
chrX	19840675	19840880
chrX	19855291	19855596
chrX	19889822	19890304
chrX	19890963	19891656
chrX	19896500	19896880
chrX	19904381	19905160
chrX	19906646	19907183
chrX	19917070	19917400
chrX	19918851	19920325
chrX	19929208	19930350
chrX	19969846	19970279
chrX	20021006	20021206
chrX	20051235	20051554
chrX	20059087	20061016
chrX	20062017	20062350
chrX	20066674	20067005
chrX	20068283	20068765
chrX	20069099	20069998
chrX	20070193	20070846
chrX	20075738	20076222
chrX	20077174	20077418
chrX	20077763	20078113
chrX	20117625	20118011
chrX	20122722	20123308
chrX	20124932	20125140
chrX	20129055	20129279
chrX	20129396	20129919
chrX	20136578	20136787
chrX	20157386	20158078
chrX	20160628	20160974
chrX	20161748	20162850
chrX	20164731	20165023
chrX	20165153	20165422
chrX	20168484	20168746
chrX	20176805	20177201
chrX	20185686	20185898
chrX	20221246	20221920
chrX	20226485	20226685
chrX	20228245	20228454
chrX	20233965	20234183
chrX	20254384	20254593
chrX	20264403	20264721
chrX	20264742	20264942
chrX	20265684	20265909
chrX	20267263	20267503
chrX	20272068	20272358
chrX	20273882	20274270
chrX	20279544	20279754
chrX	20288764	20288984
chrX	20290017	20292370
chrX	20301201	20301651
chrX	20305753	20306322
chrX	20306756	20308009
chrX	20332660	20333650
chrX	20335603	20336078
chrX	20344774	20345574
chrX	20346497	20346704
chrX	20355253	20355859
chrX	20363944	20365253
chrX	20366094	20366342
chrX	20387060	20387510
chrX	20391990	20392275
chrX	20404162	20404564
chrX	20404737	20405006
chrX	20406368	20406568
chrX	20407728	20408318
chrX	20414701	20415819
chrX	20418512	20418712
chrX	20424677	20426644
chrX	20443356	20443598
chrX	20513988	20514678
chrX	20520071	20520890
chrX	20526739	20527238
chrX	20537994	20538247
chrX	20544103	20544433
chrX	20547673	20549435
chrX	20549634	20549904
chrX	20552230	20552492
chrX	20555077	20555339
chrX	20561940	20562327
chrX	20563767	20563981
chrX	20564138	20564439
chrX	20571112	20571415
chrX	20576786	20577432
chrX	20578010	20578344
chrX	20588040	20588334
chrX	20589396	20590058
chrX	20616731	20618555
chrX	20635500	20636143
chrX	20638068	20638616
chrX	20644812	20645024
chrX	20657795	20659253
chrX	20662341	20663924
chrX	20687246	20689123
chrX	20695534	20696379
chrX	20703406	20705019
chrX	20717265	20717502
chrX	20734394	20734685
chrX	20736471	20737213
chrX	20752073	20752408
chrX	20770669	20772468
chrX	20775527	20775976
chrX	20777582	20778036
chrX	20779466	20779686
chrX	20790004	20790287
chrX	20793319	20793519
chrX	20797745	20799340
chrX	20801526	20801749
chrX	20804111	20804784
chrX	20806395	20806595
chrX	20816945	20817395
chrX	20819125	20820592
chrX	20828441	20828755
chrX	20828900	20829795
chrX	20847347	20847577
chrX	20847894	20849240
chrX	20858362	20858962
chrX	20859924	20860124
chrX	20861462	20861787
chrX	20862028	20862982
chrX	20863117	20864273
chrX	20869985	20870492
chrX	20872739	20873287
chrX	20878418	20878935
chrX	20909987	20910430
chrX	20915141	20915406
chrX	20920377	20922002
chrX	20929713	20930162
chrX	20931275	20931769
chrX	20931902	20932345
chrX	20944676	20944877
chrX	20946108	20946575
chrX	20950063	20951349
chrX	20961201	20962618
chrX	21061344	21063059
chrX	21088529	21090132
chrX	21127678	21127878
chrX	21293575	21294155
chrX	21323120	21323388
chrX	21334285	21334527
chrX	21334728	21334986
chrX	21350633	21350858
chrX	21360489	21362202
chrX	21385315	21385566
chrX	21389898	21390271
chrX	21393219	21393941
chrX	21428271	21428595
chrX	21431227	21431456
chrX	21450905	21451153
chrX	21500267	21500482
chrX	21523032	21523324
chrX	21566625	21568317
chrX	21574515	21574817
chrX	21578625	21578867
chrX	21579891	21580342
chrX	21586083	21586334
chrX	21599203	21599448
chrX	21632452	21632652
chrX	21644810	21645199
chrX	21648734	21648984
chrX	21651558	21652117
chrX	21670797	21671380
chrX	21687916	21688247
chrX	21688413	21688942
chrX	21714536	21715286
chrX	21789585	21790560
chrX	21829090	21829306
chrX	21858698	21858898
chrX	22096895	22097236
chrX	22277106	22277306
chrX	22698170	22698587
chrX	22810421	22810727
chrX	22812729	22813151
chrX	22849449	22849815
chrX	22849939	22850519
chrX	23027716	23028054
chrX	23056146	23056425
chrX	23056926	23057126
chrX	23057181	23057468
chrX	23136498	23137120
chrX	23284384	23285847
chrX	23295737	23296835
chrX	23328249	23328477
chrX	23346653	23346853
chrX	23364281	23365701
chrX	23388689	23388889
chrX	23409490	23409921
chrX	23412947	23413163
chrX	23466004	23466369
chrX	23499354	23499575
chrX	23512366	23512676
chrX	23513468	23513677
chrX	23555966	23556671
chrX	23560317	23560829
chrX	23565644	23565932
chrX	23645617	23646040
chrX	23646725	23647053
chrX	23648526	23648744
chrX	23656809	23657164
chrX	23661994	23662668
chrX	23673245	23674121
chrX	23675431	23675907
chrX	23692275	23693947
chrX	23709883	23710919
chrX	23718397	23719095
chrX	23719814	23720675
chrX	23734424	23734829
chrX	23810301	23810754
chrX	23823436	23823932
chrX	23838082	23838282
chrX	23838384	23838673
chrX	23839514	23839901
chrX	23840794	23841791
chrX	23847159	23847359
chrX	24062372	24062830
chrX	24170026	24170503
chrX	26888815	26889045
chrX	32179711	32180025
chrX	32196015	32196216
chrX	32196284	32196577
chrX	32196706	32197035
chrX	32206871	32207071
chrX	32211233	32211497
chrX	33920103	33920320
chrX	33921812	33922322
chrX	33923006	33923215
chrX	33924306	33924911
chrX	33925859	33926068
chrX	35752559	35752771
chrX	35813302	35813623
chrX	35842786	35843003
chrX	35843017	35843261
chrX	35845786	35846040
chrX	35846113	35846692
chrX	35850535	35850735
chrX	35879762	35880067
chrX	35888082	35890032
chrX	35897344	35898988
chrX	35904023	35904790
chrX	35905301	35906357
chrX	35906631	35907194
chrX	35919573	35920617
chrX	35922310	35922606
chrX	35924396	35925505
chrX	35930305	35931483
chrX	35957253	35957677
chrX	35975346	35975601
chrX	35975630	35975830
chrX	35990779	35990979
chrX	35997000	35997510
chrX	35997678	35998086
chrX	36006501	36007033
chrX	36031124	36031437
chrX	36040092	36040411
chrX	36047398	36047812
chrX	36057160	36057719
chrX	36068093	36068309
chrX	36068550	36069305
chrX	36070350	36070675
chrX	36070942	36071184
chrX	36077296	36077496
chrX	36082206	36082408
chrX	36082864	36083350
chrX	36083934	36084310
chrX	36086507	36087358
chrX	36088566	36088990
chrX	36091064	36091277
chrX	36100716	36101702
chrX	36105175	36105422
chrX	36111672	36113829
chrX	36126335	36126854
chrX	36129096	36130056
chrX	36136344	36136701
chrX	36137205	36137499
chrX	36142052	36142783
chrX	36145223	36145757
chrX	36146517	36147437
chrX	36152232	36152572
chrX	36154397	36154619
chrX	36156182	36157121
chrX	36161216	36161914
chrX	36162037	36162570
chrX	36176733	36177020
chrX	36183640	36183984
chrX	36186464	36186785
chrX	36194620	36194919
chrX	36195464	36196613
chrX	36197460	36197828
chrX	36210792	36211639
chrX	36225637	36226955
chrX	36228846	36229209
chrX	36235614	36236127
chrX	36236246	36236449
chrX	36241347	36241547
chrX	36241914	36243221
chrX	36243303	36243531
chrX	36254965	36255260
chrX	36258891	36259437
chrX	36278759	36279055
chrX	36311300	36311848
chrX	36327672	36330769
chrX	36338399	36339244
chrX	36354255	36354525
chrX	36359703	36359906
chrX	36359983	36360196
chrX	36385381	36385601
chrX	36389797	36391072
chrX	36392554	36393567
chrX	36401175	36401424
chrX	36402351	36402603
chrX	36419050	36419492
chrX	36449435	36449635
chrX	36456077	36456390
chrX	36474131	36475549
chrX	36488104	36488323
chrX	36489553	36489827
chrX	36493744	36494071
chrX	36506960	36507184
chrX	36513317	36513517
chrX	36533803	36534876
chrX	36550816	36552746
chrX	36561650	36562767
chrX	36587252	36588290
chrX	36590302	36591470
chrX	36591533	36592162
chrX	36597568	36599408
chrX	36599705	36600470
chrX	36603852	36604449
chrX	36609209	36609563
chrX	36628125	36628333
chrX	36630848	36631178
chrX	36632458	36632658
chrX	36640105	36640451
chrX	36644252	36645915
chrX	36672813	36673095
chrX	36676416	36676666
chrX	36676734	36677280
chrX	36689670	36690552
chrX	36691443	36691755
chrX	36691965	36692481
chrX	36700143	36700374
chrX	36708234	36708490
chrX	36715910	36716143
chrX	36739899	36740686
chrX	36741348	36741570
chrX	36743430	36744283
chrX	36744523	36745188
chrX	36746529	36747603
chrX	36747671	36747871
chrX	36748578	36748914
chrX	36749100	36749617
chrX	36757566	36758872
chrX	36760917	36761805
chrX	36762284	36763269
chrX	36767333	36768322
chrX	36771697	36772224
chrX	36777620	36778287
chrX	36789428	36789688
chrX	36794390	36796888
chrX	36803028	36803508
chrX	36804159	36804673
chrX	36805087	36805472
chrX	36805981	36806352
chrX	36807392	36808546
chrX	36811433	36811707
chrX	36814000	36815430
chrX	36816507	36816835
chrX	36816942	36817157
chrX	36819662	36820565
chrX	36823905	36824912
chrX	36825014	36825723
chrX	36826913	36827241
chrX	36829650	36829869
chrX	36830118	36830775
chrX	36831463	36832039
chrX	36833410	36834146
chrX	36839373	36839805
chrX	36841732	36841970
chrX	36843024	36843898
chrX	36863868	36865001
chrX	36873560	36875838
chrX	36901807	36903037
chrX	36903105	36904167
chrX	36911333	36911795
chrX	36917775	36918092
chrX	36928491	36928956
chrX	36929014	36929439
chrX	36930459	36930904
chrX	36935106	36936010
chrX	36939852	36940529
chrX	36943605	36944271
chrX	36949054	36949627
chrX	36949760	36949981
chrX	36971551	36971751
chrX	36972787	36973823
chrX	36974743	36975257
chrX	36976385	36977646
chrX	36980586	36981502
chrX	36982826	36984663
chrX	36985037	36985543
chrX	36988435	36990478
chrX	36991055	36991377
chrX	36997972	36998231
chrX	37018218	37018475
chrX	37019069	37019332
chrX	37022718	37023239
chrX	37028053	37028289
chrX	37028331	37028872
chrX	37042618	37043151
chrX	37048417	37050024
chrX	37067456	37067724
chrX	37074356	37075074
chrX	37084205	37085995
chrX	37095153	37096072
chrX	37109575	37110911
chrX	37119433	37120983
chrX	37125557	37125894
chrX	37126379	37127749
chrX	37141725	37142191
chrX	37145049	37145309
chrX	37157859	37158105
chrX	37160943	37161974
chrX	37167135	37167475
chrX	37172442	37172680
chrX	37184305	37184505
chrX	37184536	37184859
chrX	37190490	37192381
chrX	37210709	37210961
chrX	37253359	37253609
chrX	37579702	37579943
chrX	37662934	37663142
chrX	37663234	37663463
chrX	37700715	37702427
chrX	37702690	37702900
chrX	37937577	37937794
chrX	37984696	37984998
chrX	38047344	38047994
chrX	38084116	38084776
chrX	38103233	38103993
chrX	38121086	38121291
chrX	38131370	38131570
chrX	38164194	38164405
chrX	38164475	38164745
chrX	38179843	38180385
chrX	38180514	38181536
chrX	38181841	38182250
chrX	38183531	38184190
chrX	38184373	38185272
chrX	38189314	38191038
chrX	38192776	38193029
chrX	38201599	38202479
chrX	38211195	38211416
chrX	38216671	38218499
chrX	38219094	38219602
chrX	38219750	38220093
chrX	38233192	38233397
chrX	38237770	38238265
chrX	38243962	38244162
chrX	38249680	38250996
chrX	38251230	38252782
chrX	38259695	38259895
chrX	38313003	38313324
chrX	38313366	38313646
chrX	38334372	38335259
chrX	38335576	38336329
chrX	38361888	38362570
chrX	38364528	38365067
chrX	38365092	38365317
chrX	38387712	38388035
chrX	38399679	38400116
chrX	38400226	38401596
chrX	38402035	38402375
chrX	38402998	38403609
chrX	38422434	38423634
chrX	38426075	38426507
chrX	38428754	38429273
chrX	38431037	38431667
chrX	38436951	38437281
chrX	38438212	38438940
chrX	38439415	38440118
chrX	38442433	38443631
chrX	38450503	38450885
chrX	38451844	38452568
chrX	38454964	38455302
chrX	38455503	38456979
chrX	38457163	38457790
chrX	38459082	38459436
chrX	38460897	38461351
chrX	38462149	38462469
chrX	38463202	38463453
chrX	38466033	38467262
chrX	38473159	38474396
chrX	38483742	38484248
chrX	38485360	38486031
chrX	38487685	38488121
chrX	38502233	38502441
chrX	38514390	38514888
chrX	38534492	38534740
chrX	38555461	38555963
chrX	38559013	38559253
chrX	38563094	38563338
chrX	38563435	38565981
chrX	38576103	38576508
chrX	38581071	38581436
chrX	38587031	38587415
chrX	38589571	38590357
chrX	38600121	38601459
chrX	38634007	38634351
chrX	38634533	38635938
chrX	38641372	38641678
chrX	38641967	38642201
chrX	38642265	38642480
chrX	38650497	38650788
chrX	38711334	38712068
chrX	38730512	38730955
chrX	38734804	38735756
chrX	38771959	38772222
chrX	38772500	38772797
chrX	38794403	38794732
chrX	38809152	38809893
chrX	38811037	38811782
chrX	38815894	38816156
chrX	38816811	38817770
chrX	38936632	38936917
chrX	38953523	38954791
chrX	38958395	38959014
chrX	38960574	38960881
chrX	38968952	38969267
chrX	39016232	39016461
chrX	39016642	39017543
chrX	39043236	39043540
chrX	39060704	39061200
chrX	39061952	39062216
chrX	39104651	39105031
chrX	39129359	39129680
chrX	39189196	39189981
chrX	39229716	39230076
chrX	39247028	39247344
chrX	39249739	39251489
chrX	39262210	39262663
chrX	39378842	39379333
chrX	39390597	39390897
chrX	39433629	39434485
chrX	39477171	39477450
chrX	39479072	39479458
chrX	40062293	40062503
chrX	40130350	40130990
chrX	40132097	40132498
chrX	40140917	40141251
chrX	40151277	40151930
chrX	40153352	40153921
chrX	40173562	40174401
chrX	40336534	40337290
chrX	40350998	40351299
chrX	40402575	40402807
chrX	40442351	40442962
chrX	40566722	40566922
chrX	40740386	40741500
chrX	40793685	40794387
chrX	40795014	40795220
chrX	40795308	40795661
chrX	40814470	40814730
chrX	40844331	40844580
chrX	40929290	40929617
chrX	41136772	41137815
chrX	41141455	41142367
chrX	41161523	41161951
chrX	41216518	41217331
chrX	41254371	41255617
chrX	41255761	41256067
chrX	41291148	41291497
chrX	41312188	41313164
chrX	41319896	41320466
chrX	41325588	41325823
chrX	41326051	41327672
chrX	41358663	41358885
chrX	41360217	41360663
chrX	41386677	41387442
chrX	41389216	41389436
chrX	41392432	41392632
chrX	41399987	41402577
chrX	41402752	41403309
chrX	41403511	41403739
chrX	41425469	41426139
chrX	41427539	41428515
chrX	41438835	41439059
chrX	41451196	41451957
chrX	41454323	41454756
chrX	41457735	41458376
chrX	41461046	41461334
chrX	41479643	41480045
chrX	41492728	41492942
chrX	41496562	41497117
chrX	41503968	41504985
chrX	41505122	41505875
chrX	41524071	41524389
chrX	41533611	41533811
chrX	41533868	41534290
chrX	41536313	41537094
chrX	41558155	41558655
chrX	41562267	41563166
chrX	41564335	41565417
chrX	41565737	41566417
chrX	41572765	41573518
chrX	41578840	41579103
chrX	41587799	41588073
chrX	41601307	41602399
chrX	41614389	41615337
chrX	41618453	41618925
chrX	41632949	41633341
chrX	41805708	41805955
chrX	41847304	41848087
chrX	41910570	41912485
chrX	41924566	41925046
chrX	41953756	41954050
chrX	41957212	41957448
chrX	41969404	41969888
chrX	41973398	41973657
chrX	41980251	41980487
chrX	41983449	41983657
chrX	41986121	41986373
chrX	42012685	42014183
chrX	42018011	42018362
chrX	42019383	42019912
chrX	42027166	42027382
chrX	42031058	42031268
chrX	42033093	42033852
chrX	42033914	42034345
chrX	42044473	42045816
chrX	42050304	42051633
chrX	42057003	42057298
chrX	42057868	42058202
chrX	42059114	42060593
chrX	42063002	42063279
chrX	42063736	42063994
chrX	42065036	42065449
chrX	42066378	42067079
chrX	42067478	42069405
chrX	42069570	42069770
chrX	42077953	42078162
chrX	42084866	42085274
chrX	42087780	42088060
chrX	42092302	42092604
chrX	42093006	42093310
chrX	42107015	42107654
chrX	42110311	42111372
chrX	42112051	42112829
chrX	42115780	42116366
chrX	42121280	42121576
chrX	42139747	42140453
chrX	42142618	42143025
chrX	42148010	42148585
chrX	42148661	42149426
chrX	42149531	42151310
chrX	42151638	42152425
chrX	42152867	42153222
chrX	42162778	42162978
chrX	42165524	42165919
chrX	42166775	42167124
chrX	42175962	42176162
chrX	42176302	42176502
chrX	42182065	42182299
chrX	42187542	42188040
chrX	42188679	42189277
chrX	42198618	42199112
chrX	42202438	42202847
chrX	42223393	42224377
chrX	42247802	42248239
chrX	42250458	42250693
chrX	42272750	42272992
chrX	42320492	42320793
chrX	42321261	42321715
chrX	42322874	42323144
chrX	42325233	42325487
chrX	42332963	42333194
chrX	42333288	42334204
chrX	42334497	42334768
chrX	42334865	42335154
chrX	42336798	42337028
chrX	42342980	42344128
chrX	42360010	42361346
chrX	42364256	42364481
chrX	42373685	42374490
chrX	42393237	42393738
chrX	42393933	42394182
chrX	42398931	42399767
chrX	42401612	42401812
chrX	42423220	42423430
chrX	42423727	42424958
chrX	42431581	42432983
chrX	42452991	42453309
chrX	42453905	42455446
chrX	42489556	42490266
chrX	42490462	42490662
chrX	42491255	42491498
chrX	42500560	42500959
chrX	42502068	42503536
chrX	42503629	42503839
chrX	42505090	42505290
chrX	42511059	42511864
chrX	42512635	42512882
chrX	42518892	42520435
chrX	42520733	42521041
chrX	42521153	42521474
chrX	42521696	42522055
chrX	42530684	42530998
chrX	42539774	42541080
chrX	42541185	42541636
chrX	42547453	42549108
chrX	42554657	42555364
chrX	42555611	42556682
chrX	42557276	42557756
chrX	42558769	42559186
chrX	42614627	42614911
chrX	42683991	42684635
chrX	43083948	43084380
chrX	43122014	43122936
chrX	43129684	43130231
chrX	43152274	43152667
chrX	43182744	43183418
chrX	43202169	43202778
chrX	43205046	43205333
chrX	43235909	43236227
chrX	43317804	43318673
chrX	43319390	43319652
chrX	43336138	43336365
chrX	43398016	43398497
chrX	43399859	43400327
chrX	43413752	43413959
chrX	43427096	43431001
chrX	43643834	43644044
chrX	43736776	43737416
chrX	43855941	43856164
chrX	44228970	44229170
chrX	44367739	44368660
chrX	44576718	44576918
chrX	44778263	44778605
chrX	44788856	44790556
chrX	45129025	45129258
chrX	45129889	45130681
chrX	45301975	45302531
chrX	45401237	45401437
chrX	46149122	46149391
chrX	46585191	46585391
chrX	46896590	46896928
chrX	47029637	47030428
chrX	47031880	47032253
chrX	47068534	47068812
chrX	47157219	47158122
chrX	47182942	47183208
chrX	47213017	47213623
chrX	47289701	47289939
chrX	47290119	47290319
chrX	47290525	47290810
chrX	47292465	47293122
chrX	47315964	47316174
chrX	47328925	47329355
chrX	47333463	47334301
chrX	47335922	47336182
chrX	47343108	47343459
chrX	47382381	47383166
chrX	47466567	47467085
chrX	47482776	47483091
chrX	47566880	47567338
chrX	47663510	47663834
chrX	47703075	47703480
chrX	47725779	47726166
chrX	47726398	47726679
chrX	47760153	47760603
chrX	47782913	47783159
chrX	47804511	47805403
chrX	47820661	47820923
chrX	47891206	47893051
chrX	47912058	47913712
chrX	47916096	47916371
chrX	47917014	47917820
chrX	47927920	47928391
chrX	47930288	47930820
chrX	47937769	47938003
chrX	47949752	47950299
chrX	47962693	47963019
chrX	47970290	47971374
chrX	47971489	47972209
chrX	47976505	47976993
chrX	47985015	47985739
chrX	47988196	47988643
chrX	47992275	47993487
chrX	47998425	47999025
chrX	48006164	48006500
chrX	48011652	48012469
chrX	48013367	48014079
chrX	48016559	48017632
chrX	48019551	48020488
chrX	48031725	48032313
chrX	48032877	48035103
chrX	48053752	48055212
chrX	48059628	48059943
chrX	48062593	48063239
chrX	48064289	48065078
chrX	48074754	48075195
chrX	48076857	48077509
chrX	48092052	48092556
chrX	48094694	48095023
chrX	48096667	48097559
chrX	48098356	48099044
chrX	48099822	48100195
chrX	48104489	48105537
chrX	48106213	48106865
chrX	48107999	48109242
chrX	48118436	48119064
chrX	48119147	48119499
chrX	48119978	48120252
chrX	48124496	48125144
chrX	48126871	48128222
chrX	48136760	48137284
chrX	48138019	48138281
chrX	48138600	48138922
chrX	48139614	48139925
chrX	48140329	48140961
chrX	48141148	48141910
chrX	48143130	48143804
chrX	48143822	48144316
chrX	48146205	48146842
chrX	48147051	48148477
chrX	48153216	48154106
chrX	48154341	48154555
chrX	48155323	48155899
chrX	48156931	48157271
chrX	48181783	48182182
chrX	48184559	48185480
chrX	48191097	48191859
chrX	48193524	48194155
chrX	48197905	48198295
chrX	48199062	48199500
chrX	48199557	48199847
chrX	48200722	48201123
chrX	48201968	48202598
chrX	48203048	48203737
chrX	48204453	48204692
chrX	48205189	48205604
chrX	48207677	48209307
chrX	48225890	48226635
chrX	48234048	48235393
chrX	48237654	48238182
chrX	48255871	48257942
chrX	48274531	48274970
chrX	48278123	48278627
chrX	48284179	48286338
chrX	48287252	48287501
chrX	48291548	48291996
chrX	48310557	48310965
chrX	48312743	48313008
chrX	48314340	48315242
chrX	48316991	48317191
chrX	48318103	48318757
chrX	48336941	48337141
chrX	48341124	48341402
chrX	48341700	48344338
chrX	48344403	48344924
chrX	48345677	48345926
chrX	48350872	48351330
chrX	48367861	48368591
chrX	48383431	48384122
chrX	48405147	48405675
chrX	48409188	48410830
chrX	48418403	48418841
chrX	48422736	48423493
chrX	48423677	48423962
chrX	48424330	48425721
chrX	48428221	48428569
chrX	48429620	48429929
chrX	48432640	48434131
chrX	48435455	48436030
chrX	48438908	48439447
chrX	48441615	48442304
chrX	48447228	48447744
chrX	48449796	48450216
chrX	48451769	48454782
chrX	48454849	48455268
chrX	48462252	48463412
chrX	48465946	48466441
chrX	48467279	48467917
chrX	48475146	48475554
chrX	48481091	48481291
chrX	48481362	48481568
chrX	48493714	48494109
chrX	48512850	48514343
chrX	48518223	48520532
chrX	48522754	48523013
chrX	48525438	48526598
chrX	48532068	48533141
chrX	48564468	48564775
chrX	48593364	48595098
chrX	48622892	48624411
chrX	48632188	48632506
chrX	48637146	48637349
chrX	48642741	48642941
chrX	48644206	48644490
chrX	48646085	48646412
chrX	48666858	48667156
chrX	48683509	48683827
chrX	48694445	48695429
chrX	48712627	48713611
chrX	48766410	48767401
chrX	48877690	48878370
chrX	48884487	48884997
chrX	48888402	48888667
chrX	48895795	48896240
chrX	48899587	48900159
chrX	48902041	48902241
chrX	48905127	48905353
chrX	48907594	48908026
chrX	48908402	48908718
chrX	48911191	48911391
chrX	48911770	48912494
chrX	48985692	48985945
chrX	49005547	49006037
chrX	49056987	49057419
chrX	49073776	49074050
chrX	49074463	49074758
chrX	49075111	49075365
chrX	49081850	49082058
chrX	49098053	49098461
chrX	49100122	49100322
chrX	49112317	49112866
chrX	49116357	49116784
chrX	49125076	49125284
chrX	49126380	49126694
chrX	49137886	49139138
chrX	49149479	49149729
chrX	49178375	49179208
chrX	49196375	49196840
chrX	49209498	49209969
chrX	49224236	49224560
chrX	49261616	49261955
chrX	49273168	49274067
chrX	49279575	49280473
chrX	49281497	49282200
chrX	49282323	49282594
chrX	49287571	49288842
chrX	49306703	49307176
chrX	49377113	49378013
chrX	49387553	49387753
chrX	49470745	49471359
chrX	49480588	49481241
chrX	49489004	49489720
chrX	49493279	49494055
chrX	49618612	49619907
chrX	49624143	49624598
chrX	49624654	49624857
chrX	49630797	49632032
chrX	49632275	49632485
chrX	49643343	49643543
chrX	49644178	49644932
chrX	49681347	49681552
chrX	49751316	49751519
chrX	49772593	49773356
chrX	49777450	49777730
chrX	49786612	49788267
chrX	49797341	49798139
chrX	49800537	49800737
chrX	49947760	49948015
chrX	50132010	50132704
chrX	50137313	50137577
chrX	50425817	50426789
chrX	50536831	50538300
chrX	50550281	50550685
chrX	50560954	50561333
chrX	50564930	50565592
chrX	50576786	50577376
chrX	50587500	50587753
chrX	50595025	50595264
chrX	50597181	50597381
chrX	50602948	50603185
chrX	50605059	50605373
chrX	50607638	50608180
chrX	50611737	50612052
chrX	50612205	50612516
chrX	50614525	50614725
chrX	50614892	50615205
chrX	50620020	50620231
chrX	50634195	50636020
chrX	50657699	50658400
chrX	50675415	50675841
chrX	50716253	50716453
chrX	50718645	50718933
chrX	50733799	50734475
chrX	50797872	50798344
chrX	50805342	50806382
chrX	50835556	50836746
chrX	50840805	50842542
chrX	50850573	50850964
chrX	50864745	50865122
chrX	50874097	50875000
chrX	50917426	50917647
chrX	50924580	50925463
chrX	50930081	50931017
chrX	50935063	50935263
chrX	50942767	50943285
chrX	50943483	50943707
chrX	50944457	50944776
chrX	50948082	50948980
chrX	50955354	50955885
chrX	50956824	50957599
chrX	50962951	50963275
chrX	50967746	50968942
chrX	50977729	50977929
chrX	50978253	50978880
chrX	50985063	50985415
chrX	51017009	51020315
chrX	51051659	51052141
chrX	51057930	51059321
chrX	51060263	51060494
chrX	51065367	51065567
chrX	51065654	51066165
chrX	51066566	51067290
chrX	51076805	51077100
chrX	51084290	51084546
chrX	51084981	51085333
chrX	51131321	51131721
chrX	51140139	51140385
chrX	51146262	51146779
chrX	51169683	51169885
chrX	51171485	51171710
chrX	51196054	51196283
chrX	51204515	51206608
chrX	51207063	51207463
chrX	51278201	51278550
chrX	51335002	51335501
chrX	51344679	51345132
chrX	51347052	51347332
chrX	51361188	51361388
chrX	51372298	51372996
chrX	51374527	51375055
chrX	51375319	51375519
chrX	51389088	51389288
chrX	51397466	51398004
chrX	51398443	51399604
chrX	51416276	51416711
chrX	51470248	51470589
chrX	51485100	51485333
chrX	51497941	51498663
chrX	51505624	51506344
chrX	51514844	51515263
chrX	51531226	51531549
chrX	51535330	51535753
chrX	51537128	51537449
chrX	51557297	51558000
chrX	51561907	51562169
chrX	51592567	51593672
chrX	51606049	51607075
chrX	51610569	51611126
chrX	51643025	51643235
chrX	51676386	51676751
chrX	51679429	51681906
chrX	51684321	51684658
chrX	51736482	51736816
chrX	51800606	51801429
chrX	51814816	51815026
chrX	51874986	51875236
chrX	51888334	51888822
chrX	51911636	51912162
chrX	51913072	51913755
chrX	51972680	51972977
chrX	51983546	51984062
chrX	52017780	52017980
chrX	52023875	52024548
chrX	52044765	52044983
chrX	52046992	52047776
chrX	52052067	52052435
chrX	52053500	52053827
chrX	52059383	52059633
chrX	52069091	52069705
chrX	52072129	52073624
chrX	52087630	52088292
chrX	52096871	52097101
chrX	52101492	52101840
chrX	52101972	52102391
chrX	52106483	52106715
chrX	52109012	52110319
chrX	52112829	52113047
chrX	52113697	52113897
chrX	52116733	52117267
chrX	52120741	52121058
chrX	52123770	52123970
chrX	52124010	52124557
chrX	52126868	52127247
chrX	52128805	52129506
chrX	52134539	52134843
chrX	52136424	52136969
chrX	52137659	52137859
chrX	52140328	52140661
chrX	52143937	52146064
chrX	52147806	52148174
chrX	52151114	52151620
chrX	52151986	52152414
chrX	52152787	52154357
chrX	52154693	52155391
chrX	52155556	52156143
chrX	52156277	52156486
chrX	52156864	52157297
chrX	52163132	52164038
chrX	52164064	52165780
chrX	52167016	52167225
chrX	52167371	52167703
chrX	52181213	52182381
chrX	52184586	52184803
chrX	52193383	52193921
chrX	52198160	52198360
chrX	52217285	52218073
chrX	52218170	52218736
chrX	52220853	52221362
chrX	52221995	52222361
chrX	52237495	52238052
chrX	52254005	52255246
chrX	52261140	52262534
chrX	52262787	52263060
chrX	52273088	52273411
chrX	52287369	52287890
chrX	52287957	52288259
chrX	52292731	52292947
chrX	52301828	52302211
chrX	52304799	52305018
chrX	52305218	52305559
chrX	52310959	52311371
chrX	52320740	52320976
chrX	52325990	52326256
chrX	52344006	52344444
chrX	52346982	52347222
chrX	52352875	52353369
chrX	52353852	52354469
chrX	52366140	52366340
chrX	52369844	52370725
chrX	52372267	52372850
chrX	52374084	52374803
chrX	52375191	52375463
chrX	52419766	52420246
chrX	52453306	52453911
chrX	52455092	52455466
chrX	52495695	52496763
chrX	52530899	52531161
chrX	52533026	52534065
chrX	52565355	52565668
chrX	52611634	52611942
chrX	52612244	52612775
chrX	52613444	52614488
chrX	52617191	52617429
chrX	52632644	52633450
chrX	52643062	52643792
chrX	52651480	52651749
chrX	52652022	52652346
chrX	52679058	52679749
chrX	52694040	52694295
chrX	52699641	52700158
chrX	52717573	52717819
chrX	52732932	52733157
chrX	52737753	52738726
chrX	52738806	52739026
chrX	52743796	52746240
chrX	52756729	52757552
chrX	52760125	52760957
chrX	52775857	52776379
chrX	52777643	52778014
chrX	52783891	52784335
chrX	52789477	52789677
chrX	52790675	52791862
chrX	52791939	52792172
chrX	52792319	52792581
chrX	52797161	52797626
chrX	52812583	52812807
chrX	52864163	52864469
chrX	52911499	52914117
chrX	52918864	52919095
chrX	52926320	52927154
chrX	52928956	52929224
chrX	52930176	52930670
chrX	52932169	52932536
chrX	52934529	52934883
chrX	52945594	52945884
chrX	52946434	52947609
chrX	52949734	52950048
chrX	52954237	52954636
chrX	52958213	52959124
chrX	52966072	52966324
chrX	52967766	52968209
chrX	52970500	52970892
chrX	52970936	52971976
chrX	52981380	52981910
chrX	52987615	52989325
chrX	53001014	53001274
chrX	53004945	53005231
chrX	53005369	53006604
chrX	53015621	53015912
chrX	53022019	53022308
chrX	53023016	53023462
chrX	53024313	53024535
chrX	53029579	53030164
chrX	53033275	53033579
chrX	53039552	53039913
chrX	53041060	53041276
chrX	53045566	53045841
chrX	53045991	53046375
chrX	53049923	53050787
chrX	53056556	53058225
chrX	53058453	53059212
chrX	53118419	53119179
chrX	53123589	53124362
chrX	53136907	53137358
chrX	53161160	53163169
chrX	53166360	53166676
chrX	53166945	53167461
chrX	53168696	53168896
chrX	53189402	53189641
chrX	53204652	53204883
chrX	53204966	53205324
chrX	53208804	53209186
chrX	53211674	53212437
chrX	53214370	53214875
chrX	53214941	53215141
chrX	53220885	53221208
chrX	53221944	53222931
chrX	53231705	53232306
chrX	53235266	53235525
chrX	53236499	53236701
chrX	53253254	53253521
chrX	53255060	53255696
chrX	53256416	53256820
chrX	53268747	53270370
chrX	53310591	53310842
chrX	53320612	53320896
chrX	53321127	53321370
chrX	53329618	53329818
chrX	53341581	53342044
chrX	53357770	53358132
chrX	53369506	53371125
chrX	53383102	53383428
chrX	53385911	53387020
chrX	53432919	53433131
chrX	53454932	53455494
chrX	53607473	53608889
chrX	53610423	53610962
chrX	53643479	53644275
chrX	53645857	53646319
chrX	53653008	53653254
chrX	53670139	53671086
chrX	53677016	53677251
chrX	53681249	53681502
chrX	53684718	53685137
chrX	53693277	53693477
chrX	53693968	53694767
chrX	53698825	53699807
chrX	53702477	53703124
chrX	53704765	53705004
chrX	53715964	53717579
chrX	53722368	53722630
chrX	53722838	53723121
chrX	53729015	53729350
chrX	53752884	53753331
chrX	53757733	53758187
chrX	53922765	53923032
chrX	53974712	53975397
chrX	55879458	55879658
chrX	55927417	55927617
chrX	56269644	56270219
chrX	56274222	56274522
chrX	56305981	56306405
chrX	56322180	56322450
chrX	56340389	56340607
chrX	56345999	56347241
chrX	56373981	56375335
chrX	56378980	56379816
chrX	56404605	56404958
chrX	56405522	56405981
chrX	56406212	56406412
chrX	56427154	56428076
chrX	56432315	56432527
chrX	56446403	56447585
chrX	56454440	56456801
chrX	56462124	56462850
chrX	56465122	56465343
chrX	56467598	56469292
chrX	56474025	56474225
chrX	56474284	56474484
chrX	56480274	56481160
chrX	56481939	56482245
chrX	56489755	56490104
chrX	56531315	56531785
chrX	56537194	56537558
chrX	56539545	56539971
chrX	56542475	56542675
chrX	56572529	56572848
chrX	56597262	56598715
chrX	56607472	56607765
chrX	56609050	56611091
chrX	56621230	56621433
chrX	56640618	56640999
chrX	56650060	56652327
chrX	56652504	56652738
chrX	56657130	56657426
chrX	56659168	56659805
chrX	56662228	56662661
chrX	56662831	56663127
chrX	56663405	56663745
chrX	56665244	56665950
chrX	56667171	56668906
chrX	56675530	56675988
chrX	56677761	56678214
chrX	56678431	56678640
chrX	56679915	56680155
chrX	56682028	56683051
chrX	56683585	56683980
chrX	56694537	56695024
chrX	56697317	56697785
chrX	56700570	56701713
chrX	56704006	56704560
chrX	56708880	56709523
chrX	56710216	56710466
chrX	56722215	56722431
chrX	56722567	56722882
chrX	56729965	56730360
chrX	56730649	56732260
chrX	56732294	56732863
chrX	56734511	56734805
chrX	56736329	56736570
chrX	56736793	56737407
chrX	56748920	56749302
chrX	56752204	56752462
chrX	56753188	56753890
chrX	56755703	56756002
chrX	56756195	56756887
chrX	56763461	56763714
chrX	56764139	56764387
chrX	56765634	56766142
chrX	56769627	56770214
chrX	56771771	56772195
chrX	56773241	56773799
chrX	56775517	56775717
chrX	56777134	56777659
chrX	56785829	56786556
chrX	56786819	56787036
chrX	56787449	56787885
chrX	56791144	56791824
chrX	56821721	56822429
chrX	56822442	56822667
chrX	56839439	56839898
chrX	56961960	56962203
chrX	56962965	56963721
chrX	56966131	56966497
chrX	56970721	56971232
chrX	57010449	57010750
chrX	57012751	57013259
chrX	57018272	57018833
chrX	57052742	57054342
chrX	57081572	57081847
chrX	57100150	57100434
chrX	57146707	57147258
chrX	57166402	57167057
chrX	57167233	57167439
chrX	57167543	57168054
chrX	57177288	57177556
chrX	57187580	57187799
chrX	57188696	57190222
chrX	57195904	57197030
chrX	57209851	57210051
chrX	57210445	57210973
chrX	57212492	57213226
chrX	57215482	57216036
chrX	57216100	57216869
chrX	57221403	57222593
chrX	57223247	57223750
chrX	57226023	57226418
chrX	57227345	57228751
chrX	57233392	57234172
chrX	57236045	57236318
chrX	57238585	57239116
chrX	57253345	57254124
chrX	57260492	57261168
chrX	57270912	57271433
chrX	57276529	57277165
chrX	57277818	57278358
chrX	57279756	57280465
chrX	57282506	57282715
chrX	57286214	57286541
chrX	57288429	57289004
chrX	57298899	57299241
chrX	57302705	57303967
chrX	57304572	57305537
chrX	57306731	57307133
chrX	57309745	57310413
chrX	57310474	57310776
chrX	57311699	57312550
chrX	57324699	57325402
chrX	57325478	57327144
chrX	57327793	57328002
chrX	57336872	57337469
chrX	57337643	57339529
chrX	57368503	57368873
chrX	57378459	57379082
chrX	57380941	57381222
chrX	57383770	57383973
chrX	57392092	57393758
chrX	57400622	57400849
chrX	57403695	57404068
chrX	57408773	57409225
chrX	57431711	57431914
chrX	57503568	57503990
chrX	57521045	57521674
chrX	57521774	57521990
chrX	57580211	57580745
chrX	57656201	57656401
chrX	57675018	57675342
chrX	57692531	57692894
chrX	57706807	57707271
chrX	57712490	57712720
chrX	57787554	57788107
chrX	57816865	57817657
chrX	57842010	57842495
chrX	57920113	57920701
chrX	57920779	57921244
chrX	57921616	57921941
chrX	58030215	58032357
chrX	58032419	58032653
chrX	58038234	58039132
chrX	58066786	58067029
chrX	58093054	58093570
chrX	58106272	58106472
chrX	58117639	58118627
chrX	58137996	58138294
chrX	58166121	58166791
chrX	58174159	58174635
chrX	58378067	58378497
chrX	58471055	58471325
chrX	58501539	58502421
chrX	58502683	58503062
chrX	58610346	58610546
chrX	58620427	58621085
chrX	58621898	58622393
chrX	58702421	58702653
chrX	58713991	58714306
chrX	58783119	58783462
chrX	58785575	58785793
chrX	58812924	58813143
chrX	58911400	58911832
chrX	58968140	58968340
chrX	58976590	58977194
chrX	59034961	59035564
chrX	59057355	59057966
chrX	59071809	59072457
chrX	59085964	59086343
chrX	59091182	59091426
chrX	59100189	59100972
chrX	59125963	59126201
chrX	59126596	59127332
chrX	59133204	59135605
chrX	59141851	59142310
chrX	59166762	59167471
chrX	59167763	59167991
chrX	59172328	59172570
chrX	59177689	59178019
chrX	59178826	59179962
chrX	59182384	59182883
chrX	59186953	59187352
chrX	59194220	59194493
chrX	59196935	59197206
chrX	59212443	59213234
chrX	59220288	59221549
chrX	59242757	59244463
chrX	59296515	59296756
chrX	59319041	59319241
chrX	59319376	59319738
chrX	59402556	59402928
chrX	59508259	59508827
chrX	59508895	59509435
chrX	59556305	59557332
chrX	59565882	59568748
chrX	59583422	59583646
chrX	59585047	59586378
chrX	59588906	59589593
chrX	59606423	59606883
chrX	59699758	59700074
chrX	59701242	59701469
chrX	59751747	59751947
chrX	59799710	59799973
chrX	59817640	59817996
chrX	59901476	59901722
chrX	59946628	59947334
chrX	59999187	60000766
chrX	60001414	60001923
chrX	60008674	60009147
chrX	60013121	60013631
chrX	60014340	60014990
chrX	60021088	60022023
chrX	60026590	60026991
chrX	60055113	60055464
chrX	60147237	60148099
chrX	60178435	60179316
chrX	60231350	60231550
chrX	60288401	60288639
chrX	60292459	60292693
chrX	60315797	60316513
chrX	60317683	60318158
chrX	60318830	60319356
chrX	60320088	60320410
chrX	60321108	60321742
chrX	60332661	60332861
chrX	60338975	60339210
chrX	60345006	60345979
chrX	60347507	60347928
chrX	60348659	60349920
chrX	60356782	60356997
chrX	60358163	60358501
chrX	60362375	60362630
chrX	60369795	60370144
chrX	60380251	60380741
chrX	60380979	60381179
chrX	60394276	60394595
chrX	60397796	60398097
chrX	60401886	60402460
chrX	60403162	60403458
chrX	60403548	60405520
chrX	60405632	60406104
chrX	60461156	60461401
chrX	60461463	60462222
chrX	60463425	60464139
chrX	60504046	60504456
chrX	60546860	60548587
chrX	60609155	60609556
chrX	60743093	60743713
chrX	60798586	60798984
chrX	60824126	60825030
chrX	60825212	60825985
chrX	60831727	60832142
chrX	60891940	60892894
chrX	61046761	61047040
chrX	61115855	61117191
chrX	61117338	61117754
chrX	61119543	61119931
chrX	61134442	61134945
chrX	61135564	61136035
chrX	61143834	61144505
chrX	61144934	61146068
chrX	61161248	61161561
chrX	61164736	61165117
chrX	61166573	61166876
chrX	61167695	61168296
chrX	61170269	61170496
chrX	61195884	61196111
chrX	61249813	61250357
chrX	61304540	61304797
chrX	61304818	61305874
chrX	61391692	61392050
chrX	61425333	61425777
chrX	61432124	61432702
chrX	61435443	61435643
chrX	61435652	61435918
chrX	61436162	61436365
chrX	61482082	61483198
chrX	61510691	61511068
chrX	61579654	61580514
chrX	61652121	61653523
chrX	61709321	61710492
chrX	61722037	61724019
chrX	61814939	61815844
chrX	61815880	61816080
chrX	61823416	61824737
chrX	62088079	62088380
chrX	62144308	62144553
chrX	62144652	62144896
chrX	62176061	62176287
chrX	62183288	62183860
chrX	62410968	62411292
chrX	62484014	62484214
chrX	62583946	62584619
chrX	62832648	62833307
chrX	62969767	62970042
chrX	63136920	63137602
chrX	63365706	63366105
chrX	63366170	63366647
chrX	63383033	63383251
chrX	63658680	63659280
chrX	63863034	63863704
chrX	63991192	63991621
chrX	64080940	64081373
chrX	64168018	64168712
chrX	64174171	64174425
chrX	64194933	64195173
chrX	64200385	64200883
chrX	64263491	64263848
chrX	64275089	64275381
chrX	64275445	64278217
chrX	64319521	64319815
chrX	64325690	64325986
chrX	64546056	64546488
chrX	64940504	64941467
chrX	65047529	65047738
chrX	65185136	65185409
chrX	65185492	65185692
chrX	65203903	65204154
chrX	65219888	65220209
chrX	65252491	65253232
chrX	65253291	65253628
chrX	65261933	65262369
chrX	65460519	65460875
chrX	65528163	65528537
chrX	65647915	65649005
chrX	65734637	65734887
chrX	65778426	65778976
chrX	66381292	66381617
chrX	66461593	66461824
chrX	66525498	66525698
chrX	66527218	66527470
chrX	66554312	66554887
chrX	66648736	66650075
chrX	66652142	66653494
chrX	66676744	66677645
chrX	66864907	66865290
chrX	66875995	66876514
chrX	67045122	67045322
chrX	67061060	67061670
chrX	67077819	67078045
chrX	67097566	67097773
chrX	67567609	67567915
chrX	67656440	67656693
chrX	67820958	67821568
chrX	67829777	67830063
chrX	67869289	67869713
chrX	67924252	67925362
chrX	67952907	67953338
chrX	67992238	67992931
chrX	68043788	68044637
chrX	68059402	68059602
chrX	68141521	68141894
chrX	68146020	68146512
chrX	68149432	68149666
chrX	68233034	68233248
chrX	68236375	68236575
chrX	68245389	68246289
chrX	68260864	68261559
chrX	68313312	68314099
chrX	68494815	68495533
chrX	68495561	68496151
chrX	68502987	68503681
chrX	68506266	68506472
chrX	68507616	68508119
chrX	68546556	68546936
chrX	68557556	68558836
chrX	68585120	68585768
chrX	68645025	68645864
chrX	68657310	68657761
chrX	68677733	68679838
chrX	68684747	68684992
chrX	68685463	68685663
chrX	68686575	68686779
chrX	68717297	68717562
chrX	68720422	68721038
chrX	68761711	68762193
chrX	68820465	68820778
chrX	68820881	68821274
chrX	68839660	68840321
chrX	68848851	68849098
chrX	68865188	68865583
chrX	69007417	69007686
chrX	69007766	69008380
chrX	69008840	69009704
chrX	69028661	69028974
chrX	69030707	69030920
chrX	69100271	69100730
chrX	69161830	69162829
chrX	69164501	69164730
chrX	69227548	69227905
chrX	69337368	69337837
chrX	69359199	69361404
chrX	69361538	69361744
chrX	69389858	69390126
chrX	69410993	69411199
chrX	69418391	69419980
chrX	69439741	69440624
chrX	69441745	69442252
chrX	69460951	69461191
chrX	69514629	69514989
chrX	69564442	69564824
chrX	69608828	69609396
chrX	69675679	69676025
chrX	69741461	69741735
chrX	69745358	69745611
chrX	69752292	69752551
chrX	69752801	69753001
chrX	69759680	69760325
chrX	69801958	69802341
chrX	69810027	69810355
chrX	69817767	69817967
chrX	69963644	69964518
chrX	70040082	70040452
chrX	70160799	70161703
chrX	70170422	70170787
chrX	70171324	70171842
chrX	70184328	70185326
chrX	70185812	70186502
chrX	70216082	70216294
chrX	70261322	70261839
chrX	70295918	70296275
chrX	70315036	70315334
chrX	70328434	70329142
chrX	70330288	70330982
chrX	70362928	70365642
chrX	70385010	70386567
chrX	70389195	70389448
chrX	70392639	70392995
chrX	70463355	70464003
chrX	70465377	70466460
chrX	70466559	70467467
chrX	70475325	70476074
chrX	70476085	70477859
chrX	70580246	70580476
chrX	70582196	70582852
chrX	70606090	70606329
chrX	70709313	70709888
chrX	70724077	70724392
chrX	70762677	70763460
chrX	70763714	70764020
chrX	70791820	70792035
chrX	70792564	70793134
chrX	70793198	70793556
chrX	70794272	70794611
chrX	70795406	70795616
chrX	70810235	70811223
chrX	70816673	70817016
chrX	70817305	70818322
chrX	70820482	70821412
chrX	70830916	70831377
chrX	70832799	70832999
chrX	70871307	70871656
chrX	70883228	70884016
chrX	70890475	70890864
chrX	70894467	70894975
chrX	70897203	70897693
chrX	70898868	70899239
chrX	70899344	70900635
chrX	70916586	70917024
chrX	70924491	70924724
chrX	70925744	70926014
chrX	70945895	70946694
chrX	70964397	70964622
chrX	70964939	70965534
chrX	70969249	70969492
chrX	71006728	71007208
chrX	71018377	71018771
chrX	71019345	71019847
chrX	71024850	71025067
chrX	71049647	71053183
chrX	71057146	71057562
chrX	71070712	71071001
chrX	71085139	71085966
chrX	71087410	71087956
chrX	71103185	71103442
chrX	71105887	71107189
chrX	71108127	71108360
chrX	71110416	71110712
chrX	71112163	71112528
chrX	71121248	71121676
chrX	71122199	71122744
chrX	71122821	71123202
chrX	71125055	71125548
chrX	71129443	71129715
chrX	71130289	71130668
chrX	71131546	71131763
chrX	71141096	71141718
chrX	71141939	71142254
chrX	71150250	71151335
chrX	71181592	71181998
chrX	71183678	71184302
chrX	71186086	71187000
chrX	71189988	71190451
chrX	71204920	71205120
chrX	71206225	71206505
chrX	71206588	71206907
chrX	71207076	71207276
chrX	71214483	71216114
chrX	71216600	71217072
chrX	71218920	71219319
chrX	71220806	71221425
chrX	71222752	71223339
chrX	71226922	71227156
chrX	71228217	71228628
chrX	71233184	71233449
chrX	71234376	71234801
chrX	71260652	71261286
chrX	71264100	71264421
chrX	71268616	71269937
chrX	71271691	71272026
chrX	71283713	71284173
chrX	71285538	71285908
chrX	71287224	71287424
chrX	71293942	71294872
chrX	71295931	71296267
chrX	71304836	71305046
chrX	71310949	71312225
chrX	71313546	71314058
chrX	71314160	71314731
chrX	71330443	71331963
chrX	71352145	71352345
chrX	71363825	71365975
chrX	71366855	71367387
chrX	71376680	71377132
chrX	71377789	71377998
chrX	71378452	71379155
chrX	71381563	71381966
chrX	71396365	71396676
chrX	71408475	71408680
chrX	71412640	71413907
chrX	71424931	71425193
chrX	71425607	71426582
chrX	71434642	71435187
chrX	71435520	71436124
chrX	71444717	71445577
chrX	71464215	71464744
chrX	71467560	71467769
chrX	71468271	71469261
chrX	71474316	71474682
chrX	71491326	71491530
chrX	71491653	71491871
chrX	71492133	71493808
chrX	71495762	71495974
chrX	71501936	71502211
chrX	71524309	71524699
chrX	71525709	71526046
chrX	71527493	71528172
chrX	71528680	71529187
chrX	71540929	71541754
chrX	71544775	71545072
chrX	71545153	71545699
chrX	71546554	71546894
chrX	71555379	71557036
chrX	71557674	71558011
chrX	71561045	71561643
chrX	71567563	71567857
chrX	71572937	71574036
chrX	71600457	71600862
chrX	71600980	71601747
chrX	71622381	71622654
chrX	71623733	71624190
chrX	71628336	71628690
chrX	71630909	71631124
chrX	71647842	71648450
chrX	71648534	71649445
chrX	71812145	71812525
chrX	71815797	71817434
chrX	71846608	71847171
chrX	71904257	71904457
chrX	71915277	71915513
chrX	71946543	71946977
chrX	71961810	71964096
chrX	71968479	71969296
chrX	71977823	71978023
chrX	71980526	71980773
chrX	72011071	72011519
chrX	72011787	72013223
chrX	72021933	72023346
chrX	72023533	72023859
chrX	72044127	72044493
chrX	72169232	72169432
chrX	72203207	72203410
chrX	72274062	72274558
chrX	72274646	72275497
chrX	72330398	72330745
chrX	72603580	72604234
chrX	72655049	72656963
chrX	72702759	72703028
chrX	72761505	72761998
chrX	72762013	72762213
chrX	72788771	72789740
chrX	72819546	72819971
chrX	72871987	72872298
chrX	72895485	72896415
chrX	72902638	72902893
chrX	72906399	72906626
chrX	72908055	72908664
chrX	72910589	72910878
chrX	72917752	72919440
chrX	72921229	72921799
chrX	72940672	72940944
chrX	72953162	72954038
chrX	72960323	72960857
chrX	72961409	72962140
chrX	72976725	72977484
chrX	72983961	72984286
chrX	72985110	72986155
chrX	72986761	72987639
chrX	72992575	72992864
chrX	72995667	72996172
chrX	72997779	72998120
chrX	73007026	73007349
chrX	73007406	73008668
chrX	73012886	73013358
chrX	73014324	73014524
chrX	73039690	73039897
chrX	73053665	73054481
chrX	73063815	73065143
chrX	73065278	73065478
chrX	73082230	73083010
chrX	73083066	73083284
chrX	73213558	73215069
chrX	73227809	73229603
chrX	73242866	73243084
chrX	73295759	73296136
chrX	73312410	73312869
chrX	73322610	73322868
chrX	73342040	73343544
chrX	73343914	73344972
chrX	73356217	73356501
chrX	73384382	73384952
chrX	73391207	73391792
chrX	73400984	73401325
chrX	73401619	73401886
chrX	73410880	73411709
chrX	73430049	73430371
chrX	73432870	73433284
chrX	73441262	73441843
chrX	73452054	73452302
chrX	73458448	73459699
chrX	73465416	73465851
chrX	73466672	73466935
chrX	73467465	73468097
chrX	73468365	73468739
chrX	73474552	73475005
chrX	73476582	73477025
chrX	73479595	73480065
chrX	73480311	73480674
chrX	73483532	73483780
chrX	73486254	73486485
chrX	73486895	73487363
chrX	73490927	73491418
chrX	73493625	73493928
chrX	73496623	73497220
chrX	73503051	73504586
chrX	73506538	73507082
chrX	73512592	73513560
chrX	73516692	73516892
chrX	73524471	73525441
chrX	73537925	73538279
chrX	73543185	73543846
chrX	73558827	73559178
chrX	73561748	73562415
chrX	73563727	73564236
chrX	73567086	73567286
chrX	73567468	73567736
chrX	73568227	73569062
chrX	73570850	73571559
chrX	73574087	73574296
chrX	73574307	73574771
chrX	73575419	73577393
chrX	73580278	73580478
chrX	73583944	73584636
chrX	73593221	73594209
chrX	73594504	73594858
chrX	73595125	73596752
chrX	73601540	73601742
chrX	73607945	73608558
chrX	73613505	73614197
chrX	73615927	73616181
chrX	73619495	73619698
chrX	73626177	73626401
chrX	73632219	73632577
chrX	73635341	73635985
chrX	73636993	73637432
chrX	73638998	73640456
chrX	73650932	73651132
chrX	73653429	73653629
chrX	73653696	73654684
chrX	73655567	73655945
chrX	73658351	73659928
chrX	73660033	73660879
chrX	73663209	73663412
chrX	73671914	73673610
chrX	73673865	73674901
chrX	73675231	73675537
chrX	73682970	73683400
chrX	73684940	73686245
chrX	73689610	73689917
chrX	73690570	73690770
chrX	73690871	73691852
chrX	73694308	73694606
chrX	73700529	73700729
chrX	73715361	73718004
chrX	73718241	73719280
chrX	73738089	73738435
chrX	73745066	73745474
chrX	73755224	73755428
chrX	73756205	73757135
chrX	73758490	73759297
chrX	73765223	73765705
chrX	73767289	73767665
chrX	73769330	73769668
chrX	73773886	73775473
chrX	73785788	73787790
chrX	73793219	73793502
chrX	73794962	73795488
chrX	73798153	73799443
chrX	73805636	73806174
chrX	73816559	73817240
chrX	73823210	73825624
chrX	73854228	73855216
chrX	73861153	73861539
chrX	73864789	73865181
chrX	73867223	73867611
chrX	73867893	73868282
chrX	73869389	73869697
chrX	73869756	73870401
chrX	73876872	73877364
chrX	73879846	73882261
chrX	73891216	73892147
chrX	73892908	73893113
chrX	73895570	73896392
chrX	73910659	73912240
chrX	73914400	73915751
chrX	73921003	73922755
chrX	73929624	73931360
chrX	73940629	73940829
chrX	73947023	73947283
chrX	73948373	73949744
chrX	73959960	73960231
chrX	73963865	73964073
chrX	73964499	73964919
chrX	73965417	73965897
chrX	73965978	73968202
chrX	73969850	73970050
chrX	73998974	73999948
chrX	74022976	74024621
chrX	74030041	74030712
chrX	74031413	74032425
chrX	74035308	74035556
chrX	74045133	74046111
chrX	74067886	74068366
chrX	74084493	74086325
chrX	74103297	74104215
chrX	74108733	74109232
chrX	74115258	74115999
chrX	74125035	74125290
chrX	74129796	74130448
chrX	74130454	74130698
chrX	74131898	74132139
chrX	74176802	74177683
chrX	74218567	74218771
chrX	74219503	74219788
chrX	74243447	74244303
chrX	74244666	74245074
chrX	74245650	74247129
chrX	74248601	74249137
chrX	74249505	74249957
chrX	74254221	74255672
chrX	74260551	74260751
chrX	74269682	74271596
chrX	74277136	74277358
chrX	74281223	74283364
chrX	74288250	74288635
chrX	74296416	74297834
chrX	74299772	74300038
chrX	74304457	74306077
chrX	74312402	74313878
chrX	74317390	74317770
chrX	74328301	74329772
chrX	74329889	74330089
chrX	74330290	74330540
chrX	74352634	74353854
chrX	74356326	74356531
chrX	74358947	74359766
chrX	74367632	74369089
chrX	74372766	74373834
chrX	74384412	74384801
chrX	74392595	74394033
chrX	74413160	74413935
chrX	74422282	74422505
chrX	74423698	74424822
chrX	74425092	74425717
chrX	74428151	74430034
chrX	74452608	74453451
chrX	74453921	74454127
chrX	74566431	74566719
chrX	74689254	74689755
chrX	74943905	74944201
chrX	75029352	75029989
chrX	75031414	75031641
chrX	75031960	75032337
chrX	75034184	75034528
chrX	75035198	75035700
chrX	75036481	75037308
chrX	75044591	75044954
chrX	75045951	75046474
chrX	75046614	75047663
chrX	75056196	75056702
chrX	75061616	75061956
chrX	75083932	75085531
chrX	75085619	75085985
chrX	75095125	75096764
chrX	75102296	75102645
chrX	75104166	75104408
chrX	75115665	75115947
chrX	75116109	75116309
chrX	75125129	75125936
chrX	75126907	75127288
chrX	75127820	75128062
chrX	75128306	75129011
chrX	75129507	75129885
chrX	75129988	75131536
chrX	75136739	75137577
chrX	75137857	75138128
chrX	75143043	75143469
chrX	75152171	75152564
chrX	75155545	75156038
chrX	75271801	75272005
chrX	75323455	75323925
chrX	75372641	75373329
chrX	75373880	75374134
chrX	75374228	75374870
chrX	75376636	75377135
chrX	75381826	75383333
chrX	75399337	75399954
chrX	75402629	75403101
chrX	75403442	75404347
chrX	75409782	75410097
chrX	75415962	75417234
chrX	75474534	75475008
chrX	75475132	75475756
chrX	75513842	75515179
chrX	75577170	75578406
chrX	75673406	75674675
chrX	75728458	75729031
chrX	75764017	75765260
chrX	75771852	75772302
chrX	75796001	75796521
chrX	75796591	75796870
chrX	75808664	75809509
chrX	75809627	75810215
chrX	75814042	75814771
chrX	75815039	75815303
chrX	75818663	75819370
chrX	75829137	75829861
chrX	75832937	75833558
chrX	75833600	75833817
chrX	75834220	75834709
chrX	75840979	75841179
chrX	75842834	75843673
chrX	75849492	75850016
chrX	75851445	75851645
chrX	75861701	75862199
chrX	75867299	75867534
chrX	75873677	75876185
chrX	75876673	75877252
chrX	75895535	75896590
chrX	75913324	75913571
chrX	75913674	75914317
chrX	75914411	75914702
chrX	75928863	75929356
chrX	75949772	75949983
chrX	75978698	75979054
chrX	76077729	76078165
chrX	76082670	76083067
chrX	76088056	76088311
chrX	76090620	76090973
chrX	76110808	76111300
chrX	76138126	76138439
chrX	76181116	76182217
chrX	76201102	76201356
chrX	76201405	76201772
chrX	76351376	76351848
chrX	76385296	76385496
chrX	76680979	76681226
chrX	76790663	76790896
chrX	76795120	76795854
chrX	76912075	76912310
chrX	76937976	76938956
chrX	76948097	76948323
chrX	77010335	77010535
chrX	77050614	77051312
chrX	77051724	77051970
chrX	77051976	77052527
chrX	77067260	77067919
chrX	77079194	77079413
chrX	77079613	77080184
chrX	77082769	77083031
chrX	77148030	77148320
chrX	77219393	77219761
chrX	77282845	77283406
chrX	77314302	77314909
chrX	77322675	77324049
chrX	77332555	77332802
chrX	77378950	77379150
chrX	77387464	77387695
chrX	77391783	77392059
chrX	77407933	77408243
chrX	77409375	77409889
chrX	77410622	77411355
chrX	77413191	77413603
chrX	77414139	77414499
chrX	77423418	77423746
chrX	77425227	77425771
chrX	77426955	77427203
chrX	77427241	77427479
chrX	77427923	77428147
chrX	77432149	77432441
chrX	77432630	77434363
chrX	77444294	77444494
chrX	77446472	77446728
chrX	77448472	77448878
chrX	77452025	77452540
chrX	77459800	77460000
chrX	77463404	77463643
chrX	77469198	77469635
chrX	77473190	77474925
chrX	77477582	77478035
chrX	77479626	77480179
chrX	77487794	77488623
chrX	77489073	77489296
chrX	77489481	77489681
chrX	77490128	77490439
chrX	77496768	77497057
chrX	77509068	77512190
chrX	77517329	77518586
chrX	77522278	77523225
chrX	77528464	77528664
chrX	77531669	77532251
chrX	77532359	77532586
chrX	77533718	77534590
chrX	77544082	77545240
chrX	77545660	77545995
chrX	77546541	77546995
chrX	77548926	77549273
chrX	77550247	77550797
chrX	77551373	77551582
chrX	77551968	77552457
chrX	77552928	77553128
chrX	77553356	77553977
chrX	77554886	77555218
chrX	77557414	77557987
chrX	77558870	77559765
chrX	77562821	77563118
chrX	77563227	77564285
chrX	77568623	77569139
chrX	77576383	77576583
chrX	77577149	77577453
chrX	77578088	77578505
chrX	77579559	77580539
chrX	77580736	77581019
chrX	77585984	77586414
chrX	77597283	77598177
chrX	77598872	77599076
chrX	77600555	77601132
chrX	77603081	77603902
chrX	77608700	77609393
chrX	77609838	77610269
chrX	77611988	77612273
chrX	77613154	77613354
chrX	77615541	77616468
chrX	77617223	77618078
chrX	77624987	77625538
chrX	77630223	77630985
chrX	77637794	77638535
chrX	77638809	77639051
chrX	77650107	77650919
chrX	77663066	77663756
chrX	77664667	77665604
chrX	77669686	77670693
chrX	77720464	77720765
chrX	77741440	77741704
chrX	77761229	77761527
chrX	77788383	77788583
chrX	77788687	77789262
chrX	77789703	77789931
chrX	77794982	77796944
chrX	77801651	77801926
chrX	77802366	77802759
chrX	77808639	77809191
chrX	77810356	77811305
chrX	77812057	77812377
chrX	77855586	77855857
chrX	78434359	78434641
chrX	78479772	78480073
chrX	78483124	78483567
chrX	78508157	78508620
chrX	78534316	78534518
chrX	78539762	78540063
chrX	78543520	78544091
chrX	78545185	78545520
chrX	78547565	78548060
chrX	78552740	78553077
chrX	78557155	78557787
chrX	78582792	78584412
chrX	78615244	78615710
chrX	78769378	78769656
chrX	78777211	78777442
chrX	78964514	78964808
chrX	78968409	78968627
chrX	79381004	79381255
chrX	79516945	79517775
chrX	79650867	79651704
chrX	80299999	80300207
chrX	80620647	80621494
chrX	80663988	80665295
chrX	80800391	80800611
chrX	81070090	81072415
chrX	81072509	81073020
chrX	81073901	81074101
chrX	81081059	81081297
chrX	81085434	81085693
chrX	81457822	81458212
chrX	81472566	81472766
chrX	81607545	81607778
chrX	81616452	81616893
chrX	81704000	81704416
chrX	81713855	81714269
chrX	81715536	81716074
chrX	82176482	82177211
chrX	82310045	82312007
chrX	82322343	82323075
chrX	82410750	82410961
chrX	82567741	82568086
chrX	82571060	82571364
chrX	82571624	82572163
chrX	82613382	82613654
chrX	82705849	82706180
chrX	82814304	82815770
chrX	82815951	82816565
chrX	82816815	82817445
chrX	82823571	82824288
chrX	82928143	82929221
chrX	82948228	82949313
chrX	82966666	82966995
chrX	82984745	82984952
chrX	82987662	82988056
chrX	83000283	83000968
chrX	83103997	83104240
chrX	83116214	83117028
chrX	83117421	83117646
chrX	83156146	83156351
chrX	83156624	83156824
chrX	83178922	83179593
chrX	83208123	83208454
chrX	83215383	83215736
chrX	83215899	83216099
chrX	83220260	83221970
chrX	83305166	83305403
chrX	83336280	83337116
chrX	83487622	83487944
chrX	83488388	83488588
chrX	83740384	83740872
chrX	83746416	83746868
chrX	83867511	83867984
chrX	83875433	83875715
chrX	84001303	84001731
chrX	84011516	84011880
chrX	84051626	84051872
chrX	84065765	84066173
chrX	84066789	84067564
chrX	84076368	84077508
chrX	84165916	84166288
chrX	84232405	84232658
chrX	84287062	84287262
chrX	84287753	84288178
chrX	84288250	84288528
chrX	84312047	84312913
chrX	84330617	84331055
chrX	84332239	84332548
chrX	84359966	84360166
chrX	84365192	84365392
chrX	84412990	84413379
chrX	84431839	84432336
chrX	84435407	84436194
chrX	84436561	84436833
chrX	84514659	84515352
chrX	84553506	84553849
chrX	84570884	84571084
chrX	84671379	84671660
chrX	84723791	84724002
chrX	84772518	84772718
chrX	84860120	84860758
chrX	84861186	84861575
chrX	84873070	84873600
chrX	84891921	84892384
chrX	84916451	84917006
chrX	84932705	84933467
chrX	84953184	84953446
chrX	84953524	84953724
chrX	84960723	84961350
chrX	84982574	84982929
chrX	84984684	84985041
chrX	85003174	85003602
chrX	85041602	85042028
chrX	85042078	85042324
chrX	85046563	85047032
chrX	85047173	85047514
chrX	85047938	85049079
chrX	85049180	85050117
chrX	85076607	85077207
chrX	85077994	85078630
chrX	85078701	85078942
chrX	85084113	85085446
chrX	85089459	85089858
chrX	85098579	85099171
chrX	85112302	85112953
chrX	85113698	85113965
chrX	85122355	85122606
chrX	85122996	85123432
chrX	85137362	85137606
chrX	85139244	85140041
chrX	85140852	85141116
chrX	85144812	85145226
chrX	85177095	85177308
chrX	85199372	85199762
chrX	85206978	85207352
chrX	85226779	85227624
chrX	85268471	85268874
chrX	85269632	85269848
chrX	85271597	85272943
chrX	85292627	85293335
chrX	85293359	85294856
chrX	85304480	85304888
chrX	85306480	85307251
chrX	85317992	85319571
chrX	85329821	85330155
chrX	85343497	85343913
chrX	85451973	85452683
chrX	85481330	85481690
chrX	85497029	85497483
chrX	85498025	85498258
chrX	85498324	85499168
chrX	85519875	85520379
chrX	85572991	85574825
chrX	85580901	85581123
chrX	85585653	85585937
chrX	85614686	85615222
chrX	85617516	85617772
chrX	85627059	85627332
chrX	85646244	85646787
chrX	85676685	85677380
chrX	85682221	85682476
chrX	85698037	85699200
chrX	85705801	85706473
chrX	85716895	85717095
chrX	85719324	85719667
chrX	85730972	85731989
chrX	85737410	85737807
chrX	85738061	85738261
chrX	85739162	85739532
chrX	85742094	85742541
chrX	85746937	85747735
chrX	85747806	85748129
chrX	85755943	85756384
chrX	85762386	85762956
chrX	85770299	85770539
chrX	85771354	85771668
chrX	85775490	85777659
chrX	85778386	85778903
chrX	85781293	85781680
chrX	85783923	85784129
chrX	85785530	85786280
chrX	85793219	85793975
chrX	85797107	85798057
chrX	85801267	85802132
chrX	85802183	85802411
chrX	85803168	85803665
chrX	85804668	85805521
chrX	85826175	85827580
chrX	85827626	85828416
chrX	85828627	85829645
chrX	85838531	85839739
chrX	85855445	85856406
chrX	85860410	85860831
chrX	85868161	85868453
chrX	85869146	85869719
chrX	85869977	85870666
chrX	85871690	85872078
chrX	85874310	85874743
chrX	85875884	85876411
chrX	85877549	85878754
chrX	85879090	85880075
chrX	85885727	85887118
chrX	85887202	85887612
chrX	85918953	85919514
chrX	85933107	85933327
chrX	85981079	85981292
chrX	86018497	86019062
chrX	86075930	86076369
chrX	86216498	86216776
chrX	86374141	86374599
chrX	86486401	86486665
chrX	86490393	86490624
chrX	86501581	86501993
chrX	86655266	86655620
chrX	86711187	86711686
chrX	86726781	86727349
chrX	86783630	86783881
chrX	86815438	86815817
chrX	86815987	86816527
chrX	86837299	86837760
chrX	86858433	86858743
chrX	87008167	87008614
chrX	87033753	87033975
chrX	87048948	87049828
chrX	87064040	87064246
chrX	87065623	87065858
chrX	87094648	87095361
chrX	87095450	87095732
chrX	87190154	87190491
chrX	87238257	87238523
chrX	87284424	87284973
chrX	87351026	87351249
chrX	87400435	87401054
chrX	87445611	87446153
chrX	87483440	87483714
chrX	87492669	87492963
chrX	87502619	87503006
chrX	87600736	87601255
chrX	87655681	87655977
chrX	87710159	87711266
chrX	87793006	87793511
chrX	87807699	87808026
chrX	87835353	87835571
chrX	87901072	87901272
chrX	87923035	87923329
chrX	87976408	87976610
chrX	88038966	88039496
chrX	88043585	88044075
chrX	88070457	88070793
chrX	88070868	88071965
chrX	88072835	88073659
chrX	88089841	88090307
chrX	88093763	88094563
chrX	88095260	88095460
chrX	88096199	88097046
chrX	88109862	88110068
chrX	88112349	88112554
chrX	88112749	88113146
chrX	88113297	88114278
chrX	88114778	88115066
chrX	88115412	88116359
chrX	88120073	88120701
chrX	88226348	88227079
chrX	88426970	88427473
chrX	88477513	88477998
chrX	88531074	88531289
chrX	88906167	88906422
chrX	89543359	89543573
chrX	89548972	89549765
chrX	89549828	89550047
chrX	89575048	89575294
chrX	89577705	89578686
chrX	89615662	89616323
chrX	89628499	89628832
chrX	89770958	89771313
chrX	89817833	89818189
chrX	89830555	89830755
chrX	89978382	89979068
chrX	90257671	90257969
chrX	90304195	90304503
chrX	90375896	90376870
chrX	90558588	90558788
chrX	90937811	90938812
chrX	90938882	90939257
chrX	90966264	90966464
chrX	90992058	90992435
chrX	91059389	91059589
chrX	91324290	91324490
chrX	91624184	91624391
chrX	91687583	91688167
chrX	92029402	92029602
chrX	92333160	92333860
chrX	92342974	92343260
chrX	92422808	92423058
chrX	92468694	92469024
chrX	92489727	92490021
chrX	92498354	92498804
chrX	92533513	92533762
chrX	92590595	92590977
chrX	92597352	92597661
chrX	92629779	92630057
chrX	92824553	92824945
chrX	92941965	92942165
chrX	92980958	92981643
chrX	93002546	93002763
chrX	93003454	93003897
chrX	93006590	93007034
chrX	93016357	93016924
chrX	93028209	93028843
chrX	93035905	93036307
chrX	93036359	93036593
chrX	93040950	93041419
chrX	93068568	93070469
chrX	93088501	93089600
chrX	93103138	93103518
chrX	93153944	93154278
chrX	93154353	93154678
chrX	93157639	93158353
chrX	93159124	93159556
chrX	93160981	93161315
chrX	93163875	93164133
chrX	93168572	93169400
chrX	93178267	93178532
chrX	93203726	93204268
chrX	93204405	93204926
chrX	93238701	93238901
chrX	93249500	93249700
chrX	93281136	93281644
chrX	93281714	93282176
chrX	93286059	93286890
chrX	93288517	93288734
chrX	93289130	93289696
chrX	93290044	93290498
chrX	93290761	93290971
chrX	93296435	93296672
chrX	93296812	93297782
chrX	93298460	93298885
chrX	93305531	93306159
chrX	93310177	93310471
chrX	93401764	93401968
chrX	93409188	93409569
chrX	93462105	93462502
chrX	93465029	93465422
chrX	93465550	93466281
chrX	93497283	93497605
chrX	93502243	93502500
chrX	93502778	93503786
chrX	93534005	93534268
chrX	93539821	93540157
chrX	93561771	93562107
chrX	93580590	93581785
chrX	93581858	93582262
chrX	93584321	93584962
chrX	93588892	93589452
chrX	93590811	93591034
chrX	93631511	93632934
chrX	93635028	93635260
chrX	93654632	93655179
chrX	93664846	93665054
chrX	93674436	93676299
chrX	93689117	93689973
chrX	93700575	93701516
chrX	93713789	93714210
chrX	93750045	93750271
chrX	93750473	93750889
chrX	93755275	93756218
chrX	93757198	93757398
chrX	93757653	93757853
chrX	93793073	93793535
chrX	93821154	93821391
chrX	93822746	93823180
chrX	93823278	93823605
chrX	93825736	93826126
chrX	93831236	93832852
chrX	93856898	93857168
chrX	93857512	93858112
chrX	93859163	93859518
chrX	93862481	93862964
chrX	93863321	93863713
chrX	93877666	93877904
chrX	93888634	93890282
chrX	93890609	93891187
chrX	93897190	93897606
chrX	93905364	93905901
chrX	93910704	93911754
chrX	93912818	93913126
chrX	93916082	93916320
chrX	93919026	93919376
chrX	93922879	93923097
chrX	93928350	93929314
chrX	93933976	93934243
chrX	93956748	93957054
chrX	94007009	94007409
chrX	94009566	94009766
chrX	94012506	94013560
chrX	94022509	94023106
chrX	94032658	94033519
chrX	94047050	94047298
chrX	94047422	94048468
chrX	94049056	94049288
chrX	94058473	94058759
chrX	94058875	94059208
chrX	94060726	94061982
chrX	94073362	94073800
chrX	94092138	94092338
chrX	94110451	94111030
chrX	94113184	94113613
chrX	94115763	94116199
chrX	94120739	94121020
chrX	94121148	94121844
chrX	94121895	94123867
chrX	94126038	94126238
chrX	94127743	94127957
chrX	94138391	94138655
chrX	94139044	94139568
chrX	94140095	94140418
chrX	94141823	94142733
chrX	94152271	94152869
chrX	94153782	94154039
chrX	94157247	94158010
chrX	94167547	94168061
chrX	94169509	94169760
chrX	94171037	94171430
chrX	94173513	94173801
chrX	94177046	94177275
chrX	94177424	94178576
chrX	94181832	94182178
chrX	94185174	94185641
chrX	94193914	94194395
chrX	94197833	94198278
chrX	94212185	94213796
chrX	94233574	94233789
chrX	94233962	94236131
chrX	94288974	94289291
chrX	94321165	94321635
chrX	94365752	94366037
chrX	94366092	94367639
chrX	94378227	94378629
chrX	94409058	94409327
chrX	94420264	94420485
chrX	94431606	94432654
chrX	94459483	94459814
chrX	94480847	94481047
chrX	94540337	94542660
chrX	94542729	94543294
chrX	94548254	94548568
chrX	94562396	94562843
chrX	94624803	94625655
chrX	94635643	94637065
chrX	94657652	94657868
chrX	94659992	94660201
chrX	94665919	94666261
chrX	94674988	94675351
chrX	94689657	94689883
chrX	94731442	94732058
chrX	94773946	94774220
chrX	94788550	94788864
chrX	94825334	94825727
chrX	94827462	94828215
chrX	94844473	94844712
chrX	94857585	94857819
chrX	94857945	94858145
chrX	94863082	94863585
chrX	94865319	94866422
chrX	94866767	94866978
chrX	94989672	94991260
chrX	94998675	94999188
chrX	95012060	95012400
chrX	95025596	95027007
chrX	95037972	95038300
chrX	95077173	95077807
chrX	95087740	95088061
chrX	95104269	95104946
chrX	95117202	95117858
chrX	95120333	95120708
chrX	95123444	95123964
chrX	95131597	95132242
chrX	95133173	95133810
chrX	95137428	95137669
chrX	95138559	95139748
chrX	95151375	95151667
chrX	95155670	95157532
chrX	95163565	95163801
chrX	95164024	95164784
chrX	95164980	95165230
chrX	95165299	95167055
chrX	95172086	95172515
chrX	95175791	95176604
chrX	95178960	95179269
chrX	95181602	95182914
chrX	95194926	95197164
chrX	95253571	95253927
chrX	95255998	95256882
chrX	95291814	95292043
chrX	95358895	95359584
chrX	95367055	95367393
chrX	95437317	95437594
chrX	95443422	95446422
chrX	95457157	95457790
chrX	95458232	95458568
chrX	95477808	95478585
chrX	95558228	95558772
chrX	95607446	95607924
chrX	95657776	95659627
chrX	95687187	95687480
chrX	95711093	95712711
chrX	95738110	95738593
chrX	95738607	95738807
chrX	95795322	95796386
chrX	95801218	95801924
chrX	95808275	95808582
chrX	95845408	95845827
chrX	95849066	95849676
chrX	95852177	95853426
chrX	95880589	95881664
chrX	95902324	95902910
chrX	95910973	95911301
chrX	95923349	95923614
chrX	95935603	95935856
chrX	95940614	95941714
chrX	95945461	95945851
chrX	95949679	95950009
chrX	95950801	95951128
chrX	95956248	95957804
chrX	95967603	95969053
chrX	95999653	96000056
chrX	96019416	96020109
chrX	96020233	96020791
chrX	96025192	96026864
chrX	96031670	96032042
chrX	96033532	96033785
chrX	96052807	96053210
chrX	96077813	96078066
chrX	96086161	96086547
chrX	96092826	96093041
chrX	96095482	96097407
chrX	96097537	96097859
chrX	96098865	96099715
chrX	96100724	96100984
chrX	96106128	96106394
chrX	96107410	96108346
chrX	96113058	96113639
chrX	96115513	96115856
chrX	96121973	96122326
chrX	96126400	96126676
chrX	96126736	96127162
chrX	96129461	96129665
chrX	96130135	96131118
chrX	96133137	96133669
chrX	96134184	96134760
chrX	96134886	96135942
chrX	96138682	96138940
chrX	96144716	96145546
chrX	96147811	96148055
chrX	96157625	96158271
chrX	96162594	96162952
chrX	96171800	96172323
chrX	96178475	96178829
chrX	96206949	96207430
chrX	96218026	96218452
chrX	96239549	96240202
chrX	96244677	96244886
chrX	96256637	96256928
chrX	96316517	96316794
chrX	96455068	96455693
chrX	96455879	96457069
chrX	96712450	96713843
chrX	96834315	96834515
chrX	96878763	96879032
chrX	96966654	96966954
chrX	97081718	97081996
chrX	97141595	97142082
chrX	97142149	97142672
chrX	97155711	97155951
chrX	97371692	97371908
chrX	97375985	97377512
chrX	97431144	97432047
chrX	97651653	97652427
chrX	97706196	97706622
chrX	97707709	97708550
chrX	97724581	97725180
chrX	97744173	97744791
chrX	97748235	97749186
chrX	97853494	97854035
chrX	97917435	97918031
chrX	97918161	97918577
chrX	97923862	97924891
chrX	97925774	97926207
chrX	98051222	98052295
chrX	98052719	98053208
chrX	98084430	98085082
chrX	98125525	98125860
chrX	98148435	98149428
chrX	98149593	98151290
chrX	98151375	98151625
chrX	98151954	98152504
chrX	98166340	98166995
chrX	98171427	98171627
chrX	98205764	98206150
chrX	98207237	98207572
chrX	98238873	98239402
chrX	98240541	98240763
chrX	98245048	98245521
chrX	98251781	98252329
chrX	98259493	98260053
chrX	98265760	98266400
chrX	98271026	98271262
chrX	98314478	98314762
chrX	98347438	98348494
chrX	98375479	98375784
chrX	98379916	98380870
chrX	98384086	98384405
chrX	98392029	98392732
chrX	98409047	98409535
chrX	98455932	98456278
chrX	98457604	98457850
chrX	98553991	98554191
chrX	98570506	98570950
chrX	98574083	98574872
chrX	98618904	98619215
chrX	98628435	98629258
chrX	98671041	98671426
chrX	98681331	98681828
chrX	98686896	98687286
chrX	98701630	98701999
chrX	98707696	98708209
chrX	98750793	98751511
chrX	98754930	98755735
chrX	98774695	98774895
chrX	98776350	98776688
chrX	98782111	98782327
chrX	98803944	98804144
chrX	98833630	98833843
chrX	98836044	98836332
chrX	98848621	98848821
chrX	98848905	98849311
chrX	98850876	98851184
chrX	98855914	98856613
chrX	98860186	98860522
chrX	98869774	98870130
chrX	98870516	98870988
chrX	98872163	98872481
chrX	98880371	98880649
chrX	98881165	98881365
chrX	98885741	98886089
chrX	98887165	98887418
chrX	98889890	98891445
chrX	98898326	98898773
chrX	98908704	98909423
chrX	98919266	98919756
chrX	98930128	98930374
chrX	98936725	98938618
chrX	98954023	98954285
chrX	98957679	98958128
chrX	98958259	98958657
chrX	98959096	98959296
chrX	98960432	98960743
chrX	98988449	98988766
chrX	98989006	98989211
chrX	98989287	98989499
chrX	98989597	98990087
chrX	99002916	99003573
chrX	99011384	99011784
chrX	99012370	99012917
chrX	99017894	99018359
chrX	99019424	99019624
chrX	99020223	99020568
chrX	99021690	99021899
chrX	99027510	99027724
chrX	99035908	99036141
chrX	99042161	99044150
chrX	99044199	99044414
chrX	99046163	99047078
chrX	99048023	99048486
chrX	99049281	99049618
chrX	99050762	99051276
chrX	99052172	99052534
chrX	99053192	99053439
chrX	99053576	99054007
chrX	99054292	99055140
chrX	99057725	99058193
chrX	99059236	99059450
chrX	99066664	99066864
chrX	99067604	99068222
chrX	99076520	99076846
chrX	99083724	99083996
chrX	99093512	99093712
chrX	99130111	99130593
chrX	99130800	99131081
chrX	99132170	99132420
chrX	99134903	99137032
chrX	99137220	99137425
chrX	99137672	99138327
chrX	99138549	99138766
chrX	99139168	99139396
chrX	99140985	99141516
chrX	99144952	99145259
chrX	99148532	99148836
chrX	99149161	99150530
chrX	99150577	99150788
chrX	99150860	99151080
chrX	99152724	99153058
chrX	99154029	99155009
chrX	99155286	99155731
chrX	99166944	99167351
chrX	99172240	99172879
chrX	99179756	99180033
chrX	99186966	99187298
chrX	99198644	99200145
chrX	99201574	99201776
chrX	99204241	99204741
chrX	99214974	99215659
chrX	99216503	99217428
chrX	99225094	99225708
chrX	99233030	99233573
chrX	99241458	99242061
chrX	99243332	99243532
chrX	99275592	99276007
chrX	99276038	99276518
chrX	99280815	99281088
chrX	99282853	99283071
chrX	99285475	99286168
chrX	99286770	99288698
chrX	99291258	99292325
chrX	99292468	99293207
chrX	99294058	99294356
chrX	99294751	99295101
chrX	99316269	99317150
chrX	99317418	99318054
chrX	99318178	99318595
chrX	99323892	99324164
chrX	99324582	99324782
chrX	99325075	99325992
chrX	99326162	99326629
chrX	99326715	99326915
chrX	99328310	99328995
chrX	99332214	99332828
chrX	99335643	99336362
chrX	99338874	99339334
chrX	99340188	99340706
chrX	99357983	99358288
chrX	99358345	99358625
chrX	99358785	99359156
chrX	99360001	99360854
chrX	99363024	99363268
chrX	99364126	99364476
chrX	99369111	99369850
chrX	99369993	99370485
chrX	99373638	99373964
chrX	99389949	99390347
chrX	99390562	99390791
chrX	99391256	99392043
chrX	99393184	99393390
chrX	99394437	99394701
chrX	99396071	99396390
chrX	99402952	99403382
chrX	99403595	99403798
chrX	99403857	99404057
chrX	99405628	99406292
chrX	99409394	99409666
chrX	99410458	99410658
chrX	99410999	99411523
chrX	99415768	99416005
chrX	99422100	99422474
chrX	99431987	99433822
chrX	99436829	99437156
chrX	99438318	99438561
chrX	99438929	99439129
chrX	99442560	99443260
chrX	99443661	99443973
chrX	99448890	99449225
chrX	99451318	99451744
chrX	99455619	99455918
chrX	99462325	99462765
chrX	99462850	99463214
chrX	99463835	99464504
chrX	99467016	99467587
chrX	99469407	99470937
chrX	99470982	99471438
chrX	99476841	99477383
chrX	99479898	99480670
chrX	99481379	99482767
chrX	99498034	99498349
chrX	99498988	99499262
chrX	99501800	99502050
chrX	99504316	99504730
chrX	99505519	99506378
chrX	99508041	99508317
chrX	99517970	99519136
chrX	99520240	99520910
chrX	99522383	99522583
chrX	99522679	99523383
chrX	99530465	99530685
chrX	99530724	99531634
chrX	99534880	99536052
chrX	99539523	99540683
chrX	99541987	99542224
chrX	99547467	99547717
chrX	99547770	99548681
chrX	99551302	99551505
chrX	99553367	99553902
chrX	99557307	99558125
chrX	99560508	99561044
chrX	99561899	99562480
chrX	99567705	99568855
chrX	99569512	99569817
chrX	99574147	99575819
chrX	99578024	99578270
chrX	99581565	99583015
chrX	99585479	99586835
chrX	99592730	99593653
chrX	99593904	99594172
chrX	99601961	99602866
chrX	99603728	99604232
chrX	99604898	99605744
chrX	99609364	99610614
chrX	99632127	99632842
chrX	99634430	99634636
chrX	99657730	99658434
chrX	99666570	99666824
chrX	99690851	99691414
chrX	99695380	99695744
chrX	99717692	99717962
chrX	99725160	99725410
chrX	99732222	99732887
chrX	99808410	99808702
chrX	99819325	99820837
chrX	99821145	99821384
chrX	99822949	99823285
chrX	99841019	99841252
chrX	99842138	99842350
chrX	99853139	99853971
chrX	99856899	99857129
chrX	99867600	99867800
chrX	99872853	99873075
chrX	99873313	99874176
chrX	99876785	99877053
chrX	99960836	99961258
chrX	99974405	99974761
chrX	99974831	99976838
chrX	100098453	100098729
chrX	100225231	100225497
chrX	100313708	100315006
chrX	100328910	100329167
chrX	100340772	100341060
chrX	100344453	100344703
chrX	100346940	100347191
chrX	100348035	100348926
chrX	100357040	100357393
chrX	100389907	100390246
chrX	100392028	100392660
chrX	100394886	100395557
chrX	100401657	100402597
chrX	100428638	100429464
chrX	100443618	100443818
chrX	100446392	100447712
chrX	100461444	100462064
chrX	100470778	100472243
chrX	100475730	100476245
chrX	100476476	100476686
chrX	100479550	100480888
chrX	100493461	100495095
chrX	100508065	100508470
chrX	100516666	100518436
chrX	100518527	100518782
chrX	100520382	100520743
chrX	100565668	100566054
chrX	100589605	100589909
chrX	100594373	100595401
chrX	100597016	100597216
chrX	100597326	100598021
chrX	100599329	100600262
chrX	100604111	100604396
chrX	100605235	100605840
chrX	100618280	100618950
chrX	100621440	100621658
chrX	100624289	100624566
chrX	100625423	100626745
chrX	100629157	100629386
chrX	100637315	100637658
chrX	100652995	100653208
chrX	100664484	100665267
chrX	100673009	100673320
chrX	100678101	100678379
chrX	100685879	100686130
chrX	100686565	100686917
chrX	100687172	100688044
chrX	100708044	100708633
chrX	100728994	100729313
chrX	100729671	100730429
chrX	100734365	100734871
chrX	100738913	100740177
chrX	100740713	100741537
chrX	100741803	100742467
chrX	100765986	100766202
chrX	100766953	100769820
chrX	100774100	100774967
chrX	100776330	100778088
chrX	100779911	100780236
chrX	100782936	100783574
chrX	100786979	100787313
chrX	100789228	100790020
chrX	100794929	100795968
chrX	100796015	100797098
chrX	100797437	100798543
chrX	100800633	100800996
chrX	100802026	100802650
chrX	100803970	100804383
chrX	100810654	100810929
chrX	100811080	100811501
chrX	100812783	100812989
chrX	100815264	100815464
chrX	100815480	100816191
chrX	100818762	100819295
chrX	100819577	100819945
chrX	100825558	100826091
chrX	100826926	100827437
chrX	100838394	100839507
chrX	100943746	100944169
chrX	100974702	100974955
chrX	101059504	101059823
chrX	101084620	101085523
chrX	101110236	101110442
chrX	101120533	101120823
chrX	101126345	101126968
chrX	101128375	101129026
chrX	101129687	101129931
chrX	101130867	101131550
chrX	101131868	101132998
chrX	101147451	101147999
chrX	101148758	101148963
chrX	101157282	101157987
chrX	101162526	101163093
chrX	101163148	101164123
chrX	101185821	101186132
chrX	101221462	101223145
chrX	101233194	101233602
chrX	101241065	101241345
chrX	101253367	101255416
chrX	101256688	101256917
chrX	101260260	101261297
chrX	101267556	101269026
chrX	101273156	101274799
chrX	101285382	101285911
chrX	101287536	101287977
chrX	101290102	101290514
chrX	101298981	101299515
chrX	101299557	101300353
chrX	101300421	101301438
chrX	101301740	101301958
chrX	101309190	101309837
chrX	101313655	101314840
chrX	101317422	101318014
chrX	101319090	101319369
chrX	101325224	101325443
chrX	101329521	101330200
chrX	101332086	101333734
chrX	101346313	101347118
chrX	101369104	101369437
chrX	101370174	101371246
chrX	101376111	101376818
chrX	101376914	101377643
chrX	101379565	101380173
chrX	101383327	101383966
chrX	101384353	101385236
chrX	101385322	101385679
chrX	101388737	101389584
chrX	101393660	101394333
chrX	101395205	101395839
chrX	101397067	101397297
chrX	101406245	101406559
chrX	101418991	101421162
chrX	101428615	101430392
chrX	101448703	101449584
chrX	101449662	101449878
chrX	101451194	101451511
chrX	101462467	101462878
chrX	101464822	101465068
chrX	101486213	101487065
chrX	101504693	101504969
chrX	101515761	101516044
chrX	101527196	101527722
chrX	101532305	101533305
chrX	101583897	101584197
chrX	101603727	101604399
chrX	101610010	101610317
chrX	101617928	101618269
chrX	101624623	101624823
chrX	101628882	101629465
chrX	101629874	101630230
chrX	101638933	101639253
chrX	101639313	101641501
chrX	101642180	101642401
chrX	101643063	101643345
chrX	101644063	101644358
chrX	101645316	101645811
chrX	101649067	101649406
chrX	101695642	101695985
chrX	101697470	101698481
chrX	101728323	101728806
chrX	101732812	101733055
chrX	101733589	101734520
chrX	101737245	101737680
chrX	101740435	101741282
chrX	101746559	101746768
chrX	101751917	101752246
chrX	101754409	101755126
chrX	101758381	101758689
chrX	101764665	101764974
chrX	101765039	101765528
chrX	101767063	101767977
chrX	101769544	101769754
chrX	101770286	101770750
chrX	101771908	101772436
chrX	101783746	101783958
chrX	101791416	101792071
chrX	101794256	101794930
chrX	101796554	101797301
chrX	101805587	101805834
chrX	101811871	101812110
chrX	101819205	101819538
chrX	101847288	101847853
chrX	101848072	101848382
chrX	101849164	101851051
chrX	101851607	101852328
chrX	101861371	101862023
chrX	101863293	101863602
chrX	101872739	101872975
chrX	101874057	101875618
chrX	101878344	101878861
chrX	101879178	101879378
chrX	101882237	101882491
chrX	101889160	101890280
chrX	101893614	101894580
chrX	101898176	101898813
chrX	101901666	101902669
chrX	101917565	101918473
chrX	101919644	101920119
chrX	101920156	101920523
chrX	101928831	101929422
chrX	101930233	101930731
chrX	101932218	101932750
chrX	101935338	101935606
chrX	101939583	101939791
chrX	101942053	101943312
chrX	101944718	101945765
chrX	101952437	101954917
chrX	101961336	101962398
chrX	101963519	101963729
chrX	101963790	101964237
chrX	101964341	101964541
chrX	101978552	101978789
chrX	101978858	101979635
chrX	101980374	101981018
chrX	101981515	101981793
chrX	101983581	101983822
chrX	101993439	101994891
chrX	101996781	101996992
chrX	102003590	102005986
chrX	102017258	102017529
chrX	102018646	102020187
chrX	102031219	102031470
chrX	102031630	102032710
chrX	102034611	102034974
chrX	102036223	102036472
chrX	102036786	102038071
chrX	102041628	102041913
chrX	102042450	102042773
chrX	102050609	102051084
chrX	102053374	102053670
chrX	102054072	102054351
chrX	102059443	102059911
chrX	102060106	102061252
chrX	102064939	102065722
chrX	102065889	102066534
chrX	102067215	102067420
chrX	102070317	102071769
chrX	102074782	102075766
chrX	102076900	102077406
chrX	102081449	102081674
chrX	102081799	102082243
chrX	102082320	102082920
chrX	102085803	102086755
chrX	102094526	102094880
chrX	102101744	102102206
chrX	102115683	102116035
chrX	102118618	102119862
chrX	102156720	102157873
chrX	102159915	102160115
chrX	102160211	102160696
chrX	102163532	102163865
chrX	102166581	102167448
chrX	102171014	102171245
chrX	102175766	102176065
chrX	102178447	102178653
chrX	102187136	102187465
chrX	102188506	102189745
chrX	102215424	102215699
chrX	102219190	102219473
chrX	102230856	102231071
chrX	102250676	102252999
chrX	102253904	102254236
chrX	102254288	102254564
chrX	102259862	102260140
chrX	102301483	102301810
chrX	102303677	102303976
chrX	102307750	102307959
chrX	102308097	102308359
chrX	102319695	102320100
chrX	102339321	102340124
chrX	102341423	102342122
chrX	102350041	102350345
chrX	102353221	102353867
chrX	102355509	102355709
chrX	102361956	102362607
chrX	102366560	102366881
chrX	102384644	102385233
chrX	102416241	102416795
chrX	102417026	102417277
chrX	102464030	102464472
chrX	102475007	102475389
chrX	102475517	102476146
chrX	102476790	102477113
chrX	102478986	102479386
chrX	102485609	102485877
chrX	102493860	102494808
chrX	102504243	102505931
chrX	102509309	102509509
chrX	102526136	102526689
chrX	102568472	102568749
chrX	102570992	102571755
chrX	102588535	102589158
chrX	102601188	102601453
chrX	102625073	102625671
chrX	102631938	102632160
chrX	102643698	102645561
chrX	102660583	102661040
chrX	102900033	102900385
chrX	102932896	102934610
chrX	102936851	102937066
chrX	102950105	102951034
chrX	102958962	102959436
chrX	102960550	102961650
chrX	103026291	103026612
chrX	103109249	103109557
chrX	103164757	103165063
chrX	103165066	103165266
chrX	103165452	103165652
chrX	103185024	103187352
chrX	103259899	103260384
chrX	103261275	103261653
chrX	103274220	103274991
chrX	103286888	103287821
chrX	103288016	103288331
chrX	103288380	103289264
chrX	103308082	103308857
chrX	103314076	103314710
chrX	103321670	103322280
chrX	103325987	103327236
chrX	103331259	103331468
chrX	103336148	103336633
chrX	103336717	103336972
chrX	103337040	103337442
chrX	103341401	103342027
chrX	103343178	103343524
chrX	103352740	103353102
chrX	103353243	103354126
chrX	103355907	103357616
chrX	103366121	103366504
chrX	103370935	103371967
chrX	103374246	103374582
chrX	103387959	103388511
chrX	103393963	103394163
chrX	103431519	103431719
chrX	103440873	103441352
chrX	103443598	103444068
chrX	103447425	103448151
chrX	103453417	103453640
chrX	103477286	103478048
chrX	103481666	103482093
chrX	103484101	103484590
chrX	103492632	103494508
chrX	103495860	103496123
chrX	103499309	103499896
chrX	103499942	103500716
chrX	103508333	103508612
chrX	103509322	103509988
chrX	103511790	103511990
chrX	103512161	103512361
chrX	103514736	103515627
chrX	103519638	103520109
chrX	103521377	103521577
chrX	103528787	103530175
chrX	103533114	103533839
chrX	103537641	103538039
chrX	103542906	103543565
chrX	103546428	103547296
chrX	103548198	103548445
chrX	103550785	103551875
chrX	103555054	103555416
chrX	103555754	103557825
chrX	103563154	103564810
chrX	103565107	103565752
chrX	103572736	103573797
chrX	103591941	103592599
chrX	103597558	103598323
chrX	103603879	103604641
chrX	103604675	103606203
chrX	103615900	103617480
chrX	103621565	103623953
chrX	103624454	103624821
chrX	103628923	103629232
chrX	103630438	103630728
chrX	103630749	103631198
chrX	103636034	103636352
chrX	103637941	103638962
chrX	103643816	103644802
chrX	103646847	103647069
chrX	103652073	103652295
chrX	103652826	103653855
chrX	103658862	103659276
chrX	103659465	103659773
chrX	103663493	103663833
chrX	103674555	103675074
chrX	103692864	103693378
chrX	103694756	103696299
chrX	103696732	103696932
chrX	103708603	103709071
chrX	103709494	103710496
chrX	103710831	103711091
chrX	103717883	103718097
chrX	103719579	103720791
chrX	103722214	103723040
chrX	103731980	103732716
chrX	103732819	103733561
chrX	103733629	103734809
chrX	103738358	103739890
chrX	103741457	103742182
chrX	103744058	103745195
chrX	103745598	103745821
chrX	103746277	103746504
chrX	103747821	103748021
chrX	103751497	103751770
chrX	103758589	103759044
chrX	103773702	103773914
chrX	103785640	103786106
chrX	103789812	103790971
chrX	103799884	103800732
chrX	103806117	103806646
chrX	103817365	103817598
chrX	103820258	103822892
chrX	103828685	103829479
chrX	103839154	103839372
chrX	103845110	103845654
chrX	103863392	103864092
chrX	103904361	103904653
chrX	103914849	103915164
chrX	103918991	103919455
chrX	103937395	103937616
chrX	103956694	103957340
chrX	103958253	103958609
chrX	103965330	103965939
chrX	103980074	103981945
chrX	103986227	103986566
chrX	103987152	103987528
chrX	103990486	103990758
chrX	103991762	103992117
chrX	103994549	103995192
chrX	104013033	104013830
chrX	104014023	104014223
chrX	104014982	104015468
chrX	104040088	104040588
chrX	104054725	104054945
chrX	104114609	104114970
chrX	104115262	104115888
chrX	104149934	104150608
chrX	104175770	104176544
chrX	104176933	104177133
chrX	104179220	104179661
chrX	104199549	104202224
chrX	104237463	104237894
chrX	104243923	104244229
chrX	104347761	104348024
chrX	104359834	104360034
chrX	104367004	104367315
chrX	104388789	104389216
chrX	104389408	104389715
chrX	104400500	104401125
chrX	104402341	104402842
chrX	104406979	104407277
chrX	104407786	104408691
chrX	104409971	104410390
chrX	104413093	104414427
chrX	104433146	104433846
chrX	104452508	104452729
chrX	104461734	104462162
chrX	104464381	104464584
chrX	104477818	104478282
chrX	104482376	104484015
chrX	104485693	104485958
chrX	104488077	104488395
chrX	104488798	104489410
chrX	104489732	104489934
chrX	104499567	104499879
chrX	104501632	104502168
chrX	104544239	104544570
chrX	104545112	104545718
chrX	104567569	104567909
chrX	104669807	104671732
chrX	104809408	104809768
chrX	104814414	104814644
chrX	104856527	104857522
chrX	104931269	104931611
chrX	105006381	105006851
chrX	105037619	105038086
chrX	105064300	105065248
chrX	105069857	105070716
chrX	105079150	105080450
chrX	105104079	105104727
chrX	105115123	105115341
chrX	105118349	105118708
chrX	105119414	105121794
chrX	105288368	105288611
chrX	105328168	105328471
chrX	105368694	105369223
chrX	105390521	105390999
chrX	105391078	105392559
chrX	105413434	105413739
chrX	105420882	105421313
chrX	105546267	105546679
chrX	105567088	105567305
chrX	105583361	105583901
chrX	105654056	105654414
chrX	105655585	105655831
chrX	105670644	105670849
chrX	105670896	105671096
chrX	105671248	105672026
chrX	105683734	105684893
chrX	105711485	105711685
chrX	105712144	105712344
chrX	105712431	105712631
chrX	105714742	105715131
chrX	105718909	105719334
chrX	105721613	105721813
chrX	105724042	105724798
chrX	105762924	105763586
chrX	105763608	105765860
chrX	105766088	105766288
chrX	105768090	105768352
chrX	105772669	105774433
chrX	105800251	105800540
chrX	105829745	105830196
chrX	105864450	105864760
chrX	105883986	105884236
chrX	105884581	105885655
chrX	105885755	105885997
chrX	105886479	105887381
chrX	105901386	105902893
chrX	105911897	105912104
chrX	105921365	105921760
chrX	105926340	105926728
chrX	105928052	105929885
chrX	105934328	105934757
chrX	105946429	105946638
chrX	105950937	105951221
chrX	105953928	105954375
chrX	105956178	105956378
chrX	105966329	105966614
chrX	105983449	105983854
chrX	106009662	106009915
chrX	106010107	106010307
chrX	106011128	106012568
chrX	106013276	106013525
chrX	106015358	106016426
chrX	106017116	106017379
chrX	106026392	106027989
chrX	106031177	106031478
chrX	106033268	106033635
chrX	106035773	106036005
chrX	106036091	106036315
chrX	106036534	106036959
chrX	106043757	106044611
chrX	106046497	106047170
chrX	106048211	106048519
chrX	106049553	106049759
chrX	106058767	106059148
chrX	106060681	106061002
chrX	106072508	106072709
chrX	106080291	106081486
chrX	106084968	106086142
chrX	106093613	106094005
chrX	106104460	106104860
chrX	106104946	106105830
chrX	106110681	106111331
chrX	106122813	106123209
chrX	106130740	106130951
chrX	106134894	106135161
chrX	106135453	106136748
chrX	106139006	106139992
chrX	106142998	106143362
chrX	106147768	106148162
chrX	106148204	106148410
chrX	106148504	106148752
chrX	106149529	106149944
chrX	106154280	106154523
chrX	106164123	106164327
chrX	106165096	106165515
chrX	106170377	106172285
chrX	106184388	106184600
chrX	106186104	106188165
chrX	106189176	106189702
chrX	106190144	106190451
chrX	106198949	106199231
chrX	106207799	106208049
chrX	106218764	106220432
chrX	106220640	106220892
chrX	106221028	106221228
chrX	106249345	106249545
chrX	106479925	106480200
chrX	106484776	106485521
chrX	106485585	106485932
chrX	106486323	106486623
chrX	106602492	106603970
chrX	106623627	106624119
chrX	106633731	106633951
chrX	106634499	106635627
chrX	106653413	106654008
chrX	106654179	106654843
chrX	106655319	106656794
chrX	106658261	106658786
chrX	106662034	106662591
chrX	106669589	106669956
chrX	106686825	106687520
chrX	106704571	106705019
chrX	106717191	106717648
chrX	106742404	106742647
chrX	106766823	106767160
chrX	106794630	106795404
chrX	106798184	106798707
chrX	106799213	106799591
chrX	106807501	106807934
chrX	106829805	106831145
chrX	106839246	106839495
chrX	106839577	106839986
chrX	106840226	106840871
chrX	106842703	106843092
chrX	106853427	106853964
chrX	106862281	106862481
chrX	106872562	106872923
chrX	106920334	106921394
chrX	106921910	106922150
chrX	106962264	106962752
chrX	106963292	106963808
chrX	106964354	106964679
chrX	106986666	106987221
chrX	107004547	107004912
chrX	107012484	107013250
chrX	107015372	107015710
chrX	107039159	107039992
chrX	107040324	107040577
chrX	107042318	107042714
chrX	107062678	107063691
chrX	107079153	107079435
chrX	107084290	107084890
chrX	107088073	107089836
chrX	107089939	107090876
chrX	107095711	107096083
chrX	107096282	107096741
chrX	107111172	107111479
chrX	107116369	107116569
chrX	107117094	107117375
chrX	107143273	107143534
chrX	107143810	107144254
chrX	107148776	107149026
chrX	107149313	107150366
chrX	107150632	107151792
chrX	107156105	107156534
chrX	107160327	107161087
chrX	107168157	107168824
chrX	107168876	107169826
chrX	107178638	107179194
chrX	107183559	107183901
chrX	107190413	107190613
chrX	107217481	107218373
chrX	107221150	107221398
chrX	107221774	107221974
chrX	107223267	107223610
chrX	107223972	107225275
chrX	107231089	107231748
chrX	107234449	107235015
chrX	107236494	107236702
chrX	107247054	107247267
chrX	107250256	107250966
chrX	107251022	107251270
chrX	107251816	107252147
chrX	107255103	107256426
chrX	107257830	107258219
chrX	107264485	107265255
chrX	107266932	107267219
chrX	107277648	107278414
chrX	107278442	107278881
chrX	107284038	107284682
chrX	107292066	107292322
chrX	107298777	107299116
chrX	107306575	107306820
chrX	107324340	107324540
chrX	107325319	107326520
chrX	107329758	107330267
chrX	107342060	107342321
chrX	107369894	107370112
chrX	107375308	107375667
chrX	107401839	107402338
chrX	107402454	107403807
chrX	107419280	107419522
chrX	107421207	107421897
chrX	107477006	107477408
chrX	107577583	107577783
chrX	107679281	107679614
chrX	107767983	107768222
chrX	107790235	107790477
chrX	107791396	107791907
chrX	107797059	107797259
chrX	107814929	107816779
chrX	107853925	107854125
chrX	108286080	108286835
chrX	108390917	108391125
chrX	108519215	108519449
chrX	108536999	108537340
chrX	108543205	108543488
chrX	108548070	108548302
chrX	108604671	108604871
chrX	108608221	108609025
chrX	108614007	108614526
chrX	108620874	108622430
chrX	108663881	108664108
chrX	108664250	108665399
chrX	108703801	108705076
chrX	108731768	108732207
chrX	108764537	108764942
chrX	108765039	108766214
chrX	108783698	108784264
chrX	108807074	108807292
chrX	108812648	108813177
chrX	108832646	108835267
chrX	108842547	108843148
chrX	108862724	108863312
chrX	109011728	109012198
chrX	109012343	109014144
chrX	109073805	109074261
chrX	109076410	109076925
chrX	109094828	109096187
chrX	109096441	109096808
chrX	109100563	109100793
chrX	109107737	109107937
chrX	109108056	109108843
chrX	109112153	109112561
chrX	109113373	109114373
chrX	109119789	109120662
chrX	109127402	109128760
chrX	109130142	109130404
chrX	109132198	109132399
chrX	109133599	109133865
chrX	109136396	109137666
chrX	109137780	109138085
chrX	109139784	109140001
chrX	109142299	109142658
chrX	109145803	109146185
chrX	109146257	109146493
chrX	109151037	109151586
chrX	109154793	109155202
chrX	109160421	109161497
chrX	109175538	109175792
chrX	109180792	109181074
chrX	109185151	109185483
chrX	109189678	109189944
chrX	109190759	109191808
chrX	109196455	109196960
chrX	109198024	109198294
chrX	109207684	109208607
chrX	109235423	109235950
chrX	109339437	109339765
chrX	109502082	109502321
chrX	109502372	109503322
chrX	109503374	109503594
chrX	109505553	109505935
chrX	109511535	109511866
chrX	109684302	109684752
chrX	109735075	109735281
chrX	110005035	110005891
chrX	110199845	110200428
chrX	110279894	110280279
chrX	110374192	110374421
chrX	110393752	110394494
chrX	110633768	110633968
chrX	110676384	110677187
chrX	110680456	110681053
chrX	110733412	110734114
chrX	110783448	110783690
chrX	110814083	110815668
chrX	110816573	110817084
chrX	110851182	110851765
chrX	111053050	111053255
chrX	111153194	111153507
chrX	111196271	111196731
chrX	111210066	111210612
chrX	111461982	111464071
chrX	111515915	111517034
chrX	111527462	111527709
chrX	111531088	111531495
chrX	111531547	111531762
chrX	111587569	111588013
chrX	111625803	111626143
chrX	111626736	111627322
chrX	111640323	111640539
chrX	111640610	111641036
chrX	111644928	111645324
chrX	111647559	111647768
chrX	111647905	111648377
chrX	111658748	111658985
chrX	111696147	111697465
chrX	111894422	111895082
chrX	111895200	111895447
chrX	111917596	111917825
chrX	112238429	112238655
chrX	112255425	112255984
chrX	112286385	112286963
chrX	112310866	112312467
chrX	112321274	112321474
chrX	112329032	112329493
chrX	112347725	112347967
chrX	112348025	112348775
chrX	112379504	112379704
chrX	112407066	112407266
chrX	112495048	112495321
chrX	112505753	112505953
chrX	112524810	112525084
chrX	112600181	112602276
chrX	112610881	112611508
chrX	112675500	112675954
chrX	112694308	112694744
chrX	112698182	112698915
chrX	112716194	112716394
chrX	112755236	112755436
chrX	112756055	112756263
chrX	112801190	112801573
chrX	112803085	112803285
chrX	112878089	112878575
chrX	112885117	112887220
chrX	112903681	112903932
chrX	112949897	112950106
chrX	112978656	112978975
chrX	112983877	112985449
chrX	113007494	113007890
chrX	113049589	113050048
chrX	113078567	113079130
chrX	113081532	113082001
chrX	113084196	113084537
chrX	113085661	113085970
chrX	113145659	113145866
chrX	113152513	113152713
chrX	113153014	113153420
chrX	113160593	113160959
chrX	113172243	113173107
chrX	113184354	113186212
chrX	113265904	113266197
chrX	113277241	113277575
chrX	113297350	113299044
chrX	113404073	113404313
chrX	113573978	113574350
chrX	113621281	113621583
chrX	113792316	113792788
chrX	113803460	113804823
chrX	113825859	113826228
chrX	113826876	113827136
chrX	113849692	113850898
chrX	113851240	113851629
chrX	113859384	113859830
chrX	113860508	113861013
chrX	113866937	113867170
chrX	113867662	113868888
chrX	113877173	113877781
chrX	113888160	113888511
chrX	113962152	113962372
chrX	113966213	113966636
chrX	113992702	113993527
chrX	114022895	114023157
chrX	114023269	114023656
chrX	114041405	114041612
chrX	114473506	114474984
chrX	114558262	114558546
chrX	114582391	114582821
chrX	114741575	114741957
chrX	114816273	114816803
chrX	114843473	114843813
chrX	114955011	114955284
chrX	115017069	115017297
chrX	115030486	115031391
chrX	115037437	115037741
chrX	115062871	115063095
chrX	115091702	115092767
chrX	115135828	115136187
chrX	115219701	115219901
chrX	115358704	115358952
chrX	115396494	115396695
chrX	115397262	115397662
chrX	115827169	115828318
chrX	115897790	115898203
chrX	115928367	115929093
chrX	115950103	115950303
chrX	116266838	116267246
chrX	116629726	116630255
chrX	116796854	116797195
chrX	116841964	116842209
chrX	117164609	117165008
chrX	117237162	117237521
chrX	117559026	117559614
chrX	117833936	117834157
chrX	117837555	117837849
chrX	117869754	117869963
chrX	117955789	117956333
chrX	117986401	117987002
chrX	118005434	118005787
chrX	118116744	118117668
chrX	118353391	118353591
chrX	118356957	118357238
chrX	118655108	118655308
chrX	119248743	119249104
chrX	119420490	119420690
chrX	119724917	119725275
chrX	119852214	119852848
chrX	119926870	119928144
chrX	120000703	120001146
chrX	120042463	120043117
chrX	120044246	120045233
chrX	120050107	120051435
chrX	120055273	120055535
chrX	120055556	120055917
chrX	120056046	120056282
chrX	120068998	120069198
chrX	120101150	120101991
chrX	120285420	120285855
chrX	120289940	120290934
chrX	120291620	120292075
chrX	120292565	120294128
chrX	120384223	120384538
chrX	120384771	120385062
chrX	120451380	120451580
chrX	120465692	120466915
chrX	120524961	120525586
chrX	120586295	120586601
chrX	120632757	120632994
chrX	120645270	120645470
chrX	120670259	120670587
chrX	120673421	120673629
chrX	120735916	120736116
chrX	121232389	121232789
chrX	121301827	121302500
chrX	121479280	121479998
chrX	121604680	121604891
chrX	121645188	121645926
chrX	121654578	121654849
chrX	122021810	122022024
chrX	122165296	122165565
chrX	122396518	122398103
chrX	122481594	122481831
chrX	122485141	122485341
chrX	122605970	122606409
chrX	122607079	122607279
chrX	122826119	122826407
chrX	122892636	122893328
chrX	123102847	123105114
chrX	126208619	126209574
chrX	126211162	126211571
chrX	126280297	126280517
chrX	126946740	126946940
chrX	127196590	127196790
chrX	127744158	127744423
chrX	127747087	127747424
chrX	127790024	127790334
chrX	127790462	127790942
chrX	128059645	128060421
chrX	128060566	128060824
chrX	128261641	128261841
chrX	128576225	128576737
chrX	128639533	128640014
chrX	129155736	129155936
chrX	129303481	129304482
chrX	129346030	129346326
chrX	129351442	129351847
chrX	129351915	129352115
chrX	129413289	129414064
chrX	129415372	129416079
chrX	129448532	129449112
chrX	129472159	129472362
chrX	129593991	129594234
chrX	129599469	129599930
chrX	129607827	129608084
chrX	129611649	129611861
chrX	129617095	129618016
chrX	129645230	129645430
chrX	129656939	129657285
chrX	129690358	129691267
chrX	129698502	129698986
chrX	129709139	129709579
chrX	129709625	129710177
chrX	129711695	129712328
chrX	129720727	129721252
chrX	129728321	129728536
chrX	129728695	129729182
chrX	129736482	129736880
chrX	129749151	129751280
chrX	129756317	129757430
chrX	129764863	129765909
chrX	129767579	129767903
chrX	129769501	129770148
chrX	129770656	129770884
chrX	129773073	129773852
chrX	129773905	129774120
chrX	129776802	129777019
chrX	129781985	129782282
chrX	129783946	129784620
chrX	129789002	129789202
chrX	129794592	129795097
chrX	129795193	129795776
chrX	129800014	129800326
chrX	129831587	129831796
chrX	129834068	129834269
chrX	129867311	129868311
chrX	129884453	129884816
chrX	129910592	129911081
chrX	129949345	129950011
chrX	129974834	129975247
chrX	130039895	130040095
chrX	130044448	130044870
chrX	130110583	130110813
chrX	130149248	130149460
chrX	130152218	130152543
chrX	130187864	130188882
chrX	130212306	130213064
chrX	130234178	130234458
chrX	130241946	130242274
chrX	130246451	130247158
chrX	130247359	130247623
chrX	130253554	130254128
chrX	130265578	130265778
chrX	130281537	130281754
chrX	130342759	130343348
chrX	130371958	130372691
chrX	130373437	130374342
chrX	130401215	130401828
chrX	130403194	130404312
chrX	130407458	130408018
chrX	130408798	130409575
chrX	130422362	130423445
chrX	130423554	130423784
chrX	130473215	130473529
chrX	130480314	130480687
chrX	130480745	130481536
chrX	130489832	130490091
chrX	130502690	130503773
chrX	130504930	130505625
chrX	130533501	130533708
chrX	130548746	130550347
chrX	130564696	130565432
chrX	130571412	130571686
chrX	130571857	130572178
chrX	130576869	130577513
chrX	130577633	130577864
chrX	130587504	130587724
chrX	130601304	130601614
chrX	130601726	130602782
chrX	130602963	130603497
chrX	130603554	130603909
chrX	130630037	130630237
chrX	130684544	130684806
chrX	130685842	130686058
chrX	130693821	130694087
chrX	130754304	130754938
chrX	130772329	130773153
chrX	130809219	130809768
chrX	130820172	130820622
chrX	130835315	130835657
chrX	130944369	130944891
chrX	131297068	131297461
chrX	131303939	131304234
chrX	131312081	131312989
chrX	131359899	131360155
chrX	131360370	131360780
chrX	131464934	131465134
chrX	131701073	131702324
chrX	131890333	131890533
chrX	131934056	131934595
chrX	132126043	132126872
chrX	132132046	132132633
chrX	132185573	132185925
chrX	132453047	132453247
chrX	132507769	132508000
chrX	132552858	132553123
chrX	132646942	132647615
chrX	132871364	132871643
chrX	133362265	133362587
chrX	133383117	133383389
chrX	133402555	133402760
chrX	133447419	133447803
chrX	133461471	133462312
chrX	133499377	133499597
chrX	133565357	133565711
chrX	133604300	133604682
chrX	133605910	133606137
chrX	133614168	133614516
chrX	133624299	133624523
chrX	133624594	133625036
chrX	133629481	133630109
chrX	133630603	133631050
chrX	133639336	133639639
chrX	133655998	133656290
chrX	133656399	133656770
chrX	133657433	133658906
chrX	133688509	133689322
chrX	133689510	133690086
chrX	133691539	133692505
chrX	133693077	133693291
chrX	133734811	133736179
chrX	133739000	133739363
chrX	133751850	133752780
chrX	133754075	133754641
chrX	133787233	133787634
chrX	133858372	133858779
chrX	133861879	133862128
chrX	133868754	133868954
chrX	133869764	133870130
chrX	133887437	133887842
chrX	133887947	133888529
chrX	133897477	133898624
chrX	133908295	133908591
chrX	133911498	133912147
chrX	133914095	133914679
chrX	133931286	133932188
chrX	133947273	133948016
chrX	133959741	133960476
chrX	133980915	133981993
chrX	133995973	133996173
chrX	134018854	134019548
chrX	134020684	134021070
chrX	134056977	134057225
chrX	134057858	134060374
chrX	134067707	134067933
chrX	134102561	134103245
chrX	134111776	134112039
chrX	134116431	134116711
chrX	134120090	134120333
chrX	134122852	134123140
chrX	134132363	134132830
chrX	134133721	134134162
chrX	134139712	134140872
chrX	134141619	134141858
chrX	134154854	134155192
chrX	134157949	134159015
chrX	134161939	134163920
chrX	134170663	134170999
chrX	134174189	134174546
chrX	134174747	134175085
chrX	134177708	134178937
chrX	134211066	134211552
chrX	134214830	134215105
chrX	134217303	134217504
chrX	134217718	134218465
chrX	134218563	134218763
chrX	134238160	134239150
chrX	134240869	134241069
chrX	134241171	134241583
chrX	134248616	134249005
chrX	134275490	134276144
chrX	134276235	134277511
chrX	134277709	134277953
chrX	134295067	134297800
chrX	134300307	134300507
chrX	134303057	134303341
chrX	134307302	134308777
chrX	134318965	134319705
chrX	134325036	134325810
chrX	134342662	134343102
chrX	134350249	134350546
chrX	134353896	134354160
chrX	134359380	134359671
chrX	134366562	134367156
chrX	134374176	134374484
chrX	134397982	134398864
chrX	134398925	134399498
chrX	134404029	134405799
chrX	134406115	134406350
chrX	134420528	134421947
chrX	134424335	134424572
chrX	134425755	134426256
chrX	134426885	134427190
chrX	134446461	134446664
chrX	134475053	134475647
chrX	134475980	134476606
chrX	134500756	134501035
chrX	134509508	134509788
chrX	134529008	134529321
chrX	134539811	134540302
chrX	134540502	134542240
chrX	134545904	134546125
chrX	134547458	134547663
chrX	134550730	134551400
chrX	134553343	134553661
chrX	134553811	134554252
chrX	134554327	134554762
chrX	134564338	134564753
chrX	134566433	134567212
chrX	134570428	134570703
chrX	134580641	134580850
chrX	134583007	134583290
chrX	134585004	134586365
chrX	134589840	134590104
chrX	134600076	134602186
chrX	134608969	134609315
chrX	134609456	134610251
chrX	134612054	134613065
chrX	134614335	134614641
chrX	134619732	134619941
chrX	134635943	134636230
chrX	134640906	134641315
chrX	134647986	134649096
chrX	134661416	134661747
chrX	134675147	134675367
chrX	134685084	134685417
chrX	134685818	134687366
chrX	134689630	134689911
chrX	134691007	134692216
chrX	134697541	134697750
chrX	134717390	134719136
chrX	134729761	134730295
chrX	134733027	134733411
chrX	134741828	134742281
chrX	134746441	134747029
chrX	134750544	134751682
chrX	134756217	134758022
chrX	134807632	134809575
chrX	134830556	134830766
chrX	134873584	134874046
chrX	134874826	134875050
chrX	134882353	134882808
chrX	134882816	134883035
chrX	134885962	134886225
chrX	134890648	134891102
chrX	134912893	134913897
chrX	134915376	134915697
chrX	134924946	134925388
chrX	134930399	134930912
chrX	134945743	134945957
chrX	134962943	134964258
chrX	134964715	134964947
chrX	134969498	134969705
chrX	134970127	134970346
chrX	135007986	135008432
chrX	135008685	135009764
chrX	135010601	135010806
chrX	135035283	135036635
chrX	135058433	135059365
chrX	135060988	135061261
chrX	135080783	135081035
chrX	135087416	135087958
chrX	135090924	135091613
chrX	135101560	135102107
chrX	135110733	135111229
chrX	135202840	135203371
chrX	135204758	135205457
chrX	135209981	135211303
chrX	135560956	135561325
chrX	135561708	135561949
chrX	135562901	135563439
chrX	135564853	135565328
chrX	135569325	135570044
chrX	135572965	135573220
chrX	135590977	135591426
chrX	135592886	135593468
chrX	135597782	135598934
chrX	135601243	135602291
chrX	135627614	135627849
chrX	135652123	135652893
chrX	135663073	135663775
chrX	135677965	135678391
chrX	135680873	135681295
chrX	135681896	135682735
chrX	135687745	135688520
chrX	135704103	135704661
chrX	135712807	135713401
chrX	135724581	135724991
chrX	135735121	135735424
chrX	135738713	135739099
chrX	135739214	135739499
chrX	135741820	135743397
chrX	135752582	135753215
chrX	135760297	135760585
chrX	135761766	135762005
chrX	135784702	135785037
chrX	135792335	135792976
chrX	135795442	135797501
chrX	135805637	135806304
chrX	135837877	135840330
chrX	135871461	135871685
chrX	135884928	135886703
chrX	135922035	135922760
chrX	135928609	135928881
chrX	135948645	135949308
chrX	135958618	135959441
chrX	135959653	135960093
chrX	135962372	135962639
chrX	135963051	135964026
chrX	135973570	135975501
chrX	135983785	135984083
chrX	135984427	135985474
chrX	135990785	135991094
chrX	135991452	135991652
chrX	135993185	135993464
chrX	136014465	136014777
chrX	136031096	136031451
chrX	136032694	136033129
chrX	136047566	136048069
chrX	136060689	136061263
chrX	136066930	136067657
chrX	136068140	136068703
chrX	136094449	136094979
chrX	136104153	136105081
chrX	136107409	136108281
chrX	136115136	136116452
chrX	136127484	136128005
chrX	136135597	136135880
chrX	136139498	136139698
chrX	136154700	136154929
chrX	136164890	136165578
chrX	136171126	136172676
chrX	136180999	136181560
chrX	136183147	136183421
chrX	136196925	136197230
chrX	136202925	136204253
chrX	136214316	136215111
chrX	136215816	136216292
chrX	136216385	136216632
chrX	136223210	136223497
chrX	136228932	136229416
chrX	136235018	136235362
chrX	136238162	136238646
chrX	136244611	136246073
chrX	136251697	136251958
chrX	136269589	136270342
chrX	136270950	136271787
chrX	136278293	136278782
chrX	136278939	136279782
chrX	136290728	136291598
chrX	136304324	136304652
chrX	136313242	136313782
chrX	136315063	136315591
chrX	136321534	136322041
chrX	136590198	136591325
chrX	136599300	136599973
chrX	136613797	136614263
chrX	136615091	136615727
chrX	136615792	136616449
chrX	136624774	136625642
chrX	136635160	136635485
chrX	136639646	136640381
chrX	136645841	136646367
chrX	136665876	136667430
chrX	136692161	136692532
chrX	136707609	136709154
chrX	136715282	136715492
chrX	136720866	136721208
chrX	136740944	136743055
chrX	136749143	136749929
chrX	136755078	136755898
chrX	136760612	136761031
chrX	136761114	136761967
chrX	136772889	136773578
chrX	136789144	136789986
chrX	136797368	136797568
chrX	136808506	136808738
chrX	136819686	136820844
chrX	136822597	136822876
chrX	136825052	136825394
chrX	136826793	136827453
chrX	136828664	136828921
chrX	136836525	136836993
chrX	136839418	136839779
chrX	136867179	136868905
chrX	136895818	136896094
chrX	136904153	136904900
chrX	136905168	136905533
chrX	136923360	136924160
chrX	136926384	136927408
chrX	136927549	136928150
chrX	136957682	136958323
chrX	136959759	136960009
chrX	136976330	136977538
chrX	136978695	136978996
chrX	136986022	136986759
chrX	136991374	136991599
chrX	136992199	136994092
chrX	136997273	136997493
chrX	137015180	137015870
chrX	137019191	137019915
chrX	137030862	137031532
chrX	137037685	137038879
chrX	137048706	137050583
chrX	137063079	137063919
chrX	137118077	137119051
chrX	137119856	137120399
chrX	137141682	137142243
chrX	137143887	137144099
chrX	137158869	137159508
chrX	137190050	137190645
chrX	137213801	137214308
chrX	137262267	137262495
chrX	137323578	137323956
chrX	137346747	137347075
chrX	137569613	137570248
chrX	137570391	137571716
chrX	137571918	137572314
chrX	137666949	137667420
chrX	137699976	137700424
chrX	137811918	137812603
chrX	137848954	137849345
chrX	137921944	137922237
chrX	137922400	137922661
chrX	137926822	137927201
chrX	137941613	137941910
chrX	137947174	137948269
chrX	137971328	137971650
chrX	138014101	138014475
chrX	138170048	138170464
chrX	138206612	138207004
chrX	138437713	138438638
chrX	138440424	138440627
chrX	138478539	138478775
chrX	138563432	138564438
chrX	138565336	138565675
chrX	138690091	138690386
chrX	138838248	138838747
chrX	138914123	138914594
chrX	138980434	138980676
chrX	139016576	139017044
chrX	139037746	139038021
chrX	139038150	139038563
chrX	139039125	139039716
chrX	139040951	139041462
chrX	139067709	139068121
chrX	139078596	139078814
chrX	139084700	139085801
chrX	139089743	139090154
chrX	139113335	139113826
chrX	139133996	139134394
chrX	139179016	139179645
chrX	139209822	139210450
chrX	139216961	139217722
chrX	139217773	139218342
chrX	139219057	139219717
chrX	139220887	139221308
chrX	139230994	139231766
chrX	139295251	139295708
chrX	139314344	139314583
chrX	139322781	139324222
chrX	139328416	139329187
chrX	139333166	139333892
chrX	139334564	139334826
chrX	139352198	139352594
chrX	139357343	139358217
chrX	139366932	139367168
chrX	139372665	139373008
chrX	139380115	139380745
chrX	139389563	139390176
chrX	139392575	139393355
chrX	139416739	139417249
chrX	139420236	139420530
chrX	139432426	139433186
chrX	139480039	139480427
chrX	139518252	139518592
chrX	139524320	139525131
chrX	139528637	139528855
chrX	139537769	139538060
chrX	139545686	139546382
chrX	139547215	139547545
chrX	139550513	139551007
chrX	139552126	139552438
chrX	139562225	139563814
chrX	139570112	139570430
chrX	139576407	139576607
chrX	139578569	139579311
chrX	139582575	139582895
chrX	139583572	139584366
chrX	139595917	139597312
chrX	139609764	139611446
chrX	139611881	139612614
chrX	139634815	139635136
chrX	139639902	139641016
chrX	139641997	139642590
chrX	139651737	139652175
chrX	139652243	139652661
chrX	139653329	139653544
chrX	139684342	139685989
chrX	139729792	139729992
chrX	139730403	139731013
chrX	139737133	139737427
chrX	139751926	139752174
chrX	139762678	139763269
chrX	139774311	139775335
chrX	139778893	139780070
chrX	139780325	139780646
chrX	139782947	139783466
chrX	139785469	139786641
chrX	139790414	139790644
chrX	139790840	139791040
chrX	139797849	139798855
chrX	139799653	139799853
chrX	139799904	139800337
chrX	139800444	139800733
chrX	139805866	139806403
chrX	139806974	139809114
chrX	139813070	139813270
chrX	139813373	139813635
chrX	139813733	139814518
chrX	139815109	139815692
chrX	139825177	139826065
chrX	139832525	139833033
chrX	139859521	139859738
chrX	139866815	139867141
chrX	139868265	139868521
chrX	139870312	139870960
chrX	139871173	139872070
chrX	139877010	139877551
chrX	139878015	139878230
chrX	139997762	139999169
chrX	140061357	140061584
chrX	140062116	140063052
chrX	140132721	140133090
chrX	140154701	140155013
chrX	140165944	140166217
chrX	140179433	140180327
chrX	140183078	140183345
chrX	140197122	140197362
chrX	140202324	140202675
chrX	140212667	140212973
chrX	140213020	140213373
chrX	140214085	140214950
chrX	140269775	140270024
chrX	140277465	140278893
chrX	140279376	140279929
chrX	140280005	140280375
chrX	140280531	140280761
chrX	140305364	140306078
chrX	140319047	140319556
chrX	140319996	140320214
chrX	140320460	140321055
chrX	140331107	140331614
chrX	140341959	140342543
chrX	140342663	140343288
chrX	140350054	140350401
chrX	140384567	140385176
chrX	140385511	140386331
chrX	140387445	140387649
chrX	140390077	140390277
chrX	140399535	140400842
chrX	140403018	140403218
chrX	140405923	140406828
chrX	140417727	140417945
chrX	140418318	140419420
chrX	140430132	140431322
chrX	140445505	140446540
chrX	140449839	140450888
chrX	140456024	140458048
chrX	140479202	140479533
chrX	140489156	140489458
chrX	140491852	140492850
chrX	140492923	140493153
chrX	140493421	140494056
chrX	140497519	140498267
chrX	140503836	140504518
chrX	140505446	140506438
chrX	140506628	140507145
chrX	140507633	140508059
chrX	140510769	140511736
chrX	140511782	140512000
chrX	140512142	140512384
chrX	140513378	140513718
chrX	140517978	140518300
chrX	140519826	140521053
chrX	140521965	140522657
chrX	140525554	140526259
chrX	140526533	140526742
chrX	140527215	140527599
chrX	140527736	140527936
chrX	140528884	140529877
chrX	140531061	140531858
chrX	140531952	140532680
chrX	140535496	140535992
chrX	140537197	140538244
chrX	140538717	140539437
chrX	140540651	140541314
chrX	140541561	140543637
chrX	140543892	140544158
chrX	140544714	140545204
chrX	140547719	140548202
chrX	140548319	140548787
chrX	140553524	140554082
chrX	140555419	140556398
chrX	140558057	140558857
chrX	140564741	140565836
chrX	140565939	140566139
chrX	140567460	140568292
chrX	140569328	140569843
chrX	140570300	140570785
chrX	140572887	140573460
chrX	140575809	140576019
chrX	140577856	140578097
chrX	140580141	140581967
chrX	140583783	140584095
chrX	140588679	140589155
chrX	140589218	140589619
chrX	140590140	140590470
chrX	140591078	140591987
chrX	140593309	140593532
chrX	140598324	140598533
chrX	140598664	140601269
chrX	140660610	140660850
chrX	140663736	140666195
chrX	140675400	140675901
chrX	140688140	140688621
chrX	140697545	140697751
chrX	140697915	140698124
chrX	140703252	140703861
chrX	140722459	140722748
chrX	140736202	140736771
chrX	140738280	140739508
chrX	140743042	140743647
chrX	140813412	140814053
chrX	140842601	140842960
chrX	140843267	140843600
chrX	140857038	140857828
chrX	140871467	140871719
chrX	140891526	140892419
chrX	140901383	140901664
chrX	140903649	140903849
chrX	140921373	140921946
chrX	140932162	140932374
chrX	140945575	140945851
chrX	140953684	140954031
chrX	140956179	140957463
chrX	140969621	140970114
chrX	140979360	140980042
chrX	140983418	140984046
chrX	140984849	140985049
chrX	140985171	140985705
chrX	140989776	140989997
chrX	140997146	140997562
chrX	140997822	140998150
chrX	141149625	141150586
chrX	141150723	141151030
chrX	141151358	141151563
chrX	141152442	141152968
chrX	141154043	141154356
chrX	141156183	141157070
chrX	141157499	141158568
chrX	141165090	141165310
chrX	141175243	141175950
chrX	141177927	141178173
chrX	141193785	141194281
chrX	141212835	141213130
chrX	141236414	141236958
chrX	141303943	141304163
chrX	141304248	141305040
chrX	141316259	141316459
chrX	141316549	141316957
chrX	141324099	141324740
chrX	141328024	141328355
chrX	141363323	141363750
chrX	141370411	141370709
chrX	141385514	141385960
chrX	141415652	141415887
chrX	141436856	141437427
chrX	141439499	141439699
chrX	141473817	141474306
chrX	141474937	141476256
chrX	141476547	141476748
chrX	141533288	141533980
chrX	141590279	141590593
chrX	141645135	141645378
chrX	141654852	141655623
chrX	141721946	141722146
chrX	141723897	141724294
chrX	141724336	141724940
chrX	141848675	141848942
chrX	141849191	141849431
chrX	141911477	141911750
chrX	141998336	141998987
chrX	142044209	142044420
chrX	142057975	142058184
chrX	142096804	142097254
chrX	142181673	142182617
chrX	142189092	142189875
chrX	142190164	142190690
chrX	142194277	142195432
chrX	142195539	142195910
chrX	142200317	142200867
chrX	142201286	142202054
chrX	142215844	142216385
chrX	142226687	142226900
chrX	142227437	142229378
chrX	142236070	142237103
chrX	142237194	142237812
chrX	142241630	142241925
chrX	142245480	142246372
chrX	142249848	142250640
chrX	142269949	142270149
chrX	142303472	142303945
chrX	142304643	142304937
chrX	142305013	142305727
chrX	142310458	142310782
chrX	142314128	142315237
chrX	142315282	142315616
chrX	142315780	142316649
chrX	142335301	142336899
chrX	142358978	142359760
chrX	142369872	142370484
chrX	142372421	142372955
chrX	142375609	142376142
chrX	142379739	142380456
chrX	142384926	142385258
chrX	142387745	142387957
chrX	142389260	142391224
chrX	142397671	142397937
chrX	142398630	142399195
chrX	142399392	142399593
chrX	142409439	142409761
chrX	142414074	142414283
chrX	142423766	142424172
chrX	142426570	142427093
chrX	142427146	142427720
chrX	142432911	142433111
chrX	142437408	142437816
chrX	142438791	142439668
chrX	142455860	142456395
chrX	142461083	142461418
chrX	142464126	142464428
chrX	142464885	142465140
chrX	142467804	142468353
chrX	142468999	142470568
chrX	142477783	142478906
chrX	142481183	142481823
chrX	142489656	142490927
chrX	142497486	142497767
chrX	142500003	142500340
chrX	142501135	142501653
chrX	142501677	142501877
chrX	142506167	142506367
chrX	142506792	142507364
chrX	142510384	142510708
chrX	142516228	142517419
chrX	142521039	142521469
chrX	142526989	142527300
chrX	142529923	142530238
chrX	142534793	142535139
chrX	142535611	142535891
chrX	142537449	142537959
chrX	142539870	142540622
chrX	142554079	142554571
chrX	142554704	142554981
chrX	142560072	142560980
chrX	142575141	142575406
chrX	142576072	142576687
chrX	142577468	142577919
chrX	142606614	142607560
chrX	142612683	142613360
chrX	142618440	142618769
chrX	142668818	142669026
chrX	142679561	142679843
chrX	142680311	142683295
chrX	142688587	142688787
chrX	142693403	142693603
chrX	142694195	142694595
chrX	142694709	142694909
chrX	142697622	142698837
chrX	142702183	142702398
chrX	142702588	142702962
chrX	142708238	142708577
chrX	142716131	142716331
chrX	142718075	142718376
chrX	142725432	142725908
chrX	142726362	142726757
chrX	142728531	142729017
chrX	142729106	142729306
chrX	142731433	142731633
chrX	142736951	142737553
chrX	142747954	142749384
chrX	142749508	142750155
chrX	142755613	142755855
chrX	142760322	142760724
chrX	142760846	142761046
chrX	142769654	142769972
chrX	142773631	142774039
chrX	142776130	142776571
chrX	142778467	142779907
chrX	142786348	142787196
chrX	142792222	142792438
chrX	142794161	142794366
chrX	142804528	142805051
chrX	142806142	142807121
chrX	142808271	142808831
chrX	142813180	142813641
chrX	142818164	142818620
chrX	142821851	142822307
chrX	142823051	142823515
chrX	142825393	142825870
chrX	142826012	142826212
chrX	142826720	142827081
chrX	142828562	142828762
chrX	142830187	142831054
chrX	142832195	142832745
chrX	142833001	142833665
chrX	142834846	142835164
chrX	142878942	142879178
chrX	142882413	142882613
chrX	142883414	142883936
chrX	142897577	142898144
chrX	142902012	142903412
chrX	142903831	142904262
chrX	142959347	142959815
chrX	142965617	142967383
chrX	142969606	142970024
chrX	142972483	142973089
chrX	142981452	142982000
chrX	143004441	143004900
chrX	143011837	143012165
chrX	143030358	143031089
chrX	143044290	143044697
chrX	143045834	143046710
chrX	143051376	143052234
chrX	143058644	143059316
chrX	143062660	143062883
chrX	143063780	143064410
chrX	143066363	143068456
chrX	143068511	143068804
chrX	143072107	143072731
chrX	143080542	143081468
chrX	143082853	143083110
chrX	143087325	143088993
chrX	143089254	143089472
chrX	143090645	143091112
chrX	143099050	143100304
chrX	143105798	143106351
chrX	143275285	143275548
chrX	143335802	143336243
chrX	143344287	143345645
chrX	143385337	143385537
chrX	143393780	143394377
chrX	143444310	143445125
chrX	143448640	143449304
chrX	143462645	143462982
chrX	143501096	143502014
chrX	143517936	143520018
chrX	143520288	143520493
chrX	143532022	143533086
chrX	143533518	143534105
chrX	143543102	143543985
chrX	143556350	143557182
chrX	143562375	143562672
chrX	143579358	143579587
chrX	143579880	143580254
chrX	143580806	143581026
chrX	143582202	143582478
chrX	143582977	143583846
chrX	143607076	143607297
chrX	143618565	143619437
chrX	143627801	143628098
chrX	143663958	143664998
chrX	143665633	143665858
chrX	143667049	143667271
chrX	143668117	143668627
chrX	143683823	143684081
chrX	143684714	143684914
chrX	143725650	143725850
chrX	143736005	143736367
chrX	143739213	143739699
chrX	143777544	143778320
chrX	143787151	143787352
chrX	143826472	143826899
chrX	143826992	143827515
chrX	143846684	143847566
chrX	143849859	143850579
chrX	143852127	143853125
chrX	143879667	143879962
chrX	143881811	143882225
chrX	143884300	143884667
chrX	143884920	143885366
chrX	143885792	143886262
chrX	143888818	143889301
chrX	143897102	143897804
chrX	143902130	143902850
chrX	143904789	143904989
chrX	143905638	143906157
chrX	143906503	143906983
chrX	143910799	143911049
chrX	143911379	143911646
chrX	143915187	143915537
chrX	143921946	143922711
chrX	143931445	143934041
chrX	143934188	143934831
chrX	143966367	143966659
chrX	143971070	143971561
chrX	143979217	143979598
chrX	143982275	143982660
chrX	143996473	143997290
chrX	144035870	144036259
chrX	144153587	144154005
chrX	144234417	144234672
chrX	144263335	144263535
chrX	144301524	144301850
chrX	144317399	144318984
chrX	144319571	144319991
chrX	144338427	144338841
chrX	144385271	144385497
chrX	144402975	144404237
chrX	144419548	144421468
chrX	144424070	144424326
chrX	144464275	144464995
chrX	144483424	144483767
chrX	144491523	144491788
chrX	144498654	144498893
chrX	144501623	144501860
chrX	144523356	144523735
chrX	144525712	144526910
chrX	144536212	144537232
chrX	144557447	144558222
chrX	144612602	144613121
chrX	144629459	144630244
chrX	144645536	144645793
chrX	144648721	144648966
chrX	144652065	144652579
chrX	144658528	144658728
chrX	144687245	144687454
chrX	144687792	144688768
chrX	144689000	144690304
chrX	144869261	144869562
chrX	144915869	144916669
chrX	144975107	144975476
chrX	144986952	144987285
chrX	145212385	145213614
chrX	145260395	145260674
chrX	145261197	145261653
chrX	145261775	145262163
chrX	145263776	145264128
chrX	145271805	145272655
chrX	145307283	145307581
chrX	145342286	145342786
chrX	145348296	145349410
chrX	145359242	145359574
chrX	145362748	145362948
chrX	145399303	145399602
chrX	145414368	145414568
chrX	145428854	145429192
chrX	145433609	145434067
chrX	145441518	145441962
chrX	145443205	145443533
chrX	145444690	145444890
chrX	145454760	145456283
chrX	145461415	145461689
chrX	145463237	145463437
chrX	145468127	145468684
chrX	145476801	145478416
chrX	145482510	145482739
chrX	145483229	145484061
chrX	145490058	145490786
chrX	145491756	145492191
chrX	145497475	145497875
chrX	145501743	145502333
chrX	145504365	145506444
chrX	145510548	145511108
chrX	145513141	145513381
chrX	145514400	145514600
chrX	145515834	145516054
chrX	145541747	145541968
chrX	145543721	145544283
chrX	145559885	145560315
chrX	145566955	145567772
chrX	145568581	145568861
chrX	145582488	145583145
chrX	145590345	145590966
chrX	145591944	145592201
chrX	145592971	145593297
chrX	145600210	145600470
chrX	145600574	145601186
chrX	145634322	145634595
chrX	145641608	145642099
chrX	145642847	145643115
chrX	145656881	145657255
chrX	145672862	145673143
chrX	145753470	145754033
chrX	145758266	145759004
chrX	145773086	145773287
chrX	145848836	145850090
chrX	146018395	146018802
chrX	146019175	146019432
chrX	146019504	146019886
chrX	146095637	146095877
chrX	146110701	146111151
chrX	146114075	146114356
chrX	146151121	146151321
chrX	146232350	146232569
chrX	146322151	146322519
chrX	146435409	146435681
chrX	146459944	146460308
chrX	146513325	146513547
chrX	146552793	146553134
chrX	146946173	146947507
chrX	146947661	146948046
chrX	146959939	146960827
chrX	146962256	146963275
chrX	146980007	146980207
chrX	147055779	147056080
chrX	147125765	147126054
chrX	147159439	147159917
chrX	147239324	147239524
chrX	147258883	147260010
chrX	147265458	147266335
chrX	147274359	147275150
chrX	147300844	147301061
chrX	147328426	147328626
chrX	147429724	147430139
chrX	147528025	147528225
chrX	147528933	147529133
chrX	147552000	147552613
chrX	147552740	147553005
chrX	147553144	147554712
chrX	147608656	147609213
chrX	149762952	149763157
chrX	150397862	150398233
chrX	150437410	150437835
chrX	150437988	150438510
chrX	150440308	150441510
chrX	150457827	150459943
chrX	150466801	150467227
chrX	150477668	150478948
chrX	150486914	150487114
chrX	150501370	150501617
chrX	150508725	150509162
chrX	150510665	150511022
chrX	150511263	150512120
chrX	150514141	150514394
chrX	150516024	150516400
chrX	150516522	150516800
chrX	150520920	150521501
chrX	150547371	150547571
chrX	150548264	150548464
chrX	150548589	150549323
chrX	150549513	150550099
chrX	150551558	150552298
chrX	150564591	150565052
chrX	150581933	150582300
chrX	150584891	150585646
chrX	150587487	150588917
chrX	150593306	150594862
chrX	150594977	150595869
chrX	150598835	150599296
chrX	150604130	150604630
chrX	150655257	150655534
chrX	150655755	150656631
chrX	150656690	150658020
chrX	150662924	150663140
chrX	150666832	150667066
chrX	150709501	150709738
chrX	150812622	150814190
chrX	150815635	150815904
chrX	150830342	150830560
chrX	150952232	150952533
chrX	150955235	150957321
chrX	150980719	150981026
chrX	150981412	150982322
chrX	150985204	150985743
chrX	150996755	150997338
chrX	151016148	151018206
chrX	151030976	151031822
chrX	151036996	151037271
chrX	151046465	151048527
chrX	151050344	151050806
chrX	151053907	151054135
chrX	151055619	151056067
chrX	151059130	151059707
chrX	151061985	151062235
chrX	151066255	151066503
chrX	151067754	151068238
chrX	151077026	151077416
chrX	151087006	151088537
chrX	151095947	151096991
chrX	151107384	151107731
chrX	151116823	151117173
chrX	151117467	151117758
chrX	151132666	151133137
chrX	151168343	151170121
chrX	151170155	151170662
chrX	151180732	151181122
chrX	151181697	151181976
chrX	151186876	151187307
chrX	151298676	151298993
chrX	151299256	151299773
chrX	151308429	151309256
chrX	151337691	151338252
chrX	151343239	151345162
chrX	151349361	151349714
chrX	151421565	151422033
chrX	151425964	151426237
chrX	151443535	151443998
chrX	151444169	151444569
chrX	151486874	151487113
chrX	151490756	151491334
chrX	151496628	151496828
chrX	151508554	151508931
chrX	151510018	151510243
chrX	151510798	151511067
chrX	151512803	151513443
chrX	151519958	151521843
chrX	151521933	151522525
chrX	151553472	151553702
chrX	151605349	151605666
chrX	151643387	151643858
chrX	151707750	151708756
chrX	151757115	151757329
chrX	151780455	151780655
chrX	151781389	151782127
chrX	151782834	151783147
chrX	151800619	151801578
chrX	151802372	151804051
chrX	151808109	151808376
chrX	151808435	151808765
chrX	151811508	151811754
chrX	151813624	151813974
chrX	151943381	151944015
chrX	151946653	151947680
chrX	151947826	151948115
chrX	151951334	151951572
chrX	151974878	151975336
chrX	151999134	151999705
chrX	152001021	152002928
chrX	152002997	152003197
chrX	152006992	152007316
chrX	152009341	152009682
chrX	152015602	152017244
chrX	152039569	152040091
chrX	152047237	152047570
chrX	152065661	152065991
chrX	152067408	152068218
chrX	152068303	152068704
chrX	152089360	152089739
chrX	152089810	152090560
chrX	152092690	152092891
chrX	152097668	152097954
chrX	152114937	152115354
chrX	152117039	152117714
chrX	152130378	152131505
chrX	152131883	152132357
chrX	152135136	152135581
chrX	152143894	152145424
chrX	152145532	152146854
chrX	152147309	152148002
chrX	152148458	152149027
chrX	152151745	152152059
chrX	152161407	152161769
chrX	152168488	152168746
chrX	152170962	152171972
chrX	152172341	152173057
chrX	152175263	152175653
chrX	152177846	152178314
chrX	152178756	152180621
chrX	152187203	152187975
chrX	152188929	152189687
chrX	152191209	152191689
chrX	152191902	152192108
chrX	152192798	152192998
chrX	152197379	152198949
chrX	152201773	152203065
chrX	152205276	152205896
chrX	152207284	152207574
chrX	152210405	152210776
chrX	152214757	152214957
chrX	152218521	152218846
chrX	152221487	152221827
chrX	152222390	152222754
chrX	152223857	152224869
chrX	152232598	152234447
chrX	152248090	152248437
chrX	152248497	152248802
chrX	152251823	152252101
chrX	152256645	152256977
chrX	152271060	152271650
chrX	152307328	152307910
chrX	152307958	152308327
chrX	152322872	152323107
chrX	152326753	152328115
chrX	152336292	152337479
chrX	152341541	152343203
chrX	152347013	152347418
chrX	152352665	152353183
chrX	152362429	152362896
chrX	152366413	152366850
chrX	152367913	152369654
chrX	152375146	152375582
chrX	152471663	152471870
chrX	152618472	152619188
chrX	152620883	152621263
chrX	152635401	152635860
chrX	152643147	152644792
chrX	152644809	152645009
chrX	152655893	152656808
chrX	152676228	152676696
chrX	152705229	152705955
chrX	152716620	152717091
chrX	152724959	152725552
chrX	152725629	152726250
chrX	152729827	152730126
chrX	152734042	152734270
chrX	152735206	152735880
chrX	152740954	152741248
chrX	152746090	152746296
chrX	152755820	152756200
chrX	152762353	152763299
chrX	152765080	152765537
chrX	152768109	152770364
chrX	152781723	152782514
chrX	152819028	152819519
chrX	152834988	152835491
chrX	152858219	152858433
chrX	152859707	152860442
chrX	152918230	152918725
chrX	152927059	152927350
chrX	152946175	152946578
chrX	152974100	152975743
chrX	153006339	153007963
chrX	153009089	153009301
chrX	153036621	153037950
chrX	153070189	153070639
chrX	153139412	153141001
chrX	153155320	153155715
chrX	153174810	153175278
chrX	153176820	153177020
chrX	153178776	153179424
chrX	153199217	153199520
chrX	153211160	153211976
chrX	153237363	153238981
chrX	153255460	153256053
chrX	153359124	153361120
chrX	153366593	153367307
chrX	153369806	153370315
chrX	153375139	153376034
chrX	153381766	153382057
chrX	153389328	153389738
chrX	153433685	153434019
chrX	153476725	153477291
chrX	153497413	153500135
chrX	153505994	153506343
chrX	153528416	153528789
chrX	153558469	153558674
chrX	153559008	153559209
chrX	153635306	153635664
chrX	153636310	153636592
chrX	153656997	153657229
chrX	153664897	153665301
chrX	153669155	153669379
chrX	153694732	153696564
chrX	153706254	153706556
chrX	153707862	153708072
chrX	153714417	153714672
chrX	153722732	153724101
chrX	153724220	153724819
chrX	153735731	153736078
chrX	153742150	153743326
chrX	153749356	153749575
chrX	153831748	153833164
chrX	153886922	153888119
chrX	153893479	153894165
chrX	153929886	153930138
chrX	153932140	153933112
chrX	153945279	153945479
chrX	153946417	153946730
chrX	153974466	153974815
chrX	154369020	154369227
chrX	154369476	154370096
chrX	154467566	154468049
chrX	154468120	154468918
chrX	154473827	154474578
chrX	154523741	154524141
chrX	154525445	154526071
chrX	154712019	154712356
chrX	154712561	154713030
chrX	154713921	154714171
chrX	154715741	154716062
chrX	154717416	154717940
chrX	154718706	154719029
chrX	154724021	154724682
chrX	154729295	154730113
chrX	154753125	154753591
chrX	154757292	154757715
chrX	154780020	154781370
chrX	154797926	154799498
chrX	154845807	154846119
chrX	154882233	154882695
chrX	155033032	155033460
chrX	155098047	155098351
chrX	155144754	155145265
chrX	155151719	155152431
chrX	155155155	155155563
chrX	155168698	155169207
chrX	155169713	155170324
chrX	155172278	155172690
chrX	155175397	155175953
chrX	155177337	155177876
chrX	155183874	155184083
chrX	155191831	155192373
chrX	155193478	155194380
chrX	155201915	155203275
chrX	155208090	155208517
chrX	155208701	155209228
chrX	155211901	155212228
chrX	155214453	155214695
chrX	155214883	155215291
chrX	155215418	155217069
chrX	155251014	155251617
chrX	155256113	155256704
chrX	155261978	155263354
chrX	155267327	155268370
chrX	155280323	155280810
chrX	155305847	155306220
chrX	155317862	155318531
chrX	155337128	155338910
chrX	155340628	155340880
chrX	155365172	155365519
chrX	155375316	155375882
chrX	155376425	155376892
chrX	155432748	155433227
chrX	155488474	155488896
chrX	155568673	155569132
chrX	155584471	155585146
chrX	155588598	155589089
chrX	155591514	155592154
chrX	155592479	155593013
chrX	155600185	155600621
chrX	155600970	155601753
chrX	155622391	155623437
chrX	155623664	155625082
chrX	155625366	155626007
chrX	155644004	155644537
chrX	155657969	155658335
chrX	155690189	155690389
chrX	155690469	155690984
chrX	155696802	155697545
chrX	155697628	155697828
chrX	155758295	155758495
chrX	155895215	155895593
chrX	155899815	155901336
chrX	155901677	155902201
chrX	155903213	155903413
chrX	156171341	156171982
chrX	156177072	156177411
chrX	156191256	156191531
chrX	156237879	156238401
chrX	156270162	156270368
chrX	156515732	156515986
chrX	156610704	156610935
chrX	156671449	156671649
chrX	156800245	156800566
chrX	156806349	156807002
chrX	156837197	156837518
chrX	156841869	156842607
chrX	157079346	157080388
chrX	157139407	157140018
chrX	157144745	157144945
chrX	157180811	157181228
chrX	157183621	157183881
chrX	157183969	157185013
chrX	157195310	157195510
chrX	157202568	157203286
chrX	157229042	157229604
chrX	157235508	157236031
chrX	157238285	157238653
chrX	157276631	157276831
chrX	157293049	157293578
chrX	157304898	157305098
chrX	157305607	157306524
chrX	157306916	157307885
chrX	157308179	157308446
chrX	157310418	157310697
chrX	157324551	157324751
chrX	157328262	157328673
chrX	157355501	157355902
chrX	157365461	157365730
chrX	157369209	157369547
chrX	157378895	157379135
chrX	157388437	157388846
chrX	157390095	157390496
chrX	157390948	157391666
chrX	157419532	157420011
chrX	157449158	157449468
chrX	157451459	157451720
chrX	157451806	157452010
chrX	157454306	157454847
chrX	157462619	157463299
chrX	157463713	157464007
chrX	157466347	157466942
chrX	157467045	157467386
chrX	157471821	157472737
chrX	157476511	157476711
chrX	157483867	157484103
chrX	157486795	157487097
chrX	157489693	157490082
chrX	157490760	157492778
chrX	157504534	157504838
chrX	157507600	157508307
chrX	157519902	157520166
chrX	157547038	157547494
chrX	157549602	157549808
chrX	157559464	157560106
chrX	157568476	157569243
chrX	157584512	157584964
chrX	157586390	157587357
chrX	157596860	157597156
chrX	157597208	157597470
chrX	157597488	157599156
chrX	157601420	157601845
chrX	157612764	157613383
chrX	157630477	157630677
chrX	157637279	157637924
chrX	157644191	157644978
chrX	157673987	157674299
chrX	157691248	157691466
chrX	157698534	157699949
chrX	157701789	157703015
chrX	157707252	157707514
chrX	157720015	157720239
chrX	157730507	157731228
chrX	157731422	157732343
chrX	157732459	157732693
chrX	157734309	157734559
chrX	157734750	157734964
chrX	157747535	157748963
chrX	157758011	157759622
chrX	157761200	157761404
chrX	157762401	157762913
chrX	157810809	157811091
chrX	157811216	157811425
chrX	157814176	157814427
chrX	157817325	157819318
chrX	157819423	157820059
chrX	157829965	157830298
chrX	157847121	157847355
chrX	157850013	157850535
chrX	157853198	157853684
chrX	157875423	157875625
chrX	157875758	157876176
chrX	157902429	157902648
chrX	157903730	157904442
chrX	157920110	157920510
chrX	157936158	157936411
chrX	157936576	157936926
chrX	157942403	157942849
chrX	157944634	157944834
chrX	157945086	157945427
chrX	157949302	157949593
chrX	157950854	157951311
chrX	157951756	157952391
chrX	157968663	157968949
chrX	157977152	157977675
chrX	157985049	157985423
chrX	157994250	157994496
chrX	158004834	158005182
chrX	158005546	158005747
chrX	158040886	158041461
chrX	158041746	158044350
chrX	158133579	158133932
chrX	158133997	158134384
chrX	158135696	158136454
chrX	158154546	158154951
chrX	158180166	158180883
chrX	158181396	158181831
chrX	158195284	158195821
chrX	158235659	158237072
chrX	158284140	158285431
chrX	158308480	158308968
chrX	158368839	158369383
chrX	158373290	158373599
chrX	158374980	158376240
chrX	158394133	158395130
chrX	158414608	158414819
chrX	158423580	158424211
chrX	158424580	158424802
chrX	158433642	158433860
chrX	158434047	158434550
chrX	158484881	158485174
chrX	158526568	158526908
chrX	158530491	158530771
chrX	158535881	158536751
chrX	158536806	158537006
chrX	158543638	158544530
chrX	158585720	158586155
chrX	158590938	158591822
chrX	158593189	158593693
chrX	158613645	158615043
chrX	158615144	158615558
chrX	158627242	158628020
chrX	158632219	158632825
chrX	158642873	158643264
chrX	158652176	158652769
chrX	158670246	158671060
chrX	158674911	158675142
chrX	158675782	158676138
chrX	158693600	158693977
chrX	158694245	158694533
chrX	158694719	158694927
chrX	158739992	158740799
chrX	158744162	158744364
chrX	158744718	158745110
chrX	158748458	158749353
chrX	158769334	158770051
chrX	158774675	158774957
chrX	158775286	158775489
chrX	158808331	158809400
chrX	158813469	158814266
chrX	158835033	158835297
chrX	158837508	158837998
chrX	158843844	158844533
chrX	158851641	158853133
chrX	158857454	158858562
chrX	158864845	158865070
chrX	158889748	158890289
chrX	158919192	158919420
chrX	158920243	158920597
chrX	158921535	158922657
chrX	158922971	158924218
chrX	158924525	158925008
chrX	158925101	158925390
chrX	158931839	158932288
chrX	158933253	158933453
chrX	158946964	158947620
chrX	158971638	158972330
chrX	158976590	158977248
chrX	158984530	158985657
chrX	158987249	158988008
chrX	159021447	159021964
chrX	159026113	159026726
chrX	159031969	159032369
chrX	159043438	159043924
chrX	159046690	159046949
chrX	159055766	159056683
chrX	159060013	159060965
chrX	159061443	159061682
chrX	159066241	159066625
chrX	159072737	159073943
chrX	159080327	159081146
chrX	159086859	159087059
chrX	159098313	159098521
chrX	159098594	159099195
chrX	159108381	159108632
chrX	159116052	159116707
chrX	159142856	159143609
chrX	159144841	159145041
chrX	159145114	159145547
chrX	159155291	159156242
chrX	159156423	159156708
chrX	159156963	159157347
chrX	159159775	159160040
chrX	159168656	159168866
chrX	159171579	159171940
chrX	159189256	159189501
chrX	159191467	159191986
chrX	159192249	159192511
chrX	159199179	159200494
chrX	159210519	159211814
chrX	159215128	159215907
chrX	159221497	159222995
chrX	159237351	159237551
chrX	159253880	159257472
chrX	159264552	159265085
chrX	159268888	159269589
chrX	159295961	159296216
chrX	159302452	159303424
chrX	159314341	159314834
chrX	159314928	159315693
chrX	159321339	159321694
chrX	159332804	159333519
chrX	159371258	159373024
chrX	159377697	159378192
chrX	159388974	159389335
chrX	159409069	159409621
chrX	159414068	159416135
chrX	159442015	159442586
chrX	159458976	159459885
chrX	159478172	159479320
chrX	159484368	159484589
chrX	159508128	159509394
chrX	159510431	159510999
chrX	159522401	159522698
chrX	159532146	159533490
chrX	159541985	159542232
chrX	159606531	159607508
chrX	159611264	159611644
chrX	159625985	159628671
chrX	159638379	159639113
chrX	159649431	159651059
chrX	159672532	159672788
chrX	159676010	159676721
chrX	159677469	159678955
chrX	159683522	159683849
chrX	159686882	159687232
chrX	159688761	159689157
chrX	159689482	159690483
chrX	159696502	159698031
chrX	159703074	159703479
chrX	159704365	159705020
chrX	159708139	159709767
chrX	159711151	159711508
chrX	159713289	159713726
chrX	159714325	159714739
chrX	159721240	159721983
chrX	159732348	159732548
chrX	159732923	159733243
chrX	159735345	159736275
chrX	159737323	159737680
chrX	159740976	159741195
chrX	159744114	159744376
chrX	159751376	159752290
chrX	159753474	159753674
chrX	159756803	159758818
chrX	159765859	159766498
chrX	159766572	159766873
chrX	159769002	159770139
chrX	159772253	159772605
chrX	159778813	159779247
chrX	159790537	159791043
chrX	159791086	159791413
chrX	159798038	159798475
chrX	159809474	159810024
chrX	159817054	159817523
chrX	159817627	159817878
chrX	159827751	159828688
chrX	159829107	159829835
chrX	159835287	159835531
chrX	159837329	159837839
chrX	159840158	159840645
chrX	159852491	159853163
chrX	159856637	159857327
chrX	159858108	159858374
chrX	159867544	159868018
chrX	159869101	159869379
chrX	159877833	159878119
chrX	159878293	159878493
chrX	159878818	159879122
chrX	159879559	159879793
chrX	159881088	159881408
chrX	159881464	159882135
chrX	159907744	159908042
chrX	159909272	159910255
chrX	159910524	159911084
chrX	159912139	159912381
chrX	159924732	159925155
chrX	159928181	159928433
chrX	159928696	159929250
chrX	159931622	159932611
chrX	159934918	159935199
chrX	159942116	159943485
chrX	159953506	159953819
chrX	159954413	159954810
chrX	159963111	159964536
chrX	159968986	159969449
chrX	159971123	159971683
chrX	159973746	159974058
chrX	159987724	159988915
chrX	159990090	159990394
chrX	159997793	159998000
chrX	160020454	160020892
chrX	160047396	160047919
chrX	160053205	160054002
chrX	160054146	160054402
chrX	160054476	160055092
chrX	160116053	160117269
chrX	160135805	160136604
chrX	160137001	160139041
chrX	160151129	160151379
chrX	160153305	160153736
chrX	160170107	160170665
chrX	160192124	160192369
chrX	160307370	160307635
chrX	160320670	160320941
chrX	160338524	160339027
chrX	160376392	160376793
chrX	160384105	160384397
chrX	160384915	160385623
chrX	160390505	160391175
chrX	160412925	160414382
chrX	160414419	160414619
chrX	160414793	160415176
chrX	160418323	160418876
chrX	160421219	160421428
chrX	160426314	160427233
chrX	160449445	160449879
chrX	160455754	160455963
chrX	160471292	160471529
chrX	160491263	160491782
chrX	160494294	160494756
chrX	160495014	160495214
chrX	160500757	160501063
chrX	160501196	160501459
chrX	160501671	160503138
chrX	160504191	160504396
chrX	160504701	160505348
chrX	160510198	160510767
chrX	160525752	160526028
chrX	160533459	160533740
chrX	160542814	160543241
chrX	160545990	160546190
chrX	160548848	160549277
chrX	160552109	160552549
chrX	160583298	160584135
chrX	160584334	160584852
chrX	160584947	160585475
chrX	160588235	160589206
chrX	160591093	160591660
chrX	160591786	160592103
chrX	160592886	160593374
chrX	160597198	160597801
chrX	160598417	160599506
chrX	160601044	160601690
chrX	160601741	160602383
chrX	160603468	160605146
chrX	160605699	160606021
chrX	160619106	160619914
chrX	160669888	160670608
chrX	160691542	160691886
chrX	160748477	160748787
chrX	160748840	160749083
chrX	160749586	160750876
chrX	160751182	160751530
chrX	160765595	160766880
chrX	160768541	160768770
chrX	160772041	160772658
chrX	160772831	160773973
chrX	160781612	160781986
chrX	160782207	160782907
chrX	160795066	160795492
chrX	160802895	160803104
chrX	160803913	160805196
chrX	160813874	160814560
chrX	160831263	160831463
chrX	160835615	160835891
chrX	160863580	160864052
chrX	160865255	160865513
chrX	160866446	160867125
chrX	160871040	160871590
chrX	160880108	160880489
chrX	160884004	160884503
chrX	160888670	160889056
chrX	160901401	160901864
chrX	160904979	160905657
chrX	160906107	160907187
chrX	160914173	160914874
chrX	160935461	160935905
chrX	160936272	160936643
chrX	160944770	160945258
chrX	160949608	160950149
chrX	160953082	160953566
chrX	160953616	160953877
chrX	160958344	160958544
chrX	160958727	160959005
chrX	160971915	160972265
chrX	160977991	160978366
chrX	160979570	160979892
chrX	160982429	160982765
chrX	160992828	160993160
chrX	160993826	160995677
chrX	160996029	160996328
chrX	161006247	161006698
chrX	161017363	161017573
chrX	161017805	161018889
chrX	161021042	161021891
chrX	161024106	161025051
chrX	161030031	161030784
chrX	161033263	161033757
chrX	161075654	161075929
chrX	161162251	161163433
chrX	161291859	161292435
chrX	161356181	161356400
chrX	161371003	161371268
chrX	161371460	161371790
chrX	161387819	161388272
chrX	161399118	161399557
chrX	161410790	161411613
chrX	161413460	161414005
chrX	161426707	161427045
chrX	161435439	161435779
chrX	161480542	161480753
chrX	161487637	161488136
chrX	161511377	161511579
chrX	161536778	161537002
chrX	161537299	161538065
chrX	161538223	161538446
chrX	161567611	161568131
chrX	161572662	161573012
chrX	161581885	161582528
chrX	161583692	161583942
chrX	161634418	161636283
chrX	161659968	161660684
chrX	161661871	161662338
chrX	161689319	161689834
chrX	161716522	161718400
chrX	161718535	161719193
chrX	161719259	161719482
chrX	161723027	161724089
chrX	161728464	161729058
chrX	161729158	161729393
chrX	161730047	161730422
chrX	161731909	161732124
chrX	161733245	161733445
chrX	161733557	161734322
chrX	161742907	161743446
chrX	161745175	161745872
chrX	161746949	161747945
chrX	161755683	161755996
chrX	161758458	161759048
chrX	161773910	161774406
chrX	161776100	161776891
chrX	161777409	161777623
chrX	161780130	161781004
chrX	161790057	161790735
chrX	161826256	161826563
chrX	161832020	161832386
chrX	161853958	161854381
chrX	161873555	161873776
chrX	161877089	161877439
chrX	161894312	161894643
chrX	161904656	161904907
chrX	161905661	161905938
chrX	161907115	161907327
chrX	161908018	161909695
chrX	161909797	161910324
chrX	161921364	161921936
chrX	161922714	161923134
chrX	161925876	161926597
chrX	161926629	161926855
chrX	161935169	161936147
chrX	161939457	161939668
chrX	161939749	161941205
chrX	161951651	161952378
chrX	161960993	161962363
chrX	161962546	161963902
chrX	161967534	161968131
chrX	161970294	161970749
chrX	161973353	161973566
chrX	161973618	161973949
chrX	161976962	161977847
chrX	161978548	161978900
chrX	161979102	161979323
chrX	161979860	161980347
chrX	161981606	161981806
chrX	161984984	161985538
chrX	161989537	161990654
chrX	161997306	161997671
chrX	161998948	161999155
chrX	162001185	162001463
chrX	162003633	162004587
chrX	162012688	162012893
chrX	162020971	162021294
chrX	162021681	162022233
chrX	162025230	162025786
chrX	162028584	162028932
chrX	162035469	162036075
chrX	162036900	162037495
chrX	162044093	162044430
chrX	162045143	162045348
chrX	162049640	162050222
chrX	162074115	162074554
chrX	162075852	162076311
chrX	162085003	162085445
chrX	162085604	162086337
chrX	162087250	162087797
chrX	162094182	162095257
chrX	162098612	162098814
chrX	162102961	162103580
chrX	162105506	162106324
chrX	162108778	162109055
chrX	162112941	162113628
chrX	162115586	162115886
chrX	162137390	162138372
chrX	162157669	162158454
chrX	162158555	162160549
chrX	162206469	162206837
chrX	162210869	162211182
chrX	162266629	162267064
chrX	162267701	162268048
chrX	162278754	162279591
chrX	162284251	162284869
chrX	162286233	162286538
chrX	162317990	162318191
chrX	162345486	162346481
chrX	162347731	162348655
chrX	162359837	162360089
chrX	162363251	162363677
chrX	162380685	162381095
chrX	162398733	162399396
chrX	162402486	162402878
chrX	162403795	162404342
chrX	162405229	162406175
chrX	162410249	162410515
chrX	162410538	162410791
chrX	162411960	162412288
chrX	162412648	162413792
chrX	162417994	162418273
chrX	162427744	162428030
chrX	162442949	162443649
chrX	162447895	162448142
chrX	162452052	162452461
chrX	162453837	162454147
chrX	162456556	162456812
chrX	162461757	162462751
chrX	162470126	162470858
chrX	162495282	162495952
chrX	162496498	162497177
chrX	162502791	162504040
chrX	162508773	162510984
chrX	162520872	162522461
chrX	162527261	162527842
chrX	162528833	162529033
chrX	162542470	162543069
chrX	162543345	162543612
chrX	162545038	162545461
chrX	162549045	162549474
chrX	162554584	162555448
chrX	162555517	162556986
chrX	162560791	162561134
chrX	162564551	162564923
chrX	162565013	162566340
chrX	162574144	162574604
chrX	162580084	162581120
chrX	162584164	162585049
chrX	162589226	162589785
chrX	162590168	162590930
chrX	162590983	162592007
chrX	162600140	162600834
chrX	162618381	162619057
chrX	162621264	162622469
chrX	162626939	162627152
chrX	162630368	162630714
chrX	162631562	162631990
chrX	162632621	162632879
chrX	162635037	162636471
chrX	162636484	162636851
chrX	162637302	162637585
chrX	162638004	162638210
chrX	162641873	162642073
chrX	162642340	162643992
chrX	162651488	162651688
chrX	162653551	162653882
chrX	162664208	162664887
chrX	162678824	162679443
chrX	162679462	162679935
chrX	162717735	162718403
chrX	162719618	162720213
chrX	162727377	162727646
chrX	162734855	162736818
chrX	162758922	162760974
chrX	162761194	162761761
chrX	162762128	162762338
chrX	162787605	162787897
chrX	162791463	162791710
chrX	162792782	162793626
chrX	162800368	162800892
chrX	162801464	162801760
chrX	162821423	162821623
chrX	162827675	162828655
chrX	162828853	162830297
chrX	162830430	162830630
chrX	162844323	162845071
chrX	162868049	162868860
chrX	162871664	162872874
chrX	162887559	162889130
chrX	162901051	162902924
chrX	162907416	162907704
chrX	162913655	162914200
chrX	162915544	162916381
chrX	162921336	162922608
chrX	162924661	162925040
chrX	162947810	162948119
chrX	162949693	162950164
chrX	162963957	162964229
chrX	162964316	162964863
chrX	162967269	162967959
chrX	162969845	162970277
chrX	162976199	162976689
chrX	162986705	162987580
chrX	162988856	162989124
chrX	162990317	162990704
chrX	162991503	162991703
chrX	162992209	162992470
chrX	163000957	163001199
chrX	163003591	163003900
chrX	163038819	163039186
chrX	163041419	163041693
chrX	163074320	163074583
chrX	163115135	163115795
chrX	163128754	163129155
chrX	163155326	163155675
chrX	163164760	163165168
chrX	163232811	163233838
chrX	163251642	163251842
chrX	163262533	163263058
chrX	163267348	163267877
chrX	163273111	163273311
chrX	163386224	163386653
chrX	163421291	163421491
chrX	163502161	163502537
chrX	163511730	163512080
chrX	163519032	163519510
chrX	163549371	163550704
chrX	163669961	163670239
chrX	163723304	163724045
chrX	163745508	163746519
chrX	163760618	163761558
chrX	163768285	163768740
chrX	163807381	163807581
chrX	163807629	163807842
chrX	163814817	163815182
chrX	163822351	163822658
chrX	163827503	163827902
chrX	163845396	163845749
chrX	163846925	163847318
chrX	163847859	163848104
chrX	163848249	163849098
chrX	163850885	163851455
chrX	163868050	163868410
chrX	163868792	163869245
chrX	163875983	163876437
chrX	163879028	163880290
chrX	163883866	163884066
chrX	163891847	163892531
chrX	163897318	163897748
chrX	163899418	163900099
chrX	163908069	163910080
chrX	163914156	163914697
chrX	163929615	163929882
chrX	163938471	163939317
chrX	163944478	163944785
chrX	163945088	163945455
chrX	163950850	163951139
chrX	163951579	163952003
chrX	163957537	163959257
chrX	163964885	163965124
chrX	163987954	163988300
chrX	164004664	164005188
chrX	164013403	164014373
chrX	164015669	164015937
chrX	164016250	164016450
chrX	164022924	164023300
chrX	164026946	164028446
chrX	164032544	164032892
chrX	164035311	164036361
chrX	164041892	164042759
chrX	164055841	164056066
chrX	164066161	164066721
chrX	164068910	164069784
chrX	164075784	164077152
chrX	164079874	164080386
chrX	164083488	164083688
chrX	164088474	164089004
chrX	164089540	164090492
chrX	164098707	164098914
chrX	164101544	164102026
chrX	164102710	164103119
chrX	164109164	164109426
chrX	164113791	164114161
chrX	164120936	164121136
chrX	164125516	164125747
chrX	164135407	164135692
chrX	164140137	164141497
chrX	164145364	164146229
chrX	164152483	164153522
chrX	164156896	164158042
chrX	164164678	164165063
chrX	164174858	164175105
chrX	164175808	164176349
chrX	164179595	164180265
chrX	164183842	164184197
chrX	164197764	164198117
chrX	164200610	164200976
chrX	164222068	164222268
chrX	164233213	164234077
chrX	164238174	164238804
chrX	164245771	164246148
chrX	164258125	164258353
chrX	164258677	164259018
chrX	164265074	164265428
chrX	164267080	164267563
chrX	164268895	164270326
chrX	164275256	164275946
chrX	164280642	164281790
chrX	164286916	164287423
chrX	164291179	164291446
chrX	164306103	164306592
chrX	164318487	164319102
chrX	164320168	164320392
chrX	164327590	164327991
chrX	164345309	164345873
chrX	164348979	164349241
chrX	164364958	164365661
chrX	164370213	164370963
chrX	164373011	164374121
chrX	164374633	164374833
chrX	164381387	164382599
chrX	164390090	164390473
chrX	164396720	164397006
chrX	164398160	164399032
chrX	164400299	164400543
chrX	164401754	164402114
chrX	164405979	164407555
chrX	164410377	164411001
chrX	164411538	164412070
chrX	164417928	164418793
chrX	164419143	164420491
chrX	164422894	164423290
chrX	164424849	164425378
chrX	164426337	164426771
chrX	164427324	164427736
chrX	164428806	164429235
chrX	164430478	164432123
chrX	164433944	164434304
chrX	164436727	164438313
chrX	164439458	164441078
chrX	164441195	164441579
chrX	164445634	164445972
chrX	164446083	164446687
chrX	164447748	164448030
chrX	164448961	164449617
chrX	164458486	164460036
chrX	164502121	164502823
chrX	164505328	164505774
chrX	164505873	164507487
chrX	164508512	164509202
chrX	164513246	164513788
chrX	164521510	164521773
chrX	164526340	164527225
chrX	164536045	164536700
chrX	164541509	164542296
chrX	164543371	164543577
chrX	164587891	164588205
chrX	164693517	164693806
chrX	164742071	164742350
chrX	164764046	164764437
chrX	164835568	164836132
chrX	164836461	164836675
chrX	164839753	164840001
chrX	164840160	164840825
chrX	164855910	164856184
chrX	164899586	164900142
chrX	164902092	164902292
chrX	164910618	164911009
chrX	164941337	164942091
chrX	164951965	164953429
chrX	164966093	164966427
chrX	164978579	164981265
chrX	165003360	165003842
chrX	165005023	165005274
chrX	165005636	165006138
chrX	165049687	165050387
chrX	165050623	165050877
chrX	165051407	165052136
chrX	165055545	165055804
chrX	165058881	165059081
chrX	165063944	165064210
chrX	165073085	165073316
chrX	165076342	165076767
chrX	165104243	165104651
chrX	165185974	165186174
chrX	165188547	165188821
chrX	165191303	165191551
chrX	165193612	165194088
chrX	165234358	165234583
chrX	165259884	165260089
chrX	165308129	165308400
chrX	165326792	165328302
chrX	165358419	165358619
chrX	165362658	165363274
chrX	165573483	165573836
chrX	165581158	165581519
chrX	165602563	165602802
chrX	165653479	165653679
chrX	165666960	165667536
chrX	165804691	165804998
chrX	165855575	165855797
chrX	165952900	165953100
chrX	165960373	165960775
chrX	165977007	165977245
chrX	166008763	166008963
chrX	166012417	166012965
chrX	166091154	166091413
chrX	166147191	166147883
chrX	166154224	166155053
chrX	166162833	166163304
chrX	166167383	166167844
chrX	166169412	166169859
chrX	166169926	166171107
chrX	166172113	166172641
chrX	166173779	166174403
chrX	166180584	166181483
chrX	166198073	166198739
chrX	166200406	166200905
chrX	166203856	166204150
chrX	166214385	166215251
chrX	166216497	166217278
chrX	166219315	166219675
chrX	166225587	166226079
chrX	166226593	166226793
chrX	166226872	166227079
chrX	166230707	166231353
chrX	166236292	166236492
chrX	166237499	166238032
chrX	166238559	166240270
chrX	166240545	166241081
chrX	166243375	166243581
chrX	166250889	166251340
chrX	166253082	166253743
chrX	166255547	166255864
chrX	166255946	166256361
chrX	166256489	166256804
chrX	166260764	166261252
chrX	166264809	166265171
chrX	166271494	166271967
chrX	166276370	166276800
chrX	166279336	166280239
chrX	166282973	166283458
chrX	166283585	166283785
chrX	166286442	166287773
chrX	166290263	166291260
chrX	166302395	166303399
chrX	166304364	166304923
chrX	166307641	166308412
chrX	166308882	166309144
chrX	166316240	166317736
chrX	166322298	166322915
chrX	166323049	166323978
chrX	166327758	166328115
chrX	166328373	166328573
chrX	166328683	166329547
chrX	166334400	166334993
chrX	166338373	166339638
chrX	166339943	166340239
chrX	166344287	166345604
chrX	166345700	166345951
chrX	166350767	166350975
chrX	166351634	166352195
chrX	166353540	166353740
chrX	166357459	166357847
chrX	166359026	166359226
chrX	166360111	166361156
chrX	166365564	166366287
chrX	166369523	166369994
chrX	166376622	166376994
chrX	166383703	166383957
chrX	166384878	166385301
chrX	166389555	166389778
chrX	166390205	166390920
chrX	166394434	166394709
chrX	166416195	166416707
chrX	166439693	166441492
chrX	166458591	166458997
chrX	166466768	166467099
chrX	166467986	166468755
chrX	166477444	166477784
chrX	166478500	166480266
chrX	166488361	166488746
chrX	166497612	166498258
chrX	166504411	166504987
chrX	166509604	166510996
chrX	166511948	166512414
chrX	166513785	166514443
chrX	166517828	166518213
chrX	166519104	166519345
chrX	166526002	166526489
chrX	166546505	166546866
chrX	166552186	166553086
chrX	166565320	166565788
chrX	166565884	166566659
chrX	166584970	166585975
chrX	166603693	166603898
chrX	166609440	166610700
chrX	166620537	166621235
chrX	166621634	166622193
chrX	166623643	166624039
chrX	166626566	166627592
chrX	166645561	166646157
chrX	166652450	166652775
chrX	166660706	166662240
chrX	166665389	166665654
chrX	166671679	166672549
chrX	166672645	166673789
chrX	166688541	166689542
chrX	166691067	166691611
chrX	166691735	166691936
chrX	166703761	166705107
chrX	166707072	166707338
chrX	166709898	166710214
chrX	166717782	166718627
chrX	166722234	166722564
chrX	166731026	166731846
chrX	166749047	166749630
chrX	166750894	166751122
chrX	166766949	166767384
chrX	166771292	166771508
chrX	166773511	166773758
chrX	166788793	166789724
chrX	166795506	166796101
chrX	166796170	166796624
chrX	166801100	166801351
chrX	166801819	166802080
chrX	166802810	166804081
chrX	166804425	166805157
chrX	166805584	166805804
chrX	166805999	166806473
chrX	166808003	166808582
chrX	166808692	166809808
chrX	166867341	166868037
chrX	166868207	166868434
chrX	166878131	166878331
chrX	166900722	166901196
chrX	166906236	166906491
chrX	166906565	166906983
chrX	166913973	166914173
chrX	166930830	166931510
chrX	166945358	166945848
chrX	166945928	166946201
chrX	166952425	166953474
chrX	166964457	166965513
chrX	166971770	166972162
chrX	166977107	166977383
chrX	166980439	166981531
chrX	167007498	167007947
chrX	167008058	167008293
chrX	167011955	167013290
chrX	167014349	167015080
chrX	167015669	167015893
chrX	167023362	167023644
chrX	167031596	167031942
chrX	167032383	167033170
chrX	167036316	167036757
chrX	167049221	167050494
chrX	167056104	167056304
chrX	167063729	167064244
chrX	167066078	167066664
chrX	167067136	167067336
chrX	167068047	167068291
chrX	167070205	167070467
chrX	167080802	167081332
chrX	167082769	167082969
chrX	167087464	167087752
chrX	167088537	167089639
chrX	167091655	167092476
chrX	167099389	167099969
chrX	167101644	167102451
chrX	167103793	167104126
chrX	167104273	167104580
chrX	167105866	167106419
chrX	167106802	167107061
chrX	167108310	167108839
chrX	167111135	167111427
chrX	167115119	167115319
chrX	167115854	167116090
chrX	167119012	167119944
chrX	167130579	167131086
chrX	167131136	167131542
chrX	167132871	167133457
chrX	167139053	167139490
chrX	167145584	167146215
chrX	167146290	167147826
chrX	167149025	167149239
chrX	167149289	167149809
chrX	167151282	167152103
chrX	167152608	167153172
chrX	167157647	167158191
chrX	167163654	167163891
chrX	167165905	167166366
chrX	167166541	167166982
chrX	167167265	167167659
chrX	167171447	167171705
chrX	167172047	167172807
chrX	167175316	167175903
chrX	167179608	167180786
chrX	167182327	167182998
chrX	167183397	167183983
chrX	167186431	167186660
chrX	167187713	167187997
chrX	167195174	167195835
chrX	167198580	167198789
chrX	167201006	167201881
chrX	167204354	167204612
chrX	167205833	167206194
chrX	167206245	167206477
chrX	167207740	167208307
chrX	167208374	167209874
