## Supplementary Table s1 for "Logical design of synthetic cis-regulatory DNA for genetic tracing of cell identities and state changes" (part 43 of 43)

### Sheet: Tab 44 - Multi-region scATACseq (continued)
Multi-region scATAC-seq (mm10)
chrX	167210157	167210744
chrX	167212754	167213090
chrX	167226534	167227690
chrX	167229195	167229796
chrX	167231139	167231532
chrX	167232902	167233988
chrX	167264165	167264382
chrX	167276450	167277547
chrX	167289472	167290164
chrX	167302065	167302404
chrX	167315807	167316301
chrX	167318316	167318555
chrX	167318828	167319263
chrX	167323816	167324087
chrX	167328411	167331291
chrX	167331673	167332064
chrX	167332574	167333102
chrX	167337985	167338389
chrX	167339789	167340433
chrX	167344065	167345079
chrX	167348930	167349334
chrX	167349471	167349671
chrX	167353606	167353968
chrX	167354351	167354751
chrX	167357468	167357813
chrX	167359355	167360272
chrX	167361189	167361842
chrX	167362056	167362279
chrX	167368856	167369633
chrX	167370715	167371006
chrX	167381452	167383187
chrX	167383460	167383676
chrX	167391837	167392140
chrX	167394949	167395648
chrX	167402962	167403648
chrX	167404617	167405127
chrX	167405855	167406069
chrX	167434997	167435197
chrX	167462457	167462966
chrX	167483239	167484297
chrX	167484568	167484837
chrX	167491904	167492110
chrX	167497446	167497663
chrX	167497779	167498494
chrX	167498601	167498817
chrX	167507270	167508302
chrX	167519289	167519861
chrX	167522066	167522529
chrX	167523058	167523402
chrX	167532445	167532940
chrX	167533868	167534610
chrX	167549535	167550201
chrX	167552772	167553374
chrX	167597833	167598358
chrX	167639450	167639917
chrX	167651624	167652899
chrX	167705442	167705674
chrX	167713697	167714057
chrX	167714258	167714545
chrX	167719071	167720634
chrX	167732832	167733232
chrX	167749223	167749953
chrX	167756853	167757648
chrX	167775547	167775830
chrX	167787683	167788273
chrX	167798631	167798838
chrX	167808379	167808908
chrX	167810061	167810350
chrX	167812209	167812836
chrX	167817176	167817714
chrX	167820200	167820709
chrX	167827867	167828289
chrX	167828346	167829238
chrX	167837802	167838054
chrX	167840459	167840734
chrX	167854715	167855714
chrX	167856666	167856866
chrX	167858993	167859350
chrX	167861012	167861363
chrX	167879996	167880600
chrX	167880723	167880923
chrX	167883620	167884267
chrX	167885669	167886488
chrX	167900806	167901568
chrX	167925774	167926084
chrX	167934633	167934913
chrX	167935593	167935875
chrX	167955254	167955454
chrX	167984755	167985072
chrX	167987325	167987621
chrX	167987810	167988440
chrX	168020315	168021431
chrX	168041668	168042198
chrX	168078350	168078621
chrX	168101871	168102704
chrX	168121395	168124484
chrX	168145816	168146152
chrX	168191675	168192476
chrX	168207031	168207486
chrX	168233830	168234257
chrX	168277992	168278337
chrX	168312145	168312532
chrX	168339658	168340003
chrX	168349357	168350007
chrX	168350074	168351156
chrX	168413788	168414084
chrX	168415360	168415954
chrX	168429242	168430455
chrX	168562072	168562518
chrX	168568531	168569956
chrX	168595282	168595515
chrX	168627515	168627846
chrX	168639170	168640337
chrX	168640751	168640983
chrX	168643457	168643709
chrX	168644388	168644659
chrX	168647737	168648213
chrX	168649113	168650154
chrX	168652736	168653093
chrX	168653794	168654579
chrX	168657738	168658358
chrX	168659703	168660155
chrX	168660277	168660573
chrX	168662578	168662796
chrX	168663736	168664717
chrX	168672372	168675086
chrX	168687548	168687819
chrX	168692288	168692819
chrX	168692983	168693626
chrX	168695354	168695554
chrX	168715835	168716062
chrX	168718024	168718477
chrX	168733208	168733761
chrX	168735789	168736214
chrX	168778396	168779754
chrX	168794534	168796930
chrX	168810368	168811263
chrX	168818978	168819241
chrX	168827745	168828357
chrX	168832071	168832765
chrX	168845294	168845749
chrX	168848331	168848911
chrX	168858951	168859151
chrX	168899867	168900415
chrX	168904035	168904645
chrX	168907576	168908232
chrX	168921040	168921258
chrX	168935321	168936013
chrX	168938030	168938480
chrX	168939682	168940165
chrX	168941757	168942002
chrX	168959721	168959983
chrX	168975378	168976447
chrX	168977904	168978112
chrX	168980346	168980933
chrX	168987768	168988301
chrX	169008201	169008539
chrX	169012760	169013255
chrX	169034379	169034808
chrX	169035856	169037725
chrX	169047553	169047965
chrX	169053991	169054753
chrX	169074783	169075680
chrX	169085735	169086205
chrX	169089008	169089261
chrX	169089313	169089556
chrX	169093829	169094038
chrX	169102653	169103071
chrX	169105757	169106955
chrX	169107392	169107736
chrX	169109976	169110604
chrX	169112366	169113292
chrX	169123089	169124264
chrX	169128260	169128580
chrX	169157805	169158208
chrX	169178684	169179004
chrX	169184672	169184892
chrX	169209835	169210483
chrX	169213126	169213617
chrX	169213794	169213994
chrX	169220134	169220429
chrX	169256505	169257020
chrX	169262225	169262568
chrX	169263407	169263743
chrX	169299606	169299990
chrX	169302246	169303163
chrX	169303998	169304320
chrX	169308640	169308974
chrX	169309414	169309661
chrX	169319096	169319344
chrX	169319786	169320938
chrX	169321057	169321316
chrX	169325945	169326528
chrX	169329252	169329452
chrX	169329524	169329724
chrX	169331395	169331683
chrX	169332359	169332673
chrX	169343250	169343591
chrX	169429559	169429930
chrX	169438576	169438954
chrX	169439096	169439296
chrX	169474028	169474265
chrX	169487151	169487433
chrX	169492262	169492735
chrX	169508259	169508529
chrX	169544080	169544407
chrX	169552878	169553605
chrX	169608146	169609093
chrX	169678140	169678394
chrX	169681551	169681751
chrX	169685075	169685595
chrX	169685734	169686026
chrX	169691351	169692821
chrX	169698007	169698207
chrX	169698413	169698754
chrX	169704048	169704321
chrX	169739232	169739432
chrX	169750307	169751043
chrX	169752514	169752746
chrX	169772660	169772884
chrX	169786629	169786831
chrX	169794441	169795646
chrX	169798793	169799501
chrX	169807618	169808320
chrX	169813698	169813973
chrX	169826898	169827388
chrX	169827746	169828554
chrX	169837743	169838638
chrX	169859781	169860104
chrX	169862533	169863236
chrX	169863764	169864367
chrX	169868379	169868579
chrX	169879287	169881547
chrX	169883913	169884374
chrX	169888264	169888537
chrX	169890593	169890895
chrX	169892170	169893148
chrX	169898970	169900071
chrX	169902961	169903233
chrX	169903564	169904289
chrX	169906083	169906707
chrX	169907935	169908135
chrX	169908566	169909128
chrX	169909619	169910267
chrX	169915851	169916051
chrX	169925663	169926079
chrX	169927417	169927936
chrX	169930661	169930861
chrX	169930935	169931223
chrX	169933330	169933639
chrX	169972316	169972559
chrX	169972609	169973618
chrX	169973761	169974146
chrX	169974514	169974730
chrX	169974927	169975449
chrX	169975614	169976272
chrX	169978338	169980708
chrX	169980720	169982103
chrY	920518	920739
chrY	931465	931857
chrY	967280	967556
chrY	968187	968724
chrY	971273	971527
chrY	979182	979590
chrY	995578	995891
chrY	1009380	1010926
chrY	1115353	1115886
chrY	1116203	1116544
chrY	1152399	1152626
chrY	1178474	1179007
chrY	1179139	1179398
chrY	1179711	1180108
chrY	1206419	1206840
chrY	1220084	1220345
chrY	1220466	1220701
chrY	1244829	1246347
chrY	1253621	1253949
chrY	1254026	1254452
chrY	1272869	1273354
chrY	1285329	1286923
chrY	1293428	1294468
chrY	1294779	1295037
chrY	1459444	1459983
chrY	3781834	3782043
