## Supplementary Table s2 for "Logical design of synthetic cis-regulatory DNA for genetic tracing of cell identities and state changes" (part 4 of 23)

### Sheet:  Tab 2 - MGT#1 hits (sgRNAs) (continued)
		MGT#1 High vs Low hits (sgRNA level)
negative_control_GACAATGGGGAACCGTTGTT	negative_control_GACAATGGGGAACCGTTGTT	GACAATGGGGAACCGTTGTT	no_gid	NoTarget	0.189157	0.99956	1	0.00044273	0.0011399	0	0	0.066	0.86475	0.105198	4.03251e-06	0.00409984
negative_control_GACAATTCCTGCCAATCGGT	negative_control_GACAATTCCTGCCAATCGGT	GACAATTCCTGCCAATCGGT	no_gid	NoTarget	-0.677316	1.4453e-08	6.8453e-08	1	1	0	0	0.066	0.86475	0.105198	4.03251e-06	0.00409984
negative_control_GACAATTCTAACGCCCGTGA	negative_control_GACAATTCTAACGCCCGTGA	GACAATTCTAACGCCCGTGA	no_gid	NoTarget	1.12962	1	1	5.7007e-11	3.235e-10	0	0	0.066	0.86475	0.105198	4.03251e-06	0.00409984
negative_control_GACACATCAGGGAAACAACG	negative_control_GACACATCAGGGAAACAACG	GACACATCAGGGAAACAACG	no_gid	NoTarget	3.34628	1	1	2.9944e-18	1.2155e-16	0	0	0.066	0.86475	0.105198	4.03251e-06	0.00409984
negative_control_GACACTACCTGATTCGTTAA	negative_control_GACACTACCTGATTCGTTAA	GACACTACCTGATTCGTTAA	no_gid	NoTarget	0.574089	1	1	4.1639e-08	1.5763e-07	0	0	0.066	0.86475	0.105198	4.03251e-06	0.00409984
negative_control_GACAGACGCCGCACAATACG	negative_control_GACAGACGCCGCACAATACG	GACAGACGCCGCACAATACG	no_gid	NoTarget	0.973486	1	1	4.8269e-14	5.098e-13	0	0	0.066	0.86475	0.105198	4.03251e-06	0.00409984
negative_control_GACAGAGGCGCCGCAGCCAC	negative_control_GACAGAGGCGCCGCAGCCAC	GACAGAGGCGCCGCAGCCAC	no_gid	NoTarget	-0.94928	9.2621e-14	1.3309e-12	1	1	0	0	0.066	0.86475	0.105198	4.03251e-06	0.00409984
negative_control_GACAGATGTCGGACATAACA	negative_control_GACAGATGTCGGACATAACA	GACAGATGTCGGACATAACA	no_gid	NoTarget	-0.285343	0.0055545	0.014345	0.99445	1	0	0	0.066	0.86475	0.105198	4.03251e-06	0.00409984
negative_control_GACAGCGAAGCCAGAAATAG	negative_control_GACAGCGAAGCCAGAAATAG	GACAGCGAAGCCAGAAATAG	no_gid	NoTarget	0.503081	0.99999	1	7.1602e-06	2.1446e-05	0	0	0.066	0.86475	0.105198	4.03251e-06	0.00409984
negative_control_GACAGCTATAGGTATCGGAC	negative_control_GACAGCTATAGGTATCGGAC	GACAGCTATAGGTATCGGAC	no_gid	NoTarget	-0.800043	3.3104e-12	3.1008e-11	1	1	0	0	0.066	0.86475	0.105198	4.03251e-06	0.00409984
negative_control_GACAGGCACTATGCCGAAGA	negative_control_GACAGGCACTATGCCGAAGA	GACAGGCACTATGCCGAAGA	no_gid	NoTarget	-0.194452	0.00056052	0.0015829	0.99944	1	0	0	0.066	0.86475	0.105198	4.03251e-06	0.00409984
negative_control_GACAGGCTAACGTACTTGAG	negative_control_GACAGGCTAACGTACTTGAG	GACAGGCTAACGTACTTGAG	no_gid	NoTarget	0.379974	0.99998	1	2.3866e-05	6.8237e-05	0	0	0.066	0.86475	0.105198	4.03251e-06	0.00409984
negative_control_GACAGGGGCGCGACTTGCAT	negative_control_GACAGGGGCGCGACTTGCAT	GACAGGGGCGCGACTTGCAT	no_gid	NoTarget	-0.0611782	0.16765	0.37336	0.83235	1	0	0	0.066	0.86475	0.105198	4.03251e-06	0.00409984
negative_control_GACAGGGTTGCGTCCAGCAA	negative_control_GACAGGGTTGCGTCCAGCAA	GACAGGGTTGCGTCCAGCAA	no_gid	NoTarget	-0.395697	2.9018e-06	1.0253e-05	1	1	0	0	0.066	0.86475	0.105198	4.03251e-06	0.00409984
negative_control_GACAGTGCGTATACCCTCTT	negative_control_GACAGTGCGTATACCCTCTT	GACAGTGCGTATACCCTCTT	no_gid	NoTarget	0.89593	0.99999	1	8.9636e-06	2.6599e-05	0	0	0.066	0.86475	0.105198	4.03251e-06	0.00409984
negative_control_GACATACTACATTCGAACAA	negative_control_GACATACTACATTCGAACAA	GACATACTACATTCGAACAA	no_gid	NoTarget	3.86708	1	1	2.0858e-16	4.1775e-15	0	0	0.066	0.86475	0.105198	4.03251e-06	0.00409984
negative_control_GACATAGAAGGTGCACTTGG	negative_control_GACATAGAAGGTGCACTTGG	GACATAGAAGGTGCACTTGG	no_gid	NoTarget	1.19222	1	1	1.6515e-11	1.0305e-10	0	0	0.066	0.86475	0.105198	4.03251e-06	0.00409984
negative_control_GACATCTCTGCCAAAAATAG	negative_control_GACATCTCTGCCAAAAATAG	GACATCTCTGCCAAAAATAG	no_gid	NoTarget	-0.679654	1.0136e-11	8.5001e-11	1	1	0	0	0.066	0.86475	0.105198	4.03251e-06	0.00409984
negative_control_GACATTAACTGACTACTAGA	negative_control_GACATTAACTGACTACTAGA	GACATTAACTGACTACTAGA	no_gid	NoTarget	-0.142752	0.031357	0.075637	0.96864	1	0	0	0.066	0.86475	0.105198	4.03251e-06	0.00409984
negative_control_GACATTGGAACCCTGATTTC	negative_control_GACATTGGAACCCTGATTTC	GACATTGGAACCCTGATTTC	no_gid	NoTarget	0.37286	1	1	2.8062e-07	9.6814e-07	0	0	0.066	0.86475	0.105198	4.03251e-06	0.00409984
negative_control_GACCAAATCCATTTGCTATC	negative_control_GACCAAATCCATTTGCTATC	GACCAAATCCATTTGCTATC	no_gid	NoTarget	7.50527	1	1	3.8341e-25	1.9275e-21	0	0	0.066	0.86475	0.105198	4.03251e-06	0.00409984
negative_control_GACCAACGCTCGTACAAACT	negative_control_GACCAACGCTCGTACAAACT	GACCAACGCTCGTACAAACT	no_gid	NoTarget	-0.912937	8.4066e-06	2.8321e-05	0.99999	1	0	0	0.066	0.86475	0.105198	4.03251e-06	0.00409984
negative_control_GACCACACGAGAGAATATAG	negative_control_GACCACACGAGAGAATATAG	GACCACACGAGAGAATATAG	no_gid	NoTarget	1.49106	1	1	1.4189e-15	2.229e-14	0	0	0.066	0.86475	0.105198	4.03251e-06	0.00409984
negative_control_GACCACATCATGGATTAGTC	negative_control_GACCACATCATGGATTAGTC	GACCACATCATGGATTAGTC	no_gid	NoTarget	0.942218	1	1	3.0823e-06	9.5372e-06	0	0	0.066	0.86475	0.105198	4.03251e-06	0.00409984
negative_control_GACCACGTCCCGACGACTCG	negative_control_GACCACGTCCCGACGACTCG	GACCACGTCCCGACGACTCG	no_gid	NoTarget	0.169676	0.95917	1	0.040833	0.089669	0	0	0.066	0.86475	0.105198	4.03251e-06	0.00409984
negative_control_GACCAGACTGCGTATCATTC	negative_control_GACCAGACTGCGTATCATTC	GACCAGACTGCGTATCATTC	no_gid	NoTarget	-0.511508	3.1191e-13	3.8204e-12	1	1	0	0	0.066	0.86475	0.105198	4.03251e-06	0.00409984
negative_control_GACCAGCGCGGACTTTCGTG	negative_control_GACCAGCGCGGACTTTCGTG	GACCAGCGCGGACTTTCGTG	no_gid	NoTarget	-1.56723	1.8335e-16	7.3745e-15	1	1	0	0	0.066	0.86475	0.105198	4.03251e-06	0.00409984
negative_control_GACCAGTGGAACAAACATGA	negative_control_GACCAGTGGAACAAACATGA	GACCAGTGGAACAAACATGA	no_gid	NoTarget	4.51992	1	1	2.8853e-14	3.2009e-13	0	0	0.066	0.86475	0.105198	4.03251e-06	0.00409984
negative_control_GACCATACGAGCAAAAACAG	negative_control_GACCATACGAGCAAAAACAG	GACCATACGAGCAAAAACAG	no_gid	NoTarget	-0.93575	1.0467e-08	5.0634e-08	1	1	0	0	0.066	0.86475	0.105198	4.03251e-06	0.00409984
negative_control_GACCATGTAGATATATTTAC	negative_control_GACCATGTAGATATATTTAC	GACCATGTAGATATATTTAC	no_gid	NoTarget	0.327126	0.99979	1	0.00020838	0.00055061	0	0	0.066	0.86475	0.105198	4.03251e-06	0.00409984
negative_control_GACCATTGACCAAGCTGAGG	negative_control_GACCATTGACCAAGCTGAGG	GACCATTGACCAAGCTGAGG	no_gid	NoTarget	-0.232067	0.072678	0.16883	0.92732	1	0	0	0.066	0.86475	0.105198	4.03251e-06	0.00409984
negative_control_GACCCAACCGACTCACTGGC	negative_control_GACCCAACCGACTCACTGGC	GACCCAACCGACTCACTGGC	no_gid	NoTarget	6.28761	1	1	1.7655e-16	3.6319e-15	0	0	0.066	0.86475	0.105198	4.03251e-06	0.00409984
negative_control_GACCCAACGTCCGAGAGGGT	negative_control_GACCCAACGTCCGAGAGGGT	GACCCAACGTCCGAGAGGGT	no_gid	NoTarget	-1.55728	3.6444e-16	1.2789e-14	1	1	0	0	0.066	0.86475	0.105198	4.03251e-06	0.00409984
negative_control_GACCCAAGCTGTTTAGAGAT	negative_control_GACCCAAGCTGTTTAGAGAT	GACCCAAGCTGTTTAGAGAT	no_gid	NoTarget	3.11852	1	1	3.8718e-12	2.7158e-11	0	0	0.066	0.86475	0.105198	4.03251e-06	0.00409984
negative_control_GACCCACTCATCGCGCCTGG	negative_control_GACCCACTCATCGCGCCTGG	GACCCACTCATCGCGCCTGG	no_gid	NoTarget	-1.11542	4.6832e-14	7.4223e-13	1	1	0	0	0.066	0.86475	0.105198	4.03251e-06	0.00409984
negative_control_GACCCCAGCACCAAGCGTAC	negative_control_GACCCCAGCACCAAGCGTAC	GACCCCAGCACCAAGCGTAC	no_gid	NoTarget	-1.28778	5.1295e-14	8.0136e-13	1	1	0	0	0.066	0.86475	0.105198	4.03251e-06	0.00409984
negative_control_GACCCCGTATCGTGTGGCAC	negative_control_GACCCCGTATCGTGTGGCAC	GACCCCGTATCGTGTGGCAC	no_gid	NoTarget	-0.614629	4.2485e-09	2.1753e-08	1	1	0	0	0.066	0.86475	0.105198	4.03251e-06	0.00409984
negative_control_GACCCTCAGAATGCGCACAC	negative_control_GACCCTCAGAATGCGCACAC	GACCCTCAGAATGCGCACAC	no_gid	NoTarget	0.804208	1	1	1.554e-07	5.5157e-07	0	0	0.066	0.86475	0.105198	4.03251e-06	0.00409984
negative_control_GACCCTCCGACCATATGATC	negative_control_GACCCTCCGACCATATGATC	GACCCTCCGACCATATGATC	no_gid	NoTarget	0.635857	1	1	5.2395e-09	2.218e-08	0	0	0.066	0.86475	0.105198	4.03251e-06	0.00409984
negative_control_GACCCTTCATGATAAGGTCT	negative_control_GACCCTTCATGATAAGGTCT	GACCCTTCATGATAAGGTCT	no_gid	NoTarget	0.110563	0.92506	1	0.074942	0.16055	0	0	0.066	0.86475	0.105198	4.03251e-06	0.00409984
negative_control_GACCGACCCGGAAATTTAGT	negative_control_GACCGACCCGGAAATTTAGT	GACCGACCCGGAAATTTAGT	no_gid	NoTarget	-1.22677	9.4719e-14	1.3566e-12	1	1	0	0	0.066	0.86475	0.105198	4.03251e-06	0.00409984
negative_control_GACCGAGATCGCGTATGGTG	negative_control_GACCGAGATCGCGTATGGTG	GACCGAGATCGCGTATGGTG	no_gid	NoTarget	-1.48001	5.6041e-16	1.8195e-14	1	1	0	0	0.066	0.86475	0.105198	4.03251e-06	0.00409984
negative_control_GACCGAGGTGGCTTACTGAT	negative_control_GACCGAGGTGGCTTACTGAT	GACCGAGGTGGCTTACTGAT	no_gid	NoTarget	0.373232	0.99876	1	0.0012355	0.0030757	0	0	0.066	0.86475	0.105198	4.03251e-06	0.00409984
negative_control_GACCGCCAGACCTGCCACGG	negative_control_GACCGCCAGACCTGCCACGG	GACCGCCAGACCTGCCACGG	no_gid	NoTarget	0.0721362	0.96896	1	0.031039	0.068822	0	0	0.066	0.86475	0.105198	4.03251e-06	0.00409984
negative_control_GACCGCGGTTAAGAGCCCAA	negative_control_GACCGCGGTTAAGAGCCCAA	GACCGCGGTTAAGAGCCCAA	no_gid	NoTarget	0.613897	0.99997	1	2.7527e-05	7.8295e-05	0	0	0.066	0.86475	0.105198	4.03251e-06	0.00409984
negative_control_GACCGGAATATGGGGCGAGT	negative_control_GACCGGAATATGGGGCGAGT	GACCGGAATATGGGGCGAGT	no_gid	NoTarget	0.0187377	0.58482	1	0.41518	0.81387	0	0	0.066	0.86475	0.105198	4.03251e-06	0.00409984
negative_control_GACCGGGGAGGCGACTTCCT	negative_control_GACCGGGGAGGCGACTTCCT	GACCGGGGAGGCGACTTCCT	no_gid	NoTarget	-0.311009	0.0073708	0.018832	0.99263	1	0	0	0.066	0.86475	0.105198	4.03251e-06	0.00409984
negative_control_GACCGTTGTAGCGGTTTTTG	negative_control_GACCGTTGTAGCGGTTTTTG	GACCGTTGTAGCGGTTTTTG	no_gid	NoTarget	1.81603	1	1	1.7118e-14	2.0081e-13	0	0	0.066	0.86475	0.105198	4.03251e-06	0.00409984
negative_control_GACCTAAACACAGCGGGAGG	negative_control_GACCTAAACACAGCGGGAGG	GACCTAAACACAGCGGGAGG	no_gid	NoTarget	0.202448	0.87687	1	0.12313	0.25813	0	0	0.066	0.86475	0.105198	4.03251e-06	0.00409984
negative_control_GACCTAAGTATGTTACGAAA	negative_control_GACCTAAGTATGTTACGAAA	GACCTAAGTATGTTACGAAA	no_gid	NoTarget	-1.36993	3.381e-17	2.0161e-15	1	1	0	0	0.066	0.86475	0.105198	4.03251e-06	0.00409984
negative_control_GACCTACAGGGGAGAAGATA	negative_control_GACCTACAGGGGAGAAGATA	GACCTACAGGGGAGAAGATA	no_gid	NoTarget	1.22435	0.99992	1	7.7379e-05	0.00021214	0	0	0.066	0.86475	0.105198	4.03251e-06	0.00409984
negative_control_GACCTAGGGGTGTGTTGGAC	negative_control_GACCTAGGGGTGTGTTGGAC	GACCTAGGGGTGTGTTGGAC	no_gid	NoTarget	-0.744152	7.6845e-06	2.5997e-05	0.99999	1	0	0	0.066	0.86475	0.105198	4.03251e-06	0.00409984
negative_control_GACCTCAGCAAGTCGCGTCC	negative_control_GACCTCAGCAAGTCGCGTCC	GACCTCAGCAAGTCGCGTCC	no_gid	NoTarget	-0.441862	0.00010516	0.00031783	0.99989	1	0	0	0.066	0.86475	0.105198	4.03251e-06	0.00409984
negative_control_GACCTCCACGTGATTGTAAG	negative_control_GACCTCCACGTGATTGTAAG	GACCTCCACGTGATTGTAAG	no_gid	NoTarget	0.903888	1	1	6.7134e-15	8.7045e-14	0	0	0.066	0.86475	0.105198	4.03251e-06	0.00409984
negative_control_GACCTCCATCCCCTAAGGGT	negative_control_GACCTCCATCCCCTAAGGGT	GACCTCCATCCCCTAAGGGT	no_gid	NoTarget	1.78277	1	1	1.523e-09	6.9191e-09	0	0	0.066	0.86475	0.105198	4.03251e-06	0.00409984
negative_control_GACCTCCATCGCTTTACCCG	negative_control_GACCTCCATCGCTTTACCCG	GACCTCCATCGCTTTACCCG	no_gid	NoTarget	-2.1092	3.2811e-15	7.7908e-14	1	1	0	0	0.066	0.86475	0.105198	4.03251e-06	0.00409984
negative_control_GACCTCGAAATATACCACTA	negative_control_GACCTCGAAATATACCACTA	GACCTCGAAATATACCACTA	no_gid	NoTarget	-0.988039	6.0613e-05	0.00018715	0.99994	1	0	0	0.066	0.86475	0.105198	4.03251e-06	0.00409984
negative_control_GACCTGAATACTATTATGCA	negative_control_GACCTGAATACTATTATGCA	GACCTGAATACTATTATGCA	no_gid	NoTarget	6.37826	1	1	1.7881e-17	5.3071e-16	0	0	0.066	0.86475	0.105198	4.03251e-06	0.00409984
negative_control_GACCTGATCGTGAGGTTCAC	negative_control_GACCTGATCGTGAGGTTCAC	GACCTGATCGTGAGGTTCAC	no_gid	NoTarget	-0.332369	5.7952e-05	0.00017927	0.99994	1	0	0	0.066	0.86475	0.105198	4.03251e-06	0.00409984
negative_control_GACCTTCAGCTGAATTATGG	negative_control_GACCTTCAGCTGAATTATGG	GACCTTCAGCTGAATTATGG	no_gid	NoTarget	-1.74192	9.3071e-15	1.8673e-13	1	1	0	0	0.066	0.86475	0.105198	4.03251e-06	0.00409984
negative_control_GACGAAGATGATGGTTTTGC	negative_control_GACGAAGATGATGGTTTTGC	GACGAAGATGATGGTTTTGC	no_gid	NoTarget	1.58052	1	1	3.5586e-11	2.0907e-10	0	0	0.066	0.86475	0.105198	4.03251e-06	0.00409984
negative_control_GACGAAGCTCCGAGACAGTA	negative_control_GACGAAGCTCCGAGACAGTA	GACGAAGCTCCGAGACAGTA	no_gid	NoTarget	5.28215	1	1	1.0502e-16	2.3506e-15	0	0	0.066	0.86475	0.105198	4.03251e-06	0.00409984
negative_control_GACGAATAGAAGAAGTCCGA	negative_control_GACGAATAGAAGAAGTCCGA	GACGAATAGAAGAAGTCCGA	no_gid	NoTarget	1.32027	1	1	9.6512e-11	5.2645e-10	0	0	0.066	0.86475	0.105198	4.03251e-06	0.00409984
negative_control_GACGAATGAAGCGTCGATAA	negative_control_GACGAATGAAGCGTCGATAA	GACGAATGAAGCGTCGATAA	no_gid	NoTarget	-0.0861193	0.1206	0.27303	0.8794	1	0	0	0.066	0.86475	0.105198	4.03251e-06	0.00409984
negative_control_GACGACAAGCGACATTCGCG	negative_control_GACGACAAGCGACATTCGCG	GACGACAAGCGACATTCGCG	no_gid	NoTarget	1.94304	1	1	1.3831e-12	1.0579e-11	0	0	0.066	0.86475	0.105198	4.03251e-06	0.00409984
negative_control_GACGACCGTCGCGTAATAGA	negative_control_GACGACCGTCGCGTAATAGA	GACGACCGTCGCGTAATAGA	no_gid	NoTarget	-0.721427	9.9593e-11	6.8152e-10	1	1	0	0	0.066	0.86475	0.105198	4.03251e-06	0.00409984
negative_control_GACGACGTTTCAATGGACAG	negative_control_GACGACGTTTCAATGGACAG	GACGACGTTTCAATGGACAG	no_gid	NoTarget	-0.0982686	0.012583	0.031536	0.98742	1	0	0	0.066	0.86475	0.105198	4.03251e-06	0.00409984
negative_control_GACGAGAGTAAGACCAATAT	negative_control_GACGAGAGTAAGACCAATAT	GACGAGAGTAAGACCAATAT	no_gid	NoTarget	0.6739	1	1	5.697e-13	4.6997e-12	0	0	0.066	0.86475	0.105198	4.03251e-06	0.00409984
negative_control_GACGAGTCCTTCGCGCGTAA	negative_control_GACGAGTCCTTCGCGCGTAA	GACGAGTCCTTCGCGCGTAA	no_gid	NoTarget	0.652754	0.98941	1	0.010588	0.024369	0	0	0.066	0.86475	0.105198	4.03251e-06	0.00409984
negative_control_GACGATCAGTAGCTCCGCGC	negative_control_GACGATCAGTAGCTCCGCGC	GACGATCAGTAGCTCCGCGC	no_gid	NoTarget	0.238511	0.99954	1	0.00046421	0.0011929	0	0	0.066	0.86475	0.105198	4.03251e-06	0.00409984
negative_control_GACGATTGCGGTGAGGAGGT	negative_control_GACGATTGCGGTGAGGAGGT	GACGATTGCGGTGAGGAGGT	no_gid	NoTarget	-0.0964948	0.061445	0.14382	0.93855	1	0	0	0.066	0.86475	0.105198	4.03251e-06	0.00409984
negative_control_GACGCAACGGGTTTTAGGAG	negative_control_GACGCAACGGGTTTTAGGAG	GACGCAACGGGTTTTAGGAG	no_gid	NoTarget	0.200644	0.99645	1	0.0035512	0.0084987	0	0	0.066	0.86475	0.105198	4.03251e-06	0.00409984
negative_control_GACGCACAGCCGCCTCCCGT	negative_control_GACGCACAGCCGCCTCCCGT	GACGCACAGCCGCCTCCCGT	no_gid	NoTarget	-1.20724	5.4661e-14	8.4557e-13	1	1	0	0	0.066	0.86475	0.105198	4.03251e-06	0.00409984
negative_control_GACGCAGAAAGGGCTAGGAT	negative_control_GACGCAGAAAGGGCTAGGAT	GACGCAGAAAGGGCTAGGAT	no_gid	NoTarget	2.36859	1	1	3.9065e-17	1.0313e-15	0	0	0.066	0.86475	0.105198	4.03251e-06	0.00409984
negative_control_GACGCCCGAGCAGTCTAACG	negative_control_GACGCCCGAGCAGTCTAACG	GACGCCCGAGCAGTCTAACG	no_gid	NoTarget	0.593485	1	1	1.8209e-08	7.1937e-08	0	0	0.066	0.86475	0.105198	4.03251e-06	0.00409984
negative_control_GACGCGCGCATATATCTGGG	negative_control_GACGCGCGCATATATCTGGG	GACGCGCGCATATATCTGGG	no_gid	NoTarget	-0.404834	1.3763e-08	6.5425e-08	1	1	0	0	0.066	0.86475	0.105198	4.03251e-06	0.00409984
negative_control_GACGCGTAAGGAAGTACAAC	negative_control_GACGCGTAAGGAAGTACAAC	GACGCGTAAGGAAGTACAAC	no_gid	NoTarget	0.193622	0.98814	1	0.011857	0.027179	0	0	0.066	0.86475	0.105198	4.03251e-06	0.00409984
negative_control_GACGCGTCAAAATACTGGGA	negative_control_GACGCGTCAAAATACTGGGA	GACGCGTCAAAATACTGGGA	no_gid	NoTarget	-0.424234	0.10198	0.23268	0.89802	1	0	0	0.066	0.86475	0.105198	4.03251e-06	0.00409984
negative_control_GACGGAACTCGGCGTCCACG	negative_control_GACGGAACTCGGCGTCCACG	GACGGAACTCGGCGTCCACG	no_gid	NoTarget	1.54859	1	1	8.8555e-11	4.8627e-10	0	0	0.066	0.86475	0.105198	4.03251e-06	0.00409984
negative_control_GACGGAGAAGATTAAAACGG	negative_control_GACGGAGAAGATTAAAACGG	GACGGAGAAGATTAAAACGG	no_gid	NoTarget	1.28024	1	1	9.0708e-12	5.9332e-11	0	0	0.066	0.86475	0.105198	4.03251e-06	0.00409984
negative_control_GACGGAGCCCCTGTCCTTTC	negative_control_GACGGAGCCCCTGTCCTTTC	GACGGAGCCCCTGTCCTTTC	no_gid	NoTarget	-2.15779	3.2107e-21	4.5198e-18	1	1	0	0	0.066	0.86475	0.105198	4.03251e-06	0.00409984
negative_control_GACGGAGGTCCTACTCCGTA	negative_control_GACGGAGGTCCTACTCCGTA	GACGGAGGTCCTACTCCGTA	no_gid	NoTarget	-0.373867	3.0063e-05	9.5545e-05	0.99997	1	0	0	0.066	0.86475	0.105198	4.03251e-06	0.00409984
negative_control_GACGGAGTCTTGTTGTGGGC	negative_control_GACGGAGTCTTGTTGTGGGC	GACGGAGTCTTGTTGTGGGC	no_gid	NoTarget	-0.668403	7.4923e-11	5.2594e-10	1	1	0	0	0.066	0.86475	0.105198	4.03251e-06	0.00409984
negative_control_GACGGCACCGCTAGGTTTCA	negative_control_GACGGCACCGCTAGGTTTCA	GACGGCACCGCTAGGTTTCA	no_gid	NoTarget	-2.17913	2.0291e-10	1.3103e-09	1	1	0	0	0.066	0.86475	0.105198	4.03251e-06	0.00409984
negative_control_GACGGCACGGGCATCCCTCA	negative_control_GACGGCACGGGCATCCCTCA	GACGGCACGGGCATCCCTCA	no_gid	NoTarget	-0.0687265	0.079351	0.18344	0.92065	1	0	0	0.066	0.86475	0.105198	4.03251e-06	0.00409984
negative_control_GACGGCTGCAGTGTAAGCGT	negative_control_GACGGCTGCAGTGTAAGCGT	GACGGCTGCAGTGTAAGCGT	no_gid	NoTarget	1.87687	1	1	1.1265e-14	1.3828e-13	0	0	0.066	0.86475	0.105198	4.03251e-06	0.00409984
negative_control_GACGGGAATGCAGAATCCAC	negative_control_GACGGGAATGCAGAATCCAC	GACGGGAATGCAGAATCCAC	no_gid	NoTarget	-0.18089	0.025283	0.061565	0.97472	1	0	0	0.066	0.86475	0.105198	4.03251e-06	0.00409984
negative_control_GACGGGATTGACCACACCAG	negative_control_GACGGGATTGACCACACCAG	GACGGGATTGACCACACCAG	no_gid	NoTarget	0.65405	1	1	4.3212e-10	2.1375e-09	0	0	0.066	0.86475	0.105198	4.03251e-06	0.00409984
negative_control_GACGGGCAACTCGTTTAGGA	negative_control_GACGGGCAACTCGTTTAGGA	GACGGGCAACTCGTTTAGGA	no_gid	NoTarget	-0.527241	2.4742e-08	1.1302e-07	1	1	0	0	0.066	0.86475	0.105198	4.03251e-06	0.00409984
negative_control_GACGGGGGGGATACGTCCAT	negative_control_GACGGGGGGGATACGTCCAT	GACGGGGGGGATACGTCCAT	no_gid	NoTarget	-0.738978	4.8205e-09	2.4491e-08	1	1	0	0	0.066	0.86475	0.105198	4.03251e-06	0.00409984
negative_control_GACGTACCTGTAAGCTGGTT	negative_control_GACGTACCTGTAAGCTGGTT	GACGTACCTGTAAGCTGGTT	no_gid	NoTarget	-0.149613	0.0022349	0.0059694	0.99777	1	0	0	0.066	0.86475	0.105198	4.03251e-06	0.00409984
negative_control_GACGTAGAGCAAACACATAC	negative_control_GACGTAGAGCAAACACATAC	GACGTAGAGCAAACACATAC	no_gid	NoTarget	0.820894	1	1	8.9562e-11	4.9126e-10	0	0	0.066	0.86475	0.105198	4.03251e-06	0.00409984
negative_control_GACGTAGGGAACGACCTGAG	negative_control_GACGTAGGGAACGACCTGAG	GACGTAGGGAACGACCTGAG	no_gid	NoTarget	0.507046	1	1	6.2069e-07	2.0585e-06	0	0	0.066	0.86475	0.105198	4.03251e-06	0.00409984
negative_control_GACGTCCTGCCGAACTGGGT	negative_control_GACGTCCTGCCGAACTGGGT	GACGTCCTGCCGAACTGGGT	no_gid	NoTarget	-1.1543	3.0616e-16	1.1174e-14	1	1	0	0	0.066	0.86475	0.105198	4.03251e-06	0.00409984
negative_control_GACGTCGAACAGGGTAATTC	negative_control_GACGTCGAACAGGGTAATTC	GACGTCGAACAGGGTAATTC	no_gid	NoTarget	1.06251	1	1	1.0263e-13	1.0042e-12	0	0	0.066	0.86475	0.105198	4.03251e-06	0.00409984
negative_control_GACGTCTAAGATCAGAGCGG	negative_control_GACGTCTAAGATCAGAGCGG	GACGTCTAAGATCAGAGCGG	no_gid	NoTarget	-1.27564	4.9855e-07	1.9309e-06	1	1	0	0	0.066	0.86475	0.105198	4.03251e-06	0.00409984
negative_control_GACGTGAGGTATCATGCCGC	negative_control_GACGTGAGGTATCATGCCGC	GACGTGAGGTATCATGCCGC	no_gid	NoTarget	1.17331	1	1	3.6648e-11	2.149e-10	0	0	0.066	0.86475	0.105198	4.03251e-06	0.00409984
negative_control_GACGTGCAATGGTTGCGTTG	negative_control_GACGTGCAATGGTTGCGTTG	GACGTGCAATGGTTGCGTTG	no_gid	NoTarget	1.86691	1	1	6.4918e-10	3.1232e-09	0	0	0.066	0.86475	0.105198	4.03251e-06	0.00409984
negative_control_GACGTGCTCATTGTCATCGG	negative_control_GACGTGCTCATTGTCATCGG	GACGTGCTCATTGTCATCGG	no_gid	NoTarget	-0.555611	8.8416e-10	5.0507e-09	1	1	0	0	0.066	0.86475	0.105198	4.03251e-06	0.00409984
negative_control_GACGTTATGCTGAATTACTG	negative_control_GACGTTATGCTGAATTACTG	GACGTTATGCTGAATTACTG	no_gid	NoTarget	1.24414	1	1	2.1335e-16	4.2537e-15	0	0	0.066	0.86475	0.105198	4.03251e-06	0.00409984
negative_control_GACGTTTGGATTGATGAATT	negative_control_GACGTTTGGATTGATGAATT	GACGTTTGGATTGATGAATT	no_gid	NoTarget	0.449737	1	1	3.3002e-07	1.1297e-06	0	0	0.066	0.86475	0.105198	4.03251e-06	0.00409984
negative_control_GACTACGGCTTAACCAGACT	negative_control_GACTACGGCTTAACCAGACT	GACTACGGCTTAACCAGACT	no_gid	NoTarget	-0.506725	2.0717e-09	1.1162e-08	1	1	0	0	0.066	0.86475	0.105198	4.03251e-06	0.00409984
negative_control_GACTAGCAGAGTGAACTGCC	negative_control_GACTAGCAGAGTGAACTGCC	GACTAGCAGAGTGAACTGCC	no_gid	NoTarget	-0.61054	1.056e-10	7.1946e-10	1	1	0	0	0.066	0.86475	0.105198	4.03251e-06	0.00409984
negative_control_GACTATAAGAGCGTTCGCGA	negative_control_GACTATAAGAGCGTTCGCGA	GACTATAAGAGCGTTCGCGA	no_gid	NoTarget	-0.274047	2.3687e-05	7.6215e-05	0.99998	1	0	0	0.066	0.86475	0.105198	4.03251e-06	0.00409984
negative_control_GACTATAGATGCTTGACCTA	negative_control_GACTATAGATGCTTGACCTA	GACTATAGATGCTTGACCTA	no_gid	NoTarget	-0.568419	7.0132e-10	4.0826e-09	1	1	0	0	0.066	0.86475	0.105198	4.03251e-06	0.00409984
negative_control_GACTATGTTACTCAAGAAGT	negative_control_GACTATGTTACTCAAGAAGT	GACTATGTTACTCAAGAAGT	no_gid	NoTarget	-0.0483752	0.15759	0.35193	0.84241	1	0	0	0.066	0.86475	0.105198	4.03251e-06	0.00409984
negative_control_GACTATTGGCACATATAATA	negative_control_GACTATTGGCACATATAATA	GACTATTGGCACATATAATA	no_gid	NoTarget	-0.999623	1.5469e-10	1.0196e-09	1	1	0	0	0.066	0.86475	0.105198	4.03251e-06	0.00409984
negative_control_GACTCAATCCATTGTAGAAT	negative_control_GACTCAATCCATTGTAGAAT	GACTCAATCCATTGTAGAAT	no_gid	NoTarget	0.0644653	0.70108	1	0.29892	0.59847	0	0	0.066	0.86475	0.105198	4.03251e-06	0.00409984
negative_control_GACTCCGTAGAGCACGGACT	negative_control_GACTCCGTAGAGCACGGACT	GACTCCGTAGAGCACGGACT	no_gid	NoTarget	0.453456	0.99982	1	0.00017909	0.00047563	0	0	0.066	0.86475	0.105198	4.03251e-06	0.00409984
negative_control_GACTCGACCTAACGCCGAGG	negative_control_GACTCGACCTAACGCCGAGG	GACTCGACCTAACGCCGAGG	no_gid	NoTarget	-0.815914	1.5432e-12	1.5689e-11	1	1	0	0	0.066	0.86475	0.105198	4.03251e-06	0.00409984
negative_control_GACTCGGACTTTGGGAAGTG	negative_control_GACTCGGACTTTGGGAAGTG	GACTCGGACTTTGGGAAGTG	no_gid	NoTarget	-1.10799	4.1393e-15	9.4418e-14	1	1	0	0	0.066	0.86475	0.105198	4.03251e-06	0.00409984
negative_control_GACTCGGATGGAACGCAGAA	negative_control_GACTCGGATGGAACGCAGAA	GACTCGGATGGAACGCAGAA	no_gid	NoTarget	-1.65658	7.5763e-17	3.7005e-15	1	1	0	0	0.066	0.86475	0.105198	4.03251e-06	0.00409984
negative_control_GACTCGGGCGAGCGAAAAAG	negative_control_GACTCGGGCGAGCGAAAAAG	GACTCGGGCGAGCGAAAAAG	no_gid	NoTarget	0.367877	0.99976	1	0.00023592	0.00062032	0	0	0.066	0.86475	0.105198	4.03251e-06	0.00409984
negative_control_GACTCTAAGAGAGAAAACGA	negative_control_GACTCTAAGAGAGAAAACGA	GACTCTAAGAGAGAAAACGA	no_gid	NoTarget	-1.08823	1.8132e-12	1.8112e-11	1	1	0	0	0.066	0.86475	0.105198	4.03251e-06	0.00409984
negative_control_GACTCTAGCGATTCACCTGA	negative_control_GACTCTAGCGATTCACCTGA	GACTCTAGCGATTCACCTGA	no_gid	NoTarget	-0.484255	1.3004e-05	4.2987e-05	0.99999	1	0	0	0.066	0.86475	0.105198	4.03251e-06	0.00409984
negative_control_GACTCTATCGAGTAGCAACT	negative_control_GACTCTATCGAGTAGCAACT	GACTCTATCGAGTAGCAACT	no_gid	NoTarget	0.0806787	0.82886	1	0.17114	0.35341	0	0	0.066	0.86475	0.105198	4.03251e-06	0.00409984
negative_control_GACTGACGGACCTTTACCCG	negative_control_GACTGACGGACCTTTACCCG	GACTGACGGACCTTTACCCG	no_gid	NoTarget	-0.658861	7.0999e-13	7.892e-12	1	1	0	0	0.066	0.86475	0.105198	4.03251e-06	0.00409984
negative_control_GACTGAGACTACAACAAAGA	negative_control_GACTGAGACTACAACAAAGA	GACTGAGACTACAACAAAGA	no_gid	NoTarget	-0.596202	3.1226e-07	1.2395e-06	1	1	0	0	0.066	0.86475	0.105198	4.03251e-06	0.00409984
negative_control_GACTGCAGGGGTAGCTGCTC	negative_control_GACTGCAGGGGTAGCTGCTC	GACTGCAGGGGTAGCTGCTC	no_gid	NoTarget	0.840862	1	1	1.4045e-12	1.0733e-11	0	0	0.066	0.86475	0.105198	4.03251e-06	0.00409984
negative_control_GACTGCAGGTTTTCTCGACA	negative_control_GACTGCAGGTTTTCTCGACA	GACTGCAGGTTTTCTCGACA	no_gid	NoTarget	0.752863	1	1	4.8641e-15	6.5568e-14	0	0	0.066	0.86475	0.105198	4.03251e-06	0.00409984
negative_control_GACTGCCTCAGACGTCCAGA	negative_control_GACTGCCTCAGACGTCCAGA	GACTGCCTCAGACGTCCAGA	no_gid	NoTarget	0.88552	0.99981	1	0.00018863	0.00050004	0	0	0.066	0.86475	0.105198	4.03251e-06	0.00409984
negative_control_GACTGCTCTTTGCCGTCACA	negative_control_GACTGCTCTTTGCCGTCACA	GACTGCTCTTTGCCGTCACA	no_gid	NoTarget	-1.51271	8.618e-13	9.3116e-12	1	1	0	0	0.066	0.86475	0.105198	4.03251e-06	0.00409984
negative_control_GACTGGAAGCCAAAGTACCA	negative_control_GACTGGAAGCCAAAGTACCA	GACTGGAAGCCAAAGTACCA	no_gid	NoTarget	-1.14315	4.1962e-15	9.5662e-14	1	1	0	0	0.066	0.86475	0.105198	4.03251e-06	0.00409984
negative_control_GACTGGCCTCTGCACTTCAG	negative_control_GACTGGCCTCTGCACTTCAG	GACTGGCCTCTGCACTTCAG	no_gid	NoTarget	1.38745	1	1	8.1214e-12	5.3611e-11	0	0	0.066	0.86475	0.105198	4.03251e-06	0.00409984
negative_control_GACTGGGACTATCTCTGTGG	negative_control_GACTGGGACTATCTCTGTGG	GACTGGGACTATCTCTGTGG	no_gid	NoTarget	-0.084431	0.28575	0.61714	0.71425	1	0	0	0.066	0.86475	0.105198	4.03251e-06	0.00409984
negative_control_GACTGGTCACGGGTGTATAC	negative_control_GACTGGTCACGGGTGTATAC	GACTGGTCACGGGTGTATAC	no_gid	NoTarget	-2.04083	2.8308e-15	6.8537e-14	1	1	0	0	0.066	0.86475	0.105198	4.03251e-06	0.00409984
negative_control_GACTGTCATTATCGGTATCC	negative_control_GACTGTCATTATCGGTATCC	GACTGTCATTATCGGTATCC	no_gid	NoTarget	-0.416297	3.8136e-05	0.00012008	0.99996	1	0	0	0.066	0.86475	0.105198	4.03251e-06	0.00409984
negative_control_GACTTAGAGAATCAACCGAA	negative_control_GACTTAGAGAATCAACCGAA	GACTTAGAGAATCAACCGAA	no_gid	NoTarget	0.75347	0.99999	1	6.7805e-06	2.0347e-05	0	0	0.066	0.86475	0.105198	4.03251e-06	0.00409984
negative_control_GACTTAGCCGTGTCAAAAAG	negative_control_GACTTAGCCGTGTCAAAAAG	GACTTAGCCGTGTCAAAAAG	no_gid	NoTarget	0.657232	0.99993	1	6.5937e-05	0.00018165	0	0	0.066	0.86475	0.105198	4.03251e-06	0.00409984
negative_control_GACTTCACCCTAAAGCAATA	negative_control_GACTTCACCCTAAAGCAATA	GACTTCACCCTAAAGCAATA	no_gid	NoTarget	0.0537648	0.93177	1	0.06823	0.14676	0	0	0.066	0.86475	0.105198	4.03251e-06	0.00409984
negative_control_GACTTCTACAGACCAGTAAT	negative_control_GACTTCTACAGACCAGTAAT	GACTTCTACAGACCAGTAAT	no_gid	NoTarget	1.11043	1	1	3.2676e-13	2.8407e-12	0	0	0.066	0.86475	0.105198	4.03251e-06	0.00409984
negative_control_GACTTGCGGAGACGCACACG	negative_control_GACTTGCGGAGACGCACACG	GACTTGCGGAGACGCACACG	no_gid	NoTarget	-0.481268	2.6188e-09	1.3887e-08	1	1	0	0	0.066	0.86475	0.105198	4.03251e-06	0.00409984
negative_control_GACTTTCAGCTCCGTGCCCT	negative_control_GACTTTCAGCTCCGTGCCCT	GACTTTCAGCTCCGTGCCCT	no_gid	NoTarget	1.1308	1	1	1.2567e-07	4.499e-07	0	0	0.066	0.86475	0.105198	4.03251e-06	0.00409984
negative_control_GACTTTCCGCCGGGAGGCTG	negative_control_GACTTTCCGCCGGGAGGCTG	GACTTTCCGCCGGGAGGCTG	no_gid	NoTarget	-0.091272	0.11139	0.25312	0.88861	1	0	0	0.066	0.86475	0.105198	4.03251e-06	0.00409984
negative_control_GAGAAACGGCAAAGTCACGG	negative_control_GAGAAACGGCAAAGTCACGG	GAGAAACGGCAAAGTCACGG	no_gid	NoTarget	0.919645	1	1	1.0011e-08	4.0891e-08	0	0	0.066	0.86475	0.105198	4.03251e-06	0.00409984
negative_control_GAGAACATTGCGTAGTAGGC	negative_control_GAGAACATTGCGTAGTAGGC	GAGAACATTGCGTAGTAGGC	no_gid	NoTarget	0.852121	1	1	1.7194e-10	9.0219e-10	0	0	0.066	0.86475	0.105198	4.03251e-06	0.00409984
negative_control_GAGAACCGTTGCTTGTGTCG	negative_control_GAGAACCGTTGCTTGTGTCG	GAGAACCGTTGCTTGTGTCG	no_gid	NoTarget	0.149073	0.99769	1	0.0023101	0.0056219	0	0	0.066	0.86475	0.105198	4.03251e-06	0.00409984
negative_control_GAGAACCTTTGCAGGGTAAT	negative_control_GAGAACCTTTGCAGGGTAAT	GAGAACCTTTGCAGGGTAAT	no_gid	NoTarget	0.0378265	0.78069	1	0.21931	0.44658	0	0	0.066	0.86475	0.105198	4.03251e-06	0.00409984
negative_control_GAGAACGTTCATTATCATTT	negative_control_GAGAACGTTCATTATCATTT	GAGAACGTTCATTATCATTT	no_gid	NoTarget	-0.0647985	0.27902	0.60359	0.72098	1	0	0	0.066	0.86475	0.105198	4.03251e-06	0.00409984
negative_control_GAGAAGTATTGCCTACTGCG	negative_control_GAGAAGTATTGCCTACTGCG	GAGAAGTATTGCCTACTGCG	no_gid	NoTarget	0.27881	1	1	1.7213e-06	5.4574e-06	0	0	0.066	0.86475	0.105198	4.03251e-06	0.00409984
negative_control_GAGAATGGAGGCTCTCCGAT	negative_control_GAGAATGGAGGCTCTCCGAT	GAGAATGGAGGCTCTCCGAT	no_gid	NoTarget	1.43356	1	1	3.0822e-07	1.059e-06	0	0	0.066	0.86475	0.105198	4.03251e-06	0.00409984
negative_control_GAGACAAGCGGCATCAGGGG	negative_control_GAGACAAGCGGCATCAGGGG	GAGACAAGCGGCATCAGGGG	no_gid	NoTarget	0.552361	1	1	1.8052e-06	5.7149e-06	0	0	0.066	0.86475	0.105198	4.03251e-06	0.00409984
negative_control_GAGACATAGCGCAAAGTGGG	negative_control_GAGACATAGCGCAAAGTGGG	GAGACATAGCGCAAAGTGGG	no_gid	NoTarget	7.53058	1	1	4.0343e-24	4.519e-21	0	0	0.066	0.86475	0.105198	4.03251e-06	0.00409984
negative_control_GAGACCGAGCCTCTCGCTGT	negative_control_GAGACCGAGCCTCTCGCTGT	GAGACCGAGCCTCTCGCTGT	no_gid	NoTarget	1.02104	1	1	7.3143e-14	7.4018e-13	0	0	0.066	0.86475	0.105198	4.03251e-06	0.00409984
negative_control_GAGACCTGAGCGTAAACTTC	negative_control_GAGACCTGAGCGTAAACTTC	GAGACCTGAGCGTAAACTTC	no_gid	NoTarget	0.977022	1	1	5.3733e-07	1.7944e-06	0	0	0.066	0.86475	0.105198	4.03251e-06	0.00409984
negative_control_GAGACGCCCCCGAGCCGTGG	negative_control_GAGACGCCCCCGAGCCGTGG	GAGACGCCCCCGAGCCGTGG	no_gid	NoTarget	-0.859487	2.8454e-11	2.1697e-10	1	1	0	0	0.066	0.86475	0.105198	4.03251e-06	0.00409984
negative_control_GAGACGCCGAACAAAGCCAT	negative_control_GAGACGCCGAACAAAGCCAT	GAGACGCCGAACAAAGCCAT	no_gid	NoTarget	0.841241	1	1	2.2086e-11	1.3459e-10	0	0	0.066	0.86475	0.105198	4.03251e-06	0.00409984
negative_control_GAGACGTGGTCGATAGCGGG	negative_control_GAGACGTGGTCGATAGCGGG	GAGACGTGGTCGATAGCGGG	no_gid	NoTarget	1.57754	1	1	7.3246e-16	1.2582e-14	0	0	0.066	0.86475	0.105198	4.03251e-06	0.00409984
negative_control_GAGACTCGCGATCGGTTCTC	negative_control_GAGACTCGCGATCGGTTCTC	GAGACTCGCGATCGGTTCTC	no_gid	NoTarget	-0.547659	1.4171e-06	5.2044e-06	1	1	0	0	0.066	0.86475	0.105198	4.03251e-06	0.00409984
negative_control_GAGAGATATACTAGTTGGAA	negative_control_GAGAGATATACTAGTTGGAA	GAGAGATATACTAGTTGGAA	no_gid	NoTarget	-0.306192	0.012758	0.031956	0.98724	1	0	0	0.066	0.86475	0.105198	4.03251e-06	0.00409984
negative_control_GAGAGATCAGGAGCTATAGT	negative_control_GAGAGATCAGGAGCTATAGT	GAGAGATCAGGAGCTATAGT	no_gid	NoTarget	-2.26179	2.0375e-11	1.6081e-10	1	1	0	0	0.066	0.86475	0.105198	4.03251e-06	0.00409984
negative_control_GAGAGCAGTATCTAAGTTTA	negative_control_GAGAGCAGTATCTAAGTTTA	GAGAGCAGTATCTAAGTTTA	no_gid	NoTarget	1.64375	1	1	1.9016e-15	2.8917e-14	0	0	0.066	0.86475	0.105198	4.03251e-06	0.00409984
negative_control_GAGAGCGATAGCGGATAGTT	negative_control_GAGAGCGATAGCGGATAGTT	GAGAGCGATAGCGGATAGTT	no_gid	NoTarget	0.187106	0.99991	1	9.4946e-05	0.00025815	0	0	0.066	0.86475	0.105198	4.03251e-06	0.00409984
negative_control_GAGAGCTTGGACGGACTCTT	negative_control_GAGAGCTTGGACGGACTCTT	GAGAGCTTGGACGGACTCTT	no_gid	NoTarget	-1.34488	7.1252e-18	6.0658e-16	1	1	0	0	0.066	0.86475	0.105198	4.03251e-06	0.00409984
negative_control_GAGAGGAACGGAACTTGGGG	negative_control_GAGAGGAACGGAACTTGGGG	GAGAGGAACGGAACTTGGGG	no_gid	NoTarget	0.365002	0.99978	1	0.00022116	0.00058306	0	0	0.066	0.86475	0.105198	4.03251e-06	0.00409984
negative_control_GAGAGGGCGAATGAGTTTCG	negative_control_GAGAGGGCGAATGAGTTTCG	GAGAGGGCGAATGAGTTTCG	no_gid	NoTarget	0.463808	1	1	2.7851e-06	8.6501e-06	0	0	0.066	0.86475	0.105198	4.03251e-06	0.00409984
negative_control_GAGAGGTGTGTCAACGGTAC	negative_control_GAGAGGTGTGTCAACGGTAC	GAGAGGTGTGTCAACGGTAC	no_gid	NoTarget	-1.10448	3.5141e-14	5.7705e-13	1	1	0	0	0.066	0.86475	0.105198	4.03251e-06	0.00409984
negative_control_GAGAGGTTCGCTATAAACTC	negative_control_GAGAGGTTCGCTATAAACTC	GAGAGGTTCGCTATAAACTC	no_gid	NoTarget	1.73947	1	1	3.9506e-12	2.7673e-11	0	0	0.066	0.86475	0.105198	4.03251e-06	0.00409984
negative_control_GAGAGTTAGGGCGGACGGGG	negative_control_GAGAGTTAGGGCGGACGGGG	GAGAGTTAGGGCGGACGGGG	no_gid	NoTarget	2.8124	1	1	2.9998e-23	1.6654e-20	0	0	0.066	0.86475	0.105198	4.03251e-06	0.00409984
negative_control_GAGATATATACGGAACCTAG	negative_control_GAGATATATACGGAACCTAG	GAGATATATACGGAACCTAG	no_gid	NoTarget	-0.458328	1.7832e-06	6.4638e-06	1	1	0	0	0.066	0.86475	0.105198	4.03251e-06	0.00409984
negative_control_GAGATATGAGGCGACGATAT	negative_control_GAGATATGAGGCGACGATAT	GAGATATGAGGCGACGATAT	no_gid	NoTarget	-0.907565	4.9516e-09	2.5096e-08	1	1	0	0	0.066	0.86475	0.105198	4.03251e-06	0.00409984
negative_control_GAGATCAGGGGTGGTCCGTG	negative_control_GAGATCAGGGGTGGTCCGTG	GAGATCAGGGGTGGTCCGTG	no_gid	NoTarget	0.320356	1	1	6.1933e-09	2.5961e-08	0	0	0.066	0.86475	0.105198	4.03251e-06	0.00409984
negative_control_GAGATCATGCTCACTCCCGT	negative_control_GAGATCATGCTCACTCCCGT	GAGATCATGCTCACTCCCGT	no_gid	NoTarget	0.3425	1	1	4.8986e-07	1.6429e-06	0	0	0.066	0.86475	0.105198	4.03251e-06	0.00409984
negative_control_GAGATGACACGATGCTTCGG	negative_control_GAGATGACACGATGCTTCGG	GAGATGACACGATGCTTCGG	no_gid	NoTarget	-0.0294714	0.30229	0.65057	0.69771	1	0	0	0.066	0.86475	0.105198	4.03251e-06	0.00409984
negative_control_GAGATGCAAACGGCGAACGA	negative_control_GAGATGCAAACGGCGAACGA	GAGATGCAAACGGCGAACGA	no_gid	NoTarget	0.779977	1	1	2.3014e-10	1.1853e-09	0	0	0.066	0.86475	0.105198	4.03251e-06	0.00409984
negative_control_GAGATTTCCGTCAAGACTTA	negative_control_GAGATTTCCGTCAAGACTTA	GAGATTTCCGTCAAGACTTA	no_gid	NoTarget	6.45596	1	1	2.181e-23	1.4365e-20	0	0	0.066	0.86475	0.105198	4.03251e-06	0.00409984
negative_control_GAGCAACCCCCAGAAATAAA	negative_control_GAGCAACCCCCAGAAATAAA	GAGCAACCCCCAGAAATAAA	no_gid	NoTarget	0.519957	0.99631	1	0.0036852	0.0088055	0	0	0.066	0.86475	0.105198	4.03251e-06	0.00409984
negative_control_GAGCAATGCTAGCCGTCAGG	negative_control_GAGCAATGCTAGCCGTCAGG	GAGCAATGCTAGCCGTCAGG	no_gid	NoTarget	-0.448109	1.9537e-05	6.3353e-05	0.99998	1	0	0	0.066	0.86475	0.105198	4.03251e-06	0.00409984
negative_control_GAGCACGATGGTAGTCGCGC	negative_control_GAGCACGATGGTAGTCGCGC	GAGCACGATGGTAGTCGCGC	no_gid	NoTarget	2.52726	1	1	6.3958e-20	5.7295e-18	0	0	0.066	0.86475	0.105198	4.03251e-06	0.00409984
negative_control_GAGCAGAGGGGCATGGGTCG	negative_control_GAGCAGAGGGGCATGGGTCG	GAGCAGAGGGGCATGGGTCG	no_gid	NoTarget	-0.109342	0.011162	0.0281	0.98884	1	0	0	0.066	0.86475	0.105198	4.03251e-06	0.00409984
negative_control_GAGCATCTAGAAAACGGCAG	negative_control_GAGCATCTAGAAAACGGCAG	GAGCATCTAGAAAACGGCAG	no_gid	NoTarget	0.287292	0.9994	1	0.00060413	0.0015401	0	0	0.066	0.86475	0.105198	4.03251e-06	0.00409984
negative_control_GAGCATTCGATGCAAGGACT	negative_control_GAGCATTCGATGCAAGGACT	GAGCATTCGATGCAAGGACT	no_gid	NoTarget	1.48115	1	1	2.9823e-15	4.2669e-14	0	0	0.066	0.86475	0.105198	4.03251e-06	0.00409984
negative_control_GAGCCACCGGACAAGAGCAA	negative_control_GAGCCACCGGACAAGAGCAA	GAGCCACCGGACAAGAGCAA	no_gid	NoTarget	5.01041	1	1	5.367e-16	9.5593e-15	0	0	0.066	0.86475	0.105198	4.03251e-06	0.00409984
negative_control_GAGCCACGGTGGGGGACGAA	negative_control_GAGCCACGGTGGGGGACGAA	GAGCCACGGTGGGGGACGAA	no_gid	NoTarget	-0.781683	4.9585e-09	2.5125e-08	1	1	0	0	0.066	0.86475	0.105198	4.03251e-06	0.00409984
negative_control_GAGCCCAAATTGGGCAAGAT	negative_control_GAGCCCAAATTGGGCAAGAT	GAGCCCAAATTGGGCAAGAT	no_gid	NoTarget	0.841539	1	1	3.001e-12	2.153e-11	0	0	0.066	0.86475	0.105198	4.03251e-06	0.00409984
negative_control_GAGCCCAGGGTACAAGTTGG	negative_control_GAGCCCAGGGTACAAGTTGG	GAGCCCAGGGTACAAGTTGG	no_gid	NoTarget	0.492365	0.99998	1	2.4777e-05	7.0728e-05	0	0	0.066	0.86475	0.105198	4.03251e-06	0.00409984
negative_control_GAGCCCGAGCCAGTCGAGCT	negative_control_GAGCCCGAGCCAGTCGAGCT	GAGCCCGAGCCAGTCGAGCT	no_gid	NoTarget	-0.692169	5.3277e-11	3.8531e-10	1	1	0	0	0.066	0.86475	0.105198	4.03251e-06	0.00409984
negative_control_GAGCCCGGCATCGGGCGTGT	negative_control_GAGCCCGGCATCGGGCGTGT	GAGCCCGGCATCGGGCGTGT	no_gid	NoTarget	0.515588	0.99997	1	3.2978e-05	9.3032e-05	0	0	0.066	0.86475	0.105198	4.03251e-06	0.00409984
negative_control_GAGCCGATTGACGCATATAG	negative_control_GAGCCGATTGACGCATATAG	GAGCCGATTGACGCATATAG	no_gid	NoTarget	0.320677	0.99922	1	0.00077681	0.0019645	0	0	0.066	0.86475	0.105198	4.03251e-06	0.00409984
negative_control_GAGCCGCACGCGAATAGGCC	negative_control_GAGCCGCACGCGAATAGGCC	GAGCCGCACGCGAATAGGCC	no_gid	NoTarget	-0.49957	9.5193e-12	8.0259e-11	1	1	0	0	0.066	0.86475	0.105198	4.03251e-06	0.00409984
negative_control_GAGCCTCCCTTTGCCCAATA	negative_control_GAGCCTCCCTTTGCCCAATA	GAGCCTCCCTTTGCCCAATA	no_gid	NoTarget	-1.06184	4.1931e-16	1.4236e-14	1	1	0	0	0.066	0.86475	0.105198	4.03251e-06	0.00409984
negative_control_GAGCCTCGGCTGATAAGAAA	negative_control_GAGCCTCGGCTGATAAGAAA	GAGCCTCGGCTGATAAGAAA	no_gid	NoTarget	0.013795	0.62862	1	0.37138	0.73305	0	0	0.066	0.86475	0.105198	4.03251e-06	0.00409984
negative_control_GAGCCTGCAACTTTTAATAT	negative_control_GAGCCTGCAACTTTTAATAT	GAGCCTGCAACTTTTAATAT	no_gid	NoTarget	-0.766047	8.4902e-05	0.00025866	0.99992	1	0	0	0.066	0.86475	0.105198	4.03251e-06	0.00409984
negative_control_GAGCGACACGATGCTGCAAG	negative_control_GAGCGACACGATGCTGCAAG	GAGCGACACGATGCTGCAAG	no_gid	NoTarget	2.35368	1	1	4.2674e-14	4.5621e-13	0	0	0.066	0.86475	0.105198	4.03251e-06	0.00409984
negative_control_GAGCGAGTAAACAGGGCCAA	negative_control_GAGCGAGTAAACAGGGCCAA	GAGCGAGTAAACAGGGCCAA	no_gid	NoTarget	-0.00119238	0.48806	1	0.51194	0.98866	0	0	0.066	0.86475	0.105198	4.03251e-06	0.00409984
negative_control_GAGCGATTCGTACGAGCCCA	negative_control_GAGCGATTCGTACGAGCCCA	GAGCGATTCGTACGAGCCCA	no_gid	NoTarget	1.03949	1	1	1.1105e-10	5.9962e-10	0	0	0.066	0.86475	0.105198	4.03251e-06	0.00409984
negative_control_GAGCGCAAAAAAGCGGCGCA	negative_control_GAGCGCAAAAAAGCGGCGCA	GAGCGCAAAAAAGCGGCGCA	no_gid	NoTarget	1.05304	1	1	1.2218e-09	5.6385e-09	0	0	0.066	0.86475	0.105198	4.03251e-06	0.00409984
negative_control_GAGCGCCATCGCTTCAACGG	negative_control_GAGCGCCATCGCTTCAACGG	GAGCGCCATCGCTTCAACGG	no_gid	NoTarget	0.415236	1	1	4.6684e-07	1.5696e-06	0	0	0.066	0.86475	0.105198	4.03251e-06	0.00409984
negative_control_GAGCGCCGATCAAACGCGAC	negative_control_GAGCGCCGATCAAACGCGAC	GAGCGCCGATCAAACGCGAC	no_gid	NoTarget	-0.00430128	0.48565	1	0.51435	0.99298	0	0	0.066	0.86475	0.105198	4.03251e-06	0.00409984
negative_control_GAGCGCCTACTTCGTGTCAC	negative_control_GAGCGCCTACTTCGTGTCAC	GAGCGCCTACTTCGTGTCAC	no_gid	NoTarget	-0.356098	5.3698e-07	2.0696e-06	1	1	0	0	0.066	0.86475	0.105198	4.03251e-06	0.00409984
negative_control_GAGCGGCCTCGGAGATCAAG	negative_control_GAGCGGCCTCGGAGATCAAG	GAGCGGCCTCGGAGATCAAG	no_gid	NoTarget	-0.0100284	0.44096	0.92108	0.55904	1	0	0	0.066	0.86475	0.105198	4.03251e-06	0.00409984
negative_control_GAGCGGGGCTTGAGGCCTTA	negative_control_GAGCGGGGCTTGAGGCCTTA	GAGCGGGGCTTGAGGCCTTA	no_gid	NoTarget	2.01968	1	1	9.4913e-10	4.4537e-09	0	0	0.066	0.86475	0.105198	4.03251e-06	0.00409984
negative_control_GAGCGTTGCTACGTAATGTT	negative_control_GAGCGTTGCTACGTAATGTT	GAGCGTTGCTACGTAATGTT	no_gid	NoTarget	4.41362	1	1	2.8055e-18	1.1495e-16	0	0	0.066	0.86475	0.105198	4.03251e-06	0.00409984
negative_control_GAGCTACCAATAAGTCTACT	negative_control_GAGCTACCAATAAGTCTACT	GAGCTACCAATAAGTCTACT	no_gid	NoTarget	-0.480924	5.876e-05	0.0001816	0.99994	1	0	0	0.066	0.86475	0.105198	4.03251e-06	0.00409984
negative_control_GAGCTCAGACCATCAGTACG	negative_control_GAGCTCAGACCATCAGTACG	GAGCTCAGACCATCAGTACG	no_gid	NoTarget	0.0915754	0.98895	1	0.011046	0.025395	0	0	0.066	0.86475	0.105198	4.03251e-06	0.00409984
negative_control_GAGCTGTCATTGTCGTACGG	negative_control_GAGCTGTCATTGTCGTACGG	GAGCTGTCATTGTCGTACGG	no_gid	NoTarget	0.449888	1	1	6.0772e-11	3.4318e-10	0	0	0.066	0.86475	0.105198	4.03251e-06	0.00409984
negative_control_GAGCTTATCACAGGATTTAC	negative_control_GAGCTTATCACAGGATTTAC	GAGCTTATCACAGGATTTAC	no_gid	NoTarget	1.79801	1	1	8.7016e-12	5.7154e-11	0	0	0.066	0.86475	0.105198	4.03251e-06	0.00409984
negative_control_GAGCTTGTCCCTTCGGGAAC	negative_control_GAGCTTGTCCCTTCGGGAAC	GAGCTTGTCCCTTCGGGAAC	no_gid	NoTarget	-0.573019	0.00012373	0.00037186	0.99988	1	0	0	0.066	0.86475	0.105198	4.03251e-06	0.00409984
negative_control_GAGGAAAACGTTACAAGACT	negative_control_GAGGAAAACGTTACAAGACT	GAGGAAAACGTTACAAGACT	no_gid	NoTarget	-2.19021	7.8661e-20	2.8703e-17	1	1	0	0	0.066	0.86475	0.105198	4.03251e-06	0.00409984
negative_control_GAGGAACCGTCGATAGCCCG	negative_control_GAGGAACCGTCGATAGCCCG	GAGGAACCGTCGATAGCCCG	no_gid	NoTarget	0.430512	0.99743	1	0.0025666	0.0062205	0	0	0.066	0.86475	0.105198	4.03251e-06	0.00409984
negative_control_GAGGAACCTCATGTAAGCCA	negative_control_GAGGAACCTCATGTAAGCCA	GAGGAACCTCATGTAAGCCA	no_gid	NoTarget	-0.417592	0.00072021	0.0020159	0.99928	1	0	0	0.066	0.86475	0.105198	4.03251e-06	0.00409984
negative_control_GAGGAAGGGACAGACCCGGT	negative_control_GAGGAAGGGACAGACCCGGT	GAGGAAGGGACAGACCCGGT	no_gid	NoTarget	0.0390434	0.645	1	0.355	0.70269	0	0	0.066	0.86475	0.105198	4.03251e-06	0.00409984
negative_control_GAGGACGCGTAGACGCACAG	negative_control_GAGGACGCGTAGACGCACAG	GAGGACGCGTAGACGCACAG	no_gid	NoTarget	1.78502	1	1	1.3111e-16	2.8231e-15	0	0	0.066	0.86475	0.105198	4.03251e-06	0.00409984
negative_control_GAGGACGCTAGGGCTAATAC	negative_control_GAGGACGCTAGGGCTAATAC	GAGGACGCTAGGGCTAATAC	no_gid	NoTarget	0.274421	0.99991	1	8.7626e-05	0.00023907	0	0	0.066	0.86475	0.105198	4.03251e-06	0.00409984
negative_control_GAGGACGGCGATGTTCACAC	negative_control_GAGGACGGCGATGTTCACAC	GAGGACGGCGATGTTCACAC	no_gid	NoTarget	-1.45739	1.1606e-15	3.2605e-14	1	1	0	0	0.066	0.86475	0.105198	4.03251e-06	0.00409984
negative_control_GAGGACGTGCGCCGGAGCAG	negative_control_GAGGACGTGCGCCGGAGCAG	GAGGACGTGCGCCGGAGCAG	no_gid	NoTarget	-0.587665	1.4784e-09	8.1499e-09	1	1	0	0	0.066	0.86475	0.105198	4.03251e-06	0.00409984
negative_control_GAGGAGGGCAACCACAATGT	negative_control_GAGGAGGGCAACCACAATGT	GAGGAGGGCAACCACAATGT	no_gid	NoTarget	-0.787752	5.0662e-09	2.5624e-08	1	1	0	0	0.066	0.86475	0.105198	4.03251e-06	0.00409984
negative_control_GAGGATACAATCTTGGTCCG	negative_control_GAGGATACAATCTTGGTCCG	GAGGATACAATCTTGGTCCG	no_gid	NoTarget	0.19772	1	1	1.4184e-06	4.5349e-06	0	0	0.066	0.86475	0.105198	4.03251e-06	0.00409984
negative_control_GAGGATCAACAGACGTTCGT	negative_control_GAGGATCAACAGACGTTCGT	GAGGATCAACAGACGTTCGT	no_gid	NoTarget	0.710213	1	1	3.6898e-07	1.2568e-06	0	0	0.066	0.86475	0.105198	4.03251e-06	0.00409984
negative_control_GAGGATCCCAAGCGTGGTGC	negative_control_GAGGATCCCAAGCGTGGTGC	GAGGATCCCAAGCGTGGTGC	no_gid	NoTarget	1.90824	1	1	5.9132e-13	4.8577e-12	0	0	0.066	0.86475	0.105198	4.03251e-06	0.00409984
negative_control_GAGGATGTCCATATCGACAG	negative_control_GAGGATGTCCATATCGACAG	GAGGATGTCCATATCGACAG	no_gid	NoTarget	0.754817	1	1	1.1268e-11	7.2443e-11	0	0	0.066	0.86475	0.105198	4.03251e-06	0.00409984
negative_control_GAGGCACGGGACCGAGATAC	negative_control_GAGGCACGGGACCGAGATAC	GAGGCACGGGACCGAGATAC	no_gid	NoTarget	1.29798	1	1	3.5061e-11	2.0629e-10	0	0	0.066	0.86475	0.105198	4.03251e-06	0.00409984
negative_control_GAGGCCGTTGTGGGTTTCAA	negative_control_GAGGCCGTTGTGGGTTTCAA	GAGGCCGTTGTGGGTTTCAA	no_gid	NoTarget	0.631409	1	1	2.5033e-09	1.1015e-08	0	0	0.066	0.86475	0.105198	4.03251e-06	0.00409984
negative_control_GAGGCGCCCCCTAAATGGTA	negative_control_GAGGCGCCCCCTAAATGGTA	GAGGCGCCCCCTAAATGGTA	no_gid	NoTarget	-0.394766	3.8364e-08	1.7133e-07	1	1	0	0	0.066	0.86475	0.105198	4.03251e-06	0.00409984
negative_control_GAGGCGCGAGTATGGGAATG	negative_control_GAGGCGCGAGTATGGGAATG	GAGGCGCGAGTATGGGAATG	no_gid	NoTarget	-0.656238	1.6417e-06	5.9717e-06	1	1	0	0	0.066	0.86475	0.105198	4.03251e-06	0.00409984
negative_control_GAGGCGTCGAAACACTAGCA	negative_control_GAGGCGTCGAAACACTAGCA	GAGGCGTCGAAACACTAGCA	no_gid	NoTarget	0.286704	0.99802	1	0.0019759	0.0048322	0	0	0.066	0.86475	0.105198	4.03251e-06	0.00409984
negative_control_GAGGCTGAGTTACCGTACTA	negative_control_GAGGCTGAGTTACCGTACTA	GAGGCTGAGTTACCGTACTA	no_gid	NoTarget	-0.186108	0.020186	0.049563	0.97981	1	0	0	0.066	0.86475	0.105198	4.03251e-06	0.00409984
negative_control_GAGGCTGTGCCGATATGAAG	negative_control_GAGGCTGTGCCGATATGAAG	GAGGCTGTGCCGATATGAAG	no_gid	NoTarget	1.42129	1	1	1.4716e-14	1.7577e-13	0	0	0.066	0.86475	0.105198	4.03251e-06	0.00409984
negative_control_GAGGGAAGCCGAAGTTTCAA	negative_control_GAGGGAAGCCGAAGTTTCAA	GAGGGAAGCCGAAGTTTCAA	no_gid	NoTarget	-0.371281	0.0015232	0.0041306	0.99848	1	0	0	0.066	0.86475	0.105198	4.03251e-06	0.00409984
negative_control_GAGGGACGGCACGTACAGGA	negative_control_GAGGGACGGCACGTACAGGA	GAGGGACGGCACGTACAGGA	no_gid	NoTarget	0.527491	1	1	1.6585e-11	1.0344e-10	0	0	0.066	0.86475	0.105198	4.03251e-06	0.00409984
negative_control_GAGGGCCTATCAGAAAAGCC	negative_control_GAGGGCCTATCAGAAAAGCC	GAGGGCCTATCAGAAAAGCC	no_gid	NoTarget	-0.965125	1.3913e-14	2.62e-13	1	1	0	0	0.066	0.86475	0.105198	4.03251e-06	0.00409984
negative_control_GAGGGCGGTTGCCGTCGTCG	negative_control_GAGGGCGGTTGCCGTCGTCG	GAGGGCGGTTGCCGTCGTCG	no_gid	NoTarget	-0.688976	4.1564e-13	4.9272e-12	1	1	0	0	0.066	0.86475	0.105198	4.03251e-06	0.00409984
negative_control_GAGGGCGTAAGACAGCTAGG	negative_control_GAGGGCGTAAGACAGCTAGG	GAGGGCGTAAGACAGCTAGG	no_gid	NoTarget	1.38954	1	1	4.1213e-13	3.5048e-12	0	0	0.066	0.86475	0.105198	4.03251e-06	0.00409984
negative_control_GAGGGCTCATGCTAAGAGTT	negative_control_GAGGGCTCATGCTAAGAGTT	GAGGGCTCATGCTAAGAGTT	no_gid	NoTarget	-1.51744	8.0811e-14	1.1797e-12	1	1	0	0	0.066	0.86475	0.105198	4.03251e-06	0.00409984
negative_control_GAGGGGGGCACACGAGTGTG	negative_control_GAGGGGGGCACACGAGTGTG	GAGGGGGGCACACGAGTGTG	no_gid	NoTarget	1.36417	1	1	4.4123e-14	4.7067e-13	0	0	0.066	0.86475	0.105198	4.03251e-06	0.00409984
negative_control_GAGGGTAGGCCTGATGACAA	negative_control_GAGGGTAGGCCTGATGACAA	GAGGGTAGGCCTGATGACAA	no_gid	NoTarget	-0.249608	0.0010943	0.0030068	0.99891	1	0	0	0.066	0.86475	0.105198	4.03251e-06	0.00409984
negative_control_GAGGGTCCGAAGACCCATTA	negative_control_GAGGGTCCGAAGACCCATTA	GAGGGTCCGAAGACCCATTA	no_gid	NoTarget	7.34328	1	1	4.967e-25	1.9976e-21	0	0	0.066	0.86475	0.105198	4.03251e-06	0.00409984
negative_control_GAGGGTCGTATCAGTAGGAC	negative_control_GAGGGTCGTATCAGTAGGAC	GAGGGTCGTATCAGTAGGAC	no_gid	NoTarget	-0.781616	1.5799e-08	7.4455e-08	1	1	0	0	0.066	0.86475	0.105198	4.03251e-06	0.00409984
negative_control_GAGGGTGAGACCTGCAACGG	negative_control_GAGGGTGAGACCTGCAACGG	GAGGGTGAGACCTGCAACGG	no_gid	NoTarget	-1.63521	2.4144e-13	3.06e-12	1	1	0	0	0.066	0.86475	0.105198	4.03251e-06	0.00409984
negative_control_GAGGGTGTACGCGTCCGTAC	negative_control_GAGGGTGTACGCGTCCGTAC	GAGGGTGTACGCGTCCGTAC	no_gid	NoTarget	-0.435806	1.1604e-08	5.5785e-08	1	1	0	0	0.066	0.86475	0.105198	4.03251e-06	0.00409984
negative_control_GAGGGTTTCCTCTCATGTAC	negative_control_GAGGGTTTCCTCTCATGTAC	GAGGGTTTCCTCTCATGTAC	no_gid	NoTarget	-0.251775	0.0038649	0.010117	0.99614	1	0	0	0.066	0.86475	0.105198	4.03251e-06	0.00409984
negative_control_GAGGTACCCGACCCCTTCAA	negative_control_GAGGTACCCGACCCCTTCAA	GAGGTACCCGACCCCTTCAA	no_gid	NoTarget	-0.245171	0.020687	0.050743	0.97931	1	0	0	0.066	0.86475	0.105198	4.03251e-06	0.00409984
negative_control_GAGGTAGCTTAACATGCAGA	negative_control_GAGGTAGCTTAACATGCAGA	GAGGTAGCTTAACATGCAGA	no_gid	NoTarget	0.244964	0.99974	1	0.00026166	0.00068543	0	0	0.066	0.86475	0.105198	4.03251e-06	0.00409984
negative_control_GAGGTATGGTATACGCTTGA	negative_control_GAGGTATGGTATACGCTTGA	GAGGTATGGTATACGCTTGA	no_gid	NoTarget	-0.167608	0.026716	0.064866	0.97328	1	0	0	0.066	0.86475	0.105198	4.03251e-06	0.00409984
negative_control_GAGGTCAGCGGAGCACTCCT	negative_control_GAGGTCAGCGGAGCACTCCT	GAGGTCAGCGGAGCACTCCT	no_gid	NoTarget	0.901849	1	1	2.7476e-08	1.0645e-07	0	0	0.066	0.86475	0.105198	4.03251e-06	0.00409984
negative_control_GAGGTCGGAGCTCGGCAAAC	negative_control_GAGGTCGGAGCTCGGCAAAC	GAGGTCGGAGCTCGGCAAAC	no_gid	NoTarget	0.521011	0.99999	1	7.9704e-06	2.3784e-05	0	0	0.066	0.86475	0.105198	4.03251e-06	0.00409984
negative_control_GAGGTGCTTTTAACGCGGGG	negative_control_GAGGTGCTTTTAACGCGGGG	GAGGTGCTTTTAACGCGGGG	no_gid	NoTarget	-0.106155	0.027787	0.067351	0.97221	1	0	0	0.066	0.86475	0.105198	4.03251e-06	0.00409984
negative_control_GAGGTGTCGTCAAATTGCTA	negative_control_GAGGTGTCGTCAAATTGCTA	GAGGTGTCGTCAAATTGCTA	no_gid	NoTarget	2.38645	1	1	2.6512e-20	2.8172e-18	0	0	0.066	0.86475	0.105198	4.03251e-06	0.00409984
negative_control_GAGTAGCTCTGGCCATGGCG	negative_control_GAGTAGCTCTGGCCATGGCG	GAGTAGCTCTGGCCATGGCG	no_gid	NoTarget	-1.05486	2.1427e-10	1.3753e-09	1	1	0	0	0.066	0.86475	0.105198	4.03251e-06	0.00409984
negative_control_GAGTAGGTCTAGGATCTCTT	negative_control_GAGTAGGTCTAGGATCTCTT	GAGTAGGTCTAGGATCTCTT	no_gid	NoTarget	-0.159238	0.00019986	0.00058824	0.9998	1	0	0	0.066	0.86475	0.105198	4.03251e-06	0.00409984
negative_control_GAGTAGTGCCTAGGCATTCT	negative_control_GAGTAGTGCCTAGGCATTCT	GAGTAGTGCCTAGGCATTCT	no_gid	NoTarget	0.519224	1	1	2.3824e-08	9.2956e-08	0	0	0.066	0.86475	0.105198	4.03251e-06	0.00409984
negative_control_GAGTATCGTGCTTGTTATTG	negative_control_GAGTATCGTGCTTGTTATTG	GAGTATCGTGCTTGTTATTG	no_gid	NoTarget	-1.70507	3.1402e-20	1.7938e-17	1	1	0	0	0.066	0.86475	0.105198	4.03251e-06	0.00409984
negative_control_GAGTCATATAGCTCCACGAC	negative_control_GAGTCATATAGCTCCACGAC	GAGTCATATAGCTCCACGAC	no_gid	NoTarget	1.46377	1	1	9.642e-11	5.2616e-10	0	0	0.066	0.86475	0.105198	4.03251e-06	0.00409984
negative_control_GAGTCCTATCATGCTTTCAG	negative_control_GAGTCCTATCATGCTTTCAG	GAGTCCTATCATGCTTTCAG	no_gid	NoTarget	0.52646	1	1	3.4843e-10	1.7479e-09	0	0	0.066	0.86475	0.105198	4.03251e-06	0.00409984
negative_control_GAGTCCTGCTGCCTCGAGGT	negative_control_GAGTCCTGCTGCCTCGAGGT	GAGTCCTGCTGCCTCGAGGT	no_gid	NoTarget	-0.72562	1.6054e-09	8.8034e-09	1	1	0	0	0.066	0.86475	0.105198	4.03251e-06	0.00409984
negative_control_GAGTCCTTAATAAGGAGCAT	negative_control_GAGTCCTTAATAAGGAGCAT	GAGTCCTTAATAAGGAGCAT	no_gid	NoTarget	0.104866	0.88585	1	0.11415	0.24023	0	0	0.066	0.86475	0.105198	4.03251e-06	0.00409984
negative_control_GAGTCGGTTTAACCAGTTCT	negative_control_GAGTCGGTTTAACCAGTTCT	GAGTCGGTTTAACCAGTTCT	no_gid	NoTarget	0.698984	1	1	1.2967e-09	5.9585e-09	0	0	0.066	0.86475	0.105198	4.03251e-06	0.00409984
negative_control_GAGTCGTGAATGAGGACCAT	negative_control_GAGTCGTGAATGAGGACCAT	GAGTCGTGAATGAGGACCAT	no_gid	NoTarget	0.758815	0.9996	1	0.00040211	0.0010386	0	0	0.066	0.86475	0.105198	4.03251e-06	0.00409984
negative_control_GAGTCTAAAGTGACTTAAGG	negative_control_GAGTCTAAAGTGACTTAAGG	GAGTCTAAAGTGACTTAAGG	no_gid	NoTarget	0.658288	1	1	5.3328e-10	2.5979e-09	0	0	0.066	0.86475	0.105198	4.03251e-06	0.00409984
negative_control_GAGTCTATCAGTGGGCTATA	negative_control_GAGTCTATCAGTGGGCTATA	GAGTCTATCAGTGGGCTATA	no_gid	NoTarget	0.879203	1	1	1.9501e-12	1.4549e-11	0	0	0.066	0.86475	0.105198	4.03251e-06	0.00409984
negative_control_GAGTGAGCCTACTTTTCGAT	negative_control_GAGTGAGCCTACTTTTCGAT	GAGTGAGCCTACTTTTCGAT	no_gid	NoTarget	-0.0197548	0.33645	0.71854	0.66355	1	0	0	0.066	0.86475	0.105198	4.03251e-06	0.00409984
negative_control_GAGTGAGGAGGAAGTCCTGA	negative_control_GAGTGAGGAGGAAGTCCTGA	GAGTGAGGAGGAAGTCCTGA	no_gid	NoTarget	2.46651	1	1	2.1261e-17	6.1711e-16	0	0	0.066	0.86475	0.105198	4.03251e-06	0.00409984
negative_control_GAGTGCAAAATCTAACCCCA	negative_control_GAGTGCAAAATCTAACCCCA	GAGTGCAAAATCTAACCCCA	no_gid	NoTarget	0.345399	0.99998	1	1.6611e-05	4.818e-05	0	0	0.066	0.86475	0.105198	4.03251e-06	0.00409984
negative_control_GAGTGCGAGACTTACGGACC	negative_control_GAGTGCGAGACTTACGGACC	GAGTGCGAGACTTACGGACC	no_gid	NoTarget	-1.21214	6.8949e-16	2.1501e-14	1	1	0	0	0.066	0.86475	0.105198	4.03251e-06	0.00409984
negative_control_GAGTGGGGCATAGCGGTGAG	negative_control_GAGTGGGGCATAGCGGTGAG	GAGTGGGGCATAGCGGTGAG	no_gid	NoTarget	2.3304	1	1	3.5171e-18	1.3753e-16	0	0	0.066	0.86475	0.105198	4.03251e-06	0.00409984
negative_control_GAGTGTAATACGAAAGCCAG	negative_control_GAGTGTAATACGAAAGCCAG	GAGTGTAATACGAAAGCCAG	no_gid	NoTarget	1.36942	1	1	5.3635e-10	2.6112e-09	0	0	0.066	0.86475	0.105198	4.03251e-06	0.00409984
negative_control_GAGTTACGTACGATGAGTAA	negative_control_GAGTTACGTACGATGAGTAA	GAGTTACGTACGATGAGTAA	no_gid	NoTarget	1.50726	1	1	3.1603e-16	5.9888e-15	0	0	0.066	0.86475	0.105198	4.03251e-06	0.00409984
negative_control_GAGTTAGCAAATATGTCCAG	negative_control_GAGTTAGCAAATATGTCCAG	GAGTTAGCAAATATGTCCAG	no_gid	NoTarget	5.28215	1	1	3.0526e-18	1.2303e-16	0	0	0.066	0.86475	0.105198	4.03251e-06	0.00409984
negative_control_GAGTTAGTAGAGGCGTCGCA	negative_control_GAGTTAGTAGAGGCGTCGCA	GAGTTAGTAGAGGCGTCGCA	no_gid	NoTarget	0.00573517	0.52388	1	0.47612	0.92479	0	0	0.066	0.86475	0.105198	4.03251e-06	0.00409984
negative_control_GAGTTCACTAACCAATAGAA	negative_control_GAGTTCACTAACCAATAGAA	GAGTTCACTAACCAATAGAA	no_gid	NoTarget	-0.600281	3.0008e-10	1.8712e-09	1	1	0	0	0.066	0.86475	0.105198	4.03251e-06	0.00409984
negative_control_GAGTTCGCCGGCCTAGTAGT	negative_control_GAGTTCGCCGGCCTAGTAGT	GAGTTCGCCGGCCTAGTAGT	no_gid	NoTarget	-0.258789	0.00036763	0.0010549	0.99963	1	0	0	0.066	0.86475	0.105198	4.03251e-06	0.00409984
negative_control_GAGTTCTAGATTAAGAGCAT	negative_control_GAGTTCTAGATTAAGAGCAT	GAGTTCTAGATTAAGAGCAT	no_gid	NoTarget	-0.395279	5.6076e-08	2.4545e-07	1	1	0	0	0.066	0.86475	0.105198	4.03251e-06	0.00409984
negative_control_GAGTTCTTTAGATCCCCGAT	negative_control_GAGTTCTTTAGATCCCCGAT	GAGTTCTTTAGATCCCCGAT	no_gid	NoTarget	6.6438	1	1	6.3078e-20	5.6895e-18	0	0	0.066	0.86475	0.105198	4.03251e-06	0.00409984
negative_control_GAGTTGGTGAGTGCATCAAT	negative_control_GAGTTGGTGAGTGCATCAAT	GAGTTGGTGAGTGCATCAAT	no_gid	NoTarget	-0.627155	2.5958e-06	9.2208e-06	1	1	0	0	0.066	0.86475	0.105198	4.03251e-06	0.00409984
negative_control_GAGTTTGCGATCGGATGGTG	negative_control_GAGTTTGCGATCGGATGGTG	GAGTTTGCGATCGGATGGTG	no_gid	NoTarget	0.545433	0.99859	1	0.0014096	0.0034895	0	0	0.066	0.86475	0.105198	4.03251e-06	0.00409984
negative_control_GATAAATCGAAGTGTGACAG	negative_control_GATAAATCGAAGTGTGACAG	GATAAATCGAAGTGTGACAG	no_gid	NoTarget	-0.947814	7.7274e-10	4.4588e-09	1	1	0	0	0.066	0.86475	0.105198	4.03251e-06	0.00409984
negative_control_GATAACCCCGATATATTGTC	negative_control_GATAACCCCGATATATTGTC	GATAACCCCGATATATTGTC	no_gid	NoTarget	0.0257918	0.58972	1	0.41028	0.80475	0	0	0.066	0.86475	0.105198	4.03251e-06	0.00409984
negative_control_GATAACGCCTAGATACAGCG	negative_control_GATAACGCCTAGATACAGCG	GATAACGCCTAGATACAGCG	no_gid	NoTarget	1.23689	1	1	1.5341e-08	6.1209e-08	0	0	0.066	0.86475	0.105198	4.03251e-06	0.00409984
negative_control_GATAAGAATGGTCGTCGAGA	negative_control_GATAAGAATGGTCGTCGAGA	GATAAGAATGGTCGTCGAGA	no_gid	NoTarget	-0.96369	3.5755e-14	5.8501e-13	1	1	0	0	0.066	0.86475	0.105198	4.03251e-06	0.00409984
negative_control_GATAAGGTGGATAGGTCATG	negative_control_GATAAGGTGGATAGGTCATG	GATAAGGTGGATAGGTCATG	no_gid	NoTarget	0.294516	0.99986	1	0.0001437	0.00038462	0	0	0.066	0.86475	0.105198	4.03251e-06	0.00409984
negative_control_GATACAAAGAAGAGTTAGTA	negative_control_GATACAAAGAAGAGTTAGTA	GATACAAAGAAGAGTTAGTA	no_gid	NoTarget	2.12071	1	1	4.1257e-19	2.4381e-17	0	0	0.066	0.86475	0.105198	4.03251e-06	0.00409984
negative_control_GATACAATGGAGAAGTTCTA	negative_control_GATACAATGGAGAAGTTCTA	GATACAATGGAGAAGTTCTA	no_gid	NoTarget	-0.496197	9.3195e-06	3.1273e-05	0.99999	1	0	0	0.066	0.86475	0.105198	4.03251e-06	0.00409984
negative_control_GATACACATCAGGGTTGTGA	negative_control_GATACACATCAGGGTTGTGA	GATACACATCAGGGTTGTGA	no_gid	NoTarget	-0.0131572	0.39583	0.83419	0.60417	1	0	0	0.066	0.86475	0.105198	4.03251e-06	0.00409984
negative_control_GATACGGTATCCGTATAGCA	negative_control_GATACGGTATCCGTATAGCA	GATACGGTATCCGTATAGCA	no_gid	NoTarget	-1.07814	7.8202e-12	6.698e-11	1	1	0	0	0.066	0.86475	0.105198	4.03251e-06	0.00409984
negative_control_GATAGAGCTAAGAGTCATAT	negative_control_GATAGAGCTAAGAGTCATAT	GATAGAGCTAAGAGTCATAT	no_gid	NoTarget	1.00752	1	1	2.7253e-08	1.0561e-07	0	0	0.066	0.86475	0.105198	4.03251e-06	0.00409984
negative_control_GATAGCGTAATTGGGAGGAT	negative_control_GATAGCGTAATTGGGAGGAT	GATAGCGTAATTGGGAGGAT	no_gid	NoTarget	-0.917231	8.1284e-10	4.6765e-09	1	1	0	0	0.066	0.86475	0.105198	4.03251e-06	0.00409984
negative_control_GATAGGAAGCAATCGATCAT	negative_control_GATAGGAAGCAATCGATCAT	GATAGGAAGCAATCGATCAT	no_gid	NoTarget	0.150459	0.9915	1	0.0084969	0.019719	0	0	0.066	0.86475	0.105198	4.03251e-06	0.00409984
negative_control_GATAGGAGCAAGGGGGGGAA	negative_control_GATAGGAGCAAGGGGGGGAA	GATAGGAGCAAGGGGGGGAA	no_gid	NoTarget	-0.775955	2.8885e-13	3.5735e-12	1	1	0	0	0.066	0.86475	0.105198	4.03251e-06	0.00409984
negative_control_GATATCAAACAAGAATATAG	negative_control_GATATCAAACAAGAATATAG	GATATCAAACAAGAATATAG	no_gid	NoTarget	4.73871	1	1	2.9825e-21	5.0025e-19	0	0	0.066	0.86475	0.105198	4.03251e-06	0.00409984
negative_control_GATATCCTCGCCAACCGAAT	negative_control_GATATCCTCGCCAACCGAAT	GATATCCTCGCCAACCGAAT	no_gid	NoTarget	0.415215	1	1	2.0143e-08	7.922e-08	0	0	0.066	0.86475	0.105198	4.03251e-06	0.00409984
negative_control_GATATGTTGAGCGTTTGTAA	negative_control_GATATGTTGAGCGTTTGTAA	GATATGTTGAGCGTTTGTAA	no_gid	NoTarget	0.662844	1	1	3.4375e-13	2.9739e-12	0	0	0.066	0.86475	0.105198	4.03251e-06	0.00409984
negative_control_GATATTACTACAGTGTATCC	negative_control_GATATTACTACAGTGTATCC	GATATTACTACAGTGTATCC	no_gid	NoTarget	0.704358	1	1	6.7871e-10	3.2565e-09	0	0	0.066	0.86475	0.105198	4.03251e-06	0.00409984
negative_control_GATATTGCCGTGACGCTATT	negative_control_GATATTGCCGTGACGCTATT	GATATTGCCGTGACGCTATT	no_gid	NoTarget	-0.186159	0.026303	0.063935	0.9737	1	0	0	0.066	0.86475	0.105198	4.03251e-06	0.00409984
negative_control_GATCAAGCCTAGGGGGCAGG	negative_control_GATCAAGCCTAGGGGGCAGG	GATCAAGCCTAGGGGGCAGG	no_gid	NoTarget	-0.80862	5.5371e-14	8.5487e-13	1	1	0	0	0.066	0.86475	0.105198	4.03251e-06	0.00409984
negative_control_GATCACTCTACATTGCGTGG	negative_control_GATCACTCTACATTGCGTGG	GATCACTCTACATTGCGTGG	no_gid	NoTarget	-0.134282	0.04865	0.11512	0.95135	1	0	0	0.066	0.86475	0.105198	4.03251e-06	0.00409984
negative_control_GATCACTGCGCTCTTCTAGC	negative_control_GATCACTGCGCTCTTCTAGC	GATCACTGCGCTCTTCTAGC	no_gid	NoTarget	-0.76034	4.3209e-08	1.9166e-07	1	1	0	0	0.066	0.86475	0.105198	4.03251e-06	0.00409984
negative_control_GATCATCTAGCCAAAGTAGT	negative_control_GATCATCTAGCCAAAGTAGT	GATCATCTAGCCAAAGTAGT	no_gid	NoTarget	-0.82066	5.265e-10	3.1367e-09	1	1	0	0	0.066	0.86475	0.105198	4.03251e-06	0.00409984
negative_control_GATCCCATGCCCTTCTCGAG	negative_control_GATCCCATGCCCTTCTCGAG	GATCCCATGCCCTTCTCGAG	no_gid	NoTarget	-0.275413	3.6744e-05	0.00011587	0.99996	1	0	0	0.066	0.86475	0.105198	4.03251e-06	0.00409984
negative_control_GATCCCCGGGAGACCCAGCG	negative_control_GATCCCCGGGAGACCCAGCG	GATCCCCGGGAGACCCAGCG	no_gid	NoTarget	0.664802	1	1	2.2137e-06	6.9408e-06	0	0	0.066	0.86475	0.105198	4.03251e-06	0.00409984
negative_control_GATCCCGGGACGTCTTGAAG	negative_control_GATCCCGGGACGTCTTGAAG	GATCCCGGGACGTCTTGAAG	no_gid	NoTarget	1.74773	1	1	3.3696e-13	2.9197e-12	0	0	0.066	0.86475	0.105198	4.03251e-06	0.00409984
negative_control_GATCCCGTCACTAAAGACAA	negative_control_GATCCCGTCACTAAAGACAA	GATCCCGTCACTAAAGACAA	no_gid	NoTarget	0.122055	0.88831	1	0.11169	0.2353	0	0	0.066	0.86475	0.105198	4.03251e-06	0.00409984
negative_control_GATCCGAGCGTCATCCACCG	negative_control_GATCCGAGCGTCATCCACCG	GATCCGAGCGTCATCCACCG	no_gid	NoTarget	-0.0339464	0.31169	0.66936	0.68831	1	0	0	0.066	0.86475	0.105198	4.03251e-06	0.00409984
negative_control_GATCCGGCTATAGCCAGCGA	negative_control_GATCCGGCTATAGCCAGCGA	GATCCGGCTATAGCCAGCGA	no_gid	NoTarget	0.628801	0.99999	1	1.383e-05	4.034e-05	0	0	0.066	0.86475	0.105198	4.03251e-06	0.00409984
negative_control_GATCCTGATTTCCACGTGCA	negative_control_GATCCTGATTTCCACGTGCA	GATCCTGATTTCCACGTGCA	no_gid	NoTarget	-1.55703	2.2981e-16	8.8372e-15	1	1	0	0	0.066	0.86475	0.105198	4.03251e-06	0.00409984
negative_control_GATCCTTGTCGTGAGTCCTA	negative_control_GATCCTTGTCGTGAGTCCTA	GATCCTTGTCGTGAGTCCTA	no_gid	NoTarget	-0.259665	0.0071569	0.018318	0.99284	1	0	0	0.066	0.86475	0.105198	4.03251e-06	0.00409984
negative_control_GATCGATCTCGGTTGAATAT	negative_control_GATCGATCTCGGTTGAATAT	GATCGATCTCGGTTGAATAT	no_gid	NoTarget	-1.77654	1.0324e-14	2.0408e-13	1	1	0	0	0.066	0.86475	0.105198	4.03251e-06	0.00409984
negative_control_GATCGCAAGGAATACGTATC	negative_control_GATCGCAAGGAATACGTATC	GATCGCAAGGAATACGTATC	no_gid	NoTarget	4.01021	1	1	2.1787e-22	7.2775e-20	0	0	0.066	0.86475	0.105198	4.03251e-06	0.00409984
negative_control_GATCGCGTAACAGAATTGAG	negative_control_GATCGCGTAACAGAATTGAG	GATCGCGTAACAGAATTGAG	no_gid	NoTarget	0.384421	0.99992	1	7.9407e-05	0.00021751	0	0	0.066	0.86475	0.105198	4.03251e-06	0.00409984
negative_control_GATCGGAGCGCTCGGGAGGT	negative_control_GATCGGAGCGCTCGGGAGGT	GATCGGAGCGCTCGGGAGGT	no_gid	NoTarget	-1.71914	5.9427e-15	1.2703e-13	1	1	0	0	0.066	0.86475	0.105198	4.03251e-06	0.00409984
negative_control_GATCGGCAGACAGGCTGAGA	negative_control_GATCGGCAGACAGGCTGAGA	GATCGGCAGACAGGCTGAGA	no_gid	NoTarget	-0.206812	8.0996e-05	0.0002472	0.99992	1	0	0	0.066	0.86475	0.105198	4.03251e-06	0.00409984
negative_control_GATCTAATAGTACGTGCTAT	negative_control_GATCTAATAGTACGTGCTAT	GATCTAATAGTACGTGCTAT	no_gid	NoTarget	2.23287	1	1	1.3903e-15	2.1885e-14	0	0	0.066	0.86475	0.105198	4.03251e-06	0.00409984
negative_control_GATCTCGGGTGGATCGACAC	negative_control_GATCTCGGGTGGATCGACAC	GATCTCGGGTGGATCGACAC	no_gid	NoTarget	-2.06028	1.0291e-14	2.0384e-13	1	1	0	0	0.066	0.86475	0.105198	4.03251e-06	0.00409984
negative_control_GATCTCGGTGTCCGTACTAT	negative_control_GATCTCGGTGTCCGTACTAT	GATCTCGGTGTCCGTACTAT	no_gid	NoTarget	0.770645	1	1	2.7615e-07	9.5338e-07	0	0	0.066	0.86475	0.105198	4.03251e-06	0.00409984
negative_control_GATCTGGACGCCTAAGCAGA	negative_control_GATCTGGACGCCTAAGCAGA	GATCTGGACGCCTAAGCAGA	no_gid	NoTarget	4.62985	1	1	2.1099e-13	1.9215e-12	0	0	0.066	0.86475	0.105198	4.03251e-06	0.00409984
negative_control_GATCTTACGTGTCGGTAGTG	negative_control_GATCTTACGTGTCGGTAGTG	GATCTTACGTGTCGGTAGTG	no_gid	NoTarget	-0.406515	1.6449e-05	5.3783e-05	0.99998	1	0	0	0.066	0.86475	0.105198	4.03251e-06	0.00409984
negative_control_GATGAGTTAAGGTGCTTAAC	negative_control_GATGAGTTAAGGTGCTTAAC	GATGAGTTAAGGTGCTTAAC	no_gid	NoTarget	-0.270821	0.0019005	0.0051071	0.9981	1	0	0	0.066	0.86475	0.105198	4.03251e-06	0.00409984
negative_control_GATGATAAGAGAAGACGGTC	negative_control_GATGATAAGAGAAGACGGTC	GATGATAAGAGAAGACGGTC	no_gid	NoTarget	0.172254	0.99969	1	0.0003136	0.00081665	0	0	0.066	0.86475	0.105198	4.03251e-06	0.00409984
negative_control_GATGCAATCGTCATCGCCGA	negative_control_GATGCAATCGTCATCGCCGA	GATGCAATCGTCATCGCCGA	no_gid	NoTarget	0.20291	0.99845	1	0.0015548	0.0038342	0	0	0.066	0.86475	0.105198	4.03251e-06	0.00409984
negative_control_GATGCACGAAGTTGGGACCG	negative_control_GATGCACGAAGTTGGGACCG	GATGCACGAAGTTGGGACCG	no_gid	NoTarget	0.437365	0.99857	1	0.001434	0.0035472	0	0	0.066	0.86475	0.105198	4.03251e-06	0.00409984
negative_control_GATGCACGCGGTCGCAACAT	negative_control_GATGCACGCGGTCGCAACAT	GATGCACGCGGTCGCAACAT	no_gid	NoTarget	0.820932	1	1	1.2463e-13	1.1949e-12	0	0	0.066	0.86475	0.105198	4.03251e-06	0.00409984
negative_control_GATGCACTTGCCGACGCGGT	negative_control_GATGCACTTGCCGACGCGGT	GATGCACTTGCCGACGCGGT	no_gid	NoTarget	-0.681076	6.7203e-12	5.8552e-11	1	1	0	0	0.066	0.86475	0.105198	4.03251e-06	0.00409984
negative_control_GATGCGCCCGTGAATTCCGA	negative_control_GATGCGCCCGTGAATTCCGA	GATGCGCCCGTGAATTCCGA	no_gid	NoTarget	-0.373681	0.00030166	0.00087275	0.9997	1	0	0	0.066	0.86475	0.105198	4.03251e-06	0.00409984
negative_control_GATGCGGAAAATGTACGTGT	negative_control_GATGCGGAAAATGTACGTGT	GATGCGGAAAATGTACGTGT	no_gid	NoTarget	-0.026711	0.30358	0.65313	0.69642	1	0	0	0.066	0.86475	0.105198	4.03251e-06	0.00409984
negative_control_GATGCTCGCAGTTCGACCGC	negative_control_GATGCTCGCAGTTCGACCGC	GATGCTCGCAGTTCGACCGC	no_gid	NoTarget	-1.19042	1.4603e-15	3.9311e-14	1	1	0	0	0.066	0.86475	0.105198	4.03251e-06	0.00409984
negative_control_GATGGAGAGCATCACATGAC	negative_control_GATGGAGAGCATCACATGAC	GATGGAGAGCATCACATGAC	no_gid	NoTarget	0.359356	0.99976	1	0.00023862	0.0006272	0	0	0.066	0.86475	0.105198	4.03251e-06	0.00409984
negative_control_GATGGCACCCCATAAACTGG	negative_control_GATGGCACCCCATAAACTGG	GATGGCACCCCATAAACTGG	no_gid	NoTarget	0.414329	0.99994	1	5.7492e-05	0.00015919	0	0	0.066	0.86475	0.105198	4.03251e-06	0.00409984
negative_control_GATGGCACGAGGTAGCCACT	negative_control_GATGGCACGAGGTAGCCACT	GATGGCACGAGGTAGCCACT	no_gid	NoTarget	2.21466	1	1	2.52e-13	2.2483e-12	0	0	0.066	0.86475	0.105198	4.03251e-06	0.00409984
negative_control_GATGGGACGCGAATTGTAAT	negative_control_GATGGGACGCGAATTGTAAT	GATGGGACGCGAATTGTAAT	no_gid	NoTarget	2.81456	1	1	2.5086e-19	1.6731e-17	0	0	0.066	0.86475	0.105198	4.03251e-06	0.00409984
negative_control_GATGGGGGTCTACGCACGAG	negative_control_GATGGGGGTCTACGCACGAG	GATGGGGGTCTACGCACGAG	no_gid	NoTarget	1.99933	1	1	8.1738e-11	4.5117e-10	0	0	0.066	0.86475	0.105198	4.03251e-06	0.00409984
negative_control_GATGGGTTTGACTTAGTAAG	negative_control_GATGGGTTTGACTTAGTAAG	GATGGGTTTGACTTAGTAAG	no_gid	NoTarget	6.17691	1	1	2.7479e-15	3.9733e-14	0	0	0.066	0.86475	0.105198	4.03251e-06	0.00409984
negative_control_GATGTACGCTACTGACGGAT	negative_control_GATGTACGCTACTGACGGAT	GATGTACGCTACTGACGGAT	no_gid	NoTarget	-1.44635	6.2348e-08	2.7134e-07	1	1	0	0	0.066	0.86475	0.105198	4.03251e-06	0.00409984
negative_control_GATGTATGGTCGCACGATCC	negative_control_GATGTATGGTCGCACGATCC	GATGTATGGTCGCACGATCC	no_gid	NoTarget	0.599092	1	1	2.651e-09	1.1631e-08	0	0	0.066	0.86475	0.105198	4.03251e-06	0.00409984
negative_control_GATGTCTTTGCATGATTATC	negative_control_GATGTCTTTGCATGATTATC	GATGTCTTTGCATGATTATC	no_gid	NoTarget	-0.573556	3.2346e-14	5.3806e-13	1	1	0	0	0.066	0.86475	0.105198	4.03251e-06	0.00409984
negative_control_GATGTGAATGGATCTCCCAC	negative_control_GATGTGAATGGATCTCCCAC	GATGTGAATGGATCTCCCAC	no_gid	NoTarget	-0.00179313	0.48578	1	0.51422	0.99282	0	0	0.066	0.86475	0.105198	4.03251e-06	0.00409984
negative_control_GATGTGTTAGTACACGCTGA	negative_control_GATGTGTTAGTACACGCTGA	GATGTGTTAGTACACGCTGA	no_gid	NoTarget	-0.763822	1.1851e-05	3.9366e-05	0.99999	1	0	0	0.066	0.86475	0.105198	4.03251e-06	0.00409984
negative_control_GATGTTATAATAGTTTATCC	negative_control_GATGTTATAATAGTTTATCC	GATGTTATAATAGTTTATCC	no_gid	NoTarget	0.543578	1	1	1.3263e-08	5.3324e-08	0	0	0.066	0.86475	0.105198	4.03251e-06	0.00409984
negative_control_GATTAGAGAGACGTGTTAGC	negative_control_GATTAGAGAGACGTGTTAGC	GATTAGAGAGACGTGTTAGC	no_gid	NoTarget	-0.512727	2.4077e-06	8.5859e-06	1	1	0	0	0.066	0.86475	0.105198	4.03251e-06	0.00409984
negative_control_GATTATACGCTTTTCCCGTT	negative_control_GATTATACGCTTTTCCCGTT	GATTATACGCTTTTCCCGTT	no_gid	NoTarget	0.39568	0.99979	1	0.00020888	0.0005519	0	0	0.066	0.86475	0.105198	4.03251e-06	0.00409984
negative_control_GATTATTAAATAACTCACAT	negative_control_GATTATTAAATAACTCACAT	GATTATTAAATAACTCACAT	no_gid	NoTarget	5.6206	1	1	2.8216e-21	4.8146e-19	0	0	0.066	0.86475	0.105198	4.03251e-06	0.00409984
negative_control_GATTCAGGTAATTGGCTGTC	negative_control_GATTCAGGTAATTGGCTGTC	GATTCAGGTAATTGGCTGTC	no_gid	NoTarget	-1.01709	5.8674e-07	2.2539e-06	1	1	0	0	0.066	0.86475	0.105198	4.03251e-06	0.00409984
negative_control_GATTCCGCCGACCATGGTCA	negative_control_GATTCCGCCGACCATGGTCA	GATTCCGCCGACCATGGTCA	no_gid	NoTarget	1.61602	1	1	2.1519e-16	4.2804e-15	0	0	0.066	0.86475	0.105198	4.03251e-06	0.00409984
negative_control_GATTCCGGGGCGATTTGGCA	negative_control_GATTCCGGGGCGATTTGGCA	GATTCCGGGGCGATTTGGCA	no_gid	NoTarget	-1.7507	3.4983e-15	8.2076e-14	1	1	0	0	0.066	0.86475	0.105198	4.03251e-06	0.00409984
negative_control_GATTCGGTGTCATTGGCCTG	negative_control_GATTCGGTGTCATTGGCCTG	GATTCGGTGTCATTGGCCTG	no_gid	NoTarget	0.024834	0.66913	1	0.33087	0.65753	0	0	0.066	0.86475	0.105198	4.03251e-06	0.00409984
negative_control_GATTCTGACTGTTGATAAAA	negative_control_GATTCTGACTGTTGATAAAA	GATTCTGACTGTTGATAAAA	no_gid	NoTarget	-1.16237	8.3746e-14	1.2181e-12	1	1	0	0	0.066	0.86475	0.105198	4.03251e-06	0.00409984
negative_control_GATTGACACCATAAGCAGCA	negative_control_GATTGACACCATAAGCAGCA	GATTGACACCATAAGCAGCA	no_gid	NoTarget	-0.712093	8.4694e-05	0.00025804	0.99992	1	0	0	0.066	0.86475	0.105198	4.03251e-06	0.00409984
negative_control_GATTGCCACGTACAATAAAT	negative_control_GATTGCCACGTACAATAAAT	GATTGCCACGTACAATAAAT	no_gid	NoTarget	-0.69433	1.3081e-09	7.2597e-09	1	1	0	0	0.066	0.86475	0.105198	4.03251e-06	0.00409984
negative_control_GATTGGAGCCGACAATCGAC	negative_control_GATTGGAGCCGACAATCGAC	GATTGGAGCCGACAATCGAC	no_gid	NoTarget	-0.529872	2.8498e-07	1.1382e-06	1	1	0	0	0.066	0.86475	0.105198	4.03251e-06	0.00409984
negative_control_GATTTAATCAGGAACAAGGT	negative_control_GATTTAATCAGGAACAAGGT	GATTTAATCAGGAACAAGGT	no_gid	NoTarget	-2.83364	5.6177e-18	5.1376e-16	1	1	0	0	0.066	0.86475	0.105198	4.03251e-06	0.00409984
negative_control_GATTTCGTCAAGGCCAAATA	negative_control_GATTTCGTCAAGGCCAAATA	GATTTCGTCAAGGCCAAATA	no_gid	NoTarget	1.38648	1	1	1.9014e-13	1.7461e-12	0	0	0.066	0.86475	0.105198	4.03251e-06	0.00409984
negative_control_GATTTGGAACAGACCAGCGT	negative_control_GATTTGGAACAGACCAGCGT	GATTTGGAACAGACCAGCGT	no_gid	NoTarget	1.48699	1	1	7.7317e-14	7.7704e-13	0	0	0.066	0.86475	0.105198	4.03251e-06	0.00409984
negative_control_GCAAAACAGCCACGCCAGAA	negative_control_GCAAAACAGCCACGCCAGAA	GCAAAACAGCCACGCCAGAA	no_gid	NoTarget	0.51969	1	1	3.0023e-09	1.3092e-08	0	0	0.066	0.86475	0.105198	4.03251e-06	0.00409984
negative_control_GCAAAACGCGATGGGAACGG	negative_control_GCAAAACGCGATGGGAACGG	GCAAAACGCGATGGGAACGG	no_gid	NoTarget	-2.99731	3.2355e-14	5.3806e-13	1	1	0	0	0.066	0.86475	0.105198	4.03251e-06	0.00409984
negative_control_GCAAACAACGCTCATGTGGA	negative_control_GCAAACAACGCTCATGTGGA	GCAAACAACGCTCATGTGGA	no_gid	NoTarget	5.37402	1	1	2.1808e-18	9.4148e-17	0	0	0.066	0.86475	0.105198	4.03251e-06	0.00409984
negative_control_GCAAACACGAACCCCACATA	negative_control_GCAAACACGAACCCCACATA	GCAAACACGAACCCCACATA	no_gid	NoTarget	-0.385431	8.3773e-08	3.5779e-07	1	1	0	0	0.066	0.86475	0.105198	4.03251e-06	0.00409984
negative_control_GCAAACTTCGCGAACCTCAT	negative_control_GCAAACTTCGCGAACCTCAT	GCAAACTTCGCGAACCTCAT	no_gid	NoTarget	0.717067	1	1	2.5983e-13	2.3108e-12	0	0	0.066	0.86475	0.105198	4.03251e-06	0.00409984
negative_control_GCAAAGACCACGTCATCGGT	negative_control_GCAAAGACCACGTCATCGGT	GCAAAGACCACGTCATCGGT	no_gid	NoTarget	-0.167898	0.0030148	0.0079614	0.99699	1	0	0	0.066	0.86475	0.105198	4.03251e-06	0.00409984
negative_control_GCAAAGATCGATAGGGTGAT	negative_control_GCAAAGATCGATAGGGTGAT	GCAAAGATCGATAGGGTGAT	no_gid	NoTarget	0.00238936	0.52483	1	0.47517	0.92303	0	0	0.066	0.86475	0.105198	4.03251e-06	0.00409984
negative_control_GCAAAGGTAGTCATAAATTT	negative_control_GCAAAGGTAGTCATAAATTT	GCAAAGGTAGTCATAAATTT	no_gid	NoTarget	-0.808872	4.4728e-10	2.6974e-09	1	1	0	0	0.066	0.86475	0.105198	4.03251e-06	0.00409984
negative_control_GCAAATACGAGCGCCGGGTC	negative_control_GCAAATACGAGCGCCGGGTC	GCAAATACGAGCGCCGGGTC	no_gid	NoTarget	0.183548	0.99752	1	0.0024781	0.0060132	0	0	0.066	0.86475	0.105198	4.03251e-06	0.00409984
negative_control_GCAACGCAGGGACAATGATG	negative_control_GCAACGCAGGGACAATGATG	GCAACGCAGGGACAATGATG	no_gid	NoTarget	1.47456	1	1	3.5041e-13	3.0282e-12	0	0	0.066	0.86475	0.105198	4.03251e-06	0.00409984
negative_control_GCAACGCTGACCGCTGTCAG	negative_control_GCAACGCTGACCGCTGTCAG	GCAACGCTGACCGCTGTCAG	no_gid	NoTarget	0.565384	1	1	9.9291e-10	4.6491e-09	0	0	0.066	0.86475	0.105198	4.03251e-06	0.00409984
negative_control_GCAACGGCGATTCTCGGCAT	negative_control_GCAACGGCGATTCTCGGCAT	GCAACGGCGATTCTCGGCAT	no_gid	NoTarget	0.778598	1	1	3.9145e-10	1.9489e-09	0	0	0.066	0.86475	0.105198	4.03251e-06	0.00409984
negative_control_GCAAGAATGAACATATTAGA	negative_control_GCAAGAATGAACATATTAGA	GCAAGAATGAACATATTAGA	no_gid	NoTarget	0.980645	1	1	5.9749e-11	3.3789e-10	0	0	0.066	0.86475	0.105198	4.03251e-06	0.00409984
negative_control_GCAAGCCATGAATGCTACAC	negative_control_GCAAGCCATGAATGCTACAC	GCAAGCCATGAATGCTACAC	no_gid	NoTarget	1.28611	1	1	3.9651e-08	1.5058e-07	0	0	0.066	0.86475	0.105198	4.03251e-06	0.00409984
negative_control_GCAAGCGGCCGCTATTCCGA	negative_control_GCAAGCGGCCGCTATTCCGA	GCAAGCGGCCGCTATTCCGA	no_gid	NoTarget	-0.0900299	0.007314	0.018697	0.99269	1	0	0	0.066	0.86475	0.105198	4.03251e-06	0.00409984
negative_control_GCAAGGCCTATTACTCCCGA	negative_control_GCAAGGCCTATTACTCCCGA	GCAAGGCCTATTACTCCCGA	no_gid	NoTarget	0.743651	1	1	5.9565e-09	2.5033e-08	0	0	0.066	0.86475	0.105198	4.03251e-06	0.00409984
negative_control_GCAAGGGGATTATGAAACGG	negative_control_GCAAGGGGATTATGAAACGG	GCAAGGGGATTATGAAACGG	no_gid	NoTarget	1.60193	1	1	6.693e-15	8.6858e-14	0	0	0.066	0.86475	0.105198	4.03251e-06	0.00409984
negative_control_GCAAGGGGCGGGCATAATAG	negative_control_GCAAGGGGCGGGCATAATAG	GCAAGGGGCGGGCATAATAG	no_gid	NoTarget	-1.17951	3.0824e-12	2.908e-11	1	1	0	0	0.066	0.86475	0.105198	4.03251e-06	0.00409984
negative_control_GCAAGGTTATCTAAGATCCC	negative_control_GCAAGGTTATCTAAGATCCC	GCAAGGTTATCTAAGATCCC	no_gid	NoTarget	4.03593	1	1	5.3695e-12	3.6579e-11	0	0	0.066	0.86475	0.105198	4.03251e-06	0.00409984
negative_control_GCAAGGTTCCAAGGAGATGT	negative_control_GCAAGGTTCCAAGGAGATGT	GCAAGGTTCCAAGGAGATGT	no_gid	NoTarget	0.582952	0.99997	1	3.2207e-05	9.0977e-05	0	0	0.066	0.86475	0.105198	4.03251e-06	0.00409984
negative_control_GCAAGTCGTTTTACGCGCAC	negative_control_GCAAGTCGTTTTACGCGCAC	GCAAGTCGTTTTACGCGCAC	no_gid	NoTarget	5.94056	1	1	3.0084e-21	5.0245e-19	0	0	0.066	0.86475	0.105198	4.03251e-06	0.00409984
negative_control_GCAAGTTAGAGAGTTGTGCG	negative_control_GCAAGTTAGAGAGTTGTGCG	GCAAGTTAGAGAGTTGTGCG	no_gid	NoTarget	-1.01963	1.5911e-09	8.7312e-09	1	1	0	0	0.066	0.86475	0.105198	4.03251e-06	0.00409984
negative_control_GCAATAACTAGAACCGTATG	negative_control_GCAATAACTAGAACCGTATG	GCAATAACTAGAACCGTATG	no_gid	NoTarget	-0.781519	7.4129e-09	3.6624e-08	1	1	0	0	0.066	0.86475	0.105198	4.03251e-06	0.00409984
negative_control_GCAATACGGTTAGGTTGCAG	negative_control_GCAATACGGTTAGGTTGCAG	GCAATACGGTTAGGTTGCAG	no_gid	NoTarget	0.618472	1	1	5.2848e-13	4.3965e-12	0	0	0.066	0.86475	0.105198	4.03251e-06	0.00409984
negative_control_GCAATACTGTGGAAACACTT	negative_control_GCAATACTGTGGAAACACTT	GCAATACTGTGGAAACACTT	no_gid	NoTarget	0.622271	1	1	3.7427e-12	2.6315e-11	0	0	0.066	0.86475	0.105198	4.03251e-06	0.00409984
negative_control_GCAATAGCGTTACGTAGAAC	negative_control_GCAATAGCGTTACGTAGAAC	GCAATAGCGTTACGTAGAAC	no_gid	NoTarget	7.00328	1	1	2.1281e-20	2.4035e-18	0	0	0.066	0.86475	0.105198	4.03251e-06	0.00409984
negative_control_GCAATCGACGCGTGATACCG	negative_control_GCAATCGACGCGTGATACCG	GCAATCGACGCGTGATACCG	no_gid	NoTarget	0.947327	1	1	1.9563e-09	8.7485e-09	0	0	0.066	0.86475	0.105198	4.03251e-06	0.00409984
negative_control_GCAATGACTTACATGACCAG	negative_control_GCAATGACTTACATGACCAG	GCAATGACTTACATGACCAG	no_gid	NoTarget	-1.39313	1.1206e-11	9.3064e-11	1	1	0	0	0.066	0.86475	0.105198	4.03251e-06	0.00409984
negative_control_GCAATGATAATTTAATCACA	negative_control_GCAATGATAATTTAATCACA	GCAATGATAATTTAATCACA	no_gid	NoTarget	-0.421689	2.0448e-07	8.3142e-07	1	1	0	0	0.066	0.86475	0.105198	4.03251e-06	0.00409984
negative_control_GCAATGATCGGGAGGTGTTC	negative_control_GCAATGATCGGGAGGTGTTC	GCAATGATCGGGAGGTGTTC	no_gid	NoTarget	-1.71229	9.6558e-16	2.8129e-14	1	1	0	0	0.066	0.86475	0.105198	4.03251e-06	0.00409984
negative_control_GCAATTAAACCGTCGATCTC	negative_control_GCAATTAAACCGTCGATCTC	GCAATTAAACCGTCGATCTC	no_gid	NoTarget	2.08249	1	1	7.4166e-14	7.488e-13	0	0	0.066	0.86475	0.105198	4.03251e-06	0.00409984
negative_control_GCAATTACACCGCAGCTAAT	negative_control_GCAATTACACCGCAGCTAAT	GCAATTACACCGCAGCTAAT	no_gid	NoTarget	-0.406625	0.00065402	0.0018378	0.99935	1	0	0	0.066	0.86475	0.105198	4.03251e-06	0.00409984
negative_control_GCAATTGGGCGGCTTTGAAC	negative_control_GCAATTGGGCGGCTTTGAAC	GCAATTGGGCGGCTTTGAAC	no_gid	NoTarget	0.00393984	0.51215	1	0.48785	0.94556	0	0	0.066	0.86475	0.105198	4.03251e-06	0.00409984
negative_control_GCACAACGGTTGACCTTACG	negative_control_GCACAACGGTTGACCTTACG	GCACAACGGTTGACCTTACG	no_gid	NoTarget	-0.730116	1.1216e-09	6.2991e-09	1	1	0	0	0.066	0.86475	0.105198	4.03251e-06	0.00409984
negative_control_GCACACAACAAGAAGGTTTG	negative_control_GCACACAACAAGAAGGTTTG	GCACACAACAAGAAGGTTTG	no_gid	NoTarget	1.04454	1	1	1.0245e-11	6.6439e-11	0	0	0.066	0.86475	0.105198	4.03251e-06	0.00409984
negative_control_GCACACAGAAAGGTAGGCTT	negative_control_GCACACAGAAAGGTAGGCTT	GCACACAGAAAGGTAGGCTT	no_gid	NoTarget	2.14658	1	1	4.4773e-16	8.1101e-15	0	0	0.066	0.86475	0.105198	4.03251e-06	0.00409984
negative_control_GCACACGGGCGCAAAAGTCG	negative_control_GCACACGGGCGCAAAAGTCG	GCACACGGGCGCAAAAGTCG	no_gid	NoTarget	0.703259	1	1	6.3991e-12	4.2947e-11	0	0	0.066	0.86475	0.105198	4.03251e-06	0.00409984
negative_control_GCACAGATCGGCGCTGGGAG	negative_control_GCACAGATCGGCGCTGGGAG	GCACAGATCGGCGCTGGGAG	no_gid	NoTarget	-1.24761	2.3437e-15	5.8064e-14	1	1	0	0	0.066	0.86475	0.105198	4.03251e-06	0.00409984
negative_control_GCACAGCCTATGGCGTGGCG	negative_control_GCACAGCCTATGGCGTGGCG	GCACAGCCTATGGCGTGGCG	no_gid	NoTarget	0.180035	0.98201	1	0.017991	0.04067	0	0	0.066	0.86475	0.105198	4.03251e-06	0.00409984
negative_control_GCACAGCGGCGACCTTCGCG	negative_control_GCACAGCGGCGACCTTCGCG	GCACAGCGGCGACCTTCGCG	no_gid	NoTarget	0.0602906	0.77305	1	0.22695	0.46107	0	0	0.066	0.86475	0.105198	4.03251e-06	0.00409984
negative_control_GCACAGGCAACTCCTGGTTG	negative_control_GCACAGGCAACTCCTGGTTG	GCACAGGCAACTCCTGGTTG	no_gid	NoTarget	0.0628544	0.7054	1	0.2946	0.59031	0	0	0.066	0.86475	0.105198	4.03251e-06	0.00409984
negative_control_GCACAGGGAGACGGTGCCGA	negative_control_GCACAGGGAGACGGTGCCGA	GCACAGGGAGACGGTGCCGA	no_gid	NoTarget	-0.162387	0.043847	0.1042	0.95615	1	0	0	0.066	0.86475	0.105198	4.03251e-06	0.00409984
negative_control_GCACATCGTCACCAAATATA	negative_control_GCACATCGTCACCAAATATA	GCACATCGTCACCAAATATA	no_gid	NoTarget	1.32013	1	1	5.5024e-11	3.1323e-10	0	0	0.066	0.86475	0.105198	4.03251e-06	0.00409984
negative_control_GCACCAACCTCGAAAGAGGT	negative_control_GCACCAACCTCGAAAGAGGT	GCACCAACCTCGAAAGAGGT	no_gid	NoTarget	1.98814	1	1	3.4902e-12	2.4667e-11	0	0	0.066	0.86475	0.105198	4.03251e-06	0.00409984
negative_control_GCACCGGGGCGGTCGTGACA	negative_control_GCACCGGGGCGGTCGTGACA	GCACCGGGGCGGTCGTGACA	no_gid	NoTarget	-1.35457	5.6379e-08	2.4672e-07	1	1	0	0	0.066	0.86475	0.105198	4.03251e-06	0.00409984
negative_control_GCACCGGGTAGATCTCTAAA	negative_control_GCACCGGGTAGATCTCTAAA	GCACCGGGTAGATCTCTAAA	no_gid	NoTarget	3.33177	1	1	8.7583e-16	1.4721e-14	0	0	0.066	0.86475	0.105198	4.03251e-06	0.00409984
negative_control_GCACCGGTTAAAGCAAAGAT	negative_control_GCACCGGTTAAAGCAAAGAT	GCACCGGTTAAAGCAAAGAT	no_gid	NoTarget	-3.38248	4.2893e-18	4.324e-16	1	1	0	0	0.066	0.86475	0.105198	4.03251e-06	0.00409984
negative_control_GCACCTAGTGGACAGAACGA	negative_control_GCACCTAGTGGACAGAACGA	GCACCTAGTGGACAGAACGA	no_gid	NoTarget	-0.0135488	0.44288	0.92466	0.55712	1	0	0	0.066	0.86475	0.105198	4.03251e-06	0.00409984
negative_control_GCACCTGGTTAACGGTTCAG	negative_control_GCACCTGGTTAACGGTTCAG	GCACCTGGTTAACGGTTCAG	no_gid	NoTarget	-0.396503	1.4477e-05	4.7635e-05	0.99999	1	0	0	0.066	0.86475	0.105198	4.03251e-06	0.00409984
negative_control_GCACGACCGTGAGTTTCGTG	negative_control_GCACGACCGTGAGTTTCGTG	GCACGACCGTGAGTTTCGTG	no_gid	NoTarget	-1.21227	5.0044e-08	2.2035e-07	1	1	0	0	0.066	0.86475	0.105198	4.03251e-06	0.00409984
negative_control_GCACGATGGATACGCTGTGA	negative_control_GCACGATGGATACGCTGTGA	GCACGATGGATACGCTGTGA	no_gid	NoTarget	-0.0439821	0.26869	0.58271	0.73131	1	0	0	0.066	0.86475	0.105198	4.03251e-06	0.00409984
negative_control_GCACGCCCCGGCGATCTCAC	negative_control_GCACGCCCCGGCGATCTCAC	GCACGCCCCGGCGATCTCAC	no_gid	NoTarget	0.0822694	0.89327	1	0.10673	0.22533	0	0	0.066	0.86475	0.105198	4.03251e-06	0.00409984
negative_control_GCACGCGTGCCGACTCACGA	negative_control_GCACGCGTGCCGACTCACGA	GCACGCGTGCCGACTCACGA	no_gid	NoTarget	-0.329076	0.033347	0.080206	0.96665	1	0	0	0.066	0.86475	0.105198	4.03251e-06	0.00409984
negative_control_GCACGCTACCCCCTGATCCA	negative_control_GCACGCTACCCCCTGATCCA	GCACGCTACCCCCTGATCCA	no_gid	NoTarget	0.0749409	0.73049	1	0.26951	0.54248	0	0	0.066	0.86475	0.105198	4.03251e-06	0.00409984
negative_control_GCACGCTGACATTAATCAGC	negative_control_GCACGCTGACATTAATCAGC	GCACGCTGACATTAATCAGC	no_gid	NoTarget	-1.0568	4.1457e-08	1.8441e-07	1	1	0	0	0.066	0.86475	0.105198	4.03251e-06	0.00409984
negative_control_GCACGGTATGCGACACTTAG	negative_control_GCACGGTATGCGACACTTAG	GCACGGTATGCGACACTTAG	no_gid	NoTarget	1.01757	1	1	1.5935e-09	7.2185e-09	0	0	0.066	0.86475	0.105198	4.03251e-06	0.00409984
negative_control_GCACGTAGTCGCTCTGTGTT	negative_control_GCACGTAGTCGCTCTGTGTT	GCACGTAGTCGCTCTGTGTT	no_gid	NoTarget	0.192733	0.95562	1	0.044379	0.097103	0	0	0.066	0.86475	0.105198	4.03251e-06	0.00409984
negative_control_GCACGTGTTGACATGCAACC	negative_control_GCACGTGTTGACATGCAACC	GCACGTGTTGACATGCAACC	no_gid	NoTarget	4.50765	1	1	3.2553e-13	2.8319e-12	0	0	0.066	0.86475	0.105198	4.03251e-06	0.00409984
negative_control_GCACTACCCCGAGCTAGAAT	negative_control_GCACTACCCCGAGCTAGAAT	GCACTACCCCGAGCTAGAAT	no_gid	NoTarget	-3.25309	6.8768e-20	2.6438e-17	1	1	0	0	0.066	0.86475	0.105198	4.03251e-06	0.00409984
negative_control_GCACTACCTTCTATTAGCCG	negative_control_GCACTACCTTCTATTAGCCG	GCACTACCTTCTATTAGCCG	no_gid	NoTarget	-0.458955	6.4471e-05	0.00019862	0.99994	1	0	0	0.066	0.86475	0.105198	4.03251e-06	0.00409984
negative_control_GCACTACGCACCGTATGAGT	negative_control_GCACTACGCACCGTATGAGT	GCACTACGCACCGTATGAGT	no_gid	NoTarget	-0.483938	6.6462e-08	2.8807e-07	1	1	0	0	0.066	0.86475	0.105198	4.03251e-06	0.00409984
negative_control_GCACTACTCAACGCTAGTGA	negative_control_GCACTACTCAACGCTAGTGA	GCACTACTCAACGCTAGTGA	no_gid	NoTarget	-0.254173	0.031208	0.0753	0.96879	1	0	0	0.066	0.86475	0.105198	4.03251e-06	0.00409984
negative_control_GCACTCACCGTATTTCAGTA	negative_control_GCACTCACCGTATTTCAGTA	GCACTCACCGTATTTCAGTA	no_gid	NoTarget	0.517402	1	1	1.1449e-08	4.6393e-08	0	0	0.066	0.86475	0.105198	4.03251e-06	0.00409984
negative_control_GCACTCCTGCTGCTAAATCA	negative_control_GCACTCCTGCTGCTAAATCA	GCACTCCTGCTGCTAAATCA	no_gid	NoTarget	0.889129	1	1	1.0438e-12	8.1928e-12	0	0	0.066	0.86475	0.105198	4.03251e-06	0.00409984
negative_control_GCACTGGAAGTCCCTCTCTT	negative_control_GCACTGGAAGTCCCTCTCTT	GCACTGGAAGTCCCTCTCTT	no_gid	NoTarget	-1.64258	2.9031e-14	4.9006e-13	1	1	0	0	0.066	0.86475	0.105198	4.03251e-06	0.00409984
negative_control_GCACTTACACTTGCAGATGG	negative_control_GCACTTACACTTGCAGATGG	GCACTTACACTTGCAGATGG	no_gid	NoTarget	-0.302926	0.014731	0.036653	0.98527	1	0	0	0.066	0.86475	0.105198	4.03251e-06	0.00409984
negative_control_GCACTTGGAACGTAGACTAG	negative_control_GCACTTGGAACGTAGACTAG	GCACTTGGAACGTAGACTAG	no_gid	NoTarget	-0.696977	8.2311e-06	2.7768e-05	0.99999	1	0	0	0.066	0.86475	0.105198	4.03251e-06	0.00409984
negative_control_GCAGAATACTACAAAAATTA	negative_control_GCAGAATACTACAAAAATTA	GCAGAATACTACAAAAATTA	no_gid	NoTarget	2.66444	1	1	2.9949e-13	2.621e-12	0	0	0.066	0.86475	0.105198	4.03251e-06	0.00409984
negative_control_GCAGACACGCAGGGACGACA	negative_control_GCAGACACGCAGGGACGACA	GCAGACACGCAGGGACGACA	no_gid	NoTarget	0.442352	1	1	2.4755e-11	1.4958e-10	0	0	0.066	0.86475	0.105198	4.03251e-06	0.00409984
negative_control_GCAGACCGAGCGATTCTCGA	negative_control_GCAGACCGAGCGATTCTCGA	GCAGACCGAGCGATTCTCGA	no_gid	NoTarget	0.74922	0.99753	1	0.0024673	0.0059877	0	0	0.066	0.86475	0.105198	4.03251e-06	0.00409984
negative_control_GCAGACCGGTCTGCTTGGTA	negative_control_GCAGACCGGTCTGCTTGGTA	GCAGACCGGTCTGCTTGGTA	no_gid	NoTarget	-0.32986	3.449e-05	0.00010901	0.99997	1	0	0	0.066	0.86475	0.105198	4.03251e-06	0.00409984
negative_control_GCAGACTCGAGAGCACTCCT	negative_control_GCAGACTCGAGAGCACTCCT	GCAGACTCGAGAGCACTCCT	no_gid	NoTarget	1.43421	1	1	3.2862e-20	3.347e-18	0	0	0.066	0.86475	0.105198	4.03251e-06	0.00409984
negative_control_GCAGAGGGCTGTCCCTGTTA	negative_control_GCAGAGGGCTGTCCCTGTTA	GCAGAGGGCTGTCCCTGTTA	no_gid	NoTarget	-1.28271	1.9173e-12	1.9055e-11	1	1	0	0	0.066	0.86475	0.105198	4.03251e-06	0.00409984
negative_control_GCAGATAATCATAGTGGAGT	negative_control_GCAGATAATCATAGTGGAGT	GCAGATAATCATAGTGGAGT	no_gid	NoTarget	-0.273947	0.00065583	0.0018425	0.99934	1	0	0	0.066	0.86475	0.105198	4.03251e-06	0.00409984
negative_control_GCAGATCAGTAGCGCCCCAA	negative_control_GCAGATCAGTAGCGCCCCAA	GCAGATCAGTAGCGCCCCAA	no_gid	NoTarget	-0.915789	2.6525e-13	3.3138e-12	1	1	0	0	0.066	0.86475	0.105198	4.03251e-06	0.00409984
negative_control_GCAGATTCCGCGAGGCAATC	negative_control_GCAGATTCCGCGAGGCAATC	GCAGATTCCGCGAGGCAATC	no_gid	NoTarget	0.404884	1	1	4.4921e-07	1.514e-06	0	0	0.066	0.86475	0.105198	4.03251e-06	0.00409984
negative_control_GCAGCCCAACAGTATCGATA	negative_control_GCAGCCCAACAGTATCGATA	GCAGCCCAACAGTATCGATA	no_gid	NoTarget	0.343716	0.99998	1	1.6274e-05	4.7224e-05	0	0	0.066	0.86475	0.105198	4.03251e-06	0.00409984
negative_control_GCAGCCCGCCTCGGCTACCG	negative_control_GCAGCCCGCCTCGGCTACCG	GCAGCCCGCCTCGGCTACCG	no_gid	NoTarget	-0.169131	1.6061e-06	5.853e-06	1	1	0	0	0.066	0.86475	0.105198	4.03251e-06	0.00409984
negative_control_GCAGCCCTATTTAAAACCGT	negative_control_GCAGCCCTATTTAAAACCGT	GCAGCCCTATTTAAAACCGT	no_gid	NoTarget	1.17307	1	1	3.607e-09	1.5552e-08	0	0	0.066	0.86475	0.105198	4.03251e-06	0.00409984
negative_control_GCAGCCTAAACGGACAAACG	negative_control_GCAGCCTAAACGGACAAACG	GCAGCCTAAACGGACAAACG	no_gid	NoTarget	-0.303105	4.9975e-07	1.9352e-06	1	1	0	0	0.066	0.86475	0.105198	4.03251e-06	0.00409984
negative_control_GCAGCCTAAAGCGTACGACG	negative_control_GCAGCCTAAAGCGTACGACG	GCAGCCTAAAGCGTACGACG	no_gid	NoTarget	0.332107	0.99998	1	2.4411e-05	6.9727e-05	0	0	0.066	0.86475	0.105198	4.03251e-06	0.00409984
negative_control_GCAGCCTTCTCGCCGATTGG	negative_control_GCAGCCTTCTCGCCGATTGG	GCAGCCTTCTCGCCGATTGG	no_gid	NoTarget	-1.39402	3.807e-16	1.3178e-14	1	1	0	0	0.066	0.86475	0.105198	4.03251e-06	0.00409984
negative_control_GCAGCGAAGACGGGGCATAT	negative_control_GCAGCGAAGACGGGGCATAT	GCAGCGAAGACGGGGCATAT	no_gid	NoTarget	2.17772	1	1	6.9012e-14	7.0289e-13	0	0	0.066	0.86475	0.105198	4.03251e-06	0.00409984
negative_control_GCAGCGGCCCGGTTCCCTGG	negative_control_GCAGCGGCCCGGTTCCCTGG	GCAGCGGCCCGGTTCCCTGG	no_gid	NoTarget	0.0411444	0.72589	1	0.27411	0.5513	0	0	0.066	0.86475	0.105198	4.03251e-06	0.00409984
negative_control_GCAGCGGGAACCGTGTATGG	negative_control_GCAGCGGGAACCGTGTATGG	GCAGCGGGAACCGTGTATGG	no_gid	NoTarget	1.10888	1	1	1.6137e-10	8.4979e-10	0	0	0.066	0.86475	0.105198	4.03251e-06	0.00409984
negative_control_GCAGCTAATAATGCGACACG	negative_control_GCAGCTAATAATGCGACACG	GCAGCTAATAATGCGACACG	no_gid	NoTarget	0.709633	1	1	1.2844e-13	1.2273e-12	0	0	0.066	0.86475	0.105198	4.03251e-06	0.00409984
negative_control_GCAGGAGAGTACATGGTCCT	negative_control_GCAGGAGAGTACATGGTCCT	GCAGGAGAGTACATGGTCCT	no_gid	NoTarget	-0.613406	2.2065e-10	1.4137e-09	1	1	0	0	0.066	0.86475	0.105198	4.03251e-06	0.00409984
negative_control_GCAGGAGTTGTGAACAGTCA	negative_control_GCAGGAGTTGTGAACAGTCA	GCAGGAGTTGTGAACAGTCA	no_gid	NoTarget	-0.38284	3.1958e-05	0.00010132	0.99997	1	0	0	0.066	0.86475	0.105198	4.03251e-06	0.00409984
negative_control_GCAGGATTGGAGTGAAGATT	negative_control_GCAGGATTGGAGTGAAGATT	GCAGGATTGGAGTGAAGATT	no_gid	NoTarget	1.04613	1	1	1.2198e-13	1.173e-12	0	0	0.066	0.86475	0.105198	4.03251e-06	0.00409984
negative_control_GCAGGCCAACCATCTCTGAC	negative_control_GCAGGCCAACCATCTCTGAC	GCAGGCCAACCATCTCTGAC	no_gid	NoTarget	0.377281	0.99935	1	0.00064758	0.0016462	0	0	0.066	0.86475	0.105198	4.03251e-06	0.00409984
negative_control_GCAGGCGGAGGTGGACTAGT	negative_control_GCAGGCGGAGGTGGACTAGT	GCAGGCGGAGGTGGACTAGT	no_gid	NoTarget	-0.0939145	0.16521	0.36821	0.83479	1	0	0	0.066	0.86475	0.105198	4.03251e-06	0.00409984
negative_control_GCAGGCTCGAGGCACGCGCA	negative_control_GCAGGCTCGAGGCACGCGCA	GCAGGCTCGAGGCACGCGCA	no_gid	NoTarget	1.53412	1	1	1.0917e-10	5.9017e-10	0	0	0.066	0.86475	0.105198	4.03251e-06	0.00409984
negative_control_GCAGGGGGTAGCAGTACCGC	negative_control_GCAGGGGGTAGCAGTACCGC	GCAGGGGGTAGCAGTACCGC	no_gid	NoTarget	0.0825422	0.7879	1	0.2121	0.43284	0	0	0.066	0.86475	0.105198	4.03251e-06	0.00409984
negative_control_GCAGGGTTACGCGAGGCTGG	negative_control_GCAGGGTTACGCGAGGCTGG	GCAGGGTTACGCGAGGCTGG	no_gid	NoTarget	0.255857	0.99968	1	0.00031989	0.00083231	0	0	0.066	0.86475	0.105198	4.03251e-06	0.00409984
negative_control_GCAGTAGCAAACGCGGGGGC	negative_control_GCAGTAGCAAACGCGGGGGC	GCAGTAGCAAACGCGGGGGC	no_gid	NoTarget	-1.63576	4.4827e-18	4.4062e-16	1	1	0	0	0.066	0.86475	0.105198	4.03251e-06	0.00409984
negative_control_GCAGTCCGTGGAAACTCCGG	negative_control_GCAGTCCGTGGAAACTCCGG	GCAGTCCGTGGAAACTCCGG	no_gid	NoTarget	0.186781	1	1	3.7176e-07	1.2656e-06	0	0	0.066	0.86475	0.105198	4.03251e-06	0.00409984
negative_control_GCAGTCCTGTCGTGCGCGCA	negative_control_GCAGTCCTGTCGTGCGCGCA	GCAGTCCTGTCGTGCGCGCA	no_gid	NoTarget	-0.195801	0.035683	0.085574	0.96432	1	0	0	0.066	0.86475	0.105198	4.03251e-06	0.00409984
negative_control_GCAGTCGCTACGGCCGCAGT	negative_control_GCAGTCGCTACGGCCGCAGT	GCAGTCGCTACGGCCGCAGT	no_gid	NoTarget	6.66655	1	1	2.2167e-17	6.3962e-16	0	0	0.066	0.86475	0.105198	4.03251e-06	0.00409984
negative_control_GCAGTGGAAAAACGAGGGGA	negative_control_GCAGTGGAAAAACGAGGGGA	GCAGTGGAAAAACGAGGGGA	no_gid	NoTarget	1.79729	1	1	2.1178e-15	3.1655e-14	0	0	0.066	0.86475	0.105198	4.03251e-06	0.00409984
negative_control_GCAGTGGCAAACGCCATACC	negative_control_GCAGTGGCAAACGCCATACC	GCAGTGGCAAACGCCATACC	no_gid	NoTarget	-0.229138	0.0083226	0.021178	0.99168	1	0	0	0.066	0.86475	0.105198	4.03251e-06	0.00409984
negative_control_GCAGTTGGAGGACAGCGTTG	negative_control_GCAGTTGGAGGACAGCGTTG	GCAGTTGGAGGACAGCGTTG	no_gid	NoTarget	-0.0052663	0.47306	0.9834	0.52694	1	0	0	0.066	0.86475	0.105198	4.03251e-06	0.00409984
negative_control_GCATAAAGAGAAGTTGTCAG	negative_control_GCATAAAGAGAAGTTGTCAG	GCATAAAGAGAAGTTGTCAG	no_gid	NoTarget	0.0108385	0.55445	1	0.44555	0.86947	0	0	0.066	0.86475	0.105198	4.03251e-06	0.00409984
negative_control_GCATACCAGTCGAACCGGAC	negative_control_GCATACCAGTCGAACCGGAC	GCATACCAGTCGAACCGGAC	no_gid	NoTarget	-0.248609	0.0060638	0.015617	0.99394	1	0	0	0.066	0.86475	0.105198	4.03251e-06	0.00409984
negative_control_GCATAGACACGGAGTCACTG	negative_control_GCATAGACACGGAGTCACTG	GCATAGACACGGAGTCACTG	no_gid	NoTarget	-0.316057	1.441e-10	9.5686e-10	1	1	0	0	0.066	0.86475	0.105198	4.03251e-06	0.00409984
negative_control_GCATCAATAAAGGCATTCAA	negative_control_GCATCAATAAAGGCATTCAA	GCATCAATAAAGGCATTCAA	no_gid	NoTarget	1.16648	1	1	4.7924e-08	1.8008e-07	0	0	0.066	0.86475	0.105198	4.03251e-06	0.00409984
negative_control_GCATCAGGAACCACGCGTCA	negative_control_GCATCAGGAACCACGCGTCA	GCATCAGGAACCACGCGTCA	no_gid	NoTarget	-1.09149	7.095e-12	6.1436e-11	1	1	0	0	0.066	0.86475	0.105198	4.03251e-06	0.00409984
negative_control_GCATCCCAAGAAACGAGTAG	negative_control_GCATCCCAAGAAACGAGTAG	GCATCCCAAGAAACGAGTAG	no_gid	NoTarget	-1.13186	7.5324e-18	6.2902e-16	1	1	0	0	0.066	0.86475	0.105198	4.03251e-06	0.00409984
negative_control_GCATCCTGGCCCAGCTACAC	negative_control_GCATCCTGGCCCAGCTACAC	GCATCCTGGCCCAGCTACAC	no_gid	NoTarget	3.40814	1	1	3.277e-11	1.9365e-10	0	0	0.066	0.86475	0.105198	4.03251e-06	0.00409984
negative_control_GCATCGCGTCGAACGTGCTG	negative_control_GCATCGCGTCGAACGTGCTG	GCATCGCGTCGAACGTGCTG	no_gid	NoTarget	0.739686	1	1	1.4902e-11	9.3829e-11	0	0	0.066	0.86475	0.105198	4.03251e-06	0.00409984
negative_control_GCATCGCTGCGACGGACGTG	negative_control_GCATCGCTGCGACGGACGTG	GCATCGCTGCGACGGACGTG	no_gid	NoTarget	2.03481	1	1	4.7555e-18	1.7683e-16	0	0	0.066	0.86475	0.105198	4.03251e-06	0.00409984
negative_control_GCATCGGGCGATGGTCGGTG	negative_control_GCATCGGGCGATGGTCGGTG	GCATCGGGCGATGGTCGGTG	no_gid	NoTarget	0.376125	1	1	2.7124e-08	1.0513e-07	0	0	0.066	0.86475	0.105198	4.03251e-06	0.00409984
negative_control_GCATCGGGCTTAGAGGCGCA	negative_control_GCATCGGGCTTAGAGGCGCA	GCATCGGGCTTAGAGGCGCA	no_gid	NoTarget	1.14958	1	1	1.1272e-15	1.8337e-14	0	0	0.066	0.86475	0.105198	4.03251e-06	0.00409984
negative_control_GCATCGTGACGCTCTAAGCC	negative_control_GCATCGTGACGCTCTAAGCC	GCATCGTGACGCTCTAAGCC	no_gid	NoTarget	0.605577	1	1	1.2096e-07	4.3381e-07	0	0	0.066	0.86475	0.105198	4.03251e-06	0.00409984
negative_control_GCATGATCAGGTACCCGAGC	negative_control_GCATGATCAGGTACCCGAGC	GCATGATCAGGTACCCGAGC	no_gid	NoTarget	1.16043	1	1	1.6207e-10	8.5334e-10	0	0	0.066	0.86475	0.105198	4.03251e-06	0.00409984
negative_control_GCATGCAAAAGGGGGTCAGA	negative_control_GCATGCAAAAGGGGGTCAGA	GCATGCAAAAGGGGGTCAGA	no_gid	NoTarget	-0.416676	5.2525e-09	2.6519e-08	1	1	0	0	0.066	0.86475	0.105198	4.03251e-06	0.00409984
negative_control_GCATGCACAGCTCCGAACCG	negative_control_GCATGCACAGCTCCGAACCG	GCATGCACAGCTCCGAACCG	no_gid	NoTarget	1.41307	1	1	5.004e-17	1.2783e-15	0	0	0.066	0.86475	0.105198	4.03251e-06	0.00409984
negative_control_GCATGCCAGTCGTAGCACGA	negative_control_GCATGCCAGTCGTAGCACGA	GCATGCCAGTCGTAGCACGA	no_gid	NoTarget	1.67265	1	1	5.3154e-13	4.4201e-12	0	0	0.066	0.86475	0.105198	4.03251e-06	0.00409984
negative_control_GCATGGGTGTAAGGTCGCCA	negative_control_GCATGGGTGTAAGGTCGCCA	GCATGGGTGTAAGGTCGCCA	no_gid	NoTarget	1.09035	1	1	4.6461e-07	1.5628e-06	0	0	0.066	0.86475	0.105198	4.03251e-06	0.00409984
negative_control_GCATGTCGGTTGCATGTGCA	negative_control_GCATGTCGGTTGCATGTGCA	GCATGTCGGTTGCATGTGCA	no_gid	NoTarget	-0.715382	1.2283e-12	1.2788e-11	1	1	0	0	0.066	0.86475	0.105198	4.03251e-06	0.00409984
negative_control_GCATGTGTAGTAACCCCGTG	negative_control_GCATGTGTAGTAACCCCGTG	GCATGTGTAGTAACCCCGTG	no_gid	NoTarget	-1.03721	2.7403e-09	1.4485e-08	1	1	0	0	0.066	0.86475	0.105198	4.03251e-06	0.00409984
negative_control_GCATGTGTGGACGTCGTCGT	negative_control_GCATGTGTGGACGTCGTCGT	GCATGTGTGGACGTCGTCGT	no_gid	NoTarget	1.82345	1	1	1.8029e-11	1.1188e-10	0	0	0.066	0.86475	0.105198	4.03251e-06	0.00409984
negative_control_GCATGTTCAACACATCATAG	negative_control_GCATGTTCAACACATCATAG	GCATGTTCAACACATCATAG	no_gid	NoTarget	0.219831	1	1	2.9748e-06	9.2154e-06	0	0	0.066	0.86475	0.105198	4.03251e-06	0.00409984
negative_control_GCATTAGTAGCCGTCTGAGG	negative_control_GCATTAGTAGCCGTCTGAGG	GCATTAGTAGCCGTCTGAGG	no_gid	NoTarget	-1.57357	5.7856e-13	6.6125e-12	1	1	0	0	0.066	0.86475	0.105198	4.03251e-06	0.00409984
negative_control_GCATTATGACCCTGACACGT	negative_control_GCATTATGACCCTGACACGT	GCATTATGACCCTGACACGT	no_gid	NoTarget	0.246138	0.99776	1	0.0022419	0.0054599	0	0	0.066	0.86475	0.105198	4.03251e-06	0.00409984
negative_control_GCATTATGGAAGAGCTTTGA	negative_control_GCATTATGGAAGAGCTTTGA	GCATTATGGAAGAGCTTTGA	no_gid	NoTarget	-0.471999	2.0082e-06	7.2365e-06	1	1	0	0	0.066	0.86475	0.105198	4.03251e-06	0.00409984
negative_control_GCATTGATTATCGATTCTGT	negative_control_GCATTGATTATCGATTCTGT	GCATTGATTATCGATTCTGT	no_gid	NoTarget	0.994223	1	1	1.5894e-11	9.9474e-11	0	0	0.066	0.86475	0.105198	4.03251e-06	0.00409984
negative_control_GCATTGCGCGTCAAACTATT	negative_control_GCATTGCGCGTCAAACTATT	GCATTGCGCGTCAAACTATT	no_gid	NoTarget	6.90572	1	1	6.2788e-22	1.5372e-19	0	0	0.066	0.86475	0.105198	4.03251e-06	0.00409984
negative_control_GCATTTGCGGGGATGACTCG	negative_control_GCATTTGCGGGGATGACTCG	GCATTTGCGGGGATGACTCG	no_gid	NoTarget	-0.139698	0.021378	0.052376	0.97862	1	0	0	0.066	0.86475	0.105198	4.03251e-06	0.00409984
negative_control_GCCAAACAAAGAGAGGTCGA	negative_control_GCCAAACAAAGAGAGGTCGA	GCCAAACAAAGAGAGGTCGA	no_gid	NoTarget	0.337357	0.99782	1	0.0021847	0.0053249	0	0	0.066	0.86475	0.105198	4.03251e-06	0.00409984
negative_control_GCCAAACGTCGGTTAGGTAC	negative_control_GCCAAACGTCGGTTAGGTAC	GCCAAACGTCGGTTAGGTAC	no_gid	NoTarget	3.40801	1	1	1.4288e-15	2.2419e-14	0	0	0.066	0.86475	0.105198	4.03251e-06	0.00409984
negative_control_GCCAAAGGGAGTAGCAATTG	negative_control_GCCAAAGGGAGTAGCAATTG	GCCAAAGGGAGTAGCAATTG	no_gid	NoTarget	-0.160905	0.0026006	0.00691	0.9974	1	0	0	0.066	0.86475	0.105198	4.03251e-06	0.00409984
negative_control_GCCAACAAGTGGTTGGTGGA	negative_control_GCCAACAAGTGGTTGGTGGA	GCCAACAAGTGGTTGGTGGA	no_gid	NoTarget	-1.90942	3.4153e-09	1.7778e-08	1	1	0	0	0.066	0.86475	0.105198	4.03251e-06	0.00409984
negative_control_GCCAACCAAAAGCCCCTAAG	negative_control_GCCAACCAAAAGCCCCTAAG	GCCAACCAAAAGCCCCTAAG	no_gid	NoTarget	-1.96448	5.9906e-18	5.3811e-16	1	1	0	0	0.066	0.86475	0.105198	4.03251e-06	0.00409984
negative_control_GCCAAGACAACTTATCTCCA	negative_control_GCCAAGACAACTTATCTCCA	GCCAAGACAACTTATCTCCA	no_gid	NoTarget	-2.1316	3.0657e-18	3.3381e-16	1	1	0	0	0.066	0.86475	0.105198	4.03251e-06	0.00409984
negative_control_GCCAATACCGGCGCGCGGTC	negative_control_GCCAATACCGGCGCGCGGTC	GCCAATACCGGCGCGCGGTC	no_gid	NoTarget	-0.455584	1.1417e-07	4.7847e-07	1	1	0	0	0.066	0.86475	0.105198	4.03251e-06	0.00409984
negative_control_GCCAATTATTCCGGTTCATG	negative_control_GCCAATTATTCCGGTTCATG	GCCAATTATTCCGGTTCATG	no_gid	NoTarget	-1.02153	5.0156e-14	7.8607e-13	1	1	0	0	0.066	0.86475	0.105198	4.03251e-06	0.00409984
negative_control_GCCAATTGCATCGAAGTACG	negative_control_GCCAATTGCATCGAAGTACG	GCCAATTGCATCGAAGTACG	no_gid	NoTarget	2.96358	1	1	4.565e-13	3.8472e-12	0	0	0.066	0.86475	0.105198	4.03251e-06	0.00409984
negative_control_GCCACATCTGGGGTCGGTAA	negative_control_GCCACATCTGGGGTCGGTAA	GCCACATCTGGGGTCGGTAA	no_gid	NoTarget	1.43754	1	1	1.4235e-10	7.5619e-10	0	0	0.066	0.86475	0.105198	4.03251e-06	0.00409984
negative_control_GCCACCGACGGCGGTCCAAC	negative_control_GCCACCGACGGCGGTCCAAC	GCCACCGACGGCGGTCCAAC	no_gid	NoTarget	0.00334196	0.51558	1	0.48442	0.9396	0	0	0.066	0.86475	0.105198	4.03251e-06	0.00409984
negative_control_GCCACGCACCAAGACCCTAA	negative_control_GCCACGCACCAAGACCCTAA	GCCACGCACCAAGACCCTAA	no_gid	NoTarget	-0.260322	1.9453e-05	6.3114e-05	0.99998	1	0	0	0.066	0.86475	0.105198	4.03251e-06	0.00409984
negative_control_GCCACGCCCCGATACACAAA	negative_control_GCCACGCCCCGATACACAAA	GCCACGCCCCGATACACAAA	no_gid	NoTarget	-1.13873	4.3472e-12	3.9609e-11	1	1	0	0	0.066	0.86475	0.105198	4.03251e-06	0.00409984
negative_control_GCCACGGCTCAACGCGCCGG	negative_control_GCCACGGCTCAACGCGCCGG	GCCACGGCTCAACGCGCCGG	no_gid	NoTarget	-1.84258	9e-16	2.6533e-14	1	1	0	0	0.066	0.86475	0.105198	4.03251e-06	0.00409984
negative_control_GCCACGTTCGTTCCGGTTTA	negative_control_GCCACGTTCGTTCCGGTTTA	GCCACGTTCGTTCCGGTTTA	no_gid	NoTarget	0.491391	1	1	4.5154e-11	2.6055e-10	0	0	0.066	0.86475	0.105198	4.03251e-06	0.00409984
negative_control_GCCACTACTTACCCTCTGGG	negative_control_GCCACTACTTACCCTCTGGG	GCCACTACTTACCCTCTGGG	no_gid	NoTarget	0.211671	0.92708	1	0.072924	0.15643	0	0	0.066	0.86475	0.105198	4.03251e-06	0.00409984
negative_control_GCCAGATAAACTTAACACCA	negative_control_GCCAGATAAACTTAACACCA	GCCAGATAAACTTAACACCA	no_gid	NoTarget	2.25578	1	1	2.6731e-11	1.6042e-10	0	0	0.066	0.86475	0.105198	4.03251e-06	0.00409984
negative_control_GCCAGGCAAGTATCAATGAA	negative_control_GCCAGGCAAGTATCAATGAA	GCCAGGCAAGTATCAATGAA	no_gid	NoTarget	0.139951	0.99616	1	0.0038405	0.0091639	0	0	0.066	0.86475	0.105198	4.03251e-06	0.00409984
negative_control_GCCAGGCATAATCTTGTACG	negative_control_GCCAGGCATAATCTTGTACG	GCCAGGCATAATCTTGTACG	no_gid	NoTarget	-1.17145	1.8844e-14	3.3931e-13	1	1	0	0	0.066	0.86475	0.105198	4.03251e-06	0.00409984
negative_control_GCCAGGTACGGCCCTAGGCA	negative_control_GCCAGGTACGGCCCTAGGCA	GCCAGGTACGGCCCTAGGCA	no_gid	NoTarget	-1.476	8.3541e-13	9.0712e-12	1	1	0	0	0.066	0.86475	0.105198	4.03251e-06	0.00409984
negative_control_GCCAGTAAAGTTTTGCCCTG	negative_control_GCCAGTAAAGTTTTGCCCTG	GCCAGTAAAGTTTTGCCCTG	no_gid	NoTarget	-0.811527	0.00038788	0.0011105	0.99961	1	0	0	0.066	0.86475	0.105198	4.03251e-06	0.00409984
negative_control_GCCAGTCCTGGGGATTTCTA	negative_control_GCCAGTCCTGGGGATTTCTA	GCCAGTCCTGGGGATTTCTA	no_gid	NoTarget	0.429091	0.99892	1	0.0010849	0.0027109	0	0	0.066	0.86475	0.105198	4.03251e-06	0.00409984
negative_control_GCCAGTCTAGCGTGTGCCTA	negative_control_GCCAGTCTAGCGTGTGCCTA	GCCAGTCTAGCGTGTGCCTA	no_gid	NoTarget	-1.46006	9.0803e-14	1.3086e-12	1	1	0	0	0.066	0.86475	0.105198	4.03251e-06	0.00409984
negative_control_GCCATAACAGGCTGACTATA	negative_control_GCCATAACAGGCTGACTATA	GCCATAACAGGCTGACTATA	no_gid	NoTarget	0.768156	1	1	1.0045e-07	3.6371e-07	0	0	0.066	0.86475	0.105198	4.03251e-06	0.00409984
negative_control_GCCATAAGCAGCCTCCCCCA	negative_control_GCCATAAGCAGCCTCCCCCA	GCCATAAGCAGCCTCCCCCA	no_gid	NoTarget	0.758586	1	1	9.1571e-09	3.7602e-08	0	0	0.066	0.86475	0.105198	4.03251e-06	0.00409984
negative_control_GCCATACTCTGCCCTCGCGG	negative_control_GCCATACTCTGCCCTCGCGG	GCCATACTCTGCCCTCGCGG	no_gid	NoTarget	0.122365	0.97768	1	0.022319	0.050072	0	0	0.066	0.86475	0.105198	4.03251e-06	0.00409984
negative_control_GCCATACTTCTCCTTAGGCC	negative_control_GCCATACTTCTCCTTAGGCC	GCCATACTTCTCCTTAGGCC	no_gid	NoTarget	1.57787	1	1	2.2885e-17	6.5652e-16	0	0	0.066	0.86475	0.105198	4.03251e-06	0.00409984
negative_control_GCCATCCACCCTCGTCCCAC	negative_control_GCCATCCACCCTCGTCCCAC	GCCATCCACCCTCGTCCCAC	no_gid	NoTarget	-0.421255	2.5973e-05	8.3217e-05	0.99997	1	0	0	0.066	0.86475	0.105198	4.03251e-06	0.00409984
negative_control_GCCATCCGAAGGTATTCACT	negative_control_GCCATCCGAAGGTATTCACT	GCCATCCGAAGGTATTCACT	no_gid	NoTarget	-0.864595	2.8981e-08	1.3125e-07	1	1	0	0	0.066	0.86475	0.105198	4.03251e-06	0.00409984
negative_control_GCCATGCCAATCGTCCGCCG	negative_control_GCCATGCCAATCGTCCGCCG	GCCATGCCAATCGTCCGCCG	no_gid	NoTarget	1.03318	1	1	9.3147e-08	3.386e-07	0	0	0.066	0.86475	0.105198	4.03251e-06	0.00409984
negative_control_GCCATTGACCTGCGACATAC	negative_control_GCCATTGACCTGCGACATAC	GCCATTGACCTGCGACATAC	no_gid	NoTarget	-1.88362	1.5139e-10	9.9905e-10	1	1	0	0	0.066	0.86475	0.105198	4.03251e-06	0.00409984
negative_control_GCCATTTCCTACGATAAGTA	negative_control_GCCATTTCCTACGATAAGTA	GCCATTTCCTACGATAAGTA	no_gid	NoTarget	1.69027	1	1	1.2805e-07	4.5796e-07	0	0	0.066	0.86475	0.105198	4.03251e-06	0.00409984
negative_control_GCCATTTCGTATATGTCAAC	negative_control_GCCATTTCGTATATGTCAAC	GCCATTTCGTATATGTCAAC	no_gid	NoTarget	0.0211955	0.67698	1	0.32302	0.6429	0	0	0.066	0.86475	0.105198	4.03251e-06	0.00409984
negative_control_GCCCAAATAGAAGGCGCTAC	negative_control_GCCCAAATAGAAGGCGCTAC	GCCCAAATAGAAGGCGCTAC	no_gid	NoTarget	0.459132	0.99995	1	5.3623e-05	0.00014877	0	0	0.066	0.86475	0.105198	4.03251e-06	0.00409984
negative_control_GCCCACCGTAGAGATAGGCT	negative_control_GCCCACCGTAGAGATAGGCT	GCCCACCGTAGAGATAGGCT	no_gid	NoTarget	-1.09089	1.2431e-16	5.4441e-15	1	1	0	0	0.066	0.86475	0.105198	4.03251e-06	0.00409984
negative_control_GCCCACCGTGGACTACGCGG	negative_control_GCCCACCGTGGACTACGCGG	GCCCACCGTGGACTACGCGG	no_gid	NoTarget	-0.451646	1.3817e-06	5.0802e-06	1	1	0	0	0.066	0.86475	0.105198	4.03251e-06	0.00409984
negative_control_GCCCACGATCGTGACGGCGT	negative_control_GCCCACGATCGTGACGGCGT	GCCCACGATCGTGACGGCGT	no_gid	NoTarget	0.101432	0.895	1	0.105	0.22182	0	0	0.066	0.86475	0.105198	4.03251e-06	0.00409984
negative_control_GCCCACGTACGTGCAGCTCT	negative_control_GCCCACGTACGTGCAGCTCT	GCCCACGTACGTGCAGCTCT	no_gid	NoTarget	4.15236	1	1	3.4878e-15	4.9116e-14	0	0	0.066	0.86475	0.105198	4.03251e-06	0.00409984
negative_control_GCCCAGGAGACGGATCTTCC	negative_control_GCCCAGGAGACGGATCTTCC	GCCCAGGAGACGGATCTTCC	no_gid	NoTarget	-0.212801	0.0018023	0.0048531	0.9982	1	0	0	0.066	0.86475	0.105198	4.03251e-06	0.00409984
negative_control_GCCCAGGGAGGTGTTTCCAC	negative_control_GCCCAGGGAGGTGTTTCCAC	GCCCAGGGAGGTGTTTCCAC	no_gid	NoTarget	-1.45174	2.86e-09	1.5081e-08	1	1	0	0	0.066	0.86475	0.105198	4.03251e-06	0.00409984
negative_control_GCCCCACGGACCAATATGAA	negative_control_GCCCCACGGACCAATATGAA	GCCCCACGGACCAATATGAA	no_gid	NoTarget	-0.322789	0.0039667	0.010374	0.99603	1	0	0	0.066	0.86475	0.105198	4.03251e-06	0.00409984
negative_control_GCCCCCTACAAACGGTTTCA	negative_control_GCCCCCTACAAACGGTTTCA	GCCCCCTACAAACGGTTTCA	no_gid	NoTarget	-1.44023	1.6384e-06	5.9612e-06	1	1	0	0	0.066	0.86475	0.105198	4.03251e-06	0.00409984
negative_control_GCCCCCTATCCGTGAATTCG	negative_control_GCCCCCTATCCGTGAATTCG	GCCCCCTATCCGTGAATTCG	no_gid	NoTarget	-1.56627	5.4943e-15	1.1925e-13	1	1	0	0	0.066	0.86475	0.105198	4.03251e-06	0.00409984
negative_control_GCCCCGCCGCTTCGGATATG	negative_control_GCCCCGCCGCTTCGGATATG	GCCCCGCCGCTTCGGATATG	no_gid	NoTarget	4.14396	1	1	4.6782e-14	4.9569e-13	0	0	0.066	0.86475	0.105198	4.03251e-06	0.00409984
negative_control_GCCCCGGGTAAATAATCCGA	negative_control_GCCCCGGGTAAATAATCCGA	GCCCCGGGTAAATAATCCGA	no_gid	NoTarget	-1.31726	1.6237e-11	1.3072e-10	1	1	0	0	0.066	0.86475	0.105198	4.03251e-06	0.00409984
negative_control_GCCCCTCAACAATGCTAGCA	negative_control_GCCCCTCAACAATGCTAGCA	GCCCCTCAACAATGCTAGCA	no_gid	NoTarget	-1.27063	3.3733e-15	7.9626e-14	1	1	0	0	0.066	0.86475	0.105198	4.03251e-06	0.00409984
negative_control_GCCCCTTACAGACCAGGACT	negative_control_GCCCCTTACAGACCAGGACT	GCCCCTTACAGACCAGGACT	no_gid	NoTarget	-2.57475	5.4845e-15	1.1911e-13	1	1	0	0	0.066	0.86475	0.105198	4.03251e-06	0.00409984
negative_control_GCCCGCCATATCTTCCACCA	negative_control_GCCCGCCATATCTTCCACCA	GCCCGCCATATCTTCCACCA	no_gid	NoTarget	-0.143217	0.012454	0.031226	0.98755	1	0	0	0.066	0.86475	0.105198	4.03251e-06	0.00409984
negative_control_GCCCGCGTTTTCGGGCACCA	negative_control_GCCCGCGTTTTCGGGCACCA	GCCCGCGTTTTCGGGCACCA	no_gid	NoTarget	-0.961387	1.3082e-14	2.485e-13	1	1	0	0	0.066	0.86475	0.105198	4.03251e-06	0.00409984
negative_control_GCCCGGAACTGTACAGCCCA	negative_control_GCCCGGAACTGTACAGCCCA	GCCCGGAACTGTACAGCCCA	no_gid	NoTarget	1.10383	1	1	1.0142e-11	6.5835e-11	0	0	0.066	0.86475	0.105198	4.03251e-06	0.00409984
negative_control_GCCCGGACGACGCGCACGCT	negative_control_GCCCGGACGACGCGCACGCT	GCCCGGACGACGCGCACGCT	no_gid	NoTarget	1.26889	0.99988	1	0.00012068	0.00032474	0	0	0.066	0.86475	0.105198	4.03251e-06	0.00409984
negative_control_GCCCGGGGGTGGTCGACTCA	negative_control_GCCCGGGGGTGGTCGACTCA	GCCCGGGGGTGGTCGACTCA	no_gid	NoTarget	-0.228421	0.027001	0.065534	0.973	1	0	0	0.066	0.86475	0.105198	4.03251e-06	0.00409984
negative_control_GCCCGGTCCCATTACTTGGC	negative_control_GCCCGGTCCCATTACTTGGC	GCCCGGTCCCATTACTTGGC	no_gid	NoTarget	-0.205397	0.00018548	0.00054756	0.99981	1	0	0	0.066	0.86475	0.105198	4.03251e-06	0.00409984
negative_control_GCCCGGTGACATACATAGAG	negative_control_GCCCGGTGACATACATAGAG	GCCCGGTGACATACATAGAG	no_gid	NoTarget	0.432541	0.99995	1	5.3688e-05	0.00014893	0	0	0.066	0.86475	0.105198	4.03251e-06	0.00409984
negative_control_GCCCGTTGTGAAGAGTAAGT	negative_control_GCCCGTTGTGAAGAGTAAGT	GCCCGTTGTGAAGAGTAAGT	no_gid	NoTarget	-0.431139	2.731e-05	8.7296e-05	0.99997	1	0	0	0.066	0.86475	0.105198	4.03251e-06	0.00409984
negative_control_GCCCTAAACTCCGTACCCGA	negative_control_GCCCTAAACTCCGTACCCGA	GCCCTAAACTCCGTACCCGA	no_gid	NoTarget	-4.24435	8.2602e-15	1.6922e-13	1	1	0	0	0.066	0.86475	0.105198	4.03251e-06	0.00409984
negative_control_GCCCTAATGCACATTATATG	negative_control_GCCCTAATGCACATTATATG	GCCCTAATGCACATTATATG	no_gid	NoTarget	5.22794	1	1	2.4908e-20	2.6972e-18	0	0	0.066	0.86475	0.105198	4.03251e-06	0.00409984
negative_control_GCCCTAGTCTTAACGCTAGT	negative_control_GCCCTAGTCTTAACGCTAGT	GCCCTAGTCTTAACGCTAGT	no_gid	NoTarget	-0.310049	1.5301e-05	5.022e-05	0.99998	1	0	0	0.066	0.86475	0.105198	4.03251e-06	0.00409984
negative_control_GCCCTATCGAGCAAACAAAG	negative_control_GCCCTATCGAGCAAACAAAG	GCCCTATCGAGCAAACAAAG	no_gid	NoTarget	2.62372	1	1	1.114e-11	7.1725e-11	0	0	0.066	0.86475	0.105198	4.03251e-06	0.00409984
negative_control_GCCCTGATCGAATAGGTGAC	negative_control_GCCCTGATCGAATAGGTGAC	GCCCTGATCGAATAGGTGAC	no_gid	NoTarget	-1.34146	4.7239e-12	4.2715e-11	1	1	0	0	0.066	0.86475	0.105198	4.03251e-06	0.00409984
negative_control_GCCCTGGTAAGCTCGAGGAA	negative_control_GCCCTGGTAAGCTCGAGGAA	GCCCTGGTAAGCTCGAGGAA	no_gid	NoTarget	2.81377	1	1	9.0801e-18	2.9875e-16	0	0	0.066	0.86475	0.105198	4.03251e-06	0.00409984
negative_control_GCCCTGTGTCTCTCGAATGG	negative_control_GCCCTGTGTCTCTCGAATGG	GCCCTGTGTCTCTCGAATGG	no_gid	NoTarget	-0.795698	3.8538e-11	2.8644e-10	1	1	0	0	0.066	0.86475	0.105198	4.03251e-06	0.00409984
negative_control_GCCGAAAGATTTGGCTAGCG	negative_control_GCCGAAAGATTTGGCTAGCG	GCCGAAAGATTTGGCTAGCG	no_gid	NoTarget	5.77883	1	1	1.7972e-15	2.7468e-14	0	0	0.066	0.86475	0.105198	4.03251e-06	0.00409984
negative_control_GCCGAACTTCGTCCTTATAC	negative_control_GCCGAACTTCGTCCTTATAC	GCCGAACTTCGTCCTTATAC	no_gid	NoTarget	-0.579043	2.1394e-07	8.6712e-07	1	1	0	0	0.066	0.86475	0.105198	4.03251e-06	0.00409984
negative_control_GCCGACACGTAGATCCAGAA	negative_control_GCCGACACGTAGATCCAGAA	GCCGACACGTAGATCCAGAA	no_gid	NoTarget	0.365042	1	1	1.8174e-06	5.7501e-06	0	0	0.066	0.86475	0.105198	4.03251e-06	0.00409984
negative_control_GCCGACCGTGTAAAGTGATC	negative_control_GCCGACCGTGTAAAGTGATC	GCCGACCGTGTAAAGTGATC	no_gid	NoTarget	0.538484	1	1	6.8866e-09	2.8706e-08	0	0	0.066	0.86475	0.105198	4.03251e-06	0.00409984
negative_control_GCCGCAAGTGACCCAAACCC	negative_control_GCCGCAAGTGACCCAAACCC	GCCGCAAGTGACCCAAACCC	no_gid	NoTarget	-0.538809	9.2982e-10	5.2978e-09	1	1	0	0	0.066	0.86475	0.105198	4.03251e-06	0.00409984
negative_control_GCCGCACGGAACTATCGTTA	negative_control_GCCGCACGGAACTATCGTTA	GCCGCACGGAACTATCGTTA	no_gid	NoTarget	0.126989	0.93118	1	0.06882	0.14796	0	0	0.066	0.86475	0.105198	4.03251e-06	0.00409984
negative_control_GCCGCAGAGCGGCTCAGTGG	negative_control_GCCGCAGAGCGGCTCAGTGG	GCCGCAGAGCGGCTCAGTGG	no_gid	NoTarget	-1.62429	1.329e-08	6.3333e-08	1	1	0	0	0.066	0.86475	0.105198	4.03251e-06	0.00409984
negative_control_GCCGCCTAAATTTGGCATAG	negative_control_GCCGCCTAAATTTGGCATAG	GCCGCCTAAATTTGGCATAG	no_gid	NoTarget	0.0470278	0.65035	1	0.34965	0.69259	0	0	0.066	0.86475	0.105198	4.03251e-06	0.00409984
negative_control_GCCGCGATCATTTGGATAAG	negative_control_GCCGCGATCATTTGGATAAG	GCCGCGATCATTTGGATAAG	no_gid	NoTarget	0.798285	1	1	9.2716e-11	5.0736e-10	0	0	0.066	0.86475	0.105198	4.03251e-06	0.00409984
negative_control_GCCGCTTCCCATGAAGAGAA	negative_control_GCCGCTTCCCATGAAGAGAA	GCCGCTTCCCATGAAGAGAA	no_gid	NoTarget	-0.713468	4.0843e-10	2.4797e-09	1	1	0	0	0.066	0.86475	0.105198	4.03251e-06	0.00409984
negative_control_GCCGGAAAGTAAAATAGTTA	negative_control_GCCGGAAAGTAAAATAGTTA	GCCGGAAAGTAAAATAGTTA	no_gid	NoTarget	1.68466	1	1	8.4142e-13	6.7368e-12	0	0	0.066	0.86475	0.105198	4.03251e-06	0.00409984
negative_control_GCCGGACAAGCGAGCCAGAA	negative_control_GCCGGACAAGCGAGCCAGAA	GCCGGACAAGCGAGCCAGAA	no_gid	NoTarget	-0.575919	1.8314e-08	8.5426e-08	1	1	0	0	0.066	0.86475	0.105198	4.03251e-06	0.00409984
negative_control_GCCGGAGTACGCTGTCAATG	negative_control_GCCGGAGTACGCTGTCAATG	GCCGGAGTACGCTGTCAATG	no_gid	NoTarget	-0.259975	0.00011031	0.00033281	0.99989	1	0	0	0.066	0.86475	0.105198	4.03251e-06	0.00409984
negative_control_GCCGGAGTGGACATATTGGT	negative_control_GCCGGAGTGGACATATTGGT	GCCGGAGTGGACATATTGGT	no_gid	NoTarget	-0.456136	1.919e-08	8.9156e-08	1	1	0	0	0.066	0.86475	0.105198	4.03251e-06	0.00409984
negative_control_GCCGGCACGAGTGAGGAGAA	negative_control_GCCGGCACGAGTGAGGAGAA	GCCGGCACGAGTGAGGAGAA	no_gid	NoTarget	0.358737	1	1	1.6723e-06	5.3122e-06	0	0	0.066	0.86475	0.105198	4.03251e-06	0.00409984
negative_control_GCCGGCCAGGGTTGCCTAGA	negative_control_GCCGGCCAGGGTTGCCTAGA	GCCGGCCAGGGTTGCCTAGA	no_gid	NoTarget	0.446029	1	1	1.45e-08	5.8019e-08	0	0	0.066	0.86475	0.105198	4.03251e-06	0.00409984
negative_control_GCCGGCGCATCGCGTACTTA	negative_control_GCCGGCGCATCGCGTACTTA	GCCGGCGCATCGCGTACTTA	no_gid	NoTarget	-0.451343	2.0275e-09	1.0942e-08	1	1	0	0	0.066	0.86475	0.105198	4.03251e-06	0.00409984
negative_control_GCCGGCTGTCTAACTCGTGG	negative_control_GCCGGCTGTCTAACTCGTGG	GCCGGCTGTCTAACTCGTGG	no_gid	NoTarget	0.306154	0.915	1	0.085001	0.18127	0	0	0.066	0.86475	0.105198	4.03251e-06	0.00409984
negative_control_GCCGGGAGACATACGAAGAC	negative_control_GCCGGGAGACATACGAAGAC	GCCGGGAGACATACGAAGAC	no_gid	NoTarget	0.655014	1	1	3.3705e-08	1.2912e-07	0	0	0.066	0.86475	0.105198	4.03251e-06	0.00409984
negative_control_GCCGGGTGTGACTTCTGGTG	negative_control_GCCGGGTGTGACTTCTGGTG	GCCGGGTGTGACTTCTGGTG	no_gid	NoTarget	-0.432688	4.9946e-09	2.5294e-08	1	1	0	0	0.066	0.86475	0.105198	4.03251e-06	0.00409984
negative_control_GCCGGTGTGACGGTAAAGAC	negative_control_GCCGGTGTGACGGTAAAGAC	GCCGGTGTGACGGTAAAGAC	no_gid	NoTarget	-1.31037	2.933e-09	1.5439e-08	1	1	0	0	0.066	0.86475	0.105198	4.03251e-06	0.00409984
negative_control_GCCGTAGGTTACACGATGGA	negative_control_GCCGTAGGTTACACGATGGA	GCCGTAGGTTACACGATGGA	no_gid	NoTarget	1.20105	1	1	5.4887e-18	1.9884e-16	0	0	0.066	0.86475	0.105198	4.03251e-06	0.00409984
negative_control_GCCGTCGTCTTGGAACTCGT	negative_control_GCCGTCGTCTTGGAACTCGT	GCCGTCGTCTTGGAACTCGT	no_gid	NoTarget	-0.0631683	0.16971	0.37773	0.83029	1	0	0	0.066	0.86475	0.105198	4.03251e-06	0.00409984
negative_control_GCCGTTATCGAAGTACATGT	negative_control_GCCGTTATCGAAGTACATGT	GCCGTTATCGAAGTACATGT	no_gid	NoTarget	-0.649872	2.4634e-09	1.3113e-08	1	1	0	0	0.066	0.86475	0.105198	4.03251e-06	0.00409984
negative_control_GCCGTTCGATACGCGATCTA	negative_control_GCCGTTCGATACGCGATCTA	GCCGTTCGATACGCGATCTA	no_gid	NoTarget	0.577592	1	1	2.5544e-09	1.1223e-08	0	0	0.066	0.86475	0.105198	4.03251e-06	0.00409984
negative_control_GCCGTTGACCCCCGTTGCCG	negative_control_GCCGTTGACCCCCGTTGCCG	GCCGTTGACCCCCGTTGCCG	no_gid	NoTarget	0.1732	0.98746	1	0.012545	0.028708	0	0	0.066	0.86475	0.105198	4.03251e-06	0.00409984
negative_control_GCCGTTGCAGCGGTATTGTA	negative_control_GCCGTTGCAGCGGTATTGTA	GCCGTTGCAGCGGTATTGTA	no_gid	NoTarget	-1.59522	9.6165e-18	7.5961e-16	1	1	0	0	0.066	0.86475	0.105198	4.03251e-06	0.00409984
negative_control_GCCTAAATACTATTCGCGGA	negative_control_GCCTAAATACTATTCGCGGA	GCCTAAATACTATTCGCGGA	no_gid	NoTarget	0.404894	0.99984	1	0.00016152	0.00043068	0	0	0.066	0.86475	0.105198	4.03251e-06	0.00409984
negative_control_GCCTAAATTGCTTAGACTCG	negative_control_GCCTAAATTGCTTAGACTCG	GCCTAAATTGCTTAGACTCG	no_gid	NoTarget	0.651653	1	1	1.5471e-07	5.4936e-07	0	0	0.066	0.86475	0.105198	4.03251e-06	0.00409984
negative_control_GCCTAAGTGGGCACTCGATG	negative_control_GCCTAAGTGGGCACTCGATG	GCCTAAGTGGGCACTCGATG	no_gid	NoTarget	0.235665	0.9822	1	0.017797	0.040245	0	0	0.066	0.86475	0.105198	4.03251e-06	0.00409984
negative_control_GCCTACTATGTAGACCAGCA	negative_control_GCCTACTATGTAGACCAGCA	GCCTACTATGTAGACCAGCA	no_gid	NoTarget	0.567375	0.99999	1	1.2741e-05	3.7301e-05	0	0	0.066	0.86475	0.105198	4.03251e-06	0.00409984
negative_control_GCCTAGCAGCGGGTACCAAG	negative_control_GCCTAGCAGCGGGTACCAAG	GCCTAGCAGCGGGTACCAAG	no_gid	NoTarget	-0.215904	0.024297	0.059249	0.9757	1	0	0	0.066	0.86475	0.105198	4.03251e-06	0.00409984
negative_control_GCCTAGCCGTTACTCTGCCG	negative_control_GCCTAGCCGTTACTCTGCCG	GCCTAGCCGTTACTCTGCCG	no_gid	NoTarget	1.32929	1	1	5.1886e-09	2.1976e-08	0	0	0.066	0.86475	0.105198	4.03251e-06	0.00409984
negative_control_GCCTAGCTGGACACGTTGGG	negative_control_GCCTAGCTGGACACGTTGGG	GCCTAGCTGGACACGTTGGG	no_gid	NoTarget	-0.0756675	0.073666	0.17099	0.92633	1	0	0	0.066	0.86475	0.105198	4.03251e-06	0.00409984
negative_control_GCCTAGGGAACGAGCTGCAG	negative_control_GCCTAGGGAACGAGCTGCAG	GCCTAGGGAACGAGCTGCAG	no_gid	NoTarget	-1.50861	2.0165e-13	2.6189e-12	1	1	0	0	0.066	0.86475	0.105198	4.03251e-06	0.00409984
negative_control_GCCTATAGCACGGGCACTGC	negative_control_GCCTATAGCACGGGCACTGC	GCCTATAGCACGGGCACTGC	no_gid	NoTarget	1.52792	1	1	3.2427e-14	3.5643e-13	0	0	0.066	0.86475	0.105198	4.03251e-06	0.00409984
negative_control_GCCTCCCGGGTACCATAATC	negative_control_GCCTCCCGGGTACCATAATC	GCCTCCCGGGTACCATAATC	no_gid	NoTarget	-0.038441	0.14016	0.31506	0.85984	1	0	0	0.066	0.86475	0.105198	4.03251e-06	0.00409984
negative_control_GCCTCCGTGGAATCCGGCAA	negative_control_GCCTCCGTGGAATCCGGCAA	GCCTCCGTGGAATCCGGCAA	no_gid	NoTarget	0.0317634	0.60865	1	0.39135	0.77006	0	0	0.066	0.86475	0.105198	4.03251e-06	0.00409984
negative_control_GCCTCGCACTAGGGAGGGTG	negative_control_GCCTCGCACTAGGGAGGGTG	GCCTCGCACTAGGGAGGGTG	no_gid	NoTarget	-0.615033	4.6488e-14	7.3737e-13	1	1	0	0	0.066	0.86475	0.105198	4.03251e-06	0.00409984
negative_control_GCCTCGGATGGGGCAAGCGG	negative_control_GCCTCGGATGGGGCAAGCGG	GCCTCGGATGGGGCAAGCGG	no_gid	NoTarget	1.04601	0.99946	1	0.00054353	0.0013898	0	0	0.066	0.86475	0.105198	4.03251e-06	0.00409984
negative_control_GCCTGACGATAGAGGGCACG	negative_control_GCCTGACGATAGAGGGCACG	GCCTGACGATAGAGGGCACG	no_gid	NoTarget	1.048	0.99998	1	1.8259e-05	5.2749e-05	0	0	0.066	0.86475	0.105198	4.03251e-06	0.00409984
negative_control_GCCTGCTGGCCCTAGGTCAT	negative_control_GCCTGCTGGCCCTAGGTCAT	GCCTGCTGGCCCTAGGTCAT	no_gid	NoTarget	-1.00827	2.019e-06	7.2728e-06	1	1	0	0	0.066	0.86475	0.105198	4.03251e-06	0.00409984
negative_control_GCCTGGGGGACCTTTGTGAG	negative_control_GCCTGGGGGACCTTTGTGAG	GCCTGGGGGACCTTTGTGAG	no_gid	NoTarget	4.86021	1	1	1.018e-14	1.2622e-13	0	0	0.066	0.86475	0.105198	4.03251e-06	0.00409984
negative_control_GCCTTACTCCCCCCTGGCCG	negative_control_GCCTTACTCCCCCCTGGCCG	GCCTTACTCCCCCCTGGCCG	no_gid	NoTarget	0.177362	0.7264	1	0.2736	0.5503	0	0	0.066	0.86475	0.105198	4.03251e-06	0.00409984
negative_control_GCCTTGCACACTGCCCTACG	negative_control_GCCTTGCACACTGCCCTACG	GCCTTGCACACTGCCCTACG	no_gid	NoTarget	1.61027	1	1	6.2871e-17	1.5373e-15	0	0	0.066	0.86475	0.105198	4.03251e-06	0.00409984
negative_control_GCCTTGCTCACACGAGGCCT	negative_control_GCCTTGCTCACACGAGGCCT	GCCTTGCTCACACGAGGCCT	no_gid	NoTarget	0.638698	1	1	6.9699e-11	3.8968e-10	0	0	0.066	0.86475	0.105198	4.03251e-06	0.00409984
negative_control_GCCTTTACCGGCATATGAGG	negative_control_GCCTTTACCGGCATATGAGG	GCCTTTACCGGCATATGAGG	no_gid	NoTarget	0.240164	0.99557	1	0.004428	0.010511	0	0	0.066	0.86475	0.105198	4.03251e-06	0.00409984
negative_control_GCCTTTAGGAGATCTACCCA	negative_control_GCCTTTAGGAGATCTACCCA	GCCTTTAGGAGATCTACCCA	no_gid	NoTarget	-0.525479	0.00017068	0.00050576	0.99983	1	0	0	0.066	0.86475	0.105198	4.03251e-06	0.00409984
negative_control_GCCTTTCGGGTCTCTAAATA	negative_control_GCCTTTCGGGTCTCTAAATA	GCCTTTCGGGTCTCTAAATA	no_gid	NoTarget	-2.01596	2.4943e-14	4.3008e-13	1	1	0	0	0.066	0.86475	0.105198	4.03251e-06	0.00409984
negative_control_GCCTTTGCAGTTGGGTCGCT	negative_control_GCCTTTGCAGTTGGGTCGCT	GCCTTTGCAGTTGGGTCGCT	no_gid	NoTarget	-1.34594	7.201e-09	3.5631e-08	1	1	0	0	0.066	0.86475	0.105198	4.03251e-06	0.00409984
negative_control_GCCTTTGGCCTTGGAACAGT	negative_control_GCCTTTGGCCTTGGAACAGT	GCCTTTGGCCTTGGAACAGT	no_gid	NoTarget	-1.88943	1.3016e-13	1.7807e-12	1	1	0	0	0.066	0.86475	0.105198	4.03251e-06	0.00409984
negative_control_GCGAAACTCCTATCCAGCAC	negative_control_GCGAAACTCCTATCCAGCAC	GCGAAACTCCTATCCAGCAC	no_gid	NoTarget	-2.32527	7.4044e-17	3.6391e-15	1	1	0	0	0.066	0.86475	0.105198	4.03251e-06	0.00409984
negative_control_GCGAAATGCTAGCGAACGCC	negative_control_GCGAAATGCTAGCGAACGCC	GCGAAATGCTAGCGAACGCC	no_gid	NoTarget	1.60587	1	1	2.2322e-18	9.5842e-17	0	0	0.066	0.86475	0.105198	4.03251e-06	0.00409984
negative_control_GCGAACCGTTAAGTGGGGTA	negative_control_GCGAACCGTTAAGTGGGGTA	GCGAACCGTTAAGTGGGGTA	no_gid	NoTarget	-0.381593	0.00015829	0.00047058	0.99984	1	0	0	0.066	0.86475	0.105198	4.03251e-06	0.00409984
negative_control_GCGAACGTGAAACGTTGTAG	negative_control_GCGAACGTGAAACGTTGTAG	GCGAACGTGAAACGTTGTAG	no_gid	NoTarget	-0.257574	0.00057594	0.0016249	0.99942	1	0	0	0.066	0.86475	0.105198	4.03251e-06	0.00409984
negative_control_GCGAACTCAGTGATTAGCGT	negative_control_GCGAACTCAGTGATTAGCGT	GCGAACTCAGTGATTAGCGT	no_gid	NoTarget	6.53819	1	1	1.1267e-22	4.441e-20	0	0	0.066	0.86475	0.105198	4.03251e-06	0.00409984
negative_control_GCGAAGAACCCGGGGTGCGT	negative_control_GCGAAGAACCCGGGGTGCGT	GCGAAGAACCCGGGGTGCGT	no_gid	NoTarget	-1.08824	1.0942e-15	3.0982e-14	1	1	0	0	0.066	0.86475	0.105198	4.03251e-06	0.00409984
negative_control_GCGAAGATTCACGCACTCTA	negative_control_GCGAAGATTCACGCACTCTA	GCGAAGATTCACGCACTCTA	no_gid	NoTarget	0.825922	1	1	3.2926e-06	1.0153e-05	0	0	0.066	0.86475	0.105198	4.03251e-06	0.00409984
negative_control_GCGAAGCGGAGCTCCTGACA	negative_control_GCGAAGCGGAGCTCCTGACA	GCGAAGCGGAGCTCCTGACA	no_gid	NoTarget	5.9081	1	1	1.746e-21	3.2896e-19	0	0	0.066	0.86475	0.105198	4.03251e-06	0.00409984
negative_control_GCGAAGGACATAAGCGATGC	negative_control_GCGAAGGACATAAGCGATGC	GCGAAGGACATAAGCGATGC	no_gid	NoTarget	1.93473	1	1	1.1461e-13	1.1094e-12	0	0	0.066	0.86475	0.105198	4.03251e-06	0.00409984
negative_control_GCGAAGGCCAACCAAGAGCG	negative_control_GCGAAGGCCAACCAAGAGCG	GCGAAGGCCAACCAAGAGCG	no_gid	NoTarget	0.183637	0.9634	1	0.0366	0.080743	0	0	0.066	0.86475	0.105198	4.03251e-06	0.00409984
negative_control_GCGAATAAGCCTAATTGAAG	negative_control_GCGAATAAGCCTAATTGAAG	GCGAATAAGCCTAATTGAAG	no_gid	NoTarget	0.51943	1	1	1.5575e-06	4.961e-06	0	0	0.066	0.86475	0.105198	4.03251e-06	0.00409984
negative_control_GCGAATCCGTCCTAAGTAGT	negative_control_GCGAATCCGTCCTAAGTAGT	GCGAATCCGTCCTAAGTAGT	no_gid	NoTarget	0.0301692	0.82194	1	0.17806	0.36692	0	0	0.066	0.86475	0.105198	4.03251e-06	0.00409984
negative_control_GCGACACTATCTCATAGATC	negative_control_GCGACACTATCTCATAGATC	GCGACACTATCTCATAGATC	no_gid	NoTarget	0.181907	0.99072	1	0.0092838	0.021478	0	0	0.066	0.86475	0.105198	4.03251e-06	0.00409984
negative_control_GCGACAGTAGAAACAGCCAA	negative_control_GCGACAGTAGAAACAGCCAA	GCGACAGTAGAAACAGCCAA	no_gid	NoTarget	0.247558	0.98705	1	0.012946	0.029592	0	0	0.066	0.86475	0.105198	4.03251e-06	0.00409984
negative_control_GCGACGCCTAAAACTTGCAA	negative_control_GCGACGCCTAAAACTTGCAA	GCGACGCCTAAAACTTGCAA	no_gid	NoTarget	1.50273	1	1	1.5811e-16	3.315e-15	0	0	0.066	0.86475	0.105198	4.03251e-06	0.00409984
negative_control_GCGACTCCGGTATCAGGAGA	negative_control_GCGACTCCGGTATCAGGAGA	GCGACTCCGGTATCAGGAGA	no_gid	NoTarget	1.76361	1	1	5.1911e-14	5.4375e-13	0	0	0.066	0.86475	0.105198	4.03251e-06	0.00409984
negative_control_GCGAGACTAGCGCACGACAA	negative_control_GCGAGACTAGCGCACGACAA	GCGAGACTAGCGCACGACAA	no_gid	NoTarget	6.27594	1	1	3.3167e-20	3.3607e-18	0	0	0.066	0.86475	0.105198	4.03251e-06	0.00409984
negative_control_GCGAGAGCCAATCTCCAACG	negative_control_GCGAGAGCCAATCTCCAACG	GCGAGAGCCAATCTCCAACG	no_gid	NoTarget	1.90824	1	1	1.1142e-15	1.8162e-14	0	0	0.066	0.86475	0.105198	4.03251e-06	0.00409984
negative_control_GCGAGAGCCTGGCCGGACTG	negative_control_GCGAGAGCCTGGCCGGACTG	GCGAGAGCCTGGCCGGACTG	no_gid	NoTarget	0.0864076	0.96603	1	0.033975	0.075127	0	0	0.066	0.86475	0.105198	4.03251e-06	0.00409984
negative_control_GCGAGCCCAAATGTCAGGTT	negative_control_GCGAGCCCAAATGTCAGGTT	GCGAGCCCAAATGTCAGGTT	no_gid	NoTarget	-0.557188	3.5574e-11	2.6572e-10	1	1	0	0	0.066	0.86475	0.105198	4.03251e-06	0.00409984
negative_control_GCGAGCTAGGAGCGTTGATG	negative_control_GCGAGCTAGGAGCGTTGATG	GCGAGCTAGGAGCGTTGATG	no_gid	NoTarget	-0.369403	0.00041318	0.0011797	0.99959	1	0	0	0.066	0.86475	0.105198	4.03251e-06	0.00409984
negative_control_GCGAGCTGTGATCTCTAAAG	negative_control_GCGAGCTGTGATCTCTAAAG	GCGAGCTGTGATCTCTAAAG	no_gid	NoTarget	-0.47835	3.4312e-05	0.00010848	0.99997	1	0	0	0.066	0.86475	0.105198	4.03251e-06	0.00409984
negative_control_GCGATACCGCCGTCCTGTAG	negative_control_GCGATACCGCCGTCCTGTAG	GCGATACCGCCGTCCTGTAG	no_gid	NoTarget	-0.925789	2.0774e-10	1.3369e-09	1	1	0	0	0.066	0.86475	0.105198	4.03251e-06	0.00409984
negative_control_GCGATCACGACTCCATATGG	negative_control_GCGATCACGACTCCATATGG	GCGATCACGACTCCATATGG	no_gid	NoTarget	-1.31945	9.6103e-13	1.0241e-11	1	1	0	0	0.066	0.86475	0.105198	4.03251e-06	0.00409984
negative_control_GCGATGAAGTTAGCATGTCG	negative_control_GCGATGAAGTTAGCATGTCG	GCGATGAAGTTAGCATGTCG	no_gid	NoTarget	0.0175837	0.6631	1	0.3369	0.66885	0	0	0.066	0.86475	0.105198	4.03251e-06	0.00409984
negative_control_GCGATTACTGCAGGCGATTA	negative_control_GCGATTACTGCAGGCGATTA	GCGATTACTGCAGGCGATTA	no_gid	NoTarget	-0.0254993	0.34833	0.74171	0.65167	1	0	0	0.066	0.86475	0.105198	4.03251e-06	0.00409984
negative_control_GCGATTCATTCAGCGCCAGT	negative_control_GCGATTCATTCAGCGCCAGT	GCGATTCATTCAGCGCCAGT	no_gid	NoTarget	0.777372	1	1	1.7556e-09	7.9059e-09	0	0	0.066	0.86475	0.105198	4.03251e-06	0.00409984
negative_control_GCGATTGCGGGCTTGCTACG	negative_control_GCGATTGCGGGCTTGCTACG	GCGATTGCGGGCTTGCTACG	no_gid	NoTarget	0.566131	1	1	1.9336e-08	7.6168e-08	0	0	0.066	0.86475	0.105198	4.03251e-06	0.00409984
negative_control_GCGATTGGAGGGGGACGACG	negative_control_GCGATTGGAGGGGGACGACG	GCGATTGGAGGGGGACGACG	no_gid	NoTarget	-1.14931	2.7284e-11	2.0902e-10	1	1	0	0	0.066	0.86475	0.105198	4.03251e-06	0.00409984
negative_control_GCGATTGGTGGAGAGTACGT	negative_control_GCGATTGGTGGAGAGTACGT	GCGATTGGTGGAGAGTACGT	no_gid	NoTarget	1.12413	1	1	2.63e-13	2.3364e-12	0	0	0.066	0.86475	0.105198	4.03251e-06	0.00409984
negative_control_GCGCAAAGGCAACCGCTCAG	negative_control_GCGCAAAGGCAACCGCTCAG	GCGCAAAGGCAACCGCTCAG	no_gid	NoTarget	-0.55461	3.7973e-07	1.4925e-06	1	1	0	0	0.066	0.86475	0.105198	4.03251e-06	0.00409984
negative_control_GCGCAATGTAAAGATCGCTA	negative_control_GCGCAATGTAAAGATCGCTA	GCGCAATGTAAAGATCGCTA	no_gid	NoTarget	0.772802	1	1	1.0357e-08	4.2222e-08	0	0	0.066	0.86475	0.105198	4.03251e-06	0.00409984
negative_control_GCGCAGGCAGGGAGGACAAC	negative_control_GCGCAGGCAGGGAGGACAAC	GCGCAGGCAGGGAGGACAAC	no_gid	NoTarget	0.478588	1	1	6.2567e-07	2.0736e-06	0	0	0.066	0.86475	0.105198	4.03251e-06	0.00409984
negative_control_GCGCAGTCTCTTCCGAGTCA	negative_control_GCGCAGTCTCTTCCGAGTCA	GCGCAGTCTCTTCCGAGTCA	no_gid	NoTarget	-0.230291	4.2461e-06	1.473e-05	1	1	0	0	0.066	0.86475	0.105198	4.03251e-06	0.00409984
negative_control_GCGCATTAGTCCGGAGAGTT	negative_control_GCGCATTAGTCCGGAGAGTT	GCGCATTAGTCCGGAGAGTT	no_gid	NoTarget	0.243738	0.99514	1	0.0048579	0.011492	0	0	0.066	0.86475	0.105198	4.03251e-06	0.00409984
negative_control_GCGCCAATTTGTCGAACCTG	negative_control_GCGCCAATTTGTCGAACCTG	GCGCCAATTTGTCGAACCTG	no_gid	NoTarget	-1.53591	1.3785e-10	9.195e-10	1	1	0	0	0.066	0.86475	0.105198	4.03251e-06	0.00409984
negative_control_GCGCCACTCCGACCGTTGGA	negative_control_GCGCCACTCCGACCGTTGGA	GCGCCACTCCGACCGTTGGA	no_gid	NoTarget	0.814706	1	1	1.4926e-09	6.7891e-09	0	0	0.066	0.86475	0.105198	4.03251e-06	0.00409984
negative_control_GCGCCGGCCGGAGGTGTCTT	negative_control_GCGCCGGCCGGAGGTGTCTT	GCGCCGGCCGGAGGTGTCTT	no_gid	NoTarget	-1.05364	2.9846e-13	3.6774e-12	1	1	0	0	0.066	0.86475	0.105198	4.03251e-06	0.00409984
negative_control_GCGCCGTAGTGTCCACGCGT	negative_control_GCGCCGTAGTGTCCACGCGT	GCGCCGTAGTGTCCACGCGT	no_gid	NoTarget	-0.57455	2.7623e-05	8.8225e-05	0.99997	1	0	0	0.066	0.86475	0.105198	4.03251e-06	0.00409984
negative_control_GCGCCGTTATACGGGATTAA	negative_control_GCGCCGTTATACGGGATTAA	GCGCCGTTATACGGGATTAA	no_gid	NoTarget	1.73294	1	1	4.4746e-08	1.6878e-07	0	0	0.066	0.86475	0.105198	4.03251e-06	0.00409984
negative_control_GCGCCTCCTCCTAGGCCAGA	negative_control_GCGCCTCCTCCTAGGCCAGA	GCGCCTCCTCCTAGGCCAGA	no_gid	NoTarget	1.52351	1	1	2.4713e-11	1.4935e-10	0	0	0.066	0.86475	0.105198	4.03251e-06	0.00409984
negative_control_GCGCCTTGTCGCCTGTGGCG	negative_control_GCGCCTTGTCGCCTGTGGCG	GCGCCTTGTCGCCTGTGGCG	no_gid	NoTarget	-1.88997	3.8745e-16	1.3373e-14	1	1	0	0	0.066	0.86475	0.105198	4.03251e-06	0.00409984
negative_control_GCGCGACCGGTCCAACTAAC	negative_control_GCGCGACCGGTCCAACTAAC	GCGCGACCGGTCCAACTAAC	no_gid	NoTarget	-0.486827	1.1092e-06	4.12e-06	1	1	0	0	0.066	0.86475	0.105198	4.03251e-06	0.00409984
negative_control_GCGCGAGCCAACCCTAGAGG	negative_control_GCGCGAGCCAACCCTAGAGG	GCGCGAGCCAACCCTAGAGG	no_gid	NoTarget	0.217952	0.98576	1	0.014242	0.032447	0	0	0.066	0.86475	0.105198	4.03251e-06	0.00409984
negative_control_GCGCGAGTTTATAAGGACCG	negative_control_GCGCGAGTTTATAAGGACCG	GCGCGAGTTTATAAGGACCG	no_gid	NoTarget	-1.00879	2.0863e-10	1.3419e-09	1	1	0	0	0.066	0.86475	0.105198	4.03251e-06	0.00409984
negative_control_GCGCGCCCTCCAGGTCGTAC	negative_control_GCGCGCCCTCCAGGTCGTAC	GCGCGCCCTCCAGGTCGTAC	no_gid	NoTarget	1.12373	1	1	1.3628e-11	8.6363e-11	0	0	0.066	0.86475	0.105198	4.03251e-06	0.00409984
negative_control_GCGCGCTTCGGAGGACAGTG	negative_control_GCGCGCTTCGGAGGACAGTG	GCGCGCTTCGGAGGACAGTG	no_gid	NoTarget	0.24749	0.99981	1	0.00019194	0.00050864	0	0	0.066	0.86475	0.105198	4.03251e-06	0.00409984
negative_control_GCGCGGTATAAGATGTACAT	negative_control_GCGCGGTATAAGATGTACAT	GCGCGGTATAAGATGTACAT	no_gid	NoTarget	0.369104	0.99594	1	0.0040591	0.0096679	0	0	0.066	0.86475	0.105198	4.03251e-06	0.00409984
negative_control_GCGCGTGGTGGTGTTATAAG	negative_control_GCGCGTGGTGGTGTTATAAG	GCGCGTGGTGGTGTTATAAG	no_gid	NoTarget	2.07489	1	1	2.0557e-12	1.5265e-11	0	0	0.066	0.86475	0.105198	4.03251e-06	0.00409984
negative_control_GCGCTAATGCAAATGCATCC	negative_control_GCGCTAATGCAAATGCATCC	GCGCTAATGCAAATGCATCC	no_gid	NoTarget	0.266431	0.94629	1	0.053705	0.11659	0	0	0.066	0.86475	0.105198	4.03251e-06	0.00409984
negative_control_GCGCTACAAGTGTTAGGCTG	negative_control_GCGCTACAAGTGTTAGGCTG	GCGCTACAAGTGTTAGGCTG	no_gid	NoTarget	-1.23118	8.311e-12	7.0783e-11	1	1	0	0	0.066	0.86475	0.105198	4.03251e-06	0.00409984
negative_control_GCGCTAGTCATCAAAGGCAT	negative_control_GCGCTAGTCATCAAAGGCAT	GCGCTAGTCATCAAAGGCAT	no_gid	NoTarget	4.14396	1	1	2.9484e-17	8.1496e-16	0	0	0.066	0.86475	0.105198	4.03251e-06	0.00409984
negative_control_GCGCTATACCATCTATCGCA	negative_control_GCGCTATACCATCTATCGCA	GCGCTATACCATCTATCGCA	no_gid	NoTarget	0.531466	1	1	2.1705e-06	6.8111e-06	0	0	0.066	0.86475	0.105198	4.03251e-06	0.00409984
negative_control_GCGCTCAGGGAATAATAGTG	negative_control_GCGCTCAGGGAATAATAGTG	GCGCTCAGGGAATAATAGTG	no_gid	NoTarget	-0.108342	0.16836	0.37488	0.83164	1	0	0	0.066	0.86475	0.105198	4.03251e-06	0.00409984
negative_control_GCGCTCGGAACGAGGCCGCA	negative_control_GCGCTCGGAACGAGGCCGCA	GCGCTCGGAACGAGGCCGCA	no_gid	NoTarget	0.476342	1	1	5.4097e-08	2.0211e-07	0	0	0.066	0.86475	0.105198	4.03251e-06	0.00409984
negative_control_GCGCTCTCGACAGATCCACT	negative_control_GCGCTCTCGACAGATCCACT	GCGCTCTCGACAGATCCACT	no_gid	NoTarget	0.086037	0.69152	1	0.30848	0.61587	0	0	0.066	0.86475	0.105198	4.03251e-06	0.00409984
negative_control_GCGCTGAGTCCGTTCCGTCG	negative_control_GCGCTGAGTCCGTTCCGTCG	GCGCTGAGTCCGTTCCGTCG	no_gid	NoTarget	1.21112	1	1	3.7439e-07	1.2739e-06	0	0	0.066	0.86475	0.105198	4.03251e-06	0.00409984
negative_control_GCGCTGGACAGAACACACTA	negative_control_GCGCTGGACAGAACACACTA	GCGCTGGACAGAACACACTA	no_gid	NoTarget	-1.06127	2.1247e-15	5.3753e-14	1	1	0	0	0.066	0.86475	0.105198	4.03251e-06	0.00409984
negative_control_GCGCTGTTAACGGTCCCAAA	negative_control_GCGCTGTTAACGGTCCCAAA	GCGCTGTTAACGGTCCCAAA	no_gid	NoTarget	3.25187	1	1	1.0308e-15	1.6978e-14	0	0	0.066	0.86475	0.105198	4.03251e-06	0.00409984
negative_control_GCGCTTGAAAGAGCATGATA	negative_control_GCGCTTGAAAGAGCATGATA	GCGCTTGAAAGAGCATGATA	no_gid	NoTarget	-0.730128	0.00025961	0.00075492	0.99974	1	0	0	0.066	0.86475	0.105198	4.03251e-06	0.00409984
negative_control_GCGGACCTTGACCGCGGGAA	negative_control_GCGGACCTTGACCGCGGGAA	GCGGACCTTGACCGCGGGAA	no_gid	NoTarget	-1.52937	8.465e-15	1.7288e-13	1	1	0	0	0.066	0.86475	0.105198	4.03251e-06	0.00409984
negative_control_GCGGACGAGGGGCATTGCCA	negative_control_GCGGACGAGGGGCATTGCCA	GCGGACGAGGGGCATTGCCA	no_gid	NoTarget	3.69931	1	1	1.1567e-17	3.6881e-16	0	0	0.066	0.86475	0.105198	4.03251e-06	0.00409984
negative_control_GCGGACGGAATGACGCACAG	negative_control_GCGGACGGAATGACGCACAG	GCGGACGGAATGACGCACAG	no_gid	NoTarget	0.802146	1	1	2.8524e-11	1.7027e-10	0	0	0.066	0.86475	0.105198	4.03251e-06	0.00409984
negative_control_GCGGACTTCCGCTCAACCCA	negative_control_GCGGACTTCCGCTCAACCCA	GCGGACTTCCGCTCAACCCA	no_gid	NoTarget	5.89424	1	1	1.9205e-22	6.7589e-20	0	0	0.066	0.86475	0.105198	4.03251e-06	0.00409984
negative_control_GCGGAGCGTATAGTGCCGAG	negative_control_GCGGAGCGTATAGTGCCGAG	GCGGAGCGTATAGTGCCGAG	no_gid	NoTarget	-0.492812	1.2014e-08	5.76e-08	1	1	0	0	0.066	0.86475	0.105198	4.03251e-06	0.00409984
negative_control_GCGGATGTGCTTTCGACTTT	negative_control_GCGGATGTGCTTTCGACTTT	GCGGATGTGCTTTCGACTTT	no_gid	NoTarget	0.229639	0.99985	1	0.00015447	0.00041239	0	0	0.066	0.86475	0.105198	4.03251e-06	0.00409984
negative_control_GCGGCACCTGTTAAAGGGGT	negative_control_GCGGCACCTGTTAAAGGGGT	GCGGCACCTGTTAAAGGGGT	no_gid	NoTarget	0.646122	1	1	1.81e-07	6.3811e-07	0	0	0.066	0.86475	0.105198	4.03251e-06	0.00409984
negative_control_GCGGCAGCCCGTGAAAAGCC	negative_control_GCGGCAGCCCGTGAAAAGCC	GCGGCAGCCCGTGAAAAGCC	no_gid	NoTarget	-1.03991	1.9785e-10	1.2795e-09	1	1	0	0	0.066	0.86475	0.105198	4.03251e-06	0.00409984
negative_control_GCGGCAGGGGGGGACGGTCC	negative_control_GCGGCAGGGGGGGACGGTCC	GCGGCAGGGGGGGACGGTCC	no_gid	NoTarget	0.660745	1	1	7.7514e-08	2.8427e-07	0	0	0.066	0.86475	0.105198	4.03251e-06	0.00409984
negative_control_GCGGCCTATGAAACCATTGG	negative_control_GCGGCCTATGAAACCATTGG	GCGGCCTATGAAACCATTGG	no_gid	NoTarget	6.95185	1	1	1.1907e-24	2.7882e-21	0	0	0.066	0.86475	0.105198	4.03251e-06	0.00409984
negative_control_GCGGCCTCAAAGTAAGAGGC	negative_control_GCGGCCTCAAAGTAAGAGGC	GCGGCCTCAAAGTAAGAGGC	no_gid	NoTarget	-1.20089	2.4514e-15	6.0408e-14	1	1	0	0	0.066	0.86475	0.105198	4.03251e-06	0.00409984
negative_control_GCGGCGAAGCTCGGAAACCA	negative_control_GCGGCGAAGCTCGGAAACCA	GCGGCGAAGCTCGGAAACCA	no_gid	NoTarget	-0.260993	3.192e-05	0.00010121	0.99997	1	0	0	0.066	0.86475	0.105198	4.03251e-06	0.00409984
negative_control_GCGGCGTTACGCTTGGGAAA	negative_control_GCGGCGTTACGCTTGGGAAA	GCGGCGTTACGCTTGGGAAA	no_gid	NoTarget	-0.934005	5.3921e-12	4.8048e-11	1	1	0	0	0.066	0.86475	0.105198	4.03251e-06	0.00409984
negative_control_GCGGCTACTTCTGCGCTGTG	negative_control_GCGGCTACTTCTGCGCTGTG	GCGGCTACTTCTGCGCTGTG	no_gid	NoTarget	0.182173	0.97577	1	0.024229	0.054188	0	0	0.066	0.86475	0.105198	4.03251e-06	0.00409984
negative_control_GCGGCTCTCGGGTGAAACGA	negative_control_GCGGCTCTCGGGTGAAACGA	GCGGCTCTCGGGTGAAACGA	no_gid	NoTarget	1.47451	1	1	2.1635e-10	1.1187e-09	0	0	0.066	0.86475	0.105198	4.03251e-06	0.00409984
negative_control_GCGGGAGAGCCGAAGTTCGT	negative_control_GCGGGAGAGCCGAAGTTCGT	GCGGGAGAGCCGAAGTTCGT	no_gid	NoTarget	0.462555	0.99999	1	7.7878e-06	2.3264e-05	0	0	0.066	0.86475	0.105198	4.03251e-06	0.00409984
negative_control_GCGGGCGGGAACGCATTCTA	negative_control_GCGGGCGGGAACGCATTCTA	GCGGGCGGGAACGCATTCTA	no_gid	NoTarget	0.140035	0.98148	1	0.018523	0.041826	0	0	0.066	0.86475	0.105198	4.03251e-06	0.00409984
negative_control_GCGGGGCACGGGCAAGAGAG	negative_control_GCGGGGCACGGGCAAGAGAG	GCGGGGCACGGGCAAGAGAG	no_gid	NoTarget	0.896882	1	1	1.8246e-08	7.2078e-08	0	0	0.066	0.86475	0.105198	4.03251e-06	0.00409984
negative_control_GCGGGTAGCTTATATAGCGC	negative_control_GCGGGTAGCTTATATAGCGC	GCGGGTAGCTTATATAGCGC	no_gid	NoTarget	-0.470228	0.0048282	0.012533	0.99517	1	0	0	0.066	0.86475	0.105198	4.03251e-06	0.00409984
negative_control_GCGGGTATAAAAAGCCCCAA	negative_control_GCGGGTATAAAAAGCCCCAA	GCGGGTATAAAAAGCCCCAA	no_gid	NoTarget	0.510718	0.9967	1	0.0032976	0.0079136	0	0	0.066	0.86475	0.105198	4.03251e-06	0.00409984
negative_control_GCGGGTGAGACTATTTGTCG	negative_control_GCGGGTGAGACTATTTGTCG	GCGGGTGAGACTATTTGTCG	no_gid	NoTarget	2.27282	1	1	6.3582e-16	1.1089e-14	0	0	0.066	0.86475	0.105198	4.03251e-06	0.00409984
negative_control_GCGGTAAATCTGAGTAGCGG	negative_control_GCGGTAAATCTGAGTAGCGG	GCGGTAAATCTGAGTAGCGG	no_gid	NoTarget	-0.732938	5.0826e-11	3.6921e-10	1	1	0	0	0.066	0.86475	0.105198	4.03251e-06	0.00409984
negative_control_GCGGTAATCTCTTGTCTAAA	negative_control_GCGGTAATCTCTTGTCTAAA	GCGGTAATCTCTTGTCTAAA	no_gid	NoTarget	-0.349121	2.4956e-05	8.0115e-05	0.99998	1	0	0	0.066	0.86475	0.105198	4.03251e-06	0.00409984
negative_control_GCGGTACTGCCTGTTAAATG	negative_control_GCGGTACTGCCTGTTAAATG	GCGGTACTGCCTGTTAAATG	no_gid	NoTarget	1.75264	1	1	2.4582e-15	3.5981e-14	0	0	0.066	0.86475	0.105198	4.03251e-06	0.00409984
negative_control_GCGGTAGGCTAGCTCCGCTG	negative_control_GCGGTAGGCTAGCTCCGCTG	GCGGTAGGCTAGCTCCGCTG	no_gid	NoTarget	-1.48405	4.5146e-20	2.0935e-17	1	1	0	0	0.066	0.86475	0.105198	4.03251e-06	0.00409984
negative_control_GCGGTCGAGTAGAACCGCTT	negative_control_GCGGTCGAGTAGAACCGCTT	GCGGTCGAGTAGAACCGCTT	no_gid	NoTarget	3.40752	1	1	1.611e-18	7.2655e-17	0	0	0.066	0.86475	0.105198	4.03251e-06	0.00409984
negative_control_GCGGTGGTGATGACTGGCTT	negative_control_GCGGTGGTGATGACTGGCTT	GCGGTGGTGATGACTGGCTT	no_gid	NoTarget	0.849168	1	1	5.7828e-12	3.9104e-11	0	0	0.066	0.86475	0.105198	4.03251e-06	0.00409984
negative_control_GCGGTTACAACTTTTATCGG	negative_control_GCGGTTACAACTTTTATCGG	GCGGTTACAACTTTTATCGG	no_gid	NoTarget	2.16454	1	1	2.4733e-10	1.2679e-09	0	0	0.066	0.86475	0.105198	4.03251e-06	0.00409984
negative_control_GCGGTTCATGCGGACGCTTT	negative_control_GCGGTTCATGCGGACGCTTT	GCGGTTCATGCGGACGCTTT	no_gid	NoTarget	-1.33585	2.854e-13	3.5388e-12	1	1	0	0	0.066	0.86475	0.105198	4.03251e-06	0.00409984
negative_control_GCGGTTGAAAAGATCAAGAA	negative_control_GCGGTTGAAAAGATCAAGAA	GCGGTTGAAAAGATCAAGAA	no_gid	NoTarget	0.75601	1	1	1.5238e-11	9.5744e-11	0	0	0.066	0.86475	0.105198	4.03251e-06	0.00409984
negative_control_GCGGTTGGTAGCAGACGCCG	negative_control_GCGGTTGGTAGCAGACGCCG	GCGGTTGGTAGCAGACGCCG	no_gid	NoTarget	-1.01418	3.4608e-07	1.3663e-06	1	1	0	0	0.066	0.86475	0.105198	4.03251e-06	0.00409984
negative_control_GCGTAAAAAGCAATGGACTA	negative_control_GCGTAAAAAGCAATGGACTA	GCGTAAAAAGCAATGGACTA	no_gid	NoTarget	-0.33441	0.00014351	0.00042873	0.99986	1	0	0	0.066	0.86475	0.105198	4.03251e-06	0.00409984
negative_control_GCGTAAACAGCCCGTGGAGA	negative_control_GCGTAAACAGCCCGTGGAGA	GCGTAAACAGCCCGTGGAGA	no_gid	NoTarget	0.938638	1	1	6.1649e-08	2.2849e-07	0	0	0.066	0.86475	0.105198	4.03251e-06	0.00409984
negative_control_GCGTAAATATACTATGGCTA	negative_control_GCGTAAATATACTATGGCTA	GCGTAAATATACTATGGCTA	no_gid	NoTarget	0.622068	0.97808	1	0.021918	0.049198	0	0	0.066	0.86475	0.105198	4.03251e-06	0.00409984
negative_control_GCGTAAGAGTAGGCTTAAAT	negative_control_GCGTAAGAGTAGGCTTAAAT	GCGTAAGAGTAGGCTTAAAT	no_gid	NoTarget	-0.596723	8.2118e-05	0.00025047	0.99992	1	0	0	0.066	0.86475	0.105198	4.03251e-06	0.00409984
negative_control_GCGTACCTACGTGTAAATTA	negative_control_GCGTACCTACGTGTAAATTA	GCGTACCTACGTGTAAATTA	no_gid	NoTarget	0.564172	1	1	1.5021e-10	7.9459e-10	0	0	0.066	0.86475	0.105198	4.03251e-06	0.00409984
negative_control_GCGTACGTCTCATAGACACG	negative_control_GCGTACGTCTCATAGACACG	GCGTACGTCTCATAGACACG	no_gid	NoTarget	-0.378003	1.2998e-06	4.7915e-06	1	1	0	0	0.066	0.86475	0.105198	4.03251e-06	0.00409984
negative_control_GCGTCAGCTAGTTGGGTATC	negative_control_GCGTCAGCTAGTTGGGTATC	GCGTCAGCTAGTTGGGTATC	no_gid	NoTarget	-0.603287	2.6591e-09	1.4082e-08	1	1	0	0	0.066	0.86475	0.105198	4.03251e-06	0.00409984
negative_control_GCGTCCCGGATTCCCGATAC	negative_control_GCGTCCCGGATTCCCGATAC	GCGTCCCGGATTCCCGATAC	no_gid	NoTarget	-0.715241	4.1573e-12	3.8029e-11	1	1	0	0	0.066	0.86475	0.105198	4.03251e-06	0.00409984
negative_control_GCGTCCGATACGAGACGAGG	negative_control_GCGTCCGATACGAGACGAGG	GCGTCCGATACGAGACGAGG	no_gid	NoTarget	-0.885246	1.6448e-05	5.3783e-05	0.99998	1	0	0	0.066	0.86475	0.105198	4.03251e-06	0.00409984
negative_control_GCGTCCGATAGGACGAAAAT	negative_control_GCGTCCGATAGGACGAAAAT	GCGTCCGATAGGACGAAAAT	no_gid	NoTarget	0.156806	0.93904	1	0.060964	0.13163	0	0	0.066	0.86475	0.105198	4.03251e-06	0.00409984
negative_control_GCGTCGGTCGTTACAAGGAT	negative_control_GCGTCGGTCGTTACAAGGAT	GCGTCGGTCGTTACAAGGAT	no_gid	NoTarget	2.10254	1	1	4.6275e-14	4.9098e-13	0	0	0.066	0.86475	0.105198	4.03251e-06	0.00409984
negative_control_GCGTCTACGCTACAAATATA	negative_control_GCGTCTACGCTACAAATATA	GCGTCTACGCTACAAATATA	no_gid	NoTarget	-0.303897	0.00021032	0.00061793	0.99979	1	0	0	0.066	0.86475	0.105198	4.03251e-06	0.00409984
negative_control_GCGTCTCTGCGCATCTCAGG	negative_control_GCGTCTCTGCGCATCTCAGG	GCGTCTCTGCGCATCTCAGG	no_gid	NoTarget	-0.28788	0.001634	0.0044139	0.99837	1	0	0	0.066	0.86475	0.105198	4.03251e-06	0.00409984
negative_control_GCGTGAGGCGAGTAGAAACC	negative_control_GCGTGAGGCGAGTAGAAACC	GCGTGAGGCGAGTAGAAACC	no_gid	NoTarget	-0.103962	0.11692	0.26517	0.88308	1	0	0	0.066	0.86475	0.105198	4.03251e-06	0.00409984
negative_control_GCGTGATGGCTTTAGAGGGG	negative_control_GCGTGATGGCTTTAGAGGGG	GCGTGATGGCTTTAGAGGGG	no_gid	NoTarget	0.705643	0.99999	1	1.3587e-05	3.9676e-05	0	0	0.066	0.86475	0.105198	4.03251e-06	0.00409984
negative_control_GCGTGCGGGCTCGCAAACTC	negative_control_GCGTGCGGGCTCGCAAACTC	GCGTGCGGGCTCGCAAACTC	no_gid	NoTarget	3.23564	1	1	3.3034e-18	1.3086e-16	0	0	0.066	0.86475	0.105198	4.03251e-06	0.00409984
negative_control_GCGTGCTGCGGTTATAATAG	negative_control_GCGTGCTGCGGTTATAATAG	GCGTGCTGCGGTTATAATAG	no_gid	NoTarget	-0.463448	9.1015e-08	3.8645e-07	1	1	0	0	0.066	0.86475	0.105198	4.03251e-06	0.00409984
negative_control_GCGTTACAGCTCCGAACAAC	negative_control_GCGTTACAGCTCCGAACAAC	GCGTTACAGCTCCGAACAAC	no_gid	NoTarget	-0.568496	3.0459e-08	1.3757e-07	1	1	0	0	0.066	0.86475	0.105198	4.03251e-06	0.00409984
negative_control_GCGTTAGGTCGTGACGATAA	negative_control_GCGTTAGGTCGTGACGATAA	GCGTTAGGTCGTGACGATAA	no_gid	NoTarget	1.16675	1	1	9.7969e-07	3.1827e-06	0	0	0.066	0.86475	0.105198	4.03251e-06	0.00409984
negative_control_GCGTTATCCGGTCAACAATG	negative_control_GCGTTATCCGGTCAACAATG	GCGTTATCCGGTCAACAATG	no_gid	NoTarget	-0.213614	0.015345	0.038113	0.98465	1	0	0	0.066	0.86475	0.105198	4.03251e-06	0.00409984
negative_control_GCGTTATCTGAGGTCCACAA	negative_control_GCGTTATCTGAGGTCCACAA	GCGTTATCTGAGGTCCACAA	no_gid	NoTarget	0.765097	1	1	4.4442e-11	2.5704e-10	0	0	0.066	0.86475	0.105198	4.03251e-06	0.00409984
negative_control_GCGTTGCAACCGATCGTAAG	negative_control_GCGTTGCAACCGATCGTAAG	GCGTTGCAACCGATCGTAAG	no_gid	NoTarget	-0.688643	4.3418e-08	1.9255e-07	1	1	0	0	0.066	0.86475	0.105198	4.03251e-06	0.00409984
negative_control_GCGTTGCGTTACATATGAGG	negative_control_GCGTTGCGTTACATATGAGG	GCGTTGCGTTACATATGAGG	no_gid	NoTarget	0.609412	1	1	4.2041e-08	1.5911e-07	0	0	0.066	0.86475	0.105198	4.03251e-06	0.00409984
negative_control_GCGTTGGCACTTAGCGCAGC	negative_control_GCGTTGGCACTTAGCGCAGC	GCGTTGGCACTTAGCGCAGC	no_gid	NoTarget	-0.170747	0.0030927	0.0081577	0.99691	1	0	0	0.066	0.86475	0.105198	4.03251e-06	0.00409984
negative_control_GCGTTTCACTGTAGATAGGC	negative_control_GCGTTTCACTGTAGATAGGC	GCGTTTCACTGTAGATAGGC	no_gid	NoTarget	-0.160215	0.0036243	0.0095122	0.99638	1	0	0	0.066	0.86475	0.105198	4.03251e-06	0.00409984
negative_control_GCTAAAACTCTGTGGCGGCG	negative_control_GCTAAAACTCTGTGGCGGCG	GCTAAAACTCTGTGGCGGCG	no_gid	NoTarget	0.336181	0.96301	1	0.036989	0.081563	0	0	0.066	0.86475	0.105198	4.03251e-06	0.00409984
negative_control_GCTAAAGTCATCGGTCGGCT	negative_control_GCTAAAGTCATCGGTCGGCT	GCTAAAGTCATCGGTCGGCT	no_gid	NoTarget	0.922703	1	1	3.0017e-09	1.3091e-08	0	0	0.066	0.86475	0.105198	4.03251e-06	0.00409984
negative_control_GCTAACGGGTTGCTGGCCAT	negative_control_GCTAACGGGTTGCTGGCCAT	GCTAACGGGTTGCTGGCCAT	no_gid	NoTarget	-0.0920998	0.0073694	0.018831	0.99263	1	0	0	0.066	0.86475	0.105198	4.03251e-06	0.00409984
negative_control_GCTAACTTTGCGCGATGTCA	negative_control_GCTAACTTTGCGCGATGTCA	GCTAACTTTGCGCGATGTCA	no_gid	NoTarget	-0.595515	2.1475e-08	9.8885e-08	1	1	0	0	0.066	0.86475	0.105198	4.03251e-06	0.00409984
negative_control_GCTAAGACCGCAGAACTCAG	negative_control_GCTAAGACCGCAGAACTCAG	GCTAAGACCGCAGAACTCAG	no_gid	NoTarget	-0.272072	3.314e-08	1.4902e-07	1	1	0	0	0.066	0.86475	0.105198	4.03251e-06	0.00409984
negative_control_GCTAAGACGTGGGCCGTATT	negative_control_GCTAAGACGTGGGCCGTATT	GCTAAGACGTGGGCCGTATT	no_gid	NoTarget	1.61994	1	1	5.1658e-15	6.9187e-14	0	0	0.066	0.86475	0.105198	4.03251e-06	0.00409984
negative_control_GCTAATACCCGTATTAACAC	negative_control_GCTAATACCCGTATTAACAC	GCTAATACCCGTATTAACAC	no_gid	NoTarget	0.842159	0.99993	1	6.5372e-05	0.00018015	0	0	0.066	0.86475	0.105198	4.03251e-06	0.00409984
negative_control_GCTAATACGGCCTCTAATTT	negative_control_GCTAATACGGCCTCTAATTT	GCTAATACGGCCTCTAATTT	no_gid	NoTarget	-0.758602	2.0706e-10	1.3336e-09	1	1	0	0	0.066	0.86475	0.105198	4.03251e-06	0.00409984
negative_control_GCTAATACGTGTAGAACGCG	negative_control_GCTAATACGTGTAGAACGCG	GCTAATACGTGTAGAACGCG	no_gid	NoTarget	0.880235	1	1	4.2161e-11	2.4529e-10	0	0	0.066	0.86475	0.105198	4.03251e-06	0.00409984
negative_control_GCTAATGCCGCTCGATACTC	negative_control_GCTAATGCCGCTCGATACTC	GCTAATGCCGCTCGATACTC	no_gid	NoTarget	0.34312	0.99891	1	0.0010897	0.0027225	0	0	0.066	0.86475	0.105198	4.03251e-06	0.00409984
negative_control_GCTACAGTCAAAAGTCGTCT	negative_control_GCTACAGTCAAAAGTCGTCT	GCTACAGTCAAAAGTCGTCT	no_gid	NoTarget	1.70478	1	1	4.9725e-14	5.2336e-13	0	0	0.066	0.86475	0.105198	4.03251e-06	0.00409984
negative_control_GCTACGATTACCATACGAAC	negative_control_GCTACGATTACCATACGAAC	GCTACGATTACCATACGAAC	no_gid	NoTarget	1.07959	1	1	3.0885e-11	1.8342e-10	0	0	0.066	0.86475	0.105198	4.03251e-06	0.00409984
negative_control_GCTACGGTATAGGGCTCCGT	negative_control_GCTACGGTATAGGGCTCCGT	GCTACGGTATAGGGCTCCGT	no_gid	NoTarget	-0.784362	1.3195e-12	1.363e-11	1	1	0	0	0.066	0.86475	0.105198	4.03251e-06	0.00409984
negative_control_GCTACGTAGCAACCTCGTAA	negative_control_GCTACGTAGCAACCTCGTAA	GCTACGTAGCAACCTCGTAA	no_gid	NoTarget	0.31815	0.98512	1	0.014877	0.033846	0	0	0.066	0.86475	0.105198	4.03251e-06	0.00409984
negative_control_GCTACTAGCGGAGTTAGGAG	negative_control_GCTACTAGCGGAGTTAGGAG	GCTACTAGCGGAGTTAGGAG	no_gid	NoTarget	-0.68079	1.6328e-08	7.6798e-08	1	1	0	0	0.066	0.86475	0.105198	4.03251e-06	0.00409984
negative_control_GCTACTCCCCGTGCTGGGAA	negative_control_GCTACTCCCCGTGCTGGGAA	GCTACTCCCCGTGCTGGGAA	no_gid	NoTarget	-0.604725	4.903e-05	0.0001526	0.99995	1	0	0	0.066	0.86475	0.105198	4.03251e-06	0.00409984
negative_control_GCTACTTCGGCCCACACTTA	negative_control_GCTACTTCGGCCCACACTTA	GCTACTTCGGCCCACACTTA	no_gid	NoTarget	5.15742	1	1	4.4885e-17	1.1655e-15	0	0	0.066	0.86475	0.105198	4.03251e-06	0.00409984
negative_control_GCTAGACTTACAGTGCCGCA	negative_control_GCTAGACTTACAGTGCCGCA	GCTAGACTTACAGTGCCGCA	no_gid	NoTarget	0.689634	1	1	1.102e-08	4.4767e-08	0	0	0.066	0.86475	0.105198	4.03251e-06	0.00409984
negative_control_GCTAGCCTCCAAGTGGCAAA	negative_control_GCTAGCCTCCAAGTGGCAAA	GCTAGCCTCCAAGTGGCAAA	no_gid	NoTarget	-4.18354	1.26e-15	3.4828e-14	1	1	0	0	0.066	0.86475	0.105198	4.03251e-06	0.00409984
negative_control_GCTAGGACCGCACGTCGCGT	negative_control_GCTAGGACCGCACGTCGCGT	GCTAGGACCGCACGTCGCGT	no_gid	NoTarget	0.0512276	0.68787	1	0.31213	0.62278	0	0	0.066	0.86475	0.105198	4.03251e-06	0.00409984
negative_control_GCTAGGGAGATTGTGCACTG	negative_control_GCTAGGGAGATTGTGCACTG	GCTAGGGAGATTGTGCACTG	no_gid	NoTarget	0.564185	1	1	6.074e-09	2.5478e-08	0	0	0.066	0.86475	0.105198	4.03251e-06	0.00409984
negative_control_GCTAGGGCGCGACCCCACAA	negative_control_GCTAGGGCGCGACCCCACAA	GCTAGGGCGCGACCCCACAA	no_gid	NoTarget	-0.649528	2.2824e-12	2.2262e-11	1	1	0	0	0.066	0.86475	0.105198	4.03251e-06	0.00409984
negative_control_GCTAGTAGTGATGCTCATCG	negative_control_GCTAGTAGTGATGCTCATCG	GCTAGTAGTGATGCTCATCG	no_gid	NoTarget	0.909224	1	1	2.457e-08	9.5676e-08	0	0	0.066	0.86475	0.105198	4.03251e-06	0.00409984
negative_control_GCTATCACGCTGCGCCAGGT	negative_control_GCTATCACGCTGCGCCAGGT	GCTATCACGCTGCGCCAGGT	no_gid	NoTarget	0.171866	0.99872	1	0.0012787	0.0031774	0	0	0.066	0.86475	0.105198	4.03251e-06	0.00409984
negative_control_GCTCACAATGGCGTGTCCAA	negative_control_GCTCACAATGGCGTGTCCAA	GCTCACAATGGCGTGTCCAA	no_gid	NoTarget	-0.390182	0.0075339	0.019234	0.99247	1	0	0	0.066	0.86475	0.105198	4.03251e-06	0.00409984
negative_control_GCTCACCGCACGAGGTAGAG	negative_control_GCTCACCGCACGAGGTAGAG	GCTCACCGCACGAGGTAGAG	no_gid	NoTarget	0.490064	0.99995	1	5.3931e-05	0.00014958	0	0	0.066	0.86475	0.105198	4.03251e-06	0.00409984
negative_control_GCTCATGGTACACAAGCATG	negative_control_GCTCATGGTACACAAGCATG	GCTCATGGTACACAAGCATG	no_gid	NoTarget	-0.1383	0.076201	0.17656	0.9238	1	0	0	0.066	0.86475	0.105198	4.03251e-06	0.00409984
negative_control_GCTCATTGGACGGACCAGGA	negative_control_GCTCATTGGACGGACCAGGA	GCTCATTGGACGGACCAGGA	no_gid	NoTarget	1.09859	0.99999	1	5.4949e-06	1.6618e-05	0	0	0.066	0.86475	0.105198	4.03251e-06	0.00409984
negative_control_GCTCCAGTGTATATAGATAG	negative_control_GCTCCAGTGTATATAGATAG	GCTCCAGTGTATATAGATAG	no_gid	NoTarget	2.68156	1	1	2.0143e-10	1.0479e-09	0	0	0.066	0.86475	0.105198	4.03251e-06	0.00409984
negative_control_GCTCCCGTGCCAGGATGTTC	negative_control_GCTCCCGTGCCAGGATGTTC	GCTCCCGTGCCAGGATGTTC	no_gid	NoTarget	2.28677	1	1	5.8236e-13	4.7901e-12	0	0	0.066	0.86475	0.105198	4.03251e-06	0.00409984
negative_control_GCTCCTGACCCTAGAACAGA	negative_control_GCTCCTGACCCTAGAACAGA	GCTCCTGACCCTAGAACAGA	no_gid	NoTarget	-2.30093	2.1079e-18	2.5221e-16	1	1	0	0	0.066	0.86475	0.105198	4.03251e-06	0.00409984
negative_control_GCTCCTGGAAAAGTCGTCAG	negative_control_GCTCCTGGAAAAGTCGTCAG	GCTCCTGGAAAAGTCGTCAG	no_gid	NoTarget	0.406163	1	1	6.7881e-07	2.2414e-06	0	0	0.066	0.86475	0.105198	4.03251e-06	0.00409984
negative_control_GCTCCTTAGGTCGCCTCCCA	negative_control_GCTCCTTAGGTCGCCTCCCA	GCTCCTTAGGTCGCCTCCCA	no_gid	NoTarget	4.34069	1	1	1.3363e-15	2.1169e-14	0	0	0.066	0.86475	0.105198	4.03251e-06	0.00409984
negative_control_GCTCGATATGCTATCTAAGT	negative_control_GCTCGATATGCTATCTAAGT	GCTCGATATGCTATCTAAGT	no_gid	NoTarget	1.44297	0.99993	1	7.3664e-05	0.0002023	0	0	0.066	0.86475	0.105198	4.03251e-06	0.00409984
negative_control_GCTCGCATGGCCCTGTGCGA	negative_control_GCTCGCATGGCCCTGTGCGA	GCTCGCATGGCCCTGTGCGA	no_gid	NoTarget	0.308723	1	1	5.7227e-07	1.9048e-06	0	0	0.066	0.86475	0.105198	4.03251e-06	0.00409984
negative_control_GCTCGGAGCCCGCGGTGATG	negative_control_GCTCGGAGCCCGCGGTGATG	GCTCGGAGCCCGCGGTGATG	no_gid	NoTarget	-0.256949	0.00014716	0.00043901	0.99985	1	0	0	0.066	0.86475	0.105198	4.03251e-06	0.00409984
negative_control_GCTCGGTTATGCTGCATGAC	negative_control_GCTCGGTTATGCTGCATGAC	GCTCGGTTATGCTGCATGAC	no_gid	NoTarget	0.15304	0.75991	1	0.24009	0.48632	0	0	0.066	0.86475	0.105198	4.03251e-06	0.00409984
negative_control_GCTCGTGAACGCATCATCCC	negative_control_GCTCGTGAACGCATCATCCC	GCTCGTGAACGCATCATCCC	no_gid	NoTarget	0.323601	0.99929	1	0.00070612	0.0017904	0	0	0.066	0.86475	0.105198	4.03251e-06	0.00409984
negative_control_GCTCGTGTAATGCTATCAAC	negative_control_GCTCGTGTAATGCTATCAAC	GCTCGTGTAATGCTATCAAC	no_gid	NoTarget	0.423963	0.96237	1	0.037628	0.082898	0	0	0.066	0.86475	0.105198	4.03251e-06	0.00409984
negative_control_GCTCTACACTGGATGATCGT	negative_control_GCTCTACACTGGATGATCGT	GCTCTACACTGGATGATCGT	no_gid	NoTarget	-0.324144	8.7876e-08	3.7421e-07	1	1	0	0	0.066	0.86475	0.105198	4.03251e-06	0.00409984
negative_control_GCTCTGCATGGTAATGACAG	negative_control_GCTCTGCATGGTAATGACAG	GCTCTGCATGGTAATGACAG	no_gid	NoTarget	0.221846	0.85005	1	0.14995	0.31175	0	0	0.066	0.86475	0.105198	4.03251e-06	0.00409984
negative_control_GCTCTGTTCGTCGTTCGCTG	negative_control_GCTCTGTTCGTCGTTCGCTG	GCTCTGTTCGTCGTTCGCTG	no_gid	NoTarget	-0.56018	2.4416e-06	8.703e-06	1	1	0	0	0.066	0.86475	0.105198	4.03251e-06	0.00409984
negative_control_GCTGAAGCAACGTCATTCAG	negative_control_GCTGAAGCAACGTCATTCAG	GCTGAAGCAACGTCATTCAG	no_gid	NoTarget	3.18626	1	1	8.7315e-20	7.2761e-18	0	0	0.066	0.86475	0.105198	4.03251e-06	0.00409984
negative_control_GCTGACCGTCCCCCGGTATG	negative_control_GCTGACCGTCCCCCGGTATG	GCTGACCGTCCCCCGGTATG	no_gid	NoTarget	-0.787412	8.3035e-09	4.0708e-08	1	1	0	0	0.066	0.86475	0.105198	4.03251e-06	0.00409984
negative_control_GCTGACGATCGGCTATGATT	negative_control_GCTGACGATCGGCTATGATT	GCTGACGATCGGCTATGATT	no_gid	NoTarget	0.437868	0.99998	1	1.8865e-05	5.4408e-05	0	0	0.066	0.86475	0.105198	4.03251e-06	0.00409984
negative_control_GCTGAGAGTGACCAATTCAA	negative_control_GCTGAGAGTGACCAATTCAA	GCTGAGAGTGACCAATTCAA	no_gid	NoTarget	-0.251089	0.057947	0.13603	0.94205	1	0	0	0.066	0.86475	0.105198	4.03251e-06	0.00409984
negative_control_GCTGAGGCGTACCATGGAGG	negative_control_GCTGAGGCGTACCATGGAGG	GCTGAGGCGTACCATGGAGG	no_gid	NoTarget	-0.878195	1.0518e-13	1.4838e-12	1	1	0	0	0.066	0.86475	0.105198	4.03251e-06	0.00409984
negative_control_GCTGATAGCCTTTTAATCCG	negative_control_GCTGATAGCCTTTTAATCCG	GCTGATAGCCTTTTAATCCG	no_gid	NoTarget	-0.184258	0.0091371	0.023177	0.99086	1	0	0	0.066	0.86475	0.105198	4.03251e-06	0.00409984
negative_control_GCTGATCGCACGGGCCCAGA	negative_control_GCTGATCGCACGGGCCCAGA	GCTGATCGCACGGGCCCAGA	no_gid	NoTarget	0.172156	0.99422	1	0.0057807	0.013591	0	0	0.066	0.86475	0.105198	4.03251e-06	0.00409984
negative_control_GCTGCCCATGATCCGCCTGT	negative_control_GCTGCCCATGATCCGCCTGT	GCTGCCCATGATCCGCCTGT	no_gid	NoTarget	0.631211	1	1	1.1083e-07	3.9925e-07	0	0	0.066	0.86475	0.105198	4.03251e-06	0.00409984
negative_control_GCTGCCCTTAGAACAGGGAA	negative_control_GCTGCCCTTAGAACAGGGAA	GCTGCCCTTAGAACAGGGAA	no_gid	NoTarget	-0.576413	1.3599e-05	4.4844e-05	0.99999	1	0	0	0.066	0.86475	0.105198	4.03251e-06	0.00409984
negative_control_GCTGCTATACAATAGTTGAT	negative_control_GCTGCTATACAATAGTTGAT	GCTGCTATACAATAGTTGAT	no_gid	NoTarget	0.688355	0.99999	1	5.233e-06	1.5851e-05	0	0	0.066	0.86475	0.105198	4.03251e-06	0.00409984
negative_control_GCTGCTCTGTTTACGCTAGA	negative_control_GCTGCTCTGTTTACGCTAGA	GCTGCTCTGTTTACGCTAGA	no_gid	NoTarget	-1.45991	2.3079e-13	2.9411e-12	1	1	0	0	0.066	0.86475	0.105198	4.03251e-06	0.00409984
negative_control_GCTGGAATGCACCTGTGCTA	negative_control_GCTGGAATGCACCTGTGCTA	GCTGGAATGCACCTGTGCTA	no_gid	NoTarget	-0.488524	5.2706e-07	2.0334e-06	1	1	0	0	0.066	0.86475	0.105198	4.03251e-06	0.00409984
negative_control_GCTGGGGACCACATCGAAGA	negative_control_GCTGGGGACCACATCGAAGA	GCTGGGGACCACATCGAAGA	no_gid	NoTarget	-3.00898	1.5034e-17	1.0833e-15	1	1	0	0	0.066	0.86475	0.105198	4.03251e-06	0.00409984
negative_control_GCTGGGTCACCATGTCTGAA	negative_control_GCTGGGTCACCATGTCTGAA	GCTGGGTCACCATGTCTGAA	no_gid	NoTarget	1.51403	1	1	8.3042e-15	1.0538e-13	0	0	0.066	0.86475	0.105198	4.03251e-06	0.00409984
negative_control_GCTGGTGGGATTCTATCTGC	negative_control_GCTGGTGGGATTCTATCTGC	GCTGGTGGGATTCTATCTGC	no_gid	NoTarget	1.18574	1	1	5.4781e-07	1.8277e-06	0	0	0.066	0.86475	0.105198	4.03251e-06	0.00409984
negative_control_GCTGTAGGCGGTTGGAGCCT	negative_control_GCTGTAGGCGGTTGGAGCCT	GCTGTAGGCGGTTGGAGCCT	no_gid	NoTarget	-0.142533	0.0095159	0.024096	0.99048	1	0	0	0.066	0.86475	0.105198	4.03251e-06	0.00409984
negative_control_GCTGTGTAGTGGAGTCGATG	negative_control_GCTGTGTAGTGGAGTCGATG	GCTGTGTAGTGGAGTCGATG	no_gid	NoTarget	-0.288225	9.0655e-07	3.4051e-06	1	1	0	0	0.066	0.86475	0.105198	4.03251e-06	0.00409984
negative_control_GCTGTTACCAGTCAACGTGT	negative_control_GCTGTTACCAGTCAACGTGT	GCTGTTACCAGTCAACGTGT	no_gid	NoTarget	-0.278639	0.036684	0.087867	0.96332	1	0	0	0.066	0.86475	0.105198	4.03251e-06	0.00409984
negative_control_GCTGTTTATGACACGGGGTC	negative_control_GCTGTTTATGACACGGGGTC	GCTGTTTATGACACGGGGTC	no_gid	NoTarget	2.57588	1	1	1.5916e-13	1.4887e-12	0	0	0.066	0.86475	0.105198	4.03251e-06	0.00409984
negative_control_GCTGTTTTAGCCGATAAAGC	negative_control_GCTGTTTTAGCCGATAAAGC	GCTGTTTTAGCCGATAAAGC	no_gid	NoTarget	-0.067571	0.23177	0.50713	0.76823	1	0	0	0.066	0.86475	0.105198	4.03251e-06	0.00409984
negative_control_GCTTAATACACTCGTATTCC	negative_control_GCTTAATACACTCGTATTCC	GCTTAATACACTCGTATTCC	no_gid	NoTarget	0.768972	1	1	5.9947e-10	2.8989e-09	0	0	0.066	0.86475	0.105198	4.03251e-06	0.00409984
negative_control_GCTTAATGGGGCCGGTCCTC	negative_control_GCTTAATGGGGCCGGTCCTC	GCTTAATGGGGCCGGTCCTC	no_gid	NoTarget	0.424994	0.99997	1	3.243e-05	9.158e-05	0	0	0.066	0.86475	0.105198	4.03251e-06	0.00409984
negative_control_GCTTAGAATGGGGCTGCGGT	negative_control_GCTTAGAATGGGGCTGCGGT	GCTTAGAATGGGGCTGCGGT	no_gid	NoTarget	-0.359828	0.0007714	0.0021527	0.99923	1	0	0	0.066	0.86475	0.105198	4.03251e-06	0.00409984
negative_control_GCTTAGGTAAGAACTTTACA	negative_control_GCTTAGGTAAGAACTTTACA	GCTTAGGTAAGAACTTTACA	no_gid	NoTarget	-0.966335	8.0897e-12	6.9018e-11	1	1	0	0	0.066	0.86475	0.105198	4.03251e-06	0.00409984
negative_control_GCTTATCAGCAATCTGCGAC	negative_control_GCTTATCAGCAATCTGCGAC	GCTTATCAGCAATCTGCGAC	no_gid	NoTarget	1.05513	1	1	3.9985e-10	1.9882e-09	0	0	0.066	0.86475	0.105198	4.03251e-06	0.00409984
negative_control_GCTTCAAAGGAAATCCGCTA	negative_control_GCTTCAAAGGAAATCCGCTA	GCTTCAAAGGAAATCCGCTA	no_gid	NoTarget	1.02827	1	1	1.0778e-13	1.0495e-12	0	0	0.066	0.86475	0.105198	4.03251e-06	0.00409984
negative_control_GCTTCACGCTTAGGCGATAG	negative_control_GCTTCACGCTTAGGCGATAG	GCTTCACGCTTAGGCGATAG	no_gid	NoTarget	-2.33548	1.2195e-13	1.6878e-12	1	1	0	0	0.066	0.86475	0.105198	4.03251e-06	0.00409984
negative_control_GCTTCCAGATCCTGACGCGG	negative_control_GCTTCCAGATCCTGACGCGG	GCTTCCAGATCCTGACGCGG	no_gid	NoTarget	-0.227472	0.00020234	0.00059527	0.9998	1	0	0	0.066	0.86475	0.105198	4.03251e-06	0.00409984
negative_control_GCTTCCAGTGTGATCACGTC	negative_control_GCTTCCAGTGTGATCACGTC	GCTTCCAGTGTGATCACGTC	no_gid	NoTarget	3.21268	1	1	5.1668e-19	2.9054e-17	0	0	0.066	0.86475	0.105198	4.03251e-06	0.00409984
negative_control_GCTTCCGAAGGGGTGGTAAA	negative_control_GCTTCCGAAGGGGTGGTAAA	GCTTCCGAAGGGGTGGTAAA	no_gid	NoTarget	0.586105	1	1	1.0048e-12	7.9148e-12	0	0	0.066	0.86475	0.105198	4.03251e-06	0.00409984
negative_control_GCTTCGCCCACATACGGGCA	negative_control_GCTTCGCCCACATACGGGCA	GCTTCGCCCACATACGGGCA	no_gid	NoTarget	1.60281	1	1	1.9253e-12	1.4381e-11	0	0	0.066	0.86475	0.105198	4.03251e-06	0.00409984
negative_control_GCTTCGGGGGGTCTGCGCTT	negative_control_GCTTCGGGGGGTCTGCGCTT	GCTTCGGGGGGTCTGCGCTT	no_gid	NoTarget	-0.102439	0.099373	0.22704	0.90063	1	0	0	0.066	0.86475	0.105198	4.03251e-06	0.00409984
negative_control_GCTTCTCCCTATGCTACCTG	negative_control_GCTTCTCCCTATGCTACCTG	GCTTCTCCCTATGCTACCTG	no_gid	NoTarget	0.944472	1	1	5.2574e-10	2.5641e-09	0	0	0.066	0.86475	0.105198	4.03251e-06	0.00409984
negative_control_GCTTGAAAATCTGAATGGGT	negative_control_GCTTGAAAATCTGAATGGGT	GCTTGAAAATCTGAATGGGT	no_gid	NoTarget	-0.0300151	0.2527	0.55035	0.7473	1	0	0	0.066	0.86475	0.105198	4.03251e-06	0.00409984
negative_control_GCTTGAACGATCGGAGTATA	negative_control_GCTTGAACGATCGGAGTATA	GCTTGAACGATCGGAGTATA	no_gid	NoTarget	-3.56437	2.1044e-19	5.0578e-17	1	1	0	0	0.066	0.86475	0.105198	4.03251e-06	0.00409984
negative_control_GCTTGCAAAAACGTAGTCCA	negative_control_GCTTGCAAAAACGTAGTCCA	GCTTGCAAAAACGTAGTCCA	no_gid	NoTarget	-0.696025	3.6875e-05	0.00011625	0.99996	1	0	0	0.066	0.86475	0.105198	4.03251e-06	0.00409984
negative_control_GCTTGTGAAGACTACGAATA	negative_control_GCTTGTGAAGACTACGAATA	GCTTGTGAAGACTACGAATA	no_gid	NoTarget	-1.72316	1.6311e-14	3.0099e-13	1	1	0	0	0.066	0.86475	0.105198	4.03251e-06	0.00409984
negative_control_GCTTTACGTGTGAAACACGG	negative_control_GCTTTACGTGTGAAACACGG	GCTTTACGTGTGAAACACGG	no_gid	NoTarget	0.561722	1	1	5.4719e-08	2.043e-07	0	0	0.066	0.86475	0.105198	4.03251e-06	0.00409984
negative_control_GCTTTGAGACAGCCCACCCA	negative_control_GCTTTGAGACAGCCCACCCA	GCTTTGAGACAGCCCACCCA	no_gid	NoTarget	-0.0225154	0.33972	0.72511	0.66028	1	0	0	0.066	0.86475	0.105198	4.03251e-06	0.00409984
negative_control_GCTTTGCATTAACCTGCTTG	negative_control_GCTTTGCATTAACCTGCTTG	GCTTTGCATTAACCTGCTTG	no_gid	NoTarget	-2.20385	1.3787e-07	5.726e-07	1	1	0	0	0.066	0.86475	0.105198	4.03251e-06	0.00409984
negative_control_GCTTTTGGGATATTTTCGAC	negative_control_GCTTTTGGGATATTTTCGAC	GCTTTTGGGATATTTTCGAC	no_gid	NoTarget	-0.671287	1.1968e-10	8.0543e-10	1	1	0	0	0.066	0.86475	0.105198	4.03251e-06	0.00409984
negative_control_GCTTTTTGCTGTACGGTTAT	negative_control_GCTTTTTGCTGTACGGTTAT	GCTTTTTGCTGTACGGTTAT	no_gid	NoTarget	-0.993621	1.2244e-09	6.8301e-09	1	1	0	0	0.066	0.86475	0.105198	4.03251e-06	0.00409984
negative_control_GCTTTTTTATTAACTTTCAC	negative_control_GCTTTTTTATTAACTTTCAC	GCTTTTTTATTAACTTTCAC	no_gid	NoTarget	-2.90702	2.5764e-17	1.6274e-15	1	1	0	0	0.066	0.86475	0.105198	4.03251e-06	0.00409984
negative_control_GGAAACCTTCCTGAGGACGA	negative_control_GGAAACCTTCCTGAGGACGA	GGAAACCTTCCTGAGGACGA	no_gid	NoTarget	-0.633328	6.3452e-12	5.5628e-11	1	1	0	0	0.066	0.86475	0.105198	4.03251e-06	0.00409984
negative_control_GGAAACGAGGCGAAGCTCTG	negative_control_GGAAACGAGGCGAAGCTCTG	GGAAACGAGGCGAAGCTCTG	no_gid	NoTarget	0.225426	0.99996	1	4.4242e-05	0.00012343	0	0	0.066	0.86475	0.105198	4.03251e-06	0.00409984
negative_control_GGAAAGAACATCCATGCGAG	negative_control_GGAAAGAACATCCATGCGAG	GGAAAGAACATCCATGCGAG	no_gid	NoTarget	0.0903793	0.81624	1	0.18376	0.37796	0	0	0.066	0.86475	0.105198	4.03251e-06	0.00409984
negative_control_GGAAAGACCAGTGAAAGGAT	negative_control_GGAAAGACCAGTGAAAGGAT	GGAAAGACCAGTGAAAGGAT	no_gid	NoTarget	-0.0421408	0.31506	0.67606	0.68494	1	0	0	0.066	0.86475	0.105198	4.03251e-06	0.00409984
negative_control_GGAAAGGCGTCACGAGACTT	negative_control_GGAAAGGCGTCACGAGACTT	GGAAAGGCGTCACGAGACTT	no_gid	NoTarget	1.18695	1	1	5.1877e-09	2.1975e-08	0	0	0.066	0.86475	0.105198	4.03251e-06	0.00409984
negative_control_GGAAATGGAGGTGAACAGGC	negative_control_GGAAATGGAGGTGAACAGGC	GGAAATGGAGGTGAACAGGC	no_gid	NoTarget	0.579804	1	1	3.8722e-12	2.7158e-11	0	0	0.066	0.86475	0.105198	4.03251e-06	0.00409984
negative_control_GGAACGAGAGTAGGGGACTG	negative_control_GGAACGAGAGTAGGGGACTG	GGAACGAGAGTAGGGGACTG	no_gid	NoTarget	0.0953082	0.96322	1	0.036782	0.081126	0	0	0.066	0.86475	0.105198	4.03251e-06	0.00409984
negative_control_GGAACGGGACAGCACCTGAG	negative_control_GGAACGGGACAGCACCTGAG	GGAACGGGACAGCACCTGAG	no_gid	NoTarget	0.403973	1	1	1.4263e-06	4.5589e-06	0	0	0.066	0.86475	0.105198	4.03251e-06	0.00409984
negative_control_GGAACGTATCCTAGTCATCT	negative_control_GGAACGTATCCTAGTCATCT	GGAACGTATCCTAGTCATCT	no_gid	NoTarget	1.26852	1	1	1.3385e-10	7.137e-10	0	0	0.066	0.86475	0.105198	4.03251e-06	0.00409984
negative_control_GGAACGTCGTACCGCATTTG	negative_control_GGAACGTCGTACCGCATTTG	GGAACGTCGTACCGCATTTG	no_gid	NoTarget	0.55223	1	1	4.2631e-06	1.303e-05	0	0	0.066	0.86475	0.105198	4.03251e-06	0.00409984
negative_control_GGAACTAGCCTCGCCTACTC	negative_control_GGAACTAGCCTCGCCTACTC	GGAACTAGCCTCGCCTACTC	no_gid	NoTarget	-1.26426	2.4647e-17	1.5869e-15	1	1	0	0	0.066	0.86475	0.105198	4.03251e-06	0.00409984
negative_control_GGAACTGGAGGACACCGTAG	negative_control_GGAACTGGAGGACACCGTAG	GGAACTGGAGGACACCGTAG	no_gid	NoTarget	-0.603106	1.4833e-07	6.1336e-07	1	1	0	0	0.066	0.86475	0.105198	4.03251e-06	0.00409984
negative_control_GGAACTTATCATCGTGCAGG	negative_control_GGAACTTATCATCGTGCAGG	GGAACTTATCATCGTGCAGG	no_gid	NoTarget	-0.303216	1.524e-06	5.5708e-06	1	1	0	0	0.066	0.86475	0.105198	4.03251e-06	0.00409984
negative_control_GGAAGAGCCGACGCGGGCTG	negative_control_GGAAGAGCCGACGCGGGCTG	GGAAGAGCCGACGCGGGCTG	no_gid	NoTarget	-1.094	3.3125e-17	1.9843e-15	1	1	0	0	0.066	0.86475	0.105198	4.03251e-06	0.00409984
negative_control_GGAAGATGCGAAAGTACCTC	negative_control_GGAAGATGCGAAAGTACCTC	GGAAGATGCGAAAGTACCTC	no_gid	NoTarget	0.466885	0.9994	1	0.00060262	0.0015363	0	0	0.066	0.86475	0.105198	4.03251e-06	0.00409984
negative_control_GGAAGATGGCCCGCGTGCAG	negative_control_GGAAGATGGCCCGCGTGCAG	GGAAGATGGCCCGCGTGCAG	no_gid	NoTarget	-0.368982	2.4817e-09	1.3203e-08	1	1	0	0	0.066	0.86475	0.105198	4.03251e-06	0.00409984
negative_control_GGAAGCCAAGAGATAGGGGG	negative_control_GGAAGCCAAGAGATAGGGGG	GGAAGCCAAGAGATAGGGGG	no_gid	NoTarget	-0.517327	4.9438e-08	2.1782e-07	1	1	0	0	0.066	0.86475	0.105198	4.03251e-06	0.00409984
negative_control_GGAAGCTAAGAGCGTTGGTC	negative_control_GGAAGCTAAGAGCGTTGGTC	GGAAGCTAAGAGCGTTGGTC	no_gid	NoTarget	1.45488	1	1	1.2811e-13	1.2252e-12	0	0	0.066	0.86475	0.105198	4.03251e-06	0.00409984
negative_control_GGAAGCTGTATGTTATTGGC	negative_control_GGAAGCTGTATGTTATTGGC	GGAAGCTGTATGTTATTGGC	no_gid	NoTarget	-1.68679	4.8449e-19	8.9237e-17	1	1	0	0	0.066	0.86475	0.105198	4.03251e-06	0.00409984
negative_control_GGAAGGAAGCGAGCCCCGAC	negative_control_GGAAGGAAGCGAGCCCCGAC	GGAAGGAAGCGAGCCCCGAC	no_gid	NoTarget	0.522473	1	1	1.7832e-12	1.3393e-11	0	0	0.066	0.86475	0.105198	4.03251e-06	0.00409984
negative_control_GGAAGGCTACCAAAATTTGC	negative_control_GGAAGGCTACCAAAATTTGC	GGAAGGCTACCAAAATTTGC	no_gid	NoTarget	0.87373	1	1	8.0523e-09	3.3266e-08	0	0	0.066	0.86475	0.105198	4.03251e-06	0.00409984
negative_control_GGAAGGTTGCTAGATCTTGT	negative_control_GGAAGGTTGCTAGATCTTGT	GGAAGGTTGCTAGATCTTGT	no_gid	NoTarget	-0.524991	1.6433e-11	1.3214e-10	1	1	0	0	0.066	0.86475	0.105198	4.03251e-06	0.00409984
negative_control_GGAATCACCTGTCTGGATTC	negative_control_GGAATCACCTGTCTGGATTC	GGAATCACCTGTCTGGATTC	no_gid	NoTarget	-0.870727	9.8939e-17	4.5718e-15	1	1	0	0	0.066	0.86475	0.105198	4.03251e-06	0.00409984
negative_control_GGAATCAGCGGAGCACGACT	negative_control_GGAATCAGCGGAGCACGACT	GGAATCAGCGGAGCACGACT	no_gid	NoTarget	6.40213	1	1	5.2904e-21	7.5009e-19	0	0	0.066	0.86475	0.105198	4.03251e-06	0.00409984
negative_control_GGAATCCGTAATGCTGGCGG	negative_control_GGAATCCGTAATGCTGGCGG	GGAATCCGTAATGCTGGCGG	no_gid	NoTarget	-0.459506	6.4554e-07	2.4696e-06	1	1	0	0	0.066	0.86475	0.105198	4.03251e-06	0.00409984
negative_control_GGAATCGAGGTCACTACGCG	negative_control_GGAATCGAGGTCACTACGCG	GGAATCGAGGTCACTACGCG	no_gid	NoTarget	0.818	0.99998	1	1.5398e-05	4.4748e-05	0	0	0.066	0.86475	0.105198	4.03251e-06	0.00409984
negative_control_GGAATGACGCGGCTTAACGT	negative_control_GGAATGACGCGGCTTAACGT	GGAATGACGCGGCTTAACGT	no_gid	NoTarget	0.679721	1	1	1.5569e-14	1.8456e-13	0	0	0.066	0.86475	0.105198	4.03251e-06	0.00409984
negative_control_GGAATGCCATTAACATCGAG	negative_control_GGAATGCCATTAACATCGAG	GGAATGCCATTAACATCGAG	no_gid	NoTarget	-0.950046	1.5066e-06	5.5109e-06	1	1	0	0	0.066	0.86475	0.105198	4.03251e-06	0.00409984
negative_control_GGAATGGCGGCTCAATACCG	negative_control_GGAATGGCGGCTCAATACCG	GGAATGGCGGCTCAATACCG	no_gid	NoTarget	1.45416	1	1	9.433e-09	3.8682e-08	0	0	0.066	0.86475	0.105198	4.03251e-06	0.00409984
negative_control_GGAATGGGCGCGGCAGGCTC	negative_control_GGAATGGGCGCGGCAGGCTC	GGAATGGGCGCGGCAGGCTC	no_gid	NoTarget	-0.531367	1.6843e-07	6.9124e-07	1	1	0	0	0.066	0.86475	0.105198	4.03251e-06	0.00409984
negative_control_GGAATTAACGGGTAGGGGCG	negative_control_GGAATTAACGGGTAGGGGCG	GGAATTAACGGGTAGGGGCG	no_gid	NoTarget	0.721749	1	1	1.1469e-07	4.1227e-07	0	0	0.066	0.86475	0.105198	4.03251e-06	0.00409984
negative_control_GGAATTGGACGGGGCGCCTG	negative_control_GGAATTGGACGGGGCGCCTG	GGAATTGGACGGGGCGCCTG	no_gid	NoTarget	-2.61684	2.4668e-12	2.3884e-11	1	1	0	0	0.066	0.86475	0.105198	4.03251e-06	0.00409984
negative_control_GGAATTTGTGAGATAGCTGC	negative_control_GGAATTTGTGAGATAGCTGC	GGAATTTGTGAGATAGCTGC	no_gid	NoTarget	0.50362	0.99999	1	1.0006e-05	2.9575e-05	0	0	0.066	0.86475	0.105198	4.03251e-06	0.00409984
negative_control_GGACAAACAAGGGGACGTCT	negative_control_GGACAAACAAGGGGACGTCT	GGACAAACAAGGGGACGTCT	no_gid	NoTarget	-1.2163	3.4019e-12	3.1775e-11	1	1	0	0	0.066	0.86475	0.105198	4.03251e-06	0.00409984
negative_control_GGACAAATTGTAGGCCACGG	negative_control_GGACAAATTGTAGGCCACGG	GGACAAATTGTAGGCCACGG	no_gid	NoTarget	0.669884	1	1	1.2395e-07	4.441e-07	0	0	0.066	0.86475	0.105198	4.03251e-06	0.00409984
negative_control_GGACAACGTCGACGTCGCGT	negative_control_GGACAACGTCGACGTCGCGT	GGACAACGTCGACGTCGCGT	no_gid	NoTarget	-0.521248	6.4531e-09	3.214e-08	1	1	0	0	0.066	0.86475	0.105198	4.03251e-06	0.00409984
negative_control_GGACAGAGATACGTAAAGGG	negative_control_GGACAGAGATACGTAAAGGG	GGACAGAGATACGTAAAGGG	no_gid	NoTarget	1.815	1	1	1.0998e-18	5.3582e-17	0	0	0.066	0.86475	0.105198	4.03251e-06	0.00409984
negative_control_GGACAGATCGGATATGAGAT	negative_control_GGACAGATCGGATATGAGAT	GGACAGATCGGATATGAGAT	no_gid	NoTarget	0.635299	1	1	8.0213e-07	2.629e-06	0	0	0.066	0.86475	0.105198	4.03251e-06	0.00409984
negative_control_GGACAGTCGGTGTGTAGTCA	negative_control_GGACAGTCGGTGTGTAGTCA	GGACAGTCGGTGTGTAGTCA	no_gid	NoTarget	0.0868744	0.68095	1	0.31905	0.63558	0	0	0.066	0.86475	0.105198	4.03251e-06	0.00409984
negative_control_GGACAGTTTATGGGTCCTAA	negative_control_GGACAGTTTATGGGTCCTAA	GGACAGTTTATGGGTCCTAA	no_gid	NoTarget	-0.24525	0.0033652	0.0088577	0.99663	1	0	0	0.066	0.86475	0.105198	4.03251e-06	0.00409984
negative_control_GGACATGTGGTAAGGCAGCA	negative_control_GGACATGTGGTAAGGCAGCA	GGACATGTGGTAAGGCAGCA	no_gid	NoTarget	0.874136	1	1	1.1857e-13	1.1443e-12	0	0	0.066	0.86475	0.105198	4.03251e-06	0.00409984
negative_control_GGACCACGAGTTGCCGGCGA	negative_control_GGACCACGAGTTGCCGGCGA	GGACCACGAGTTGCCGGCGA	no_gid	NoTarget	0.194863	0.99058	1	0.0094165	0.021765	0	0	0.066	0.86475	0.105198	4.03251e-06	0.00409984
negative_control_GGACCACTAAAAAACGAAAA	negative_control_GGACCACTAAAAAACGAAAA	GGACCACTAAAAAACGAAAA	no_gid	NoTarget	0.462494	1	1	1.6527e-06	5.2513e-06	0	0	0.066	0.86475	0.105198	4.03251e-06	0.00409984
negative_control_GGACCAGCCCTAAAATCCAA	negative_control_GGACCAGCCCTAAAATCCAA	GGACCAGCCCTAAAATCCAA	no_gid	NoTarget	-0.807415	4.4922e-08	1.9872e-07	1	1	0	0	0.066	0.86475	0.105198	4.03251e-06	0.00409984
negative_control_GGACCATGCAGAACGTAGTT	negative_control_GGACCATGCAGAACGTAGTT	GGACCATGCAGAACGTAGTT	no_gid	NoTarget	0.308092	1	1	1.351e-08	5.4288e-08	0	0	0.066	0.86475	0.105198	4.03251e-06	0.00409984
negative_control_GGACCCCGGGCCTGCTTATG	negative_control_GGACCCCGGGCCTGCTTATG	GGACCCCGGGCCTGCTTATG	no_gid	NoTarget	-0.315034	0.0005172	0.0014635	0.99948	1	0	0	0.066	0.86475	0.105198	4.03251e-06	0.00409984
negative_control_GGACCCGAAATAACGCTGGT	negative_control_GGACCCGAAATAACGCTGGT	GGACCCGAAATAACGCTGGT	no_gid	NoTarget	0.886251	1	1	4.7535e-13	3.9915e-12	0	0	0.066	0.86475	0.105198	4.03251e-06	0.00409984
negative_control_GGACCCGCACCTGAATTTCG	negative_control_GGACCCGCACCTGAATTTCG	GGACCCGCACCTGAATTTCG	no_gid	NoTarget	-0.406908	2.6528e-08	1.2064e-07	1	1	0	0	0.066	0.86475	0.105198	4.03251e-06	0.00409984
negative_control_GGACCCTGACATGTATGTAG	negative_control_GGACCCTGACATGTATGTAG	GGACCCTGACATGTATGTAG	no_gid	NoTarget	-0.336214	0.00071097	0.0019909	0.99929	1	0	0	0.066	0.86475	0.105198	4.03251e-06	0.00409984
negative_control_GGACCGATCAAGGCCATAAA	negative_control_GGACCGATCAAGGCCATAAA	GGACCGATCAAGGCCATAAA	no_gid	NoTarget	0.993376	0.99982	1	0.00017525	0.00046586	0	0	0.066	0.86475	0.105198	4.03251e-06	0.00409984
negative_control_GGACCGCGATCACCGGAGAA	negative_control_GGACCGCGATCACCGGAGAA	GGACCGCGATCACCGGAGAA	no_gid	NoTarget	6.98881	1	1	1.3611e-24	2.7882e-21	0	0	0.066	0.86475	0.105198	4.03251e-06	0.00409984
negative_control_GGACCGCGCGCTACAAACAT	negative_control_GGACCGCGCGCTACAAACAT	GGACCGCGCGCTACAAACAT	no_gid	NoTarget	0.0535036	0.85526	1	0.14474	0.30148	0	0	0.066	0.86475	0.105198	4.03251e-06	0.00409984
negative_control_GGACCTTTCGTACCGAAGAA	negative_control_GGACCTTTCGTACCGAAGAA	GGACCTTTCGTACCGAAGAA	no_gid	NoTarget	-0.391032	0.00070025	0.0019621	0.9993	1	0	0	0.066	0.86475	0.105198	4.03251e-06	0.00409984
negative_control_GGACGAAGGTGCGGCCTTAC	negative_control_GGACGAAGGTGCGGCCTTAC	GGACGAAGGTGCGGCCTTAC	no_gid	NoTarget	-0.194682	0.016585	0.041032	0.98342	1	0	0	0.066	0.86475	0.105198	4.03251e-06	0.00409984
negative_control_GGACGAATCGACAAATTGTG	negative_control_GGACGAATCGACAAATTGTG	GGACGAATCGACAAATTGTG	no_gid	NoTarget	1.82888	1	1	1.5192e-12	1.1549e-11	0	0	0.066	0.86475	0.105198	4.03251e-06	0.00409984
negative_control_GGACGCACCACTGCTTAGAG	negative_control_GGACGCACCACTGCTTAGAG	GGACGCACCACTGCTTAGAG	no_gid	NoTarget	0.536547	1	1	5.29e-08	1.9783e-07	0	0	0.066	0.86475	0.105198	4.03251e-06	0.00409984
negative_control_GGACGCACCTGTCCAGTATA	negative_control_GGACGCACCTGTCCAGTATA	GGACGCACCTGTCCAGTATA	no_gid	NoTarget	1.1085	1	1	1.2061e-18	5.7623e-17	0	0	0.066	0.86475	0.105198	4.03251e-06	0.00409984
negative_control_GGACGCTGTCACTCCTAGAG	negative_control_GGACGCTGTCACTCCTAGAG	GGACGCTGTCACTCCTAGAG	no_gid	NoTarget	-0.0393625	0.13085	0.29502	0.86915	1	0	0	0.066	0.86475	0.105198	4.03251e-06	0.00409984
negative_control_GGACGTCCCCAAGCGTTAAG	negative_control_GGACGTCCCCAAGCGTTAAG	GGACGTCCCCAAGCGTTAAG	no_gid	NoTarget	0.593903	0.99838	1	0.0016225	0.0039952	0	0	0.066	0.86475	0.105198	4.03251e-06	0.00409984
negative_control_GGACGTGTTGGAATAATCCA	negative_control_GGACGTGTTGGAATAATCCA	GGACGTGTTGGAATAATCCA	no_gid	NoTarget	0.56292	1	1	3.8042e-07	1.293e-06	0	0	0.066	0.86475	0.105198	4.03251e-06	0.00409984
negative_control_GGACTAACGCGAGAGTATTG	negative_control_GGACTAACGCGAGAGTATTG	GGACTAACGCGAGAGTATTG	no_gid	NoTarget	-0.965448	2.0005e-12	1.9792e-11	1	1	0	0	0.066	0.86475	0.105198	4.03251e-06	0.00409984
negative_control_GGACTAGGTCGCTAGTAGGC	negative_control_GGACTAGGTCGCTAGTAGGC	GGACTAGGTCGCTAGTAGGC	no_gid	NoTarget	-1.42505	7.4301e-11	5.2186e-10	1	1	0	0	0.066	0.86475	0.105198	4.03251e-06	0.00409984
negative_control_GGACTCACAAAGAGGCAGAT	negative_control_GGACTCACAAAGAGGCAGAT	GGACTCACAAAGAGGCAGAT	no_gid	NoTarget	1.09528	1	1	4.0866e-11	2.3828e-10	0	0	0.066	0.86475	0.105198	4.03251e-06	0.00409984
negative_control_GGACTCGGTATGGAATCCAG	negative_control_GGACTCGGTATGGAATCCAG	GGACTCGGTATGGAATCCAG	no_gid	NoTarget	2.27817	1	1	5.0938e-17	1.2945e-15	0	0	0.066	0.86475	0.105198	4.03251e-06	0.00409984
negative_control_GGACTGACGCACGTCGATCA	negative_control_GGACTGACGCACGTCGATCA	GGACTGACGCACGTCGATCA	no_gid	NoTarget	0.806701	0.99999	1	9.2828e-06	2.7521e-05	0	0	0.066	0.86475	0.105198	4.03251e-06	0.00409984
negative_control_GGACTGGGTTGACTGTATGG	negative_control_GGACTGGGTTGACTGTATGG	GGACTGGGTTGACTGTATGG	no_gid	NoTarget	-0.89716	1.3366e-09	7.4043e-09	1	1	0	0	0.066	0.86475	0.105198	4.03251e-06	0.00409984
negative_control_GGACTGGTCAGAAGGTTCCG	negative_control_GGACTGGTCAGAAGGTTCCG	GGACTGGTCAGAAGGTTCCG	no_gid	NoTarget	-0.112491	0.10519	0.23972	0.89481	1	0	0	0.066	0.86475	0.105198	4.03251e-06	0.00409984
negative_control_GGACTTGTCGATGTGGGTTG	negative_control_GGACTTGTCGATGTGGGTTG	GGACTTGTCGATGTGGGTTG	no_gid	NoTarget	0.647316	1	1	1.6526e-06	5.2513e-06	0	0	0.066	0.86475	0.105198	4.03251e-06	0.00409984
negative_control_GGAGAAAAGACCTCTCTCAC	negative_control_GGAGAAAAGACCTCTCTCAC	GGAGAAAAGACCTCTCTCAC	no_gid	NoTarget	1.17167	1	1	9.2414e-14	9.1247e-13	0	0	0.066	0.86475	0.105198	4.03251e-06	0.00409984
negative_control_GGAGAAACGTGGTAGTGCGT	negative_control_GGAGAAACGTGGTAGTGCGT	GGAGAAACGTGGTAGTGCGT	no_gid	NoTarget	-0.250643	8.383e-05	0.00025549	0.99992	1	0	0	0.066	0.86475	0.105198	4.03251e-06	0.00409984
negative_control_GGAGAACTCGGTAACTCGAT	negative_control_GGAGAACTCGGTAACTCGAT	GGAGAACTCGGTAACTCGAT	no_gid	NoTarget	0.469254	0.99932	1	0.00068357	0.0017349	0	0	0.066	0.86475	0.105198	4.03251e-06	0.00409984
negative_control_GGAGAAGTCACGGCATTCCC	negative_control_GGAGAAGTCACGGCATTCCC	GGAGAAGTCACGGCATTCCC	no_gid	NoTarget	0.214191	0.99421	1	0.0057921	0.013617	0	0	0.066	0.86475	0.105198	4.03251e-06	0.00409984
negative_control_GGAGACTATACAATCATTAT	negative_control_GGAGACTATACAATCATTAT	GGAGACTATACAATCATTAT	no_gid	NoTarget	2.05253	1	1	5.5144e-17	1.3853e-15	0	0	0.066	0.86475	0.105198	4.03251e-06	0.00409984
negative_control_GGAGACTGGCCTGTCCAGCC	negative_control_GGAGACTGGCCTGTCCAGCC	GGAGACTGGCCTGTCCAGCC	no_gid	NoTarget	-0.348365	5.4117e-08	2.373e-07	1	1	0	0	0.066	0.86475	0.105198	4.03251e-06	0.00409984
negative_control_GGAGAGCAGTGGTTAGTGTG	negative_control_GGAGAGCAGTGGTTAGTGTG	GGAGAGCAGTGGTTAGTGTG	no_gid	NoTarget	0.0175881	0.59882	1	0.40118	0.78808	0	0	0.066	0.86475	0.105198	4.03251e-06	0.00409984
negative_control_GGAGAGGACGGGTATCGCAG	negative_control_GGAGAGGACGGGTATCGCAG	GGAGAGGACGGGTATCGCAG	no_gid	NoTarget	2.33004	1	1	2.7872e-19	1.8239e-17	0	0	0.066	0.86475	0.105198	4.03251e-06	0.00409984
negative_control_GGAGATACACGGGAGTAATA	negative_control_GGAGATACACGGGAGTAATA	GGAGATACACGGGAGTAATA	no_gid	NoTarget	0.911864	1	1	1.7302e-17	5.1509e-16	0	0	0.066	0.86475	0.105198	4.03251e-06	0.00409984
negative_control_GGAGATCAGGATAACCGATG	negative_control_GGAGATCAGGATAACCGATG	GGAGATCAGGATAACCGATG	no_gid	NoTarget	-1.45301	2.6518e-14	4.5287e-13	1	1	0	0	0.066	0.86475	0.105198	4.03251e-06	0.00409984
negative_control_GGAGATGGCTTCCGGGGAGT	negative_control_GGAGATGGCTTCCGGGGAGT	GGAGATGGCTTCCGGGGAGT	no_gid	NoTarget	0.058522	0.65278	1	0.34722	0.68809	0	0	0.066	0.86475	0.105198	4.03251e-06	0.00409984
negative_control_GGAGCACAGGTCGTTTATAG	negative_control_GGAGCACAGGTCGTTTATAG	GGAGCACAGGTCGTTTATAG	no_gid	NoTarget	-0.0277567	0.41819	0.87748	0.58181	1	0	0	0.066	0.86475	0.105198	4.03251e-06	0.00409984
negative_control_GGAGCACCGAGCGGTAGATA	negative_control_GGAGCACCGAGCGGTAGATA	GGAGCACCGAGCGGTAGATA	no_gid	NoTarget	1.0627	1	1	1.1425e-08	4.6306e-08	0	0	0.066	0.86475	0.105198	4.03251e-06	0.00409984
negative_control_GGAGCACTTTAGACTAGGAG	negative_control_GGAGCACTTTAGACTAGGAG	GGAGCACTTTAGACTAGGAG	no_gid	NoTarget	-1.55621	3.1431e-14	5.2606e-13	1	1	0	0	0.066	0.86475	0.105198	4.03251e-06	0.00409984
negative_control_GGAGCATATCCGCCAAAATG	negative_control_GGAGCATATCCGCCAAAATG	GGAGCATATCCGCCAAAATG	no_gid	NoTarget	0.0982383	0.87973	1	0.12027	0.25256	0	0	0.066	0.86475	0.105198	4.03251e-06	0.00409984
negative_control_GGAGCGATTATTCAAGAGCG	negative_control_GGAGCGATTATTCAAGAGCG	GGAGCGATTATTCAAGAGCG	no_gid	NoTarget	-1.64619	1.0367e-13	1.4662e-12	1	1	0	0	0.066	0.86475	0.105198	4.03251e-06	0.00409984
negative_control_GGAGCGCGAAACATTCACAG	negative_control_GGAGCGCGAAACATTCACAG	GGAGCGCGAAACATTCACAG	no_gid	NoTarget	-0.942483	6.6206e-07	2.5294e-06	1	1	0	0	0.066	0.86475	0.105198	4.03251e-06	0.00409984
negative_control_GGAGCGTACACGTTTCTCAC	negative_control_GGAGCGTACACGTTTCTCAC	GGAGCGTACACGTTTCTCAC	no_gid	NoTarget	-1.44197	3.9739e-15	9.1333e-14	1	1	0	0	0.066	0.86475	0.105198	4.03251e-06	0.00409984
negative_control_GGAGCGTTCCGGTAACACGT	negative_control_GGAGCGTTCCGGTAACACGT	GGAGCGTTCCGGTAACACGT	no_gid	NoTarget	-0.649447	2.7791e-13	3.4589e-12	1	1	0	0	0.066	0.86475	0.105198	4.03251e-06	0.00409984
negative_control_GGAGCTACAACGGTCGAGGT	negative_control_GGAGCTACAACGGTCGAGGT	GGAGCTACAACGGTCGAGGT	no_gid	NoTarget	0.585718	1	1	5.0926e-11	2.915e-10	0	0	0.066	0.86475	0.105198	4.03251e-06	0.00409984
negative_control_GGAGCTGACAGGTGCCTGAG	negative_control_GGAGCTGACAGGTGCCTGAG	GGAGCTGACAGGTGCCTGAG	no_gid	NoTarget	-0.429593	1.718e-05	5.6084e-05	0.99998	1	0	0	0.066	0.86475	0.105198	4.03251e-06	0.00409984
negative_control_GGAGCTGGATTATGCGCAAG	negative_control_GGAGCTGGATTATGCGCAAG	GGAGCTGGATTATGCGCAAG	no_gid	NoTarget	-0.480724	6.3266e-08	2.7506e-07	1	1	0	0	0.066	0.86475	0.105198	4.03251e-06	0.00409984
negative_control_GGAGCTGGTTAGCCTTACGG	negative_control_GGAGCTGGTTAGCCTTACGG	GGAGCTGGTTAGCCTTACGG	no_gid	NoTarget	-0.395528	0.00096291	0.0026604	0.99904	1	0	0	0.066	0.86475	0.105198	4.03251e-06	0.00409984
negative_control_GGAGCTTGTCTCTTACCCTA	negative_control_GGAGCTTGTCTCTTACCCTA	GGAGCTTGTCTCTTACCCTA	no_gid	NoTarget	1.13342	1	1	1.1518e-11	7.3892e-11	0	0	0.066	0.86475	0.105198	4.03251e-06	0.00409984
negative_control_GGAGGCACGGGAATAGCAGC	negative_control_GGAGGCACGGGAATAGCAGC	GGAGGCACGGGAATAGCAGC	no_gid	NoTarget	-0.584397	0.00010041	0.00030393	0.9999	1	0	0	0.066	0.86475	0.105198	4.03251e-06	0.00409984
negative_control_GGAGGCAGGTGAGACCTCGT	negative_control_GGAGGCAGGTGAGACCTCGT	GGAGGCAGGTGAGACCTCGT	no_gid	NoTarget	0.03153	0.78251	1	0.21749	0.44311	0	0	0.066	0.86475	0.105198	4.03251e-06	0.00409984
negative_control_GGAGGCCTTGAACGCCTTCT	negative_control_GGAGGCCTTGAACGCCTTCT	GGAGGCCTTGAACGCCTTCT	no_gid	NoTarget	-1.87209	2.2992e-15	5.7249e-14	1	1	0	0	0.066	0.86475	0.105198	4.03251e-06	0.00409984
negative_control_GGAGGCGGGGACCGTAAAAG	negative_control_GGAGGCGGGGACCGTAAAAG	GGAGGCGGGGACCGTAAAAG	no_gid	NoTarget	-0.0668394	0.2149	0.47229	0.7851	1	0	0	0.066	0.86475	0.105198	4.03251e-06	0.00409984
negative_control_GGAGGTAGTATGATTCGCGG	negative_control_GGAGGTAGTATGATTCGCGG	GGAGGTAGTATGATTCGCGG	no_gid	NoTarget	5.37442	1	1	6.1795e-15	8.0916e-14	0	0	0.066	0.86475	0.105198	4.03251e-06	0.00409984
negative_control_GGAGGTCAATCGCCGTCTGC	negative_control_GGAGGTCAATCGCCGTCTGC	GGAGGTCAATCGCCGTCTGC	no_gid	NoTarget	1.71197	1	1	6.1729e-17	1.516e-15	0	0	0.066	0.86475	0.105198	4.03251e-06	0.00409984
negative_control_GGAGTCACATTAGATAACAG	negative_control_GGAGTCACATTAGATAACAG	GGAGTCACATTAGATAACAG	no_gid	NoTarget	0.467196	1	1	4.2506e-08	1.6077e-07	0	0	0.066	0.86475	0.105198	4.03251e-06	0.00409984
negative_control_GGAGTCTGCGACCGATCCCG	negative_control_GGAGTCTGCGACCGATCCCG	GGAGTCTGCGACCGATCCCG	no_gid	NoTarget	0.804243	0.99862	1	0.0013847	0.0034297	0	0	0.066	0.86475	0.105198	4.03251e-06	0.00409984
negative_control_GGAGTGCAGTTATCAAACGA	negative_control_GGAGTGCAGTTATCAAACGA	GGAGTGCAGTTATCAAACGA	no_gid	NoTarget	-3.14709	1.7884e-10	1.1638e-09	1	1	0	0	0.066	0.86475	0.105198	4.03251e-06	0.00409984
negative_control_GGAGTTAGGCAGGCGCCATA	negative_control_GGAGTTAGGCAGGCGCCATA	GGAGTTAGGCAGGCGCCATA	no_gid	NoTarget	-0.931978	4.9212e-12	4.4226e-11	1	1	0	0	0.066	0.86475	0.105198	4.03251e-06	0.00409984
negative_control_GGAGTTCAAGACCCATTTTT	negative_control_GGAGTTCAAGACCCATTTTT	GGAGTTCAAGACCCATTTTT	no_gid	NoTarget	0.11086	0.93192	1	0.068077	0.14644	0	0	0.066	0.86475	0.105198	4.03251e-06	0.00409984
negative_control_GGAGTTCCGGTACAAATTAA	negative_control_GGAGTTCCGGTACAAATTAA	GGAGTTCCGGTACAAATTAA	no_gid	NoTarget	-1.10614	1.4057e-10	9.3542e-10	1	1	0	0	0.066	0.86475	0.105198	4.03251e-06	0.00409984
negative_control_GGAGTTCGGTGGTGTCGAAG	negative_control_GGAGTTCGGTGGTGTCGAAG	GGAGTTCGGTGGTGTCGAAG	no_gid	NoTarget	0.656186	1	1	9.151e-07	2.9837e-06	0	0	0.066	0.86475	0.105198	4.03251e-06	0.00409984
negative_control_GGAGTTGTCCGGGCAGGAAC	negative_control_GGAGTTGTCCGGGCAGGAAC	GGAGTTGTCCGGGCAGGAAC	no_gid	NoTarget	0.336842	1	1	1.3589e-08	5.4598e-08	0	0	0.066	0.86475	0.105198	4.03251e-06	0.00409984
negative_control_GGAGTTTGGAAGGATTACCC	negative_control_GGAGTTTGGAAGGATTACCC	GGAGTTTGGAAGGATTACCC	no_gid	NoTarget	0.144169	0.9656	1	0.0344	0.07605	0	0	0.066	0.86475	0.105198	4.03251e-06	0.00409984
negative_control_GGATAAAGCGATGATTGGCA	negative_control_GGATAAAGCGATGATTGGCA	GGATAAAGCGATGATTGGCA	no_gid	NoTarget	-0.329617	0.0047367	0.012304	0.99526	1	0	0	0.066	0.86475	0.105198	4.03251e-06	0.00409984
negative_control_GGATAAGCAACACAAAATCG	negative_control_GGATAAGCAACACAAAATCG	GGATAAGCAACACAAAATCG	no_gid	NoTarget	-0.126394	0.098361	0.22482	0.90164	1	0	0	0.066	0.86475	0.105198	4.03251e-06	0.00409984
negative_control_GGATAAGGACTAAGAGCTGA	negative_control_GGATAAGGACTAAGAGCTGA	GGATAAGGACTAAGAGCTGA	no_gid	NoTarget	-0.10968	0.016587	0.041033	0.98341	1	0	0	0.066	0.86475	0.105198	4.03251e-06	0.00409984
negative_control_GGATAATACACGACTTTATT	negative_control_GGATAATACACGACTTTATT	GGATAATACACGACTTTATT	no_gid	NoTarget	1.07723	1	1	6.9808e-10	3.3425e-09	0	0	0.066	0.86475	0.105198	4.03251e-06	0.00409984
negative_control_GGATACAGGTAAATCCCTTG	negative_control_GGATACAGGTAAATCCCTTG	GGATACAGGTAAATCCCTTG	no_gid	NoTarget	-0.079019	0.23376	0.51128	0.76624	1	0	0	0.066	0.86475	0.105198	4.03251e-06	0.00409984
negative_control_GGATACTCGACCCATAACTG	negative_control_GGATACTCGACCCATAACTG	GGATACTCGACCCATAACTG	no_gid	NoTarget	1.50851	1	1	1.6403e-17	4.9204e-16	0	0	0.066	0.86475	0.105198	4.03251e-06	0.00409984
negative_control_GGATACTCGCTTCACAGCAG	negative_control_GGATACTCGCTTCACAGCAG	GGATACTCGCTTCACAGCAG	no_gid	NoTarget	-0.262092	1.9543e-07	7.9651e-07	1	1	0	0	0.066	0.86475	0.105198	4.03251e-06	0.00409984
negative_control_GGATAGATCTGGGTGCATTA	negative_control_GGATAGATCTGGGTGCATTA	GGATAGATCTGGGTGCATTA	no_gid	NoTarget	-0.909893	1.2547e-12	1.3028e-11	1	1	0	0	0.066	0.86475	0.105198	4.03251e-06	0.00409984
negative_control_GGATAGCCGTCCGAGAAGGC	negative_control_GGATAGCCGTCCGAGAAGGC	GGATAGCCGTCCGAGAAGGC	no_gid	NoTarget	0.0529795	0.91264	1	0.087359	0.18607	0	0	0.066	0.86475	0.105198	4.03251e-06	0.00409984
negative_control_GGATATCAGATGGTGGGTGC	negative_control_GGATATCAGATGGTGGGTGC	GGATATCAGATGGTGGGTGC	no_gid	NoTarget	-0.0740225	0.26845	0.58225	0.73155	1	0	0	0.066	0.86475	0.105198	4.03251e-06	0.00409984
negative_control_GGATATCGCGATCGGGGTAC	negative_control_GGATATCGCGATCGGGGTAC	GGATATCGCGATCGGGGTAC	no_gid	NoTarget	-1.18143	9.3604e-11	6.4344e-10	1	1	0	0	0.066	0.86475	0.105198	4.03251e-06	0.00409984
negative_control_GGATATTCTGAAAAACGTCG	negative_control_GGATATTCTGAAAAACGTCG	GGATATTCTGAAAAACGTCG	no_gid	NoTarget	0.520929	0.99999	1	9.0743e-06	2.6919e-05	0	0	0.066	0.86475	0.105198	4.03251e-06	0.00409984
negative_control_GGATCACAATTAGACGAACG	negative_control_GGATCACAATTAGACGAACG	GGATCACAATTAGACGAACG	no_gid	NoTarget	-1.20857	5.956e-10	3.5113e-09	1	1	0	0	0.066	0.86475	0.105198	4.03251e-06	0.00409984
negative_control_GGATCACTGACAGCTACGTG	negative_control_GGATCACTGACAGCTACGTG	GGATCACTGACAGCTACGTG	no_gid	NoTarget	0.779215	1	1	2.619e-08	1.0172e-07	0	0	0.066	0.86475	0.105198	4.03251e-06	0.00409984
negative_control_GGATCCCCGCTCACCAGACA	negative_control_GGATCCCCGCTCACCAGACA	GGATCCCCGCTCACCAGACA	no_gid	NoTarget	-0.367959	2.725e-09	1.4409e-08	1	1	0	0	0.066	0.86475	0.105198	4.03251e-06	0.00409984
negative_control_GGATCCCTTACGAGTAACAG	negative_control_GGATCCCTTACGAGTAACAG	GGATCCCTTACGAGTAACAG	no_gid	NoTarget	-0.200605	0.00050374	0.0014269	0.9995	1	0	0	0.066	0.86475	0.105198	4.03251e-06	0.00409984
negative_control_GGATCCGAACAGCGGTGGGT	negative_control_GGATCCGAACAGCGGTGGGT	GGATCCGAACAGCGGTGGGT	no_gid	NoTarget	2.72368	1	1	7.145e-10	3.417e-09	0	0	0.066	0.86475	0.105198	4.03251e-06	0.00409984
negative_control_GGATCCTCGTGCCCATAACC	negative_control_GGATCCTCGTGCCCATAACC	GGATCCTCGTGCCCATAACC	no_gid	NoTarget	0.159692	0.95247	1	0.047529	0.10366	0	0	0.066	0.86475	0.105198	4.03251e-06	0.00409984
negative_control_GGATCGGCGGCAAAAAATAG	negative_control_GGATCGGCGGCAAAAAATAG	GGATCGGCGGCAAAAAATAG	no_gid	NoTarget	1.01502	1	1	7.1449e-14	7.249e-13	0	0	0.066	0.86475	0.105198	4.03251e-06	0.00409984
negative_control_GGATCTAAGCAGTAGTGGTT	negative_control_GGATCTAAGCAGTAGTGGTT	GGATCTAAGCAGTAGTGGTT	no_gid	NoTarget	0.00826624	0.55393	1	0.44607	0.8704	0	0	0.066	0.86475	0.105198	4.03251e-06	0.00409984
negative_control_GGATCTCACACACGGAGAGA	negative_control_GGATCTCACACACGGAGAGA	GGATCTCACACACGGAGAGA	no_gid	NoTarget	-0.19491	0.091921	0.21079	0.90808	1	0	0	0.066	0.86475	0.105198	4.03251e-06	0.00409984
negative_control_GGATCTGTAATGATAAATAC	negative_control_GGATCTGTAATGATAAATAC	GGATCTGTAATGATAAATAC	no_gid	NoTarget	-1.22762	4.6724e-12	4.2318e-11	1	1	0	0	0.066	0.86475	0.105198	4.03251e-06	0.00409984
negative_control_GGATCTTACGTGTGATAAGT	negative_control_GGATCTTACGTGTGATAAGT	GGATCTTACGTGTGATAAGT	no_gid	NoTarget	-1.99904	1.6619e-15	4.3708e-14	1	1	0	0	0.066	0.86475	0.105198	4.03251e-06	0.00409984
negative_control_GGATGAGCATAACATCGGAG	negative_control_GGATGAGCATAACATCGGAG	GGATGAGCATAACATCGGAG	no_gid	NoTarget	-0.232974	0.0085534	0.021744	0.99145	1	0	0	0.066	0.86475	0.105198	4.03251e-06	0.00409984
negative_control_GGATGCACATTTAACTGTTG	negative_control_GGATGCACATTTAACTGTTG	GGATGCACATTTAACTGTTG	no_gid	NoTarget	-0.486316	0.00011379	0.00034294	0.99989	1	0	0	0.066	0.86475	0.105198	4.03251e-06	0.00409984
negative_control_GGATGCCGAGACGACGTCAC	negative_control_GGATGCCGAGACGACGTCAC	GGATGCCGAGACGACGTCAC	no_gid	NoTarget	1.11889	1	1	3.2138e-17	8.7605e-16	0	0	0.066	0.86475	0.105198	4.03251e-06	0.00409984
negative_control_GGATGCGAATAGAGGAGTAC	negative_control_GGATGCGAATAGAGGAGTAC	GGATGCGAATAGAGGAGTAC	no_gid	NoTarget	0.253128	1	1	5.518e-07	1.8402e-06	0	0	0.066	0.86475	0.105198	4.03251e-06	0.00409984
negative_control_GGATGCTCTCGTATGTCACG	negative_control_GGATGCTCTCGTATGTCACG	GGATGCTCTCGTATGTCACG	no_gid	NoTarget	0.591089	1	1	2.8413e-09	1.2419e-08	0	0	0.066	0.86475	0.105198	4.03251e-06	0.00409984
negative_control_GGATGGCCTGCAAAAAGAAG	negative_control_GGATGGCCTGCAAAAAGAAG	GGATGGCCTGCAAAAAGAAG	no_gid	NoTarget	0.560515	1	1	1.4066e-06	4.4992e-06	0	0	0.066	0.86475	0.105198	4.03251e-06	0.00409984
negative_control_GGATGTAACACACCTATCGG	negative_control_GGATGTAACACACCTATCGG	GGATGTAACACACCTATCGG	no_gid	NoTarget	-0.669911	5.8972e-14	9.0199e-13	1	1	0	0	0.066	0.86475	0.105198	4.03251e-06	0.00409984
negative_control_GGATGTCGCCACGTACGGAT	negative_control_GGATGTCGCCACGTACGGAT	GGATGTCGCCACGTACGGAT	no_gid	NoTarget	-1.37297	1.3602e-12	1.4017e-11	1	1	0	0	0.066	0.86475	0.105198	4.03251e-06	0.00409984
negative_control_GGATTCTGGAAAGTCGGTCG	negative_control_GGATTCTGGAAAGTCGGTCG	GGATTCTGGAAAGTCGGTCG	no_gid	NoTarget	6.40211	1	1	2.4977e-17	7.0878e-16	0	0	0.066	0.86475	0.105198	4.03251e-06	0.00409984
negative_control_GGATTTGCTAGCAACTCTCT	negative_control_GGATTTGCTAGCAACTCTCT	GGATTTGCTAGCAACTCTCT	no_gid	NoTarget	0.810667	1	1	2.1989e-08	8.6042e-08	0	0	0.066	0.86475	0.105198	4.03251e-06	0.00409984
negative_control_GGCAAATAGCCAGGCGTCAT	negative_control_GGCAAATAGCCAGGCGTCAT	GGCAAATAGCCAGGCGTCAT	no_gid	NoTarget	0.426022	0.99779	1	0.0022065	0.0053757	0	0	0.066	0.86475	0.105198	4.03251e-06	0.00409984
negative_control_GGCAACAAAAACAGGCTGCT	negative_control_GGCAACAAAAACAGGCTGCT	GGCAACAAAAACAGGCTGCT	no_gid	NoTarget	-1.56969	6.286e-08	2.735e-07	1	1	0	0	0.066	0.86475	0.105198	4.03251e-06	0.00409984
negative_control_GGCAAGATTTTTAGGAGGCT	negative_control_GGCAAGATTTTTAGGAGGCT	GGCAAGATTTTTAGGAGGCT	no_gid	NoTarget	0.101776	0.90825	1	0.091748	0.19488	0	0	0.066	0.86475	0.105198	4.03251e-06	0.00409984
negative_control_GGCAAGCATTTCCTAGCAAG	negative_control_GGCAAGCATTTCCTAGCAAG	GGCAAGCATTTCCTAGCAAG	no_gid	NoTarget	0.0894312	0.80101	1	0.19899	0.40748	0	0	0.066	0.86475	0.105198	4.03251e-06	0.00409984
negative_control_GGCAATACTTACGAATATGT	negative_control_GGCAATACTTACGAATATGT	GGCAATACTTACGAATATGT	no_gid	NoTarget	0.598914	0.99991	1	8.5055e-05	0.00023227	0	0	0.066	0.86475	0.105198	4.03251e-06	0.00409984
negative_control_GGCAATCCCACTGCGCGAAG	negative_control_GGCAATCCCACTGCGCGAAG	GGCAATCCCACTGCGCGAAG	no_gid	NoTarget	1.07256	1	1	2.0068e-09	8.9619e-09	0	0	0.066	0.86475	0.105198	4.03251e-06	0.00409984
negative_control_GGCAATCTGAAAGTCAACTT	negative_control_GGCAATCTGAAAGTCAACTT	GGCAATCTGAAAGTCAACTT	no_gid	NoTarget	0.571972	1	1	3.7371e-07	1.2719e-06	0	0	0.066	0.86475	0.105198	4.03251e-06	0.00409984
negative_control_GGCAATTGATAAGCACTTCA	negative_control_GGCAATTGATAAGCACTTCA	GGCAATTGATAAGCACTTCA	no_gid	NoTarget	-2.05842	4.784e-12	4.318e-11	1	1	0	0	0.066	0.86475	0.105198	4.03251e-06	0.00409984
negative_control_GGCACAAACAACCTTACGCT	negative_control_GGCACAAACAACCTTACGCT	GGCACAAACAACCTTACGCT	no_gid	NoTarget	1.84729	1	1	3.5399e-08	1.3516e-07	0	0	0.066	0.86475	0.105198	4.03251e-06	0.00409984
negative_control_GGCACAAGAGAATATAACGG	negative_control_GGCACAAGAGAATATAACGG	GGCACAAGAGAATATAACGG	no_gid	NoTarget	0.985072	1	1	3.0919e-11	1.836e-10	0	0	0.066	0.86475	0.105198	4.03251e-06	0.00409984
negative_control_GGCACAAGCCTGACGAGACG	negative_control_GGCACAAGCCTGACGAGACG	GGCACAAGCCTGACGAGACG	no_gid	NoTarget	1.48842	1	1	1.7107e-10	8.9811e-10	0	0	0.066	0.86475	0.105198	4.03251e-06	0.00409984
negative_control_GGCACATGCATGCAATAGCG	negative_control_GGCACATGCATGCAATAGCG	GGCACATGCATGCAATAGCG	no_gid	NoTarget	1.12728	1	1	1.7474e-13	1.6167e-12	0	0	0.066	0.86475	0.105198	4.03251e-06	0.00409984
negative_control_GGCACTAGGATTACCCGGAG	negative_control_GGCACTAGGATTACCCGGAG	GGCACTAGGATTACCCGGAG	no_gid	NoTarget	0.0912689	0.90776	1	0.092244	0.19588	0	0	0.066	0.86475	0.105198	4.03251e-06	0.00409984
negative_control_GGCACTCTGAACCTTCTTGA	negative_control_GGCACTCTGAACCTTCTTGA	GGCACTCTGAACCTTCTTGA	no_gid	NoTarget	0.103962	0.89634	1	0.10366	0.21912	0	0	0.066	0.86475	0.105198	4.03251e-06	0.00409984
negative_control_GGCAGAACCTATGAAACGCG	negative_control_GGCAGAACCTATGAAACGCG	GGCAGAACCTATGAAACGCG	no_gid	NoTarget	0.0942972	0.94864	1	0.051363	0.11172	0	0	0.066	0.86475	0.105198	4.03251e-06	0.00409984
negative_control_GGCAGACCCGGAAAAACAAT	negative_control_GGCAGACCCGGAAAAACAAT	GGCAGACCCGGAAAAACAAT	no_gid	NoTarget	0.683772	1	1	3.6426e-08	1.389e-07	0	0	0.066	0.86475	0.105198	4.03251e-06	0.00409984
negative_control_GGCAGCGTGGAATCGGAGCA	negative_control_GGCAGCGTGGAATCGGAGCA	GGCAGCGTGGAATCGGAGCA	no_gid	NoTarget	-0.288266	0.0049518	0.012843	0.99505	1	0	0	0.066	0.86475	0.105198	4.03251e-06	0.00409984
negative_control_GGCAGGCGAGGCAAGCTTCT	negative_control_GGCAGGCGAGGCAAGCTTCT	GGCAGGCGAGGCAAGCTTCT	no_gid	NoTarget	-0.994474	6.0036e-13	6.8097e-12	1	1	0	0	0.066	0.86475	0.105198	4.03251e-06	0.00409984
negative_control_GGCAGTACATAAACCTAAGT	negative_control_GGCAGTACATAAACCTAAGT	GGCAGTACATAAACCTAAGT	no_gid	NoTarget	-0.383064	1.1285e-09	6.3345e-09	1	1	0	0	0.066	0.86475	0.105198	4.03251e-06	0.00409984
negative_control_GGCAGTGATAAGGTCAGAGG	negative_control_GGCAGTGATAAGGTCAGAGG	GGCAGTGATAAGGTCAGAGG	no_gid	NoTarget	0.931151	1	1	1.5166e-09	6.8924e-09	0	0	0.066	0.86475	0.105198	4.03251e-06	0.00409984
negative_control_GGCAGTTCTAACCAAGCGAG	negative_control_GGCAGTTCTAACCAAGCGAG	GGCAGTTCTAACCAAGCGAG	no_gid	NoTarget	-1.63304	4.3842e-11	3.2306e-10	1	1	0	0	0.066	0.86475	0.105198	4.03251e-06	0.00409984
negative_control_GGCATAGGTGTATGTAAGAG	negative_control_GGCATAGGTGTATGTAAGAG	GGCATAGGTGTATGTAAGAG	no_gid	NoTarget	-0.310016	0.00025442	0.00074058	0.99975	1	0	0	0.066	0.86475	0.105198	4.03251e-06	0.00409984
negative_control_GGCATCAGCGGACGTAGCAC	negative_control_GGCATCAGCGGACGTAGCAC	GGCATCAGCGGACGTAGCAC	no_gid	NoTarget	-0.570015	5.2007e-11	3.7724e-10	1	1	0	0	0.066	0.86475	0.105198	4.03251e-06	0.00409984
negative_control_GGCATGCTGAGGGCCACGCA	negative_control_GGCATGCTGAGGGCCACGCA	GGCATGCTGAGGGCCACGCA	no_gid	NoTarget	1.39384	1	1	2.8384e-17	7.8788e-16	0	0	0.066	0.86475	0.105198	4.03251e-06	0.00409984
negative_control_GGCATGGCTATATATAAAAG	negative_control_GGCATGGCTATATATAAAAG	GGCATGGCTATATATAAAAG	no_gid	NoTarget	0.681433	0.99998	1	1.5251e-05	4.4336e-05	0	0	0.066	0.86475	0.105198	4.03251e-06	0.00409984
negative_control_GGCATTCGCTGCTATTAGGG	negative_control_GGCATTCGCTGCTATTAGGG	GGCATTCGCTGCTATTAGGG	no_gid	NoTarget	0.781424	1	1	1.6545e-07	5.8561e-07	0	0	0.066	0.86475	0.105198	4.03251e-06	0.00409984
negative_control_GGCCAAGACTAGCCACGCGC	negative_control_GGCCAAGACTAGCCACGCGC	GGCCAAGACTAGCCACGCGC	no_gid	NoTarget	0.475824	1	1	1.6843e-11	1.0488e-10	0	0	0.066	0.86475	0.105198	4.03251e-06	0.00409984
negative_control_GGCCACCACCTCACGAGCAA	negative_control_GGCCACCACCTCACGAGCAA	GGCCACCACCTCACGAGCAA	no_gid	NoTarget	0.563086	1	1	7.8943e-11	4.3715e-10	0	0	0.066	0.86475	0.105198	4.03251e-06	0.00409984
negative_control_GGCCACCAGACAGCAATTTG	negative_control_GGCCACCAGACAGCAATTTG	GGCCACCAGACAGCAATTTG	no_gid	NoTarget	0.158621	0.98835	1	0.011654	0.026732	0	0	0.066	0.86475	0.105198	4.03251e-06	0.00409984
negative_control_GGCCAGGGACCTGTCAACGA	negative_control_GGCCAGGGACCTGTCAACGA	GGCCAGGGACCTGTCAACGA	no_gid	NoTarget	-0.273897	0.0036855	0.0096658	0.99631	1	0	0	0.066	0.86475	0.105198	4.03251e-06	0.00409984
negative_control_GGCCAGTAACGATTACATGG	negative_control_GGCCAGTAACGATTACATGG	GGCCAGTAACGATTACATGG	no_gid	NoTarget	0.31443	0.99986	1	0.00013951	0.00037373	0	0	0.066	0.86475	0.105198	4.03251e-06	0.00409984
negative_control_GGCCAGTCCGGTAGGAGCCC	negative_control_GGCCAGTCCGGTAGGAGCCC	GGCCAGTCCGGTAGGAGCCC	no_gid	NoTarget	-0.930104	1.0864e-10	7.3809e-10	1	1	0	0	0.066	0.86475	0.105198	4.03251e-06	0.00409984
negative_control_GGCCATCACGTTGATAATCA	negative_control_GGCCATCACGTTGATAATCA	GGCCATCACGTTGATAATCA	no_gid	NoTarget	1.9937	1	1	2.084e-18	9.0567e-17	0	0	0.066	0.86475	0.105198	4.03251e-06	0.00409984
negative_control_GGCCATGCTCGACCAGATAC	negative_control_GGCCATGCTCGACCAGATAC	GGCCATGCTCGACCAGATAC	no_gid	NoTarget	0.0596545	0.72327	1	0.27673	0.55617	0	0	0.066	0.86475	0.105198	4.03251e-06	0.00409984
negative_control_GGCCCAAGAGATGTAAGACT	negative_control_GGCCCAAGAGATGTAAGACT	GGCCCAAGAGATGTAAGACT	no_gid	NoTarget	-0.299259	6.5642e-06	2.2376e-05	0.99999	1	0	0	0.066	0.86475	0.105198	4.03251e-06	0.00409984
negative_control_GGCCCACAGCACTAGCGTGT	negative_control_GGCCCACAGCACTAGCGTGT	GGCCCACAGCACTAGCGTGT	no_gid	NoTarget	-0.364774	2.3721e-06	8.4659e-06	1	1	0	0	0.066	0.86475	0.105198	4.03251e-06	0.00409984
negative_control_GGCCCGTGCGCAGACCCGAA	negative_control_GGCCCGTGCGCAGACCCGAA	GGCCCGTGCGCAGACCCGAA	no_gid	NoTarget	-1.25079	2.38e-13	3.0233e-12	1	1	0	0	0.066	0.86475	0.105198	4.03251e-06	0.00409984
negative_control_GGCCCTCAGGATACTCGTTA	negative_control_GGCCCTCAGGATACTCGTTA	GGCCCTCAGGATACTCGTTA	no_gid	NoTarget	0.886746	1	1	5.5566e-09	2.345e-08	0	0	0.066	0.86475	0.105198	4.03251e-06	0.00409984
negative_control_GGCCCTTCCGGATTGCCGTG	negative_control_GGCCCTTCCGGATTGCCGTG	GGCCCTTCCGGATTGCCGTG	no_gid	NoTarget	-0.970242	2.3242e-16	8.9203e-15	1	1	0	0	0.066	0.86475	0.105198	4.03251e-06	0.00409984
negative_control_GGCCGAGACTACGTTCTAAA	negative_control_GGCCGAGACTACGTTCTAAA	GGCCGAGACTACGTTCTAAA	no_gid	NoTarget	0.257683	1	1	3.4615e-07	1.1824e-06	0	0	0.066	0.86475	0.105198	4.03251e-06	0.00409984
negative_control_GGCCGAGGCAACCAAACATG	negative_control_GGCCGAGGCAACCAAACATG	GGCCGAGGCAACCAAACATG	no_gid	NoTarget	-2.08779	1.0111e-15	2.9176e-14	1	1	0	0	0.066	0.86475	0.105198	4.03251e-06	0.00409984
negative_control_GGCCGAGTGGAATGAATTTC	negative_control_GGCCGAGTGGAATGAATTTC	GGCCGAGTGGAATGAATTTC	no_gid	NoTarget	-0.465387	7.0495e-09	3.4929e-08	1	1	0	0	0.066	0.86475	0.105198	4.03251e-06	0.00409984
negative_control_GGCCGCAAGTTCACACCGTA	negative_control_GGCCGCAAGTTCACACCGTA	GGCCGCAAGTTCACACCGTA	no_gid	NoTarget	2.61857	1	1	5.0159e-18	1.8564e-16	0	0	0.066	0.86475	0.105198	4.03251e-06	0.00409984
negative_control_GGCCGCATGAATAGCGAAAA	negative_control_GGCCGCATGAATAGCGAAAA	GGCCGCATGAATAGCGAAAA	no_gid	NoTarget	0.093041	0.90844	1	0.091558	0.19453	0	0	0.066	0.86475	0.105198	4.03251e-06	0.00409984
negative_control_GGCCGCATGACCATAGAAGC	negative_control_GGCCGCATGACCATAGAAGC	GGCCGCATGACCATAGAAGC	no_gid	NoTarget	-0.0278262	0.31524	0.6764	0.68476	1	0	0	0.066	0.86475	0.105198	4.03251e-06	0.00409984
negative_control_GGCCGGAACGGTATAAGCCG	negative_control_GGCCGGAACGGTATAAGCCG	GGCCGGAACGGTATAAGCCG	no_gid	NoTarget	0.649315	1	1	7.1168e-10	3.4047e-09	0	0	0.066	0.86475	0.105198	4.03251e-06	0.00409984
negative_control_GGCCTATAAGGACTTTTCTG	negative_control_GGCCTATAAGGACTTTTCTG	GGCCTATAAGGACTTTTCTG	no_gid	NoTarget	-0.709768	7.8198e-08	3.3554e-07	1	1	0	0	0.066	0.86475	0.105198	4.03251e-06	0.00409984
negative_control_GGCCTATCAACCGGCAATTA	negative_control_GGCCTATCAACCGGCAATTA	GGCCTATCAACCGGCAATTA	no_gid	NoTarget	0.515487	1	1	9.0753e-09	3.7277e-08	0	0	0.066	0.86475	0.105198	4.03251e-06	0.00409984
negative_control_GGCCTCCGAGGGTAAGATCT	negative_control_GGCCTCCGAGGGTAAGATCT	GGCCTCCGAGGGTAAGATCT	no_gid	NoTarget	3.00497	1	1	1.0701e-17	3.4376e-16	0	0	0.066	0.86475	0.105198	4.03251e-06	0.00409984
negative_control_GGCCTGCAAGGTGCCCCATG	negative_control_GGCCTGCAAGGTGCCCCATG	GGCCTGCAAGGTGCCCCATG	no_gid	NoTarget	-1.56726	7.1723e-16	2.2121e-14	1	1	0	0	0.066	0.86475	0.105198	4.03251e-06	0.00409984
negative_control_GGCCTGTGTCTATATCAAGA	negative_control_GGCCTGTGTCTATATCAAGA	GGCCTGTGTCTATATCAAGA	no_gid	NoTarget	-0.33527	1.2134e-08	5.8137e-08	1	1	0	0	0.066	0.86475	0.105198	4.03251e-06	0.00409984
negative_control_GGCCTTGGAGTAGCCCGCTC	negative_control_GGCCTTGGAGTAGCCCGCTC	GGCCTTGGAGTAGCCCGCTC	no_gid	NoTarget	-0.312039	0.0018363	0.0049413	0.99816	1	0	0	0.066	0.86475	0.105198	4.03251e-06	0.00409984
negative_control_GGCCTTGGGATGGGCGGTGT	negative_control_GGCCTTGGGATGGGCGGTGT	GGCCTTGGGATGGGCGGTGT	no_gid	NoTarget	0.074733	0.91791	1	0.082092	0.17535	0	0	0.066	0.86475	0.105198	4.03251e-06	0.00409984
negative_control_GGCGAACTCGCAGGGTAGCA	negative_control_GGCGAACTCGCAGGGTAGCA	GGCGAACTCGCAGGGTAGCA	no_gid	NoTarget	0.6339	0.99999	1	1.4642e-05	4.2602e-05	0	0	0.066	0.86475	0.105198	4.03251e-06	0.00409984
negative_control_GGCGAACTCTCGTCACCTTC	negative_control_GGCGAACTCTCGTCACCTTC	GGCGAACTCTCGTCACCTTC	no_gid	NoTarget	0.51032	0.99997	1	2.8933e-05	8.2111e-05	0	0	0.066	0.86475	0.105198	4.03251e-06	0.00409984
negative_control_GGCGAAGCCGGCATCTAAGG	negative_control_GGCGAAGCCGGCATCTAAGG	GGCGAAGCCGGCATCTAAGG	no_gid	NoTarget	0.87151	1	1	1.1991e-06	3.8627e-06	0	0	0.066	0.86475	0.105198	4.03251e-06	0.00409984
negative_control_GGCGAAGTAGCATGCGCATG	negative_control_GGCGAAGTAGCATGCGCATG	GGCGAAGTAGCATGCGCATG	no_gid	NoTarget	0.217675	0.99892	1	0.0010825	0.0027053	0	0	0.066	0.86475	0.105198	4.03251e-06	0.00409984
negative_control_GGCGAATATCGCAACAACTC	negative_control_GGCGAATATCGCAACAACTC	GGCGAATATCGCAACAACTC	no_gid	NoTarget	4.93208	1	1	4.1413e-22	1.1336e-19	0	0	0.066	0.86475	0.105198	4.03251e-06	0.00409984
negative_control_GGCGAATCGTAAAAAAACAA	negative_control_GGCGAATCGTAAAAAAACAA	GGCGAATCGTAAAAAAACAA	no_gid	NoTarget	2.42646	1	1	1.1702e-16	2.5752e-15	0	0	0.066	0.86475	0.105198	4.03251e-06	0.00409984
negative_control_GGCGACGCAACATCACGACC	negative_control_GGCGACGCAACATCACGACC	GGCGACGCAACATCACGACC	no_gid	NoTarget	1.83039	1	1	5.8061e-14	6.024e-13	0	0	0.066	0.86475	0.105198	4.03251e-06	0.00409984
negative_control_GGCGATCCGTTGCAAAGCAA	negative_control_GGCGATCCGTTGCAAAGCAA	GGCGATCCGTTGCAAAGCAA	no_gid	NoTarget	0.415753	0.99998	1	2.2966e-05	6.573e-05	0	0	0.066	0.86475	0.105198	4.03251e-06	0.00409984
negative_control_GGCGATCGCCACTTTAGCCA	negative_control_GGCGATCGCCACTTTAGCCA	GGCGATCGCCACTTTAGCCA	no_gid	NoTarget	-0.830904	2.0775e-10	1.3369e-09	1	1	0	0	0.066	0.86475	0.105198	4.03251e-06	0.00409984
negative_control_GGCGATCTTTACTGGCAAGC	negative_control_GGCGATCTTTACTGGCAAGC	GGCGATCTTTACTGGCAAGC	no_gid	NoTarget	0.281144	0.9809	1	0.019101	0.043089	0	0	0.066	0.86475	0.105198	4.03251e-06	0.00409984
negative_control_GGCGATTCGGCCCCCCCCAG	negative_control_GGCGATTCGGCCCCCCCCAG	GGCGATTCGGCCCCCCCCAG	no_gid	NoTarget	0.632259	1	1	1.1467e-06	3.7029e-06	0	0	0.066	0.86475	0.105198	4.03251e-06	0.00409984
negative_control_GGCGATTGGGCATGATCATG	negative_control_GGCGATTGGGCATGATCATG	GGCGATTGGGCATGATCATG	no_gid	NoTarget	0.184208	0.97388	1	0.026124	0.058271	0	0	0.066	0.86475	0.105198	4.03251e-06	0.00409984
negative_control_GGCGCAACAAGGCTGCAGTT	negative_control_GGCGCAACAAGGCTGCAGTT	GGCGCAACAAGGCTGCAGTT	no_gid	NoTarget	-0.554757	2.2182e-06	7.9434e-06	1	1	0	0	0.066	0.86475	0.105198	4.03251e-06	0.00409984
negative_control_GGCGCAAGACGATGGGGTAA	negative_control_GGCGCAAGACGATGGGGTAA	GGCGCAAGACGATGGGGTAA	no_gid	NoTarget	-0.0167023	0.31543	0.67678	0.68457	1	0	0	0.066	0.86475	0.105198	4.03251e-06	0.00409984
negative_control_GGCGCATGCAATATACTACT	negative_control_GGCGCATGCAATATACTACT	GGCGCATGCAATATACTACT	no_gid	NoTarget	1.30679	1	1	5.1621e-15	6.916e-14	0	0	0.066	0.86475	0.105198	4.03251e-06	0.00409984
negative_control_GGCGCCAAGGAACTATATCT	negative_control_GGCGCCAAGGAACTATATCT	GGCGCCAAGGAACTATATCT	no_gid	NoTarget	-1.12317	6.9008e-16	2.1502e-14	1	1	0	0	0.066	0.86475	0.105198	4.03251e-06	0.00409984
negative_control_GGCGCCACGGTTGATGAGCG	negative_control_GGCGCCACGGTTGATGAGCG	GGCGCCACGGTTGATGAGCG	no_gid	NoTarget	1.77379	1	1	8.7988e-11	4.8323e-10	0	0	0.066	0.86475	0.105198	4.03251e-06	0.00409984
negative_control_GGCGCGAGTGATCTACGCCA	negative_control_GGCGCGAGTGATCTACGCCA	GGCGCGAGTGATCTACGCCA	no_gid	NoTarget	-1.28712	3.9238e-13	4.6781e-12	1	1	0	0	0.066	0.86475	0.105198	4.03251e-06	0.00409984
negative_control_GGCGCTGGGTGTACTCAGTC	negative_control_GGCGCTGGGTGTACTCAGTC	GGCGCTGGGTGTACTCAGTC	no_gid	NoTarget	4.80235	1	1	2.6662e-22	8.1612e-20	0	0	0.066	0.86475	0.105198	4.03251e-06	0.00409984
negative_control_GGCGCTTTTCATCGCATTAA	negative_control_GGCGCTTTTCATCGCATTAA	GGCGCTTTTCATCGCATTAA	no_gid	NoTarget	-0.501033	1.7779e-06	6.4457e-06	1	1	0	0	0.066	0.86475	0.105198	4.03251e-06	0.00409984
negative_control_GGCGGACAATTTATCCGACT	negative_control_GGCGGACAATTTATCCGACT	GGCGGACAATTTATCCGACT	no_gid	NoTarget	0.735638	1	1	2.975e-08	1.1484e-07	0	0	0.066	0.86475	0.105198	4.03251e-06	0.00409984
negative_control_GGCGGCACATCACTCTGCGA	negative_control_GGCGGCACATCACTCTGCGA	GGCGGCACATCACTCTGCGA	no_gid	NoTarget	0.240748	1	1	7.7367e-09	3.2036e-08	0	0	0.066	0.86475	0.105198	4.03251e-06	0.00409984
negative_control_GGCGGCAGTCCACAAGTTAT	negative_control_GGCGGCAGTCCACAAGTTAT	GGCGGCAGTCCACAAGTTAT	no_gid	NoTarget	-0.718578	0.00031212	0.00090168	0.99969	1	0	0	0.066	0.86475	0.105198	4.03251e-06	0.00409984
negative_control_GGCGGGAACATCCCCATTTA	negative_control_GGCGGGAACATCCCCATTTA	GGCGGGAACATCCCCATTTA	no_gid	NoTarget	-1.07131	1.0937e-11	9.1022e-11	1	1	0	0	0.066	0.86475	0.105198	4.03251e-06	0.00409984
negative_control_GGCGGGAACTGCATAAGCCT	negative_control_GGCGGGAACTGCATAAGCCT	GGCGGGAACTGCATAAGCCT	no_gid	NoTarget	-0.53989	0.00084733	0.0023547	0.99915	1	0	0	0.066	0.86475	0.105198	4.03251e-06	0.00409984
negative_control_GGCGGGCCAAGCGAATCGCA	negative_control_GGCGGGCCAAGCGAATCGCA	GGCGGGCCAAGCGAATCGCA	no_gid	NoTarget	0.878539	1	1	6.4422e-09	2.6936e-08	0	0	0.066	0.86475	0.105198	4.03251e-06	0.00409984
negative_control_GGCGGGCCCGTATTCAGTCA	negative_control_GGCGGGCCCGTATTCAGTCA	GGCGGGCCCGTATTCAGTCA	no_gid	NoTarget	-0.520695	3.6621e-05	0.00011549	0.99996	1	0	0	0.066	0.86475	0.105198	4.03251e-06	0.00409984
negative_control_GGCGGGCTCGTCATCGCATG	negative_control_GGCGGGCTCGTCATCGCATG	GGCGGGCTCGTCATCGCATG	no_gid	NoTarget	0.723	1	1	2.4122e-06	7.5359e-06	0	0	0.066	0.86475	0.105198	4.03251e-06	0.00409984
negative_control_GGCGGGGAACAATAGGCGTA	negative_control_GGCGGGGAACAATAGGCGTA	GGCGGGGAACAATAGGCGTA	no_gid	NoTarget	1.01467	1	1	5.7835e-11	3.2796e-10	0	0	0.066	0.86475	0.105198	4.03251e-06	0.00409984
negative_control_GGCGTATTAACGCCATGACG	negative_control_GGCGTATTAACGCCATGACG	GGCGTATTAACGCCATGACG	no_gid	NoTarget	-1.76855	1.5139e-12	1.542e-11	1	1	0	0	0.066	0.86475	0.105198	4.03251e-06	0.00409984
negative_control_GGCGTCCGGGGCTATTTCGC	negative_control_GGCGTCCGGGGCTATTTCGC	GGCGTCCGGGGCTATTTCGC	no_gid	NoTarget	-0.265366	0.015985	0.039613	0.98401	1	0	0	0.066	0.86475	0.105198	4.03251e-06	0.00409984
negative_control_GGCGTCCGTATTTGTATGGT	negative_control_GGCGTCCGTATTTGTATGGT	GGCGTCCGTATTTGTATGGT	no_gid	NoTarget	0.0374014	0.65519	1	0.34481	0.68354	0	0	0.066	0.86475	0.105198	4.03251e-06	0.00409984
negative_control_GGCGTCGGATAAGTGAACAT	negative_control_GGCGTCGGATAAGTGAACAT	GGCGTCGGATAAGTGAACAT	no_gid	NoTarget	1.75105	1	1	4.8532e-16	8.7268e-15	0	0	0.066	0.86475	0.105198	4.03251e-06	0.00409984
negative_control_GGCGTCTAGTGCGTTCAGGA	negative_control_GGCGTCTAGTGCGTTCAGGA	GGCGTCTAGTGCGTTCAGGA	no_gid	NoTarget	0.688496	1	1	6.3378e-14	6.5174e-13	0	0	0.066	0.86475	0.105198	4.03251e-06	0.00409984
negative_control_GGCGTGAGTGCAACCCGCGA	negative_control_GGCGTGAGTGCAACCCGCGA	GGCGTGAGTGCAACCCGCGA	no_gid	NoTarget	1.85273	1	1	3.6127e-15	5.0603e-14	0	0	0.066	0.86475	0.105198	4.03251e-06	0.00409984
negative_control_GGCGTGGTGCGTCTACAGTG	negative_control_GGCGTGGTGCGTCTACAGTG	GGCGTGGTGCGTCTACAGTG	no_gid	NoTarget	1.59239	1	1	3.7256e-11	2.183e-10	0	0	0.066	0.86475	0.105198	4.03251e-06	0.00409984
negative_control_GGCTAACCATACGGCAGGAT	negative_control_GGCTAACCATACGGCAGGAT	GGCTAACCATACGGCAGGAT	no_gid	NoTarget	-0.0704752	0.155	0.34658	0.845	1	0	0	0.066	0.86475	0.105198	4.03251e-06	0.00409984
negative_control_GGCTAACCGGCGATTTACTC	negative_control_GGCTAACCGGCGATTTACTC	GGCTAACCGGCGATTTACTC	no_gid	NoTarget	1.12046	1	1	1.1663e-09	5.3987e-09	0	0	0.066	0.86475	0.105198	4.03251e-06	0.00409984
negative_control_GGCTAGGAATGCTGTTGGAA	negative_control_GGCTAGGAATGCTGTTGGAA	GGCTAGGAATGCTGTTGGAA	no_gid	NoTarget	1.31645	1	1	1.7553e-14	2.0549e-13	0	0	0.066	0.86475	0.105198	4.03251e-06	0.00409984
negative_control_GGCTAGTTATACAGGCGCAC	negative_control_GGCTAGTTATACAGGCGCAC	GGCTAGTTATACAGGCGCAC	no_gid	NoTarget	2.00027	1	1	1.5062e-11	9.4762e-11	0	0	0.066	0.86475	0.105198	4.03251e-06	0.00409984
negative_control_GGCTATAATCCGACTTTTCA	negative_control_GGCTATAATCCGACTTTTCA	GGCTATAATCCGACTTTTCA	no_gid	NoTarget	-0.577604	0.00040023	0.0011443	0.9996	1	0	0	0.066	0.86475	0.105198	4.03251e-06	0.00409984
negative_control_GGCTATTCAGGAGTTCGGTA	negative_control_GGCTATTCAGGAGTTCGGTA	GGCTATTCAGGAGTTCGGTA	no_gid	NoTarget	-0.563798	3.9005e-12	3.5946e-11	1	1	0	0	0.066	0.86475	0.105198	4.03251e-06	0.00409984
negative_control_GGCTCATAGGAATTAACAAG	negative_control_GGCTCATAGGAATTAACAAG	GGCTCATAGGAATTAACAAG	no_gid	NoTarget	1.24298	1	1	4.0106e-14	4.3121e-13	0	0	0.066	0.86475	0.105198	4.03251e-06	0.00409984
negative_control_GGCTCCCAACGGATGGGCTA	negative_control_GGCTCCCAACGGATGGGCTA	GGCTCCCAACGGATGGGCTA	no_gid	NoTarget	-1.64363	3.3492e-14	5.5397e-13	1	1	0	0	0.066	0.86475	0.105198	4.03251e-06	0.00409984
negative_control_GGCTCGGTAGGTTTCAATCG	negative_control_GGCTCGGTAGGTTTCAATCG	GGCTCGGTAGGTTTCAATCG	no_gid	NoTarget	-1.31247	8.4975e-14	1.2346e-12	1	1	0	0	0.066	0.86475	0.105198	4.03251e-06	0.00409984
negative_control_GGCTCGGTCGACGGGTCACC	negative_control_GGCTCGGTCGACGGGTCACC	GGCTCGGTCGACGGGTCACC	no_gid	NoTarget	-0.599612	0.00049155	0.0013938	0.99951	1	0	0	0.066	0.86475	0.105198	4.03251e-06	0.00409984
negative_control_GGCTCTGCACGCGCCCGGGT	negative_control_GGCTCTGCACGCGCCCGGGT	GGCTCTGCACGCGCCCGGGT	no_gid	NoTarget	-0.0362949	0.28769	0.621	0.71231	1	0	0	0.066	0.86475	0.105198	4.03251e-06	0.00409984
negative_control_GGCTCTGGAGCTTGGTATCC	negative_control_GGCTCTGGAGCTTGGTATCC	GGCTCTGGAGCTTGGTATCC	no_gid	NoTarget	-1.99803	3.0444e-10	1.8951e-09	1	1	0	0	0.066	0.86475	0.105198	4.03251e-06	0.00409984
negative_control_GGCTGAAGCGCACTGCGTTC	negative_control_GGCTGAAGCGCACTGCGTTC	GGCTGAAGCGCACTGCGTTC	no_gid	NoTarget	-0.834388	1.9574e-05	6.3464e-05	0.99998	1	0	0	0.066	0.86475	0.105198	4.03251e-06	0.00409984
negative_control_GGCTGCATGGAGAGACAACG	negative_control_GGCTGCATGGAGAGACAACG	GGCTGCATGGAGAGACAACG	no_gid	NoTarget	0.502932	1	1	3.2926e-11	1.9446e-10	0	0	0.066	0.86475	0.105198	4.03251e-06	0.00409984
negative_control_GGCTGCCAGCCCACGCCGTG	negative_control_GGCTGCCAGCCCACGCCGTG	GGCTGCCAGCCCACGCCGTG	no_gid	NoTarget	-1.10023	7.3256e-10	4.2444e-09	1	1	0	0	0.066	0.86475	0.105198	4.03251e-06	0.00409984
negative_control_GGCTGCGTGTAACTCGGCAG	negative_control_GGCTGCGTGTAACTCGGCAG	GGCTGCGTGTAACTCGGCAG	no_gid	NoTarget	1.30121	1	1	1.5458e-09	7.0171e-09	0	0	0.066	0.86475	0.105198	4.03251e-06	0.00409984
negative_control_GGCTGGAGATACAGCTGGTA	negative_control_GGCTGGAGATACAGCTGGTA	GGCTGGAGATACAGCTGGTA	no_gid	NoTarget	-0.849842	3.8689e-15	8.9388e-14	1	1	0	0	0.066	0.86475	0.105198	4.03251e-06	0.00409984
negative_control_GGCTGGTCCCGATAAGTGGG	negative_control_GGCTGGTCCCGATAAGTGGG	GGCTGGTCCCGATAAGTGGG	no_gid	NoTarget	-0.96996	2.1374e-11	1.6806e-10	1	1	0	0	0.066	0.86475	0.105198	4.03251e-06	0.00409984
negative_control_GGCTGTACGCTCGCGTAAAA	negative_control_GGCTGTACGCTCGCGTAAAA	GGCTGTACGCTCGCGTAAAA	no_gid	NoTarget	-0.977589	1.085e-15	3.0883e-14	1	1	0	0	0.066	0.86475	0.105198	4.03251e-06	0.00409984
negative_control_GGCTGTCACGAGAGAGACCT	negative_control_GGCTGTCACGAGAGAGACCT	GGCTGTCACGAGAGAGACCT	no_gid	NoTarget	2.73814	1	1	1.3028e-13	1.243e-12	0	0	0.066	0.86475	0.105198	4.03251e-06	0.00409984
negative_control_GGCTGTCCTACTCCGGGATG	negative_control_GGCTGTCCTACTCCGGGATG	GGCTGTCCTACTCCGGGATG	no_gid	NoTarget	-0.0357738	0.28579	0.61717	0.71421	1	0	0	0.066	0.86475	0.105198	4.03251e-06	0.00409984
negative_control_GGCTTCTACACCGCGATGAC	negative_control_GGCTTCTACACCGCGATGAC	GGCTTCTACACCGCGATGAC	no_gid	NoTarget	-0.857369	8.3743e-09	4.1035e-08	1	1	0	0	0.066	0.86475	0.105198	4.03251e-06	0.00409984
negative_control_GGCTTGTAATAGGTACGTGA	negative_control_GGCTTGTAATAGGTACGTGA	GGCTTGTAATAGGTACGTGA	no_gid	NoTarget	-0.402263	7.2009e-06	2.4453e-05	0.99999	1	0	0	0.066	0.86475	0.105198	4.03251e-06	0.00409984
negative_control_GGGAAAATTGCGGCGATCGC	negative_control_GGGAAAATTGCGGCGATCGC	GGGAAAATTGCGGCGATCGC	no_gid	NoTarget	-0.564506	2.342e-09	1.2503e-08	1	1	0	0	0.066	0.86475	0.105198	4.03251e-06	0.00409984
negative_control_GGGAAACGGATGGAACCTAG	negative_control_GGGAAACGGATGGAACCTAG	GGGAAACGGATGGAACCTAG	no_gid	NoTarget	0.773644	1	1	1.1103e-07	3.9984e-07	0	0	0.066	0.86475	0.105198	4.03251e-06	0.00409984
negative_control_GGGAACAGGGGCGGTCCGTA	negative_control_GGGAACAGGGGCGGTCCGTA	GGGAACAGGGGCGGTCCGTA	no_gid	NoTarget	-0.781029	1.1847e-12	1.236e-11	1	1	0	0	0.066	0.86475	0.105198	4.03251e-06	0.00409984
negative_control_GGGAACGCAACAGAGGGCAC	negative_control_GGGAACGCAACAGAGGGCAC	GGGAACGCAACAGAGGGCAC	no_gid	NoTarget	1.3272	1	1	2.8359e-08	1.0973e-07	0	0	0.066	0.86475	0.105198	4.03251e-06	0.00409984
negative_control_GGGAACGCTTTCACTTCTCG	negative_control_GGGAACGCTTTCACTTCTCG	GGGAACGCTTTCACTTCTCG	no_gid	NoTarget	0.153596	0.90795	1	0.092054	0.19549	0	0	0.066	0.86475	0.105198	4.03251e-06	0.00409984
negative_control_GGGAAGATAATGCACTTGCG	negative_control_GGGAAGATAATGCACTTGCG	GGGAAGATAATGCACTTGCG	no_gid	NoTarget	0.0632734	0.85618	1	0.14382	0.29966	0	0	0.066	0.86475	0.105198	4.03251e-06	0.00409984
negative_control_GGGAAGCCTAGCGCGCCCAG	negative_control_GGGAAGCCTAGCGCGCCCAG	GGGAAGCCTAGCGCGCCCAG	no_gid	NoTarget	-0.0324276	0.19245	0.42547	0.80755	1	0	0	0.066	0.86475	0.105198	4.03251e-06	0.00409984
negative_control_GGGAAGCGACAGTTGTGGTT	negative_control_GGGAAGCGACAGTTGTGGTT	GGGAAGCGACAGTTGTGGTT	no_gid	NoTarget	-0.0834655	0.018304	0.045141	0.9817	1	0	0	0.066	0.86475	0.105198	4.03251e-06	0.00409984
negative_control_GGGAAGGTACCAATGACTTA	negative_control_GGGAAGGTACCAATGACTTA	GGGAAGGTACCAATGACTTA	no_gid	NoTarget	0.614728	0.99983	1	0.00016511	0.00044	0	0	0.066	0.86475	0.105198	4.03251e-06	0.00409984
negative_control_GGGAATAGGAAAGGCGTCAA	negative_control_GGGAATAGGAAAGGCGTCAA	GGGAATAGGAAAGGCGTCAA	no_gid	NoTarget	-0.334698	0.0011768	0.0032244	0.99882	1	0	0	0.066	0.86475	0.105198	4.03251e-06	0.00409984
negative_control_GGGAATCTTTACCAGTGCAT	negative_control_GGGAATCTTTACCAGTGCAT	GGGAATCTTTACCAGTGCAT	no_gid	NoTarget	-0.966759	1.1053e-12	1.1624e-11	1	1	0	0	0.066	0.86475	0.105198	4.03251e-06	0.00409984
negative_control_GGGAATGAACTGCTCTAAGG	negative_control_GGGAATGAACTGCTCTAAGG	GGGAATGAACTGCTCTAAGG	no_gid	NoTarget	0.58567	1	1	1.219e-09	5.6274e-09	0	0	0.066	0.86475	0.105198	4.03251e-06	0.00409984
negative_control_GGGAATTCTATGAGGATTTT	negative_control_GGGAATTCTATGAGGATTTT	GGGAATTCTATGAGGATTTT	no_gid	NoTarget	-0.453639	2.0715e-08	9.5652e-08	1	1	0	0	0.066	0.86475	0.105198	4.03251e-06	0.00409984
negative_control_GGGACAATTCCTTGGTCCAA	negative_control_GGGACAATTCCTTGGTCCAA	GGGACAATTCCTTGGTCCAA	no_gid	NoTarget	-2.87501	2.5339e-14	4.3651e-13	1	1	0	0	0.066	0.86475	0.105198	4.03251e-06	0.00409984
negative_control_GGGACCAGAGACGCGAATGT	negative_control_GGGACCAGAGACGCGAATGT	GGGACCAGAGACGCGAATGT	no_gid	NoTarget	-0.517938	0.00019107	0.00056334	0.99981	1	0	0	0.066	0.86475	0.105198	4.03251e-06	0.00409984
negative_control_GGGACCCGACACTACCTACG	negative_control_GGGACCCGACACTACCTACG	GGGACCCGACACTACCTACG	no_gid	NoTarget	1.71268	1	1	1.3673e-15	2.1558e-14	0	0	0.066	0.86475	0.105198	4.03251e-06	0.00409984
negative_control_GGGACGAAGTGCCATGCTAA	negative_control_GGGACGAAGTGCCATGCTAA	GGGACGAAGTGCCATGCTAA	no_gid	NoTarget	0.123439	0.92514	1	0.074862	0.16039	0	0	0.066	0.86475	0.105198	4.03251e-06	0.00409984
negative_control_GGGACGCGTCGGCGACCGAG	negative_control_GGGACGCGTCGGCGACCGAG	GGGACGCGTCGGCGACCGAG	no_gid	NoTarget	0.791227	1	1	1.6078e-14	1.8969e-13	0	0	0.066	0.86475	0.105198	4.03251e-06	0.00409984
negative_control_GGGACTATTTTAGTATGCGT	negative_control_GGGACTATTTTAGTATGCGT	GGGACTATTTTAGTATGCGT	no_gid	NoTarget	0.408798	0.99995	1	5.4874e-05	0.00015209	0	0	0.066	0.86475	0.105198	4.03251e-06	0.00409984
negative_control_GGGACTTATAAAGAAAGCCG	negative_control_GGGACTTATAAAGAAAGCCG	GGGACTTATAAAGAAAGCCG	no_gid	NoTarget	-0.527399	1.3703e-09	7.587e-09	1	1	0	0	0.066	0.86475	0.105198	4.03251e-06	0.00409984
negative_control_GGGACTTCACACACAGCGGC	negative_control_GGGACTTCACACACAGCGGC	GGGACTTCACACACAGCGGC	no_gid	NoTarget	-1.27574	6.6816e-18	5.8493e-16	1	1	0	0	0.066	0.86475	0.105198	4.03251e-06	0.00409984
negative_control_GGGACTTTCTTGATAGCCGG	negative_control_GGGACTTTCTTGATAGCCGG	GGGACTTTCTTGATAGCCGG	no_gid	NoTarget	1.95253	1	1	5.9347e-15	7.8105e-14	0	0	0.066	0.86475	0.105198	4.03251e-06	0.00409984
negative_control_GGGAGAAGCGAAACCACAGT	negative_control_GGGAGAAGCGAAACCACAGT	GGGAGAAGCGAAACCACAGT	no_gid	NoTarget	0.734952	1	1	6.5832e-08	2.4319e-07	0	0	0.066	0.86475	0.105198	4.03251e-06	0.00409984
negative_control_GGGAGCATAATCGTTCGCAG	negative_control_GGGAGCATAATCGTTCGCAG	GGGAGCATAATCGTTCGCAG	no_gid	NoTarget	0.0168672	0.62982	1	0.37018	0.73091	0	0	0.066	0.86475	0.105198	4.03251e-06	0.00409984
negative_control_GGGAGCCCCGTTGGAAAGAA	negative_control_GGGAGCCCCGTTGGAAAGAA	GGGAGCCCCGTTGGAAAGAA	no_gid	NoTarget	0.320167	1	1	5.5981e-07	1.866e-06	0	0	0.066	0.86475	0.105198	4.03251e-06	0.00409984
negative_control_GGGAGCCGTTTCAGTGGGCA	negative_control_GGGAGCCGTTTCAGTGGGCA	GGGAGCCGTTTCAGTGGGCA	no_gid	NoTarget	1.1107	1	1	2.5419e-11	1.5317e-10	0	0	0.066	0.86475	0.105198	4.03251e-06	0.00409984
negative_control_GGGAGCGGCACGGATGAGAT	negative_control_GGGAGCGGCACGGATGAGAT	GGGAGCGGCACGGATGAGAT	no_gid	NoTarget	-0.497785	1.6539e-07	6.7962e-07	1	1	0	0	0.066	0.86475	0.105198	4.03251e-06	0.00409984
negative_control_GGGAGCGTTGTAAAACACTT	negative_control_GGGAGCGTTGTAAAACACTT	GGGAGCGTTGTAAAACACTT	no_gid	NoTarget	3.59154	1	1	1.5677e-15	2.4328e-14	0	0	0.066	0.86475	0.105198	4.03251e-06	0.00409984
negative_control_GGGAGCTAGCGATGACCATA	negative_control_GGGAGCTAGCGATGACCATA	GGGAGCTAGCGATGACCATA	no_gid	NoTarget	1.6779	1	1	1.408e-16	2.9982e-15	0	0	0.066	0.86475	0.105198	4.03251e-06	0.00409984
negative_control_GGGAGTCTACGCACTATGCG	negative_control_GGGAGTCTACGCACTATGCG	GGGAGTCTACGCACTATGCG	no_gid	NoTarget	0.867148	1	1	1.1913e-10	6.4027e-10	0	0	0.066	0.86475	0.105198	4.03251e-06	0.00409984
negative_control_GGGAGTGTTACTAGACGACC	negative_control_GGGAGTGTTACTAGACGACC	GGGAGTGTTACTAGACGACC	no_gid	NoTarget	-0.261444	0.00092649	0.002565	0.99907	1	0	0	0.066	0.86475	0.105198	4.03251e-06	0.00409984
negative_control_GGGATCTCCCGGGGGCCAGG	negative_control_GGGATCTCCCGGGGGCCAGG	GGGATCTCCCGGGGGCCAGG	no_gid	NoTarget	0.494419	1	1	7.5521e-08	2.7729e-07	0	0	0.066	0.86475	0.105198	4.03251e-06	0.00409984
negative_control_GGGATTATCCGTCCAGATAT	negative_control_GGGATTATCCGTCCAGATAT	GGGATTATCCGTCCAGATAT	no_gid	NoTarget	1.11312	1	1	2.0863e-10	1.0825e-09	0	0	0.066	0.86475	0.105198	4.03251e-06	0.00409984
negative_control_GGGATTCGATCAGAAAATGT	negative_control_GGGATTCGATCAGAAAATGT	GGGATTCGATCAGAAAATGT	no_gid	NoTarget	0.227696	0.99998	1	1.9522e-05	5.6218e-05	0	0	0.066	0.86475	0.105198	4.03251e-06	0.00409984
negative_control_GGGATTTCCTTATGGTAGAC	negative_control_GGGATTTCCTTATGGTAGAC	GGGATTTCCTTATGGTAGAC	no_gid	NoTarget	-0.553202	0.00042157	0.0012024	0.99958	1	0	0	0.066	0.86475	0.105198	4.03251e-06	0.00409984
negative_control_GGGCAAAGGACTCCGGACAC	negative_control_GGGCAAAGGACTCCGGACAC	GGGCAAAGGACTCCGGACAC	no_gid	NoTarget	0.817945	1	1	1.3399e-11	8.5034e-11	0	0	0.066	0.86475	0.105198	4.03251e-06	0.00409984
negative_control_GGGCAAGTAGGAGCGCCCCT	negative_control_GGGCAAGTAGGAGCGCCCCT	GGGCAAGTAGGAGCGCCCCT	no_gid	NoTarget	-1.0115	6.182e-09	3.0895e-08	1	1	0	0	0.066	0.86475	0.105198	4.03251e-06	0.00409984
negative_control_GGGCAGAGAAATGCACGGTG	negative_control_GGGCAGAGAAATGCACGGTG	GGGCAGAGAAATGCACGGTG	no_gid	NoTarget	0.715634	1	1	1.1994e-07	4.3034e-07	0	0	0.066	0.86475	0.105198	4.03251e-06	0.00409984
negative_control_GGGCAGGCCACAACACCGAT	negative_control_GGGCAGGCCACAACACCGAT	GGGCAGGCCACAACACCGAT	no_gid	NoTarget	-0.948998	2.0219e-14	3.6012e-13	1	1	0	0	0.066	0.86475	0.105198	4.03251e-06	0.00409984
negative_control_GGGCATAAATACTATTCCGC	negative_control_GGGCATAAATACTATTCCGC	GGGCATAAATACTATTCCGC	no_gid	NoTarget	3.71068	1	1	6.8395e-16	1.1829e-14	0	0	0.066	0.86475	0.105198	4.03251e-06	0.00409984
negative_control_GGGCCAAGGACCATATTAAA	negative_control_GGGCCAAGGACCATATTAAA	GGGCCAAGGACCATATTAAA	no_gid	NoTarget	-0.594284	3.9415e-09	2.0282e-08	1	1	0	0	0.066	0.86475	0.105198	4.03251e-06	0.00409984
negative_control_GGGCCACCGCGGAATGACAC	negative_control_GGGCCACCGCGGAATGACAC	GGGCCACCGCGGAATGACAC	no_gid	NoTarget	0.0763298	0.76613	1	0.23387	0.47431	0	0	0.066	0.86475	0.105198	4.03251e-06	0.00409984
negative_control_GGGCCACGCGCGTATGCCGT	negative_control_GGGCCACGCGCGTATGCCGT	GGGCCACGCGCGTATGCCGT	no_gid	NoTarget	0.772102	1	1	1.3275e-12	1.019e-11	0	0	0.066	0.86475	0.105198	4.03251e-06	0.00409984
negative_control_GGGCCACGTTACGAATCGAT	negative_control_GGGCCACGTTACGAATCGAT	GGGCCACGTTACGAATCGAT	no_gid	NoTarget	-0.199893	0.00082141	0.0022865	0.99918	1	0	0	0.066	0.86475	0.105198	4.03251e-06	0.00409984
negative_control_GGGCCATTATAAGTGGATTA	negative_control_GGGCCATTATAAGTGGATTA	GGGCCATTATAAGTGGATTA	no_gid	NoTarget	0.695027	0.99982	1	0.00017518	0.00046569	0	0	0.066	0.86475	0.105198	4.03251e-06	0.00409984
negative_control_GGGCCCATAATTTTGCACTA	negative_control_GGGCCCATAATTTTGCACTA	GGGCCCATAATTTTGCACTA	no_gid	NoTarget	0.159121	0.9983	1	0.0017002	0.0041806	0	0	0.066	0.86475	0.105198	4.03251e-06	0.00409984
negative_control_GGGCCGAACGCGTTACTCAG	negative_control_GGGCCGAACGCGTTACTCAG	GGGCCGAACGCGTTACTCAG	no_gid	NoTarget	-0.997206	1.2326e-12	1.2812e-11	1	1	0	0	0.066	0.86475	0.105198	4.03251e-06	0.00409984
negative_control_GGGCCTAAGACGCGAACCGC	negative_control_GGGCCTAAGACGCGAACCGC	GGGCCTAAGACGCGAACCGC	no_gid	NoTarget	0.778692	1	1	9.3831e-08	3.409e-07	0	0	0.066	0.86475	0.105198	4.03251e-06	0.00409984
negative_control_GGGCCTACGAATATCGGACG	negative_control_GGGCCTACGAATATCGGACG	GGGCCTACGAATATCGGACG	no_gid	NoTarget	0.0975173	0.82257	1	0.17743	0.36569	0	0	0.066	0.86475	0.105198	4.03251e-06	0.00409984
negative_control_GGGCCTTGGACACTCGCGGC	negative_control_GGGCCTTGGACACTCGCGGC	GGGCCTTGGACACTCGCGGC	no_gid	NoTarget	0.701141	1	1	1.5167e-07	5.3882e-07	0	0	0.066	0.86475	0.105198	4.03251e-06	0.00409984
negative_control_GGGCGACGCCGTACGGTGGT	negative_control_GGGCGACGCCGTACGGTGGT	GGGCGACGCCGTACGGTGGT	no_gid	NoTarget	2.01959	1	1	1.9931e-11	1.2261e-10	0	0	0.066	0.86475	0.105198	4.03251e-06	0.00409984
negative_control_GGGCGCGACTAAACGAGCAC	negative_control_GGGCGCGACTAAACGAGCAC	GGGCGCGACTAAACGAGCAC	no_gid	NoTarget	-1.05977	2.3028e-12	2.2439e-11	1	1	0	0	0.066	0.86475	0.105198	4.03251e-06	0.00409984
negative_control_GGGCGGATCTATCGATACGG	negative_control_GGGCGGATCTATCGATACGG	GGGCGGATCTATCGATACGG	no_gid	NoTarget	0.168604	0.99122	1	0.0087832	0.020349	0	0	0.066	0.86475	0.105198	4.03251e-06	0.00409984
negative_control_GGGCGGCCACTGCCAGGTAT	negative_control_GGGCGGCCACTGCCAGGTAT	GGGCGGCCACTGCCAGGTAT	no_gid	NoTarget	0.417142	1	1	1.3505e-07	4.8196e-07	0	0	0.066	0.86475	0.105198	4.03251e-06	0.00409984
negative_control_GGGCGGCTAGCATGGAACTA	negative_control_GGGCGGCTAGCATGGAACTA	GGGCGGCTAGCATGGAACTA	no_gid	NoTarget	-0.112483	0.064104	0.14978	0.9359	1	0	0	0.066	0.86475	0.105198	4.03251e-06	0.00409984
negative_control_GGGCGGGAATTCGAAACAGA	negative_control_GGGCGGGAATTCGAAACAGA	GGGCGGGAATTCGAAACAGA	no_gid	NoTarget	0.0186027	0.54452	1	0.45548	0.88768	0	0	0.066	0.86475	0.105198	4.03251e-06	0.00409984
negative_control_GGGCGGTACGATCCTCCCCA	negative_control_GGGCGGTACGATCCTCCCCA	GGGCGGTACGATCCTCCCCA	no_gid	NoTarget	4.94124	1	1	7.4688e-18	2.5577e-16	0	0	0.066	0.86475	0.105198	4.03251e-06	0.00409984
negative_control_GGGCGGTCGTGCTAATCTGT	negative_control_GGGCGGTCGTGCTAATCTGT	GGGCGGTCGTGCTAATCTGT	no_gid	NoTarget	0.446348	1	1	7.338e-07	2.4155e-06	0	0	0.066	0.86475	0.105198	4.03251e-06	0.00409984
negative_control_GGGCGTAACGCCGAGTTTCG	negative_control_GGGCGTAACGCCGAGTTTCG	GGGCGTAACGCCGAGTTTCG	no_gid	NoTarget	1.84717	1	1	9.8259e-18	3.2061e-16	0	0	0.066	0.86475	0.105198	4.03251e-06	0.00409984
negative_control_GGGCGTATCGAAGATATTTG	negative_control_GGGCGTATCGAAGATATTTG	GGGCGTATCGAAGATATTTG	no_gid	NoTarget	0.151353	0.99728	1	0.0027229	0.006584	0	0	0.066	0.86475	0.105198	4.03251e-06	0.00409984
negative_control_GGGCGTCATACAAGATGAAC	negative_control_GGGCGTCATACAAGATGAAC	GGGCGTCATACAAGATGAAC	no_gid	NoTarget	0.360023	0.99966	1	0.00033826	0.00087866	0	0	0.066	0.86475	0.105198	4.03251e-06	0.00409984
negative_control_GGGCGTGAAAGTAATTGAAC	negative_control_GGGCGTGAAAGTAATTGAAC	GGGCGTGAAAGTAATTGAAC	no_gid	NoTarget	0.0590059	0.7077	1	0.2923	0.58591	0	0	0.066	0.86475	0.105198	4.03251e-06	0.00409984
negative_control_GGGCGTTATATAAAGTACGC	negative_control_GGGCGTTATATAAAGTACGC	GGGCGTTATATAAAGTACGC	no_gid	NoTarget	-0.584178	8.3281e-10	4.7789e-09	1	1	0	0	0.066	0.86475	0.105198	4.03251e-06	0.00409984
negative_control_GGGCTACCCCTTGCGTGATG	negative_control_GGGCTACCCCTTGCGTGATG	GGGCTACCCCTTGCGTGATG	no_gid	NoTarget	-0.910096	4.2229e-11	3.117e-10	1	1	0	0	0.066	0.86475	0.105198	4.03251e-06	0.00409984
negative_control_GGGCTAGAGCAGTCTGCCTG	negative_control_GGGCTAGAGCAGTCTGCCTG	GGGCTAGAGCAGTCTGCCTG	no_gid	NoTarget	-0.751405	1.0577e-14	2.0793e-13	1	1	0	0	0.066	0.86475	0.105198	4.03251e-06	0.00409984
negative_control_GGGCTAGGCCCCTAACGACC	negative_control_GGGCTAGGCCCCTAACGACC	GGGCTAGGCCCCTAACGACC	no_gid	NoTarget	-0.683364	1.9935e-08	9.2324e-08	1	1	0	0	0.066	0.86475	0.105198	4.03251e-06	0.00409984
negative_control_GGGCTCATAGATACGTCTTA	negative_control_GGGCTCATAGATACGTCTTA	GGGCTCATAGATACGTCTTA	no_gid	NoTarget	-0.430036	7.6189e-05	0.00023318	0.99992	1	0	0	0.066	0.86475	0.105198	4.03251e-06	0.00409984
negative_control_GGGCTCCGGGGAATCAGTCA	negative_control_GGGCTCCGGGGAATCAGTCA	GGGCTCCGGGGAATCAGTCA	no_gid	NoTarget	1.11563	1	1	3.197e-11	1.8921e-10	0	0	0.066	0.86475	0.105198	4.03251e-06	0.00409984
negative_control_GGGCTGAAGCGAAGTCTCCC	negative_control_GGGCTGAAGCGAAGTCTCCC	GGGCTGAAGCGAAGTCTCCC	no_gid	NoTarget	-0.195627	2.3124e-05	7.4489e-05	0.99998	1	0	0	0.066	0.86475	0.105198	4.03251e-06	0.00409984
negative_control_GGGCTGCACTTTCCAGCTGT	negative_control_GGGCTGCACTTTCCAGCTGT	GGGCTGCACTTTCCAGCTGT	no_gid	NoTarget	-0.363165	1.6209e-07	6.6689e-07	1	1	0	0	0.066	0.86475	0.105198	4.03251e-06	0.00409984
negative_control_GGGCTGGCAGCCATTTATGG	negative_control_GGGCTGGCAGCCATTTATGG	GGGCTGGCAGCCATTTATGG	no_gid	NoTarget	-0.318421	2.1137e-05	6.8295e-05	0.99998	1	0	0	0.066	0.86475	0.105198	4.03251e-06	0.00409984
negative_control_GGGCTGGCCGCCAGAGGTAG	negative_control_GGGCTGGCCGCCAGAGGTAG	GGGCTGGCCGCCAGAGGTAG	no_gid	NoTarget	0.859525	1	1	1.1689e-06	3.7697e-06	0	0	0.066	0.86475	0.105198	4.03251e-06	0.00409984
negative_control_GGGCTGTAACGTCCAGCTGT	negative_control_GGGCTGTAACGTCCAGCTGT	GGGCTGTAACGTCCAGCTGT	no_gid	NoTarget	0.336148	1	1	2.7626e-07	9.5366e-07	0	0	0.066	0.86475	0.105198	4.03251e-06	0.00409984
negative_control_GGGCTTAAAACTACTAGTAC	negative_control_GGGCTTAAAACTACTAGTAC	GGGCTTAAAACTACTAGTAC	no_gid	NoTarget	-0.861959	7.3493e-11	5.1682e-10	1	1	0	0	0.066	0.86475	0.105198	4.03251e-06	0.00409984
negative_control_GGGCTTAACACTTCACTAAG	negative_control_GGGCTTAACACTTCACTAAG	GGGCTTAACACTTCACTAAG	no_gid	NoTarget	0.759329	1	1	3.3061e-06	1.0193e-05	0	0	0.066	0.86475	0.105198	4.03251e-06	0.00409984
negative_control_GGGCTTCTTGGCAAGTATAC	negative_control_GGGCTTCTTGGCAAGTATAC	GGGCTTCTTGGCAAGTATAC	no_gid	NoTarget	-0.56916	3.3243e-09	1.7348e-08	1	1	0	0	0.066	0.86475	0.105198	4.03251e-06	0.00409984
negative_control_GGGCTTTTCATGGGGGAAGT	negative_control_GGGCTTTTCATGGGGGAAGT	GGGCTTTTCATGGGGGAAGT	no_gid	NoTarget	0.843284	1	1	4.8365e-09	2.0545e-08	0	0	0.066	0.86475	0.105198	4.03251e-06	0.00409984
negative_control_GGGGAAGTGGCGTTTGGCGG	negative_control_GGGGAAGTGGCGTTTGGCGG	GGGGAAGTGGCGTTTGGCGG	no_gid	NoTarget	1.10067	1	1	1.3675e-12	1.0472e-11	0	0	0.066	0.86475	0.105198	4.03251e-06	0.00409984
negative_control_GGGGAATGACTGGCGATCTA	negative_control_GGGGAATGACTGGCGATCTA	GGGGAATGACTGGCGATCTA	no_gid	NoTarget	-0.800426	9.3493e-13	9.9922e-12	1	1	0	0	0.066	0.86475	0.105198	4.03251e-06	0.00409984
negative_control_GGGGACGAATCGAAATGGAC	negative_control_GGGGACGAATCGAAATGGAC	GGGGACGAATCGAAATGGAC	no_gid	NoTarget	-1.07833	2.2297e-08	1.024e-07	1	1	0	0	0.066	0.86475	0.105198	4.03251e-06	0.00409984
negative_control_GGGGAGTCAACAGTGGTGTG	negative_control_GGGGAGTCAACAGTGGTGTG	GGGGAGTCAACAGTGGTGTG	no_gid	NoTarget	-0.888773	7.5643e-17	3.6992e-15	1	1	0	0	0.066	0.86475	0.105198	4.03251e-06	0.00409984
negative_control_GGGGAGTGGGGTCAGGTCGC	negative_control_GGGGAGTGGGGTCAGGTCGC	GGGGAGTGGGGTCAGGTCGC	no_gid	NoTarget	1.12285	1	1	1.5169e-10	8.0192e-10	0	0	0.066	0.86475	0.105198	4.03251e-06	0.00409984
negative_control_GGGGATATTGGATGCGATAA	negative_control_GGGGATATTGGATGCGATAA	GGGGATATTGGATGCGATAA	no_gid	NoTarget	-0.554196	6.3799e-09	3.1805e-08	1	1	0	0	0.066	0.86475	0.105198	4.03251e-06	0.00409984
negative_control_GGGGCAATGAGGGACAATGC	negative_control_GGGGCAATGAGGGACAATGC	GGGGCAATGAGGGACAATGC	no_gid	NoTarget	1.52694	1	1	3.3646e-11	1.985e-10	0	0	0.066	0.86475	0.105198	4.03251e-06	0.00409984
negative_control_GGGGCATTGTATCCTGTAAT	negative_control_GGGGCATTGTATCCTGTAAT	GGGGCATTGTATCCTGTAAT	no_gid	NoTarget	-0.490448	3.1226e-05	9.9091e-05	0.99997	1	0	0	0.066	0.86475	0.105198	4.03251e-06	0.00409984
negative_control_GGGGCCCCCAATTATGACCG	negative_control_GGGGCCCCCAATTATGACCG	GGGGCCCCCAATTATGACCG	no_gid	NoTarget	-0.836382	4.357e-11	3.2112e-10	1	1	0	0	0.066	0.86475	0.105198	4.03251e-06	0.00409984
negative_control_GGGGCCTATGACCGGCCTCA	negative_control_GGGGCCTATGACCGGCCTCA	GGGGCCTATGACCGGCCTCA	no_gid	NoTarget	1.96396	1	1	2.8336e-19	1.8411e-17	0	0	0.066	0.86475	0.105198	4.03251e-06	0.00409984
negative_control_GGGGCGCGACGGGATTTTGC	negative_control_GGGGCGCGACGGGATTTTGC	GGGGCGCGACGGGATTTTGC	no_gid	NoTarget	-0.70716	6.2597e-13	7.0576e-12	1	1	0	0	0.066	0.86475	0.105198	4.03251e-06	0.00409984
negative_control_GGGGCGCGGTCATTGTGATG	negative_control_GGGGCGCGGTCATTGTGATG	GGGGCGCGGTCATTGTGATG	no_gid	NoTarget	-0.389694	1.9519e-05	6.3306e-05	0.99998	1	0	0	0.066	0.86475	0.105198	4.03251e-06	0.00409984
negative_control_GGGGCGGTAGCGTATGGGTT	negative_control_GGGGCGGTAGCGTATGGGTT	GGGGCGGTAGCGTATGGGTT	no_gid	NoTarget	1.20005	1	1	8.9943e-18	2.9642e-16	0	0	0.066	0.86475	0.105198	4.03251e-06	0.00409984
negative_control_GGGGCGTGGCACGAATATGA	negative_control_GGGGCGTGGCACGAATATGA	GGGGCGTGGCACGAATATGA	no_gid	NoTarget	1.30715	1	1	2.7498e-11	1.646e-10	0	0	0.066	0.86475	0.105198	4.03251e-06	0.00409984
negative_control_GGGGCGTTTATAAAAACCGC	negative_control_GGGGCGTTTATAAAAACCGC	GGGGCGTTTATAAAAACCGC	no_gid	NoTarget	0.879798	1	1	1.9931e-10	1.0377e-09	0	0	0.066	0.86475	0.105198	4.03251e-06	0.00409984
negative_control_GGGGCTTCTATAGAATTTTC	negative_control_GGGGCTTCTATAGAATTTTC	GGGGCTTCTATAGAATTTTC	no_gid	NoTarget	-0.00260514	0.48877	1	0.51123	0.98739	0	0	0.066	0.86475	0.105198	4.03251e-06	0.00409984
negative_control_GGGGGAAACCTAACAAACTG	negative_control_GGGGGAAACCTAACAAACTG	GGGGGAAACCTAACAAACTG	no_gid	NoTarget	0.0265552	0.64057	1	0.35943	0.71085	0	0	0.066	0.86475	0.105198	4.03251e-06	0.00409984
negative_control_GGGGGAGTTGGTCATAGAAC	negative_control_GGGGGAGTTGGTCATAGAAC	GGGGGAGTTGGTCATAGAAC	no_gid	NoTarget	2.39289	1	1	9.2615e-14	9.1423e-13	0	0	0.066	0.86475	0.105198	4.03251e-06	0.00409984
negative_control_GGGGGGGGGCAACTGTGTAG	negative_control_GGGGGGGGGCAACTGTGTAG	GGGGGGGGGCAACTGTGTAG	no_gid	NoTarget	0.0518325	0.75078	1	0.24922	0.50384	0	0	0.066	0.86475	0.105198	4.03251e-06	0.00409984
negative_control_GGGGGGTAGTCTGCGCCAGA	negative_control_GGGGGGTAGTCTGCGCCAGA	GGGGGGTAGTCTGCGCCAGA	no_gid	NoTarget	1.80675	1	1	4.2515e-12	2.9581e-11	0	0	0.066	0.86475	0.105198	4.03251e-06	0.00409984
negative_control_GGGGGGTATCCCTTTAAACT	negative_control_GGGGGGTATCCCTTTAAACT	GGGGGGTATCCCTTTAAACT	no_gid	NoTarget	-0.664141	0.051394	0.12127	0.94861	1	0	0	0.066	0.86475	0.105198	4.03251e-06	0.00409984
negative_control_GGGGGGTGCAAAACCTTGTG	negative_control_GGGGGGTGCAAAACCTTGTG	GGGGGGTGCAAAACCTTGTG	no_gid	NoTarget	1.98812	1	1	1.3262e-14	1.6033e-13	0	0	0.066	0.86475	0.105198	4.03251e-06	0.00409984
negative_control_GGGGGTCTGCCCGGAACAAG	negative_control_GGGGGTCTGCCCGGAACAAG	GGGGGTCTGCCCGGAACAAG	no_gid	NoTarget	-0.0655036	0.095533	0.21859	0.90447	1	0	0	0.066	0.86475	0.105198	4.03251e-06	0.00409984
negative_control_GGGGTACCACTTAAGCAGAT	negative_control_GGGGTACCACTTAAGCAGAT	GGGGTACCACTTAAGCAGAT	no_gid	NoTarget	0.768877	0.99985	1	0.00015311	0.00040896	0	0	0.066	0.86475	0.105198	4.03251e-06	0.00409984
negative_control_GGGGTAGGGCGCCAGAAAGC	negative_control_GGGGTAGGGCGCCAGAAAGC	GGGGTAGGGCGCCAGAAAGC	no_gid	NoTarget	-0.987056	2.1847e-11	1.7137e-10	1	1	0	0	0.066	0.86475	0.105198	4.03251e-06	0.00409984
negative_control_GGGGTATGCATCACGGATCC	negative_control_GGGGTATGCATCACGGATCC	GGGGTATGCATCACGGATCC	no_gid	NoTarget	-0.0130725	0.33971	0.72511	0.66029	1	0	0	0.066	0.86475	0.105198	4.03251e-06	0.00409984
negative_control_GGGGTCAGTGAACCCTAGAT	negative_control_GGGGTCAGTGAACCCTAGAT	GGGGTCAGTGAACCCTAGAT	no_gid	NoTarget	-0.538391	1.541e-06	5.6277e-06	1	1	0	0	0.066	0.86475	0.105198	4.03251e-06	0.00409984
negative_control_GGGGTGCGCTTGGGGTATGG	negative_control_GGGGTGCGCTTGGGGTATGG	GGGGTGCGCTTGGGGTATGG	no_gid	NoTarget	-0.945954	6.2137e-12	5.4596e-11	1	1	0	0	0.066	0.86475	0.105198	4.03251e-06	0.00409984
negative_control_GGGGTGGGTAAGTAGGTATA	negative_control_GGGGTGGGTAAGTAGGTATA	GGGGTGGGTAAGTAGGTATA	no_gid	NoTarget	0.533041	1	1	2.6035e-10	1.3286e-09	0	0	0.066	0.86475	0.105198	4.03251e-06	0.00409984
negative_control_GGGGTGGTCATGCTGTCGGT	negative_control_GGGGTGGTCATGCTGTCGGT	GGGGTGGTCATGCTGTCGGT	no_gid	NoTarget	-0.261726	0.0025207	0.0067038	0.99748	1	0	0	0.066	0.86475	0.105198	4.03251e-06	0.00409984
negative_control_GGGGTGTAGTCGCGTGTAGT	negative_control_GGGGTGTAGTCGCGTGTAGT	GGGGTGTAGTCGCGTGTAGT	no_gid	NoTarget	-0.644309	2.3794e-06	8.4905e-06	1	1	0	0	0.066	0.86475	0.105198	4.03251e-06	0.00409984
negative_control_GGGTAACGCGACGAAATACT	negative_control_GGGTAACGCGACGAAATACT	GGGTAACGCGACGAAATACT	no_gid	NoTarget	-0.280897	3.7155e-08	1.6617e-07	1	1	0	0	0.066	0.86475	0.105198	4.03251e-06	0.00409984
negative_control_GGGTACCTAGCAAACCGACT	negative_control_GGGTACCTAGCAAACCGACT	GGGTACCTAGCAAACCGACT	no_gid	NoTarget	2.31274	1	1	1.8943e-11	1.1699e-10	0	0	0.066	0.86475	0.105198	4.03251e-06	0.00409984
negative_control_GGGTACTCCGACGCCGGTCG	negative_control_GGGTACTCCGACGCCGGTCG	GGGTACTCCGACGCCGGTCG	no_gid	NoTarget	1.69949	1	1	9.103e-16	1.5255e-14	0	0	0.066	0.86475	0.105198	4.03251e-06	0.00409984
negative_control_GGGTAGCAAGTTACGCTATT	negative_control_GGGTAGCAAGTTACGCTATT	GGGTAGCAAGTTACGCTATT	no_gid	NoTarget	2.2931	1	1	1.2827e-15	2.0477e-14	0	0	0.066	0.86475	0.105198	4.03251e-06	0.00409984
negative_control_GGGTAGCGTGCCCGTATAAG	negative_control_GGGTAGCGTGCCCGTATAAG	GGGTAGCGTGCCCGTATAAG	no_gid	NoTarget	0.143011	0.91148	1	0.088517	0.18835	0	0	0.066	0.86475	0.105198	4.03251e-06	0.00409984
negative_control_GGGTAGGCCTCGCCAGTCGT	negative_control_GGGTAGGCCTCGCCAGTCGT	GGGTAGGCCTCGCCAGTCGT	no_gid	NoTarget	-0.839388	9.8474e-12	8.2743e-11	1	1	0	0	0.066	0.86475	0.105198	4.03251e-06	0.00409984
negative_control_GGGTAGTCTATTCAACGTGG	negative_control_GGGTAGTCTATTCAACGTGG	GGGTAGTCTATTCAACGTGG	no_gid	NoTarget	1.0035	1	1	4.0658e-07	1.3777e-06	0	0	0.066	0.86475	0.105198	4.03251e-06	0.00409984
negative_control_GGGTAGTGTAGGCATACTGG	negative_control_GGGTAGTGTAGGCATACTGG	GGGTAGTGTAGGCATACTGG	no_gid	NoTarget	0.596383	1	1	3.3077e-08	1.2691e-07	0	0	0.066	0.86475	0.105198	4.03251e-06	0.00409984
negative_control_GGGTATATAAAACGAGATTG	negative_control_GGGTATATAAAACGAGATTG	GGGTATATAAAACGAGATTG	no_gid	NoTarget	-1.05314	2.8787e-10	1.8008e-09	1	1	0	0	0.066	0.86475	0.105198	4.03251e-06	0.00409984
negative_control_GGGTATCGGGCGTGGCGGCT	negative_control_GGGTATCGGGCGTGGCGGCT	GGGTATCGGGCGTGGCGGCT	no_gid	NoTarget	0.147426	0.98589	1	0.014113	0.032168	0	0	0.066	0.86475	0.105198	4.03251e-06	0.00409984
negative_control_GGGTATGGCATGGTCGTACG	negative_control_GGGTATGGCATGGTCGTACG	GGGTATGGCATGGTCGTACG	no_gid	NoTarget	0.780772	1	1	7.277e-15	9.3429e-14	0	0	0.066	0.86475	0.105198	4.03251e-06	0.00409984
negative_control_GGGTATTCATCGGCAGACTC	negative_control_GGGTATTCATCGGCAGACTC	GGGTATTCATCGGCAGACTC	no_gid	NoTarget	1.267	1	1	3.2812e-06	1.0121e-05	0	0	0.066	0.86475	0.105198	4.03251e-06	0.00409984
negative_control_GGGTCAACTAGGGACATTCC	negative_control_GGGTCAACTAGGGACATTCC	GGGTCAACTAGGGACATTCC	no_gid	NoTarget	0.13057	0.99914	1	0.00086173	0.0021716	0	0	0.066	0.86475	0.105198	4.03251e-06	0.00409984
negative_control_GGGTCACAGGACGTGTGGAG	negative_control_GGGTCACAGGACGTGTGGAG	GGGTCACAGGACGTGTGGAG	no_gid	NoTarget	0.158295	1	1	1.8543e-07	6.5316e-07	0	0	0.066	0.86475	0.105198	4.03251e-06	0.00409984
negative_control_GGGTCACCACGTGCCAGCCA	negative_control_GGGTCACCACGTGCCAGCCA	GGGTCACCACGTGCCAGCCA	no_gid	NoTarget	0.900252	1	1	7.1768e-09	2.9837e-08	0	0	0.066	0.86475	0.105198	4.03251e-06	0.00409984
negative_control_GGGTCCAGCCGCTGGGACGA	negative_control_GGGTCCAGCCGCTGGGACGA	GGGTCCAGCCGCTGGGACGA	no_gid	NoTarget	2.04451	1	1	5.6256e-15	7.471e-14	0	0	0.066	0.86475	0.105198	4.03251e-06	0.00409984
negative_control_GGGTCCGGCTGTGCTATAAA	negative_control_GGGTCCGGCTGTGCTATAAA	GGGTCCGGCTGTGCTATAAA	no_gid	NoTarget	-0.81433	1.2003e-11	9.9142e-11	1	1	0	0	0.066	0.86475	0.105198	4.03251e-06	0.00409984
negative_control_GGGTCCGGTATCGCTGGGTC	negative_control_GGGTCCGGTATCGCTGGGTC	GGGTCCGGTATCGCTGGGTC	no_gid	NoTarget	-0.764165	6.3591e-13	7.1431e-12	1	1	0	0	0.066	0.86475	0.105198	4.03251e-06	0.00409984
negative_control_GGGTCCGGTGTATAAAAACG	negative_control_GGGTCCGGTGTATAAAAACG	GGGTCCGGTGTATAAAAACG	no_gid	NoTarget	-0.732573	3.9356e-10	2.3972e-09	1	1	0	0	0.066	0.86475	0.105198	4.03251e-06	0.00409984
negative_control_GGGTCCTCAAGGTTATCTGA	negative_control_GGGTCCTCAAGGTTATCTGA	GGGTCCTCAAGGTTATCTGA	no_gid	NoTarget	5.5629	1	1	3.1726e-21	5.2446e-19	0	0	0.066	0.86475	0.105198	4.03251e-06	0.00409984
negative_control_GGGTCTCGATCGTACAGTGA	negative_control_GGGTCTCGATCGTACAGTGA	GGGTCTCGATCGTACAGTGA	no_gid	NoTarget	-0.637444	2.5431e-06	9.0419e-06	1	1	0	0	0.066	0.86475	0.105198	4.03251e-06	0.00409984
negative_control_GGGTCTTAGTGATAAGCGTC	negative_control_GGGTCTTAGTGATAAGCGTC	GGGTCTTAGTGATAAGCGTC	no_gid	NoTarget	0.303445	0.99982	1	0.0001771	0.00047065	0	0	0.066	0.86475	0.105198	4.03251e-06	0.00409984
negative_control_GGGTGAAGAAGTCGGATCTT	negative_control_GGGTGAAGAAGTCGGATCTT	GGGTGAAGAAGTCGGATCTT	no_gid	NoTarget	0.783936	1	1	3.0831e-13	2.6915e-12	0	0	0.066	0.86475	0.105198	4.03251e-06	0.00409984
negative_control_GGGTGAAGCGTATAGTCAGG	negative_control_GGGTGAAGCGTATAGTCAGG	GGGTGAAGCGTATAGTCAGG	no_gid	NoTarget	0.627903	1	1	2.3331e-09	1.0313e-08	0	0	0.066	0.86475	0.105198	4.03251e-06	0.00409984
negative_control_GGGTGAGAAGTGCGCCGACA	negative_control_GGGTGAGAAGTGCGCCGACA	GGGTGAGAAGTGCGCCGACA	no_gid	NoTarget	-0.246369	0.0002617	0.00076069	0.99974	1	0	0	0.066	0.86475	0.105198	4.03251e-06	0.00409984
negative_control_GGGTGAGAATTGAAATCCGC	negative_control_GGGTGAGAATTGAAATCCGC	GGGTGAGAATTGAAATCCGC	no_gid	NoTarget	0.410391	1	1	6.8199e-07	2.2512e-06	0	0	0.066	0.86475	0.105198	4.03251e-06	0.00409984
negative_control_GGGTGCAAAGCCGTATTGTG	negative_control_GGGTGCAAAGCCGTATTGTG	GGGTGCAAAGCCGTATTGTG	no_gid	NoTarget	-0.540444	1.6232e-06	5.9104e-06	1	1	0	0	0.066	0.86475	0.105198	4.03251e-06	0.00409984
negative_control_GGGTGCCAGGGCGCATTTGA	negative_control_GGGTGCCAGGGCGCATTTGA	GGGTGCCAGGGCGCATTTGA	no_gid	NoTarget	2.07452	1	1	9.1785e-17	2.1029e-15	0	0	0.066	0.86475	0.105198	4.03251e-06	0.00409984
negative_control_GGGTGGACGACTGCCTACCG	negative_control_GGGTGGACGACTGCCTACCG	GGGTGGACGACTGCCTACCG	no_gid	NoTarget	1.60302	1	1	1.6872e-12	1.2718e-11	0	0	0.066	0.86475	0.105198	4.03251e-06	0.00409984
negative_control_GGGTGGGCACGAATGAAAGC	negative_control_GGGTGGGCACGAATGAAAGC	GGGTGGGCACGAATGAAAGC	no_gid	NoTarget	-1.11365	8.7289e-12	7.4071e-11	1	1	0	0	0.066	0.86475	0.105198	4.03251e-06	0.00409984
negative_control_GGGTGGGGTAAGCTACAACA	negative_control_GGGTGGGGTAAGCTACAACA	GGGTGGGGTAAGCTACAACA	no_gid	NoTarget	-1.01804	1.1003e-07	4.6213e-07	1	1	0	0	0.066	0.86475	0.105198	4.03251e-06	0.00409984
negative_control_GGGTGGTGCCAGCCAATATT	negative_control_GGGTGGTGCCAGCCAATATT	GGGTGGTGCCAGCCAATATT	no_gid	NoTarget	-0.671515	1.7849e-08	8.3419e-08	1	1	0	0	0.066	0.86475	0.105198	4.03251e-06	0.00409984
negative_control_GGGTGTAGCTTTCTTATGGT	negative_control_GGGTGTAGCTTTCTTATGGT	GGGTGTAGCTTTCTTATGGT	no_gid	NoTarget	0.499679	1	1	1.5172e-06	4.8372e-06	0	0	0.066	0.86475	0.105198	4.03251e-06	0.00409984
negative_control_GGGTGTGCCCGCCCTGTGAC	negative_control_GGGTGTGCCCGCCCTGTGAC	GGGTGTGCCCGCCCTGTGAC	no_gid	NoTarget	-0.809311	1.1567e-12	1.2113e-11	1	1	0	0	0.066	0.86475	0.105198	4.03251e-06	0.00409984
negative_control_GGGTTGACGTAGGATTAAGT	negative_control_GGGTTGACGTAGGATTAAGT	GGGTTGACGTAGGATTAAGT	no_gid	NoTarget	1.90193	1	1	1.1337e-18	5.4761e-17	0	0	0.066	0.86475	0.105198	4.03251e-06	0.00409984
negative_control_GGGTTGAGGGTGCTGACCTC	negative_control_GGGTTGAGGGTGCTGACCTC	GGGTTGAGGGTGCTGACCTC	no_gid	NoTarget	1.29298	1	1	6.8243e-11	3.8214e-10	0	0	0.066	0.86475	0.105198	4.03251e-06	0.00409984
negative_control_GGGTTGCTCCGAGTACTCTA	negative_control_GGGTTGCTCCGAGTACTCTA	GGGTTGCTCCGAGTACTCTA	no_gid	NoTarget	-0.255889	0.0001005	0.00030419	0.9999	1	0	0	0.066	0.86475	0.105198	4.03251e-06	0.00409984
negative_control_GGGTTGGAGAGATCAAGCAT	negative_control_GGGTTGGAGAGATCAAGCAT	GGGTTGGAGAGATCAAGCAT	no_gid	NoTarget	-1.28334	6.9214e-11	4.89e-10	1	1	0	0	0.066	0.86475	0.105198	4.03251e-06	0.00409984
negative_control_GGGTTGTTCGGAATTTGCAG	negative_control_GGGTTGTTCGGAATTTGCAG	GGGTTGTTCGGAATTTGCAG	no_gid	NoTarget	-0.930256	2.0091e-14	3.5866e-13	1	1	0	0	0.066	0.86475	0.105198	4.03251e-06	0.00409984
negative_control_GGTAAAAAGACTTCTACAAG	negative_control_GGTAAAAAGACTTCTACAAG	GGTAAAAAGACTTCTACAAG	no_gid	NoTarget	-1.08016	3.7656e-11	2.8026e-10	1	1	0	0	0.066	0.86475	0.105198	4.03251e-06	0.00409984
negative_control_GGTAACAAAGCACCGCGTGG	negative_control_GGTAACAAAGCACCGCGTGG	GGTAACAAAGCACCGCGTGG	no_gid	NoTarget	-0.149541	0.00035143	0.0010101	0.99965	1	0	0	0.066	0.86475	0.105198	4.03251e-06	0.00409984
negative_control_GGTAACCAGACTCCAGATGG	negative_control_GGTAACCAGACTCCAGATGG	GGTAACCAGACTCCAGATGG	no_gid	NoTarget	3.6262	1	1	4.7972e-20	4.5783e-18	0	0	0.066	0.86475	0.105198	4.03251e-06	0.00409984
negative_control_GGTAACGAAATTTATTGTCT	negative_control_GGTAACGAAATTTATTGTCT	GGTAACGAAATTTATTGTCT	no_gid	NoTarget	0.102584	0.85126	1	0.14874	0.30939	0	0	0.066	0.86475	0.105198	4.03251e-06	0.00409984
negative_control_GGTAACGCTACGCACCGAAT	negative_control_GGTAACGCTACGCACCGAAT	GGTAACGCTACGCACCGAAT	no_gid	NoTarget	-0.709545	1.1823e-10	7.9703e-10	1	1	0	0	0.066	0.86475	0.105198	4.03251e-06	0.00409984
negative_control_GGTAAGGGAAGACCGCGGAT	negative_control_GGTAAGGGAAGACCGCGGAT	GGTAAGGGAAGACCGCGGAT	no_gid	NoTarget	1.09706	1	1	1.3003e-16	2.8037e-15	0	0	0.066	0.86475	0.105198	4.03251e-06	0.00409984
negative_control_GGTAATCAGGTAACGTGAAG	negative_control_GGTAATCAGGTAACGTGAAG	GGTAATCAGGTAACGTGAAG	no_gid	NoTarget	-0.988132	1.857e-17	1.2752e-15	1	1	0	0	0.066	0.86475	0.105198	4.03251e-06	0.00409984
negative_control_GGTAATGGGACTACGCAACA	negative_control_GGTAATGGGACTACGCAACA	GGTAATGGGACTACGCAACA	no_gid	NoTarget	0.380208	1	1	3.4014e-08	1.302e-07	0	0	0.066	0.86475	0.105198	4.03251e-06	0.00409984
negative_control_GGTAATGGGCAGGGTGTTGG	negative_control_GGTAATGGGCAGGGTGTTGG	GGTAATGGGCAGGGTGTTGG	no_gid	NoTarget	1.72944	1	1	6.3022e-16	1.1024e-14	0	0	0.066	0.86475	0.105198	4.03251e-06	0.00409984
negative_control_GGTACAATGAGGCTATTCGA	negative_control_GGTACAATGAGGCTATTCGA	GGTACAATGAGGCTATTCGA	no_gid	NoTarget	-0.413901	4.6469e-11	3.4057e-10	1	1	0	0	0.066	0.86475	0.105198	4.03251e-06	0.00409984
negative_control_GGTACCAGGGCACCCATTCG	negative_control_GGTACCAGGGCACCCATTCG	GGTACCAGGGCACCCATTCG	no_gid	NoTarget	-0.312208	0.0018842	0.0050653	0.99812	1	0	0	0.066	0.86475	0.105198	4.03251e-06	0.00409984
negative_control_GGTACGCGCGTATTCGACGA	negative_control_GGTACGCGCGTATTCGACGA	GGTACGCGCGTATTCGACGA	no_gid	NoTarget	-1.57751	1.6909e-11	1.3568e-10	1	1	0	0	0.066	0.86475	0.105198	4.03251e-06	0.00409984
negative_control_GGTACGGTTCTGAAGAGCGC	negative_control_GGTACGGTTCTGAAGAGCGC	GGTACGGTTCTGAAGAGCGC	no_gid	NoTarget	-0.859369	2.2974e-10	1.4681e-09	1	1	0	0	0.066	0.86475	0.105198	4.03251e-06	0.00409984
negative_control_GGTACTCCTTGCTCAAGTAT	negative_control_GGTACTCCTTGCTCAAGTAT	GGTACTCCTTGCTCAAGTAT	no_gid	NoTarget	1.94423	1	1	3.5637e-12	2.5151e-11	0	0	0.066	0.86475	0.105198	4.03251e-06	0.00409984
negative_control_GGTACTGCGGCACCGGAACA	negative_control_GGTACTGCGGCACCGGAACA	GGTACTGCGGCACCGGAACA	no_gid	NoTarget	0.23877	0.99892	1	0.0010751	0.0026879	0	0	0.066	0.86475	0.105198	4.03251e-06	0.00409984
negative_control_GGTACTGCTCATATGAGGAG	negative_control_GGTACTGCTCATATGAGGAG	GGTACTGCTCATATGAGGAG	no_gid	NoTarget	0.225109	0.96055	1	0.039455	0.086783	0	0	0.066	0.86475	0.105198	4.03251e-06	0.00409984
negative_control_GGTAGACTTATGATTCCGAT	negative_control_GGTAGACTTATGATTCCGAT	GGTAGACTTATGATTCCGAT	no_gid	NoTarget	-1.5709	1.3071e-16	5.6804e-15	1	1	0	0	0.066	0.86475	0.105198	4.03251e-06	0.00409984
negative_control_GGTAGAGACTACTACGTGGT	negative_control_GGTAGAGACTACTACGTGGT	GGTAGAGACTACTACGTGGT	no_gid	NoTarget	-1.06211	2.1368e-13	2.7488e-12	1	1	0	0	0.066	0.86475	0.105198	4.03251e-06	0.00409984
negative_control_GGTAGAGAGTAGGCATGAGC	negative_control_GGTAGAGAGTAGGCATGAGC	GGTAGAGAGTAGGCATGAGC	no_gid	NoTarget	0.608735	1	1	5.0222e-13	4.1948e-12	0	0	0.066	0.86475	0.105198	4.03251e-06	0.00409984
negative_control_GGTAGATGAAGGGACATCGG	negative_control_GGTAGATGAAGGGACATCGG	GGTAGATGAAGGGACATCGG	no_gid	NoTarget	0.12502	0.95918	1	0.040822	0.08965	0	0	0.066	0.86475	0.105198	4.03251e-06	0.00409984
negative_control_GGTAGCCTTGCGGAACAACA	negative_control_GGTAGCCTTGCGGAACAACA	GGTAGCCTTGCGGAACAACA	no_gid	NoTarget	2.08554	1	1	3.7144e-14	4.0255e-13	0	0	0.066	0.86475	0.105198	4.03251e-06	0.00409984
negative_control_GGTAGCTTCAGGCGCACGTC	negative_control_GGTAGCTTCAGGCGCACGTC	GGTAGCTTCAGGCGCACGTC	no_gid	NoTarget	0.705017	1	1	2.2613e-11	1.3755e-10	0	0	0.066	0.86475	0.105198	4.03251e-06	0.00409984
negative_control_GGTAGTAGGCAAACCTACCG	negative_control_GGTAGTAGGCAAACCTACCG	GGTAGTAGGCAAACCTACCG	no_gid	NoTarget	-0.903991	6.667e-11	4.7281e-10	1	1	0	0	0.066	0.86475	0.105198	4.03251e-06	0.00409984
negative_control_GGTAGTTACATTGCACTAAC	negative_control_GGTAGTTACATTGCACTAAC	GGTAGTTACATTGCACTAAC	no_gid	NoTarget	1.5592	1	1	2.0652e-12	1.5333e-11	0	0	0.066	0.86475	0.105198	4.03251e-06	0.00409984
negative_control_GGTAGTTGAGATCTGTTGCG	negative_control_GGTAGTTGAGATCTGTTGCG	GGTAGTTGAGATCTGTTGCG	no_gid	NoTarget	-1.35082	2.042e-17	1.3689e-15	1	1	0	0	0.066	0.86475	0.105198	4.03251e-06	0.00409984
negative_control_GGTATACGGGCACCTGCGGC	negative_control_GGTATACGGGCACCTGCGGC	GGTATACGGGCACCTGCGGC	no_gid	NoTarget	2.22705	1	1	1.4855e-13	1.3968e-12	0	0	0.066	0.86475	0.105198	4.03251e-06	0.00409984
negative_control_GGTATAGCGAGATGCTATAG	negative_control_GGTATAGCGAGATGCTATAG	GGTATAGCGAGATGCTATAG	no_gid	NoTarget	0.322599	0.99936	1	0.00064407	0.0016377	0	0	0.066	0.86475	0.105198	4.03251e-06	0.00409984
negative_control_GGTATAGCGTTCGATACCTA	negative_control_GGTATAGCGTTCGATACCTA	GGTATAGCGTTCGATACCTA	no_gid	NoTarget	0.432447	1	1	4.6097e-07	1.552e-06	0	0	0.066	0.86475	0.105198	4.03251e-06	0.00409984
negative_control_GGTATCACCGCAACATTGAG	negative_control_GGTATCACCGCAACATTGAG	GGTATCACCGCAACATTGAG	no_gid	NoTarget	1.20074	1	1	3.1816e-06	9.8266e-06	0	0	0.066	0.86475	0.105198	4.03251e-06	0.00409984
negative_control_GGTATCAGGGTGCCGTTGTT	negative_control_GGTATCAGGGTGCCGTTGTT	GGTATCAGGGTGCCGTTGTT	no_gid	NoTarget	-0.0144994	0.39032	0.82347	0.60968	1	0	0	0.066	0.86475	0.105198	4.03251e-06	0.00409984
negative_control_GGTATGTGCGACTACATAAT	negative_control_GGTATGTGCGACTACATAAT	GGTATGTGCGACTACATAAT	no_gid	NoTarget	-0.537493	1.6241e-07	6.6799e-07	1	1	0	0	0.066	0.86475	0.105198	4.03251e-06	0.00409984
negative_control_GGTATTAAAAGTGGGTGCTG	negative_control_GGTATTAAAAGTGGGTGCTG	GGTATTAAAAGTGGGTGCTG	no_gid	NoTarget	-0.518607	3.4986e-09	1.818e-08	1	1	0	0	0.066	0.86475	0.105198	4.03251e-06	0.00409984
negative_control_GGTATTTCACCGGGTAGCTG	negative_control_GGTATTTCACCGGGTAGCTG	GGTATTTCACCGGGTAGCTG	no_gid	NoTarget	-0.207536	0.025759	0.062698	0.97424	1	0	0	0.066	0.86475	0.105198	4.03251e-06	0.00409984
negative_control_GGTCAAGACTTGGAGGGCGA	negative_control_GGTCAAGACTTGGAGGGCGA	GGTCAAGACTTGGAGGGCGA	no_gid	NoTarget	-0.904651	2.3384e-10	1.4907e-09	1	1	0	0	0.066	0.86475	0.105198	4.03251e-06	0.00409984
negative_control_GGTCAAGATGGGCACCCAGC	negative_control_GGTCAAGATGGGCACCCAGC	GGTCAAGATGGGCACCCAGC	no_gid	NoTarget	1.60039	1	1	2.5522e-16	4.9722e-15	0	0	0.066	0.86475	0.105198	4.03251e-06	0.00409984
negative_control_GGTCAGATAGCGATTTGGGA	negative_control_GGTCAGATAGCGATTTGGGA	GGTCAGATAGCGATTTGGGA	no_gid	NoTarget	-2.12627	5.7892e-19	9.8782e-17	1	1	0	0	0.066	0.86475	0.105198	4.03251e-06	0.00409984
negative_control_GGTCAGCGCAGTGCCAACAT	negative_control_GGTCAGCGCAGTGCCAACAT	GGTCAGCGCAGTGCCAACAT	no_gid	NoTarget	0.850824	1	1	2.4557e-12	1.7945e-11	0	0	0.066	0.86475	0.105198	4.03251e-06	0.00409984
negative_control_GGTCAGCGGCGATATCGCAC	negative_control_GGTCAGCGGCGATATCGCAC	GGTCAGCGGCGATATCGCAC	no_gid	NoTarget	-0.512269	3.4169e-08	1.5341e-07	1	1	0	0	0.066	0.86475	0.105198	4.03251e-06	0.00409984
negative_control_GGTCAGGGGGTCTCATTGAT	negative_control_GGTCAGGGGGTCTCATTGAT	GGTCAGGGGGTCTCATTGAT	no_gid	NoTarget	-0.323039	9.7064e-06	3.2525e-05	0.99999	1	0	0	0.066	0.86475	0.105198	4.03251e-06	0.00409984
negative_control_GGTCAGTTAACAGTAGGCAA	negative_control_GGTCAGTTAACAGTAGGCAA	GGTCAGTTAACAGTAGGCAA	no_gid	NoTarget	0.716567	1	1	1.01e-07	3.6557e-07	0	0	0.066	0.86475	0.105198	4.03251e-06	0.00409984
negative_control_GGTCATGACGACTCTAAATC	negative_control_GGTCATGACGACTCTAAATC	GGTCATGACGACTCTAAATC	no_gid	NoTarget	0.910186	1	1	1.6344e-11	1.0205e-10	0	0	0.066	0.86475	0.105198	4.03251e-06	0.00409984
negative_control_GGTCCACATACGCGAAGCCT	negative_control_GGTCCACATACGCGAAGCCT	GGTCCACATACGCGAAGCCT	no_gid	NoTarget	0.560538	1	1	1.5704e-06	5e-06	0	0	0.066	0.86475	0.105198	4.03251e-06	0.00409984
negative_control_GGTCCACGAAAACCTGTTGG	negative_control_GGTCCACGAAAACCTGTTGG	GGTCCACGAAAACCTGTTGG	no_gid	NoTarget	1.21375	1	1	2.2338e-11	1.3598e-10	0	0	0.066	0.86475	0.105198	4.03251e-06	0.00409984
negative_control_GGTCCATTTTAGTAACACTA	negative_control_GGTCCATTTTAGTAACACTA	GGTCCATTTTAGTAACACTA	no_gid	NoTarget	0.201492	0.95695	1	0.04305	0.094307	0	0	0.066	0.86475	0.105198	4.03251e-06	0.00409984
negative_control_GGTCCCCGACGAGCAATGGT	negative_control_GGTCCCCGACGAGCAATGGT	GGTCCCCGACGAGCAATGGT	no_gid	NoTarget	-1.12175	3.2724e-12	3.0708e-11	1	1	0	0	0.066	0.86475	0.105198	4.03251e-06	0.00409984
negative_control_GGTCCCTGGGTCGTCACCTG	negative_control_GGTCCCTGGGTCGTCACCTG	GGTCCCTGGGTCGTCACCTG	no_gid	NoTarget	-0.0683234	0.38511	0.81344	0.61489	1	0	0	0.066	0.86475	0.105198	4.03251e-06	0.00409984
negative_control_GGTCCCTTGAAAATACCAAG	negative_control_GGTCCCTTGAAAATACCAAG	GGTCCCTTGAAAATACCAAG	no_gid	NoTarget	-0.0361289	0.26006	0.56538	0.73994	1	0	0	0.066	0.86475	0.105198	4.03251e-06	0.00409984
negative_control_GGTCCGCTGTTCGGACTGAT	negative_control_GGTCCGCTGTTCGGACTGAT	GGTCCGCTGTTCGGACTGAT	no_gid	NoTarget	0.0622562	0.88228	1	0.11772	0.24749	0	0	0.066	0.86475	0.105198	4.03251e-06	0.00409984
negative_control_GGTCCGGACTTGGTTGCAAT	negative_control_GGTCCGGACTTGGTTGCAAT	GGTCCGGACTTGGTTGCAAT	no_gid	NoTarget	-1.10071	1.4194e-18	1.8974e-16	1	1	0	0	0.066	0.86475	0.105198	4.03251e-06	0.00409984
negative_control_GGTCCGGCGAAGGCCTGCAT	negative_control_GGTCCGGCGAAGGCCTGCAT	GGTCCGGCGAAGGCCTGCAT	no_gid	NoTarget	-0.256705	0.0069478	0.017808	0.99305	1	0	0	0.066	0.86475	0.105198	4.03251e-06	0.00409984
negative_control_GGTCCTGATGTCGCCTGTCC	negative_control_GGTCCTGATGTCGCCTGTCC	GGTCCTGATGTCGCCTGTCC	no_gid	NoTarget	0.702909	1	1	6.7723e-13	5.4971e-12	0	0	0.066	0.86475	0.105198	4.03251e-06	0.00409984
negative_control_GGTCGAGGTTCAGTCGGTGC	negative_control_GGTCGAGGTTCAGTCGGTGC	GGTCGAGGTTCAGTCGGTGC	no_gid	NoTarget	0.106034	0.98245	1	0.017549	0.039703	0	0	0.066	0.86475	0.105198	4.03251e-06	0.00409984
negative_control_GGTCGGAATGAGCATACGTA	negative_control_GGTCGGAATGAGCATACGTA	GGTCGGAATGAGCATACGTA	no_gid	NoTarget	-0.758745	3.3575e-14	5.5511e-13	1	1	0	0	0.066	0.86475	0.105198	4.03251e-06	0.00409984
negative_control_GGTCGGTCGTTGCAAAGACT	negative_control_GGTCGGTCGTTGCAAAGACT	GGTCGGTCGTTGCAAAGACT	no_gid	NoTarget	-0.536034	1.6532e-06	6.0124e-06	1	1	0	0	0.066	0.86475	0.105198	4.03251e-06	0.00409984
negative_control_GGTCGTAGTGTCCAATATAA	negative_control_GGTCGTAGTGTCCAATATAA	GGTCGTAGTGTCCAATATAA	no_gid	NoTarget	-0.180635	0.047585	0.1127	0.95242	1	0	0	0.066	0.86475	0.105198	4.03251e-06	0.00409984
negative_control_GGTCGTCCTGTCGTTGACTA	negative_control_GGTCGTCCTGTCGTTGACTA	GGTCGTCCTGTCGTTGACTA	no_gid	NoTarget	-0.789905	2.3885e-11	1.8554e-10	1	1	0	0	0.066	0.86475	0.105198	4.03251e-06	0.00409984
negative_control_GGTCGTCGGTCGCGGCCGGC	negative_control_GGTCGTCGGTCGCGGCCGGC	GGTCGTCGGTCGCGGCCGGC	no_gid	NoTarget	1.27028	1	1	8.5089e-09	3.5079e-08	0	0	0.066	0.86475	0.105198	4.03251e-06	0.00409984
negative_control_GGTCGTTTACATACTCGCAC	negative_control_GGTCGTTTACATACTCGCAC	GGTCGTTTACATACTCGCAC	no_gid	NoTarget	1.85647	1	1	3.4425e-16	6.4492e-15	0	0	0.066	0.86475	0.105198	4.03251e-06	0.00409984
negative_control_GGTCTAACAATATTCCGGTG	negative_control_GGTCTAACAATATTCCGGTG	GGTCTAACAATATTCCGGTG	no_gid	NoTarget	0.109317	0.85977	1	0.14023	0.29251	0	0	0.066	0.86475	0.105198	4.03251e-06	0.00409984
negative_control_GGTCTAACGGCAACAGCTGT	negative_control_GGTCTAACGGCAACAGCTGT	GGTCTAACGGCAACAGCTGT	no_gid	NoTarget	-0.445332	0.00039349	0.0011259	0.99961	1	0	0	0.066	0.86475	0.105198	4.03251e-06	0.00409984
negative_control_GGTCTACCTAGCATGCAAAG	negative_control_GGTCTACCTAGCATGCAAAG	GGTCTACCTAGCATGCAAAG	no_gid	NoTarget	2.6332	1	1	4.0767e-19	2.4127e-17	0	0	0.066	0.86475	0.105198	4.03251e-06	0.00409984
negative_control_GGTCTAGAGAGTCGCGAGCA	negative_control_GGTCTAGAGAGTCGCGAGCA	GGTCTAGAGAGTCGCGAGCA	no_gid	NoTarget	1.09121	0.99996	1	3.5996e-05	0.00010113	0	0	0.066	0.86475	0.105198	4.03251e-06	0.00409984
negative_control_GGTCTCGTCATCCCCCCAAT	negative_control_GGTCTCGTCATCCCCCCAAT	GGTCTCGTCATCCCCCCAAT	no_gid	NoTarget	4.13319	1	1	1.1474e-13	1.1104e-12	0	0	0.066	0.86475	0.105198	4.03251e-06	0.00409984
negative_control_GGTGAAGTGAAACCAGGCAA	negative_control_GGTGAAGTGAAACCAGGCAA	GGTGAAGTGAAACCAGGCAA	no_gid	NoTarget	-0.877507	2.9292e-06	1.0344e-05	1	1	0	0	0.066	0.86475	0.105198	4.03251e-06	0.00409984
negative_control_GGTGACAAAACAGCCCGGGT	negative_control_GGTGACAAAACAGCCCGGGT	GGTGACAAAACAGCCCGGGT	no_gid	NoTarget	0.892274	1	1	3.8304e-07	1.3014e-06	0	0	0.066	0.86475	0.105198	4.03251e-06	0.00409984
negative_control_GGTGATTCGCAACGAACGCT	negative_control_GGTGATTCGCAACGAACGCT	GGTGATTCGCAACGAACGCT	no_gid	NoTarget	0.723924	1	1	1.4966e-07	5.3196e-07	0	0	0.066	0.86475	0.105198	4.03251e-06	0.00409984
negative_control_GGTGCAACTCCATTCCCGAC	negative_control_GGTGCAACTCCATTCCCGAC	GGTGCAACTCCATTCCCGAC	no_gid	NoTarget	-0.0509471	0.07414	0.172	0.92586	1	0	0	0.066	0.86475	0.105198	4.03251e-06	0.00409984
negative_control_GGTGCAAGGATAAGATTGGG	negative_control_GGTGCAAGGATAAGATTGGG	GGTGCAAGGATAAGATTGGG	no_gid	NoTarget	0.339259	1	1	9.476e-09	3.8834e-08	0	0	0.066	0.86475	0.105198	4.03251e-06	0.00409984
negative_control_GGTGCAGGGACGAATATCAT	negative_control_GGTGCAGGGACGAATATCAT	GGTGCAGGGACGAATATCAT	no_gid	NoTarget	0.459578	1	1	1.9913e-07	6.9916e-07	0	0	0.066	0.86475	0.105198	4.03251e-06	0.00409984
negative_control_GGTGCCCGCGAGGGACGGCC	negative_control_GGTGCCCGCGAGGGACGGCC	GGTGCCCGCGAGGGACGGCC	no_gid	NoTarget	0.369076	1	1	1.6424e-06	5.2198e-06	0	0	0.066	0.86475	0.105198	4.03251e-06	0.00409984
negative_control_GGTGCGACGTCTCTTGTGGA	negative_control_GGTGCGACGTCTCTTGTGGA	GGTGCGACGTCTCTTGTGGA	no_gid	NoTarget	1.26962	1	1	6.0298e-13	4.9433e-12	0	0	0.066	0.86475	0.105198	4.03251e-06	0.00409984
negative_control_GGTGCGGGCAAACATTCCAT	negative_control_GGTGCGGGCAAACATTCCAT	GGTGCGGGCAAACATTCCAT	no_gid	NoTarget	-0.0365483	0.20628	0.45438	0.79372	1	0	0	0.066	0.86475	0.105198	4.03251e-06	0.00409984
negative_control_GGTGCTAGGGCCAACTTTGT	negative_control_GGTGCTAGGGCCAACTTTGT	GGTGCTAGGGCCAACTTTGT	no_gid	NoTarget	0.776066	1	1	1.6764e-07	5.928e-07	0	0	0.066	0.86475	0.105198	4.03251e-06	0.00409984
negative_control_GGTGCTCAACCTATCGTATA	negative_control_GGTGCTCAACCTATCGTATA	GGTGCTCAACCTATCGTATA	no_gid	NoTarget	-0.176357	0.0055078	0.01423	0.99449	1	0	0	0.066	0.86475	0.105198	4.03251e-06	0.00409984
negative_control_GGTGGCAAGTGAGGTGTACA	negative_control_GGTGGCAAGTGAGGTGTACA	GGTGGCAAGTGAGGTGTACA	no_gid	NoTarget	1.85662	1	1	6.2226e-19	3.4352e-17	0	0	0.066	0.86475	0.105198	4.03251e-06	0.00409984
negative_control_GGTGGCGCGGGTAACGGCTT	negative_control_GGTGGCGCGGGTAACGGCTT	GGTGGCGCGGGTAACGGCTT	no_gid	NoTarget	1.70997	1	1	1.9038e-17	5.6041e-16	0	0	0.066	0.86475	0.105198	4.03251e-06	0.00409984
negative_control_GGTGGCGTCCACACCGAAAT	negative_control_GGTGGCGTCCACACCGAAAT	GGTGGCGTCCACACCGAAAT	no_gid	NoTarget	3.78418	1	1	2.5527e-12	1.8584e-11	0	0	0.066	0.86475	0.105198	4.03251e-06	0.00409984
negative_control_GGTGGCTTTTTCCGACCGTC	negative_control_GGTGGCTTTTTCCGACCGTC	GGTGGCTTTTTCCGACCGTC	no_gid	NoTarget	0.0736357	0.87962	1	0.12038	0.25278	0	0	0.066	0.86475	0.105198	4.03251e-06	0.00409984
negative_control_GGTGGGTGTAGTGTTATACC	negative_control_GGTGGGTGTAGTGTTATACC	GGTGGGTGTAGTGTTATACC	no_gid	NoTarget	-0.709216	1.49e-08	7.0461e-08	1	1	0	0	0.066	0.86475	0.105198	4.03251e-06	0.00409984
negative_control_GGTGGTACAAAGGGCGTAAC	negative_control_GGTGGTACAAAGGGCGTAAC	GGTGGTACAAAGGGCGTAAC	no_gid	NoTarget	-0.421385	3.2394e-06	1.1391e-05	1	1	0	0	0.066	0.86475	0.105198	4.03251e-06	0.00409984
negative_control_GGTGGTATAGGATCCATGAT	negative_control_GGTGGTATAGGATCCATGAT	GGTGGTATAGGATCCATGAT	no_gid	NoTarget	-0.314503	2.1417e-07	8.6787e-07	1	1	0	0	0.066	0.86475	0.105198	4.03251e-06	0.00409984
negative_control_GGTGTAAGGGGCGTAATAAA	negative_control_GGTGTAAGGGGCGTAATAAA	GGTGTAAGGGGCGTAATAAA	no_gid	NoTarget	0.333845	1	1	2.2694e-06	7.1082e-06	0	0	0.066	0.86475	0.105198	4.03251e-06	0.00409984
negative_control_GGTGTACTCGGATAGCTAGG	negative_control_GGTGTACTCGGATAGCTAGG	GGTGTACTCGGATAGCTAGG	no_gid	NoTarget	1.23445	1	1	2.6316e-10	1.3415e-09	0	0	0.066	0.86475	0.105198	4.03251e-06	0.00409984
negative_control_GGTGTACTGGTTACACGAGG	negative_control_GGTGTACTGGTTACACGAGG	GGTGTACTGGTTACACGAGG	no_gid	NoTarget	-0.240972	0.0024552	0.0065361	0.99754	1	0	0	0.066	0.86475	0.105198	4.03251e-06	0.00409984
negative_control_GGTGTAGCCACTGTGATAGC	negative_control_GGTGTAGCCACTGTGATAGC	GGTGTAGCCACTGTGATAGC	no_gid	NoTarget	-1.98955	8.64e-14	1.2516e-12	1	1	0	0	0.066	0.86475	0.105198	4.03251e-06	0.00409984
negative_control_GGTGTATTCAGCCAGTGCCA	negative_control_GGTGTATTCAGCCAGTGCCA	GGTGTATTCAGCCAGTGCCA	no_gid	NoTarget	-0.356572	0.0027863	0.0073816	0.99721	1	0	0	0.066	0.86475	0.105198	4.03251e-06	0.00409984
negative_control_GGTGTCGGCAGCGAAAACCC	negative_control_GGTGTCGGCAGCGAAAACCC	GGTGTCGGCAGCGAAAACCC	no_gid	NoTarget	-0.218779	0.0013957	0.0037998	0.9986	1	0	0	0.066	0.86475	0.105198	4.03251e-06	0.00409984
negative_control_GGTGTGGGAGGTAAAGGCCG	negative_control_GGTGTGGGAGGTAAAGGCCG	GGTGTGGGAGGTAAAGGCCG	no_gid	NoTarget	0.631379	1	1	2.8103e-08	1.088e-07	0	0	0.066	0.86475	0.105198	4.03251e-06	0.00409984
negative_control_GGTGTGTCGAGAGCTGAACG	negative_control_GGTGTGTCGAGAGCTGAACG	GGTGTGTCGAGAGCTGAACG	no_gid	NoTarget	-0.525006	2.8796e-07	1.1494e-06	1	1	0	0	0.066	0.86475	0.105198	4.03251e-06	0.00409984
negative_control_GGTGTTCAGAACCACGCGAA	negative_control_GGTGTTCAGAACCACGCGAA	GGTGTTCAGAACCACGCGAA	no_gid	NoTarget	-2.50195	2.1292e-12	2.0892e-11	1	1	0	0	0.066	0.86475	0.105198	4.03251e-06	0.00409984
negative_control_GGTGTTTTGACAGGAATCAC	negative_control_GGTGTTTTGACAGGAATCAC	GGTGTTTTGACAGGAATCAC	no_gid	NoTarget	0.849122	1	1	8.869e-08	3.2324e-07	0	0	0.066	0.86475	0.105198	4.03251e-06	0.00409984
negative_control_GGTTACCCGAGTAAGGGTAT	negative_control_GGTTACCCGAGTAAGGGTAT	GGTTACCCGAGTAAGGGTAT	no_gid	NoTarget	0.24955	0.99997	1	3.4285e-05	9.6548e-05	0	0	0.066	0.86475	0.105198	4.03251e-06	0.00409984
negative_control_GGTTACCCTGGGCCTGGGCA	negative_control_GGTTACCCTGGGCCTGGGCA	GGTTACCCTGGGCCTGGGCA	no_gid	NoTarget	2.05211	1	1	3.2314e-15	4.5865e-14	0	0	0.066	0.86475	0.105198	4.03251e-06	0.00409984
negative_control_GGTTACGTGAGTAGGCGACC	negative_control_GGTTACGTGAGTAGGCGACC	GGTTACGTGAGTAGGCGACC	no_gid	NoTarget	0.775194	1	1	2.7893e-09	1.2205e-08	0	0	0.066	0.86475	0.105198	4.03251e-06	0.00409984
negative_control_GGTTACTAGGTACAACCGGA	negative_control_GGTTACTAGGTACAACCGGA	GGTTACTAGGTACAACCGGA	no_gid	NoTarget	1.00251	1	1	1.4449e-12	1.1018e-11	0	0	0.066	0.86475	0.105198	4.03251e-06	0.00409984
negative_control_GGTTACTTCGTCGCAGGTCT	negative_control_GGTTACTTCGTCGCAGGTCT	GGTTACTTCGTCGCAGGTCT	no_gid	NoTarget	-0.600922	0.00020555	0.00060434	0.99979	1	0	0	0.066	0.86475	0.105198	4.03251e-06	0.00409984
negative_control_GGTTAGCTCGCGTTTTCACC	negative_control_GGTTAGCTCGCGTTTTCACC	GGTTAGCTCGCGTTTTCACC	no_gid	NoTarget	1.45845	1	1	6.113e-10	2.9543e-09	0	0	0.066	0.86475	0.105198	4.03251e-06	0.00409984
negative_control_GGTTATACACGGCTAGGGTT	negative_control_GGTTATACACGGCTAGGGTT	GGTTATACACGGCTAGGGTT	no_gid	NoTarget	1.01697	1	1	2.0407e-12	1.5171e-11	0	0	0.066	0.86475	0.105198	4.03251e-06	0.00409984
negative_control_GGTTCACCTCGTTTCCCGGG	negative_control_GGTTCACCTCGTTTCCCGGG	GGTTCACCTCGTTTCCCGGG	no_gid	NoTarget	1.37997	1	1	8.2503e-11	4.5526e-10	0	0	0.066	0.86475	0.105198	4.03251e-06	0.00409984
negative_control_GGTTCACGTCCTATTTAAAA	negative_control_GGTTCACGTCCTATTTAAAA	GGTTCACGTCCTATTTAAAA	no_gid	NoTarget	-2.33701	5.1587e-20	2.2441e-17	1	1	0	0	0.066	0.86475	0.105198	4.03251e-06	0.00409984
negative_control_GGTTCGCGAATCGAAACGTC	negative_control_GGTTCGCGAATCGAAACGTC	GGTTCGCGAATCGAAACGTC	no_gid	NoTarget	0.523389	1	1	5.4817e-11	3.1223e-10	0	0	0.066	0.86475	0.105198	4.03251e-06	0.00409984
negative_control_GGTTCGTGTTAGTTTCCCAG	negative_control_GGTTCGTGTTAGTTTCCCAG	GGTTCGTGTTAGTTTCCCAG	no_gid	NoTarget	1.61875	1	1	6.3469e-12	4.2625e-11	0	0	0.066	0.86475	0.105198	4.03251e-06	0.00409984
negative_control_GGTTCTTGGCGCCTCAGTCG	negative_control_GGTTCTTGGCGCCTCAGTCG	GGTTCTTGGCGCCTCAGTCG	no_gid	NoTarget	-0.434521	1.9922e-05	6.4541e-05	0.99998	1	0	0	0.066	0.86475	0.105198	4.03251e-06	0.00409984
negative_control_GGTTGATGCGTTTTGGAACC	negative_control_GGTTGATGCGTTTTGGAACC	GGTTGATGCGTTTTGGAACC	no_gid	NoTarget	0.327511	1	1	4.4065e-06	1.3453e-05	0	0	0.066	0.86475	0.105198	4.03251e-06	0.00409984
negative_control_GGTTGCCCTAGTACTTAACT	negative_control_GGTTGCCCTAGTACTTAACT	GGTTGCCCTAGTACTTAACT	no_gid	NoTarget	0.305546	0.95117	1	0.048828	0.10638	0	0	0.066	0.86475	0.105198	4.03251e-06	0.00409984
negative_control_GGTTGCGGTTGTAGTAGAAT	negative_control_GGTTGCGGTTGTAGTAGAAT	GGTTGCGGTTGTAGTAGAAT	no_gid	NoTarget	-0.734483	6.7116e-12	5.8489e-11	1	1	0	0	0.066	0.86475	0.105198	4.03251e-06	0.00409984
negative_control_GGTTGGACGTTTGTAGCTAG	negative_control_GGTTGGACGTTTGTAGCTAG	GGTTGGACGTTTGTAGCTAG	no_gid	NoTarget	-1.3065	4.7445e-05	0.00014783	0.99995	1	0	0	0.066	0.86475	0.105198	4.03251e-06	0.00409984
negative_control_GGTTGGTTGTGTTAGAAGGG	negative_control_GGTTGGTTGTGTTAGAAGGG	GGTTGGTTGTGTTAGAAGGG	no_gid	NoTarget	1.39072	1	1	3.4228e-15	4.8287e-14	0	0	0.066	0.86475	0.105198	4.03251e-06	0.00409984
negative_control_GGTTTACTATCACATTCCAG	negative_control_GGTTTACTATCACATTCCAG	GGTTTACTATCACATTCCAG	no_gid	NoTarget	-0.286147	1.7111e-08	8.0139e-08	1	1	0	0	0.066	0.86475	0.105198	4.03251e-06	0.00409984
negative_control_GGTTTAGTCTCAGATAACTG	negative_control_GGTTTAGTCTCAGATAACTG	GGTTTAGTCTCAGATAACTG	no_gid	NoTarget	-0.279041	0.0076185	0.019448	0.99238	1	0	0	0.066	0.86475	0.105198	4.03251e-06	0.00409984
negative_control_GGTTTCAGTACTGCTACCAT	negative_control_GGTTTCAGTACTGCTACCAT	GGTTTCAGTACTGCTACCAT	no_gid	NoTarget	2.37113	1	1	1.545e-21	3.0297e-19	0	0	0.066	0.86475	0.105198	4.03251e-06	0.00409984
negative_control_GGTTTCCCTCGTCAAAAACG	negative_control_GGTTTCCCTCGTCAAAAACG	GGTTTCCCTCGTCAAAAACG	no_gid	NoTarget	-0.571139	4.6145e-11	3.3839e-10	1	1	0	0	0.066	0.86475	0.105198	4.03251e-06	0.00409984
negative_control_GGTTTCCGCGAGCGTGCGTG	negative_control_GGTTTCCGCGAGCGTGCGTG	GGTTTCCGCGAGCGTGCGTG	no_gid	NoTarget	1.05889	1	1	3.0214e-12	2.1645e-11	0	0	0.066	0.86475	0.105198	4.03251e-06	0.00409984
negative_control_GGTTTGGGAGGGTCTAACTC	negative_control_GGTTTGGGAGGGTCTAACTC	GGTTTGGGAGGGTCTAACTC	no_gid	NoTarget	1.12278	1	1	3.6076e-08	1.3759e-07	0	0	0.066	0.86475	0.105198	4.03251e-06	0.00409984
negative_control_GGTTTTCATGTCACATCGAA	negative_control_GGTTTTCATGTCACATCGAA	GGTTTTCATGTCACATCGAA	no_gid	NoTarget	0.486691	1	1	1.985e-06	6.2543e-06	0	0	0.066	0.86475	0.105198	4.03251e-06	0.00409984
negative_control_GGTTTTGGAGGGTTTCGCGT	negative_control_GGTTTTGGAGGGTTTCGCGT	GGTTTTGGAGGGTTTCGCGT	no_gid	NoTarget	-0.637536	2.9634e-09	1.5589e-08	1	1	0	0	0.066	0.86475	0.105198	4.03251e-06	0.00409984
negative_control_GTAAAAGCACACACCGAAGG	negative_control_GTAAAAGCACACACCGAAGG	GTAAAAGCACACACCGAAGG	no_gid	NoTarget	-1.39546	2.0525e-11	1.6193e-10	1	1	0	0	0.066	0.86475	0.105198	4.03251e-06	0.00409984
negative_control_GTAAAATTCTTGCCACTAAT	negative_control_GTAAAATTCTTGCCACTAAT	GTAAAATTCTTGCCACTAAT	no_gid	NoTarget	-1.19385	3.8416e-14	6.2288e-13	1	1	0	0	0.066	0.86475	0.105198	4.03251e-06	0.00409984
negative_control_GTAAACAGCAGCCTCATCTA	negative_control_GTAAACAGCAGCCTCATCTA	GTAAACAGCAGCCTCATCTA	no_gid	NoTarget	-1.18657	6.8813e-11	4.8643e-10	1	1	0	0	0.066	0.86475	0.105198	4.03251e-06	0.00409984
negative_control_GTAAAGCACAGTCCTTATTT	negative_control_GTAAAGCACAGTCCTTATTT	GTAAAGCACAGTCCTTATTT	no_gid	NoTarget	0.293941	0.99987	1	0.00013169	0.00035346	0	0	0.066	0.86475	0.105198	4.03251e-06	0.00409984
negative_control_GTAAAGCCACATATAAGGAG	negative_control_GTAAAGCCACATATAAGGAG	GTAAAGCCACATATAAGGAG	no_gid	NoTarget	0.31552	0.99961	1	0.00039027	0.0010088	0	0	0.066	0.86475	0.105198	4.03251e-06	0.00409984
negative_control_GTAAAGTACGGGAGCCAATT	negative_control_GTAAAGTACGGGAGCCAATT	GTAAAGTACGGGAGCCAATT	no_gid	NoTarget	0.382783	0.99999	1	5.5094e-06	1.666e-05	0	0	0.066	0.86475	0.105198	4.03251e-06	0.00409984
negative_control_GTAAAGTTGTCTCTTCGTAC	negative_control_GTAAAGTTGTCTCTTCGTAC	GTAAAGTTGTCTCTTCGTAC	no_gid	NoTarget	-0.261428	0.012723	0.031871	0.98728	1	0	0	0.066	0.86475	0.105198	4.03251e-06	0.00409984
negative_control_GTAAATACTGCTTGAGAGTC	negative_control_GTAAATACTGCTTGAGAGTC	GTAAATACTGCTTGAGAGTC	no_gid	NoTarget	0.084308	0.93585	1	0.064154	0.13825	0	0	0.066	0.86475	0.105198	4.03251e-06	0.00409984
negative_control_GTAAATCAACGCAACGAGAG	negative_control_GTAAATCAACGCAACGAGAG	GTAAATCAACGCAACGAGAG	no_gid	NoTarget	-0.672292	1.1684e-11	9.6708e-11	1	1	0	0	0.066	0.86475	0.105198	4.03251e-06	0.00409984
negative_control_GTAAATGAGGATAGGACCGG	negative_control_GTAAATGAGGATAGGACCGG	GTAAATGAGGATAGGACCGG	no_gid	NoTarget	0.393089	1	1	9.4584e-07	3.0788e-06	0	0	0.066	0.86475	0.105198	4.03251e-06	0.00409984
negative_control_GTAACAACAGTCCCAAGATA	negative_control_GTAACAACAGTCCCAAGATA	GTAACAACAGTCCCAAGATA	no_gid	NoTarget	1.25759	1	1	7.8274e-08	2.8697e-07	0	0	0.066	0.86475	0.105198	4.03251e-06	0.00409984
negative_control_GTAACAGCAGTTTAATAACC	negative_control_GTAACAGCAGTTTAATAACC	GTAACAGCAGTTTAATAACC	no_gid	NoTarget	-0.276988	2.4323e-05	7.8198e-05	0.99998	1	0	0	0.066	0.86475	0.105198	4.03251e-06	0.00409984
negative_control_GTAACGTCGAGACTCCCGTC	negative_control_GTAACGTCGAGACTCCCGTC	GTAACGTCGAGACTCCCGTC	no_gid	NoTarget	-0.231755	0.00014055	0.00042024	0.99986	1	0	0	0.066	0.86475	0.105198	4.03251e-06	0.00409984
negative_control_GTAACTGTGGCACTTACCTG	negative_control_GTAACTGTGGCACTTACCTG	GTAACTGTGGCACTTACCTG	no_gid	NoTarget	-0.861216	8.1052e-12	6.9136e-11	1	1	0	0	0.066	0.86475	0.105198	4.03251e-06	0.00409984
negative_control_GTAACTTAGATCAGCGGTCT	negative_control_GTAACTTAGATCAGCGGTCT	GTAACTTAGATCAGCGGTCT	no_gid	NoTarget	4.80616	1	1	1.8623e-16	3.7989e-15	0	0	0.066	0.86475	0.105198	4.03251e-06	0.00409984
negative_control_GTAAGAAGACATCATAGCCC	negative_control_GTAAGAAGACATCATAGCCC	GTAAGAAGACATCATAGCCC	no_gid	NoTarget	0.449717	1	1	7.8183e-07	2.5655e-06	0	0	0.066	0.86475	0.105198	4.03251e-06	0.00409984
negative_control_GTAAGACACATAGGTTTCAA	negative_control_GTAAGACACATAGGTTTCAA	GTAAGACACATAGGTTTCAA	no_gid	NoTarget	-0.662441	1.3169e-11	1.0785e-10	1	1	0	0	0.066	0.86475	0.105198	4.03251e-06	0.00409984
negative_control_GTAAGAGCACGAGGTCACCG	negative_control_GTAAGAGCACGAGGTCACCG	GTAAGAGCACGAGGTCACCG	no_gid	NoTarget	-0.0376441	0.07403	0.17176	0.92597	1	0	0	0.066	0.86475	0.105198	4.03251e-06	0.00409984
negative_control_GTAAGCGAAGATGTCACAGT	negative_control_GTAAGCGAAGATGTCACAGT	GTAAGCGAAGATGTCACAGT	no_gid	NoTarget	1.15248	1	1	5.559e-15	7.3949e-14	0	0	0.066	0.86475	0.105198	4.03251e-06	0.00409984
negative_control_GTAAGCGCCACAGTTCCATA	negative_control_GTAAGCGCCACAGTTCCATA	GTAAGCGCCACAGTTCCATA	no_gid	NoTarget	1.93507	1	1	6.4867e-14	6.6583e-13	0	0	0.066	0.86475	0.105198	4.03251e-06	0.00409984
negative_control_GTAAGGGCCTGTTAGTCAAG	negative_control_GTAAGGGCCTGTTAGTCAAG	GTAAGGGCCTGTTAGTCAAG	no_gid	NoTarget	-0.454205	0.00058724	0.0016555	0.99941	1	0	0	0.066	0.86475	0.105198	4.03251e-06	0.00409984
negative_control_GTAAGGGTCGCTATGGCCTT	negative_control_GTAAGGGTCGCTATGGCCTT	GTAAGGGTCGCTATGGCCTT	no_gid	NoTarget	-0.310284	4.4797e-08	1.9819e-07	1	1	0	0	0.066	0.86475	0.105198	4.03251e-06	0.00409984
negative_control_GTAATACGAGCCTCTCGGAG	negative_control_GTAATACGAGCCTCTCGGAG	GTAATACGAGCCTCTCGGAG	no_gid	NoTarget	3.52992	1	1	3.0008e-20	3.1291e-18	0	0	0.066	0.86475	0.105198	4.03251e-06	0.00409984
negative_control_GTAATCACGACGTTCCGCCA	negative_control_GTAATCACGACGTTCCGCCA	GTAATCACGACGTTCCGCCA	no_gid	NoTarget	1.04989	1	1	8.0288e-10	3.8128e-09	0	0	0.066	0.86475	0.105198	4.03251e-06	0.00409984
negative_control_GTAATCAGTAGACACGGAAT	negative_control_GTAATCAGTAGACACGGAAT	GTAATCAGTAGACACGGAAT	no_gid	NoTarget	-1.05991	5.3604e-17	2.8398e-15	1	1	0	0	0.066	0.86475	0.105198	4.03251e-06	0.00409984
negative_control_GTAATGAGTACCCGAGGCAT	negative_control_GTAATGAGTACCCGAGGCAT	GTAATGAGTACCCGAGGCAT	no_gid	NoTarget	-0.524981	5.9965e-12	5.2888e-11	1	1	0	0	0.066	0.86475	0.105198	4.03251e-06	0.00409984
negative_control_GTAATGCAGTCTGCATCTCG	negative_control_GTAATGCAGTCTGCATCTCG	GTAATGCAGTCTGCATCTCG	no_gid	NoTarget	0.966558	0.9985	1	0.001505	0.0037161	0	0	0.066	0.86475	0.105198	4.03251e-06	0.00409984
negative_control_GTAATGGACGCGTACCGTTC	negative_control_GTAATGGACGCGTACCGTTC	GTAATGGACGCGTACCGTTC	no_gid	NoTarget	-0.0432087	0.10786	0.24547	0.89214	1	0	0	0.066	0.86475	0.105198	4.03251e-06	0.00409984
negative_control_GTAATTTAGAGATGTAGCGT	negative_control_GTAATTTAGAGATGTAGCGT	GTAATTTAGAGATGTAGCGT	no_gid	NoTarget	-2.97223	8.1963e-21	7.3732e-18	1	1	0	0	0.066	0.86475	0.105198	4.03251e-06	0.00409984
negative_control_GTAATTTCTTCATCGGTAAT	negative_control_GTAATTTCTTCATCGGTAAT	GTAATTTCTTCATCGGTAAT	no_gid	NoTarget	0.154273	0.94906	1	0.050939	0.11084	0	0	0.066	0.86475	0.105198	4.03251e-06	0.00409984
negative_control_GTACAAACCCTTAGATTGCG	negative_control_GTACAAACCCTTAGATTGCG	GTACAAACCCTTAGATTGCG	no_gid	NoTarget	2.44141	1	1	2.2176e-15	3.2972e-14	0	0	0.066	0.86475	0.105198	4.03251e-06	0.00409984
negative_control_GTACAAGGGAAGTACCAGAG	negative_control_GTACAAGGGAAGTACCAGAG	GTACAAGGGAAGTACCAGAG	no_gid	NoTarget	-0.0267185	0.30614	0.65844	0.69386	1	0	0	0.066	0.86475	0.105198	4.03251e-06	0.00409984
negative_control_GTACACCCATCGACATTTTG	negative_control_GTACACCCATCGACATTTTG	GTACACCCATCGACATTTTG	no_gid	NoTarget	1.18367	1	1	6.659e-10	3.1982e-09	0	0	0.066	0.86475	0.105198	4.03251e-06	0.00409984
negative_control_GTACACCTCGCCTTACGTAA	negative_control_GTACACCTCGCCTTACGTAA	GTACACCTCGCCTTACGTAA	no_gid	NoTarget	5.10083	1	1	6.4593e-20	5.7342e-18	0	0	0.066	0.86475	0.105198	4.03251e-06	0.00409984
negative_control_GTACCAAAAGTAGTCCGGTA	negative_control_GTACCAAAAGTAGTCCGGTA	GTACCAAAAGTAGTCCGGTA	no_gid	NoTarget	0.0370296	0.73858	1	0.26142	0.5269	0	0	0.066	0.86475	0.105198	4.03251e-06	0.00409984
negative_control_GTACCAAACAACGAATCAGG	negative_control_GTACCAAACAACGAATCAGG	GTACCAAACAACGAATCAGG	no_gid	NoTarget	-1.36113	1.3284e-11	1.087e-10	1	1	0	0	0.066	0.86475	0.105198	4.03251e-06	0.00409984
negative_control_GTACCACACTCGCTCTTAAA	negative_control_GTACCACACTCGCTCTTAAA	GTACCACACTCGCTCTTAAA	no_gid	NoTarget	2.64611	1	1	3.8975e-09	1.6716e-08	0	0	0.066	0.86475	0.105198	4.03251e-06	0.00409984
negative_control_GTACCAGGAGCAACGGTTAG	negative_control_GTACCAGGAGCAACGGTTAG	GTACCAGGAGCAACGGTTAG	no_gid	NoTarget	0.118892	0.94802	1	0.051978	0.113	0	0	0.066	0.86475	0.105198	4.03251e-06	0.00409984
negative_control_GTACCAGGTATAACAGATAG	negative_control_GTACCAGGTATAACAGATAG	GTACCAGGTATAACAGATAG	no_gid	NoTarget	-0.13792	0.00058527	0.00165	0.99941	1	0	0	0.066	0.86475	0.105198	4.03251e-06	0.00409984
negative_control_GTACCGCGGCCTCACTCTGC	negative_control_GTACCGCGGCCTCACTCTGC	GTACCGCGGCCTCACTCTGC	no_gid	NoTarget	0.708867	1	1	6.9853e-09	2.9099e-08	0	0	0.066	0.86475	0.105198	4.03251e-06	0.00409984
negative_control_GTACCTAGTGAAGAAGTCAA	negative_control_GTACCTAGTGAAGAAGTCAA	GTACCTAGTGAAGAAGTCAA	no_gid	NoTarget	-0.383498	3.4159e-06	1.1975e-05	1	1	0	0	0.066	0.86475	0.105198	4.03251e-06	0.00409984
negative_control_GTACCTTATAAGGATTGAAG	negative_control_GTACCTTATAAGGATTGAAG	GTACCTTATAAGGATTGAAG	no_gid	NoTarget	-1.94081	2.3461e-12	2.2808e-11	1	1	0	0	0.066	0.86475	0.105198	4.03251e-06	0.00409984
negative_control_GTACGAGGATCACGAACTGG	negative_control_GTACGAGGATCACGAACTGG	GTACGAGGATCACGAACTGG	no_gid	NoTarget	-0.826658	1.3759e-11	1.1226e-10	1	1	0	0	0.066	0.86475	0.105198	4.03251e-06	0.00409984
negative_control_GTACGCTCTCAATTACACAA	negative_control_GTACGCTCTCAATTACACAA	GTACGCTCTCAATTACACAA	no_gid	NoTarget	-0.628419	0.0028699	0.0075966	0.99713	1	0	0	0.066	0.86475	0.105198	4.03251e-06	0.00409984
negative_control_GTACGGACTAGCGCATGGGA	negative_control_GTACGGACTAGCGCATGGGA	GTACGGACTAGCGCATGGGA	no_gid	NoTarget	-0.0625283	0.041709	0.09933	0.95829	1	0	0	0.066	0.86475	0.105198	4.03251e-06	0.00409984
negative_control_GTACGGGTGGGGGCCCCGGA	negative_control_GTACGGGTGGGGGCCCCGGA	GTACGGGTGGGGGCCCCGGA	no_gid	NoTarget	-0.901321	1.0024e-11	8.4101e-11	1	1	0	0	0.066	0.86475	0.105198	4.03251e-06	0.00409984
negative_control_GTACGGGTTGGACCGTATCG	negative_control_GTACGGGTTGGACCGTATCG	GTACGGGTTGGACCGTATCG	no_gid	NoTarget	-0.606881	2.7269e-07	1.091e-06	1	1	0	0	0.066	0.86475	0.105198	4.03251e-06	0.00409984
negative_control_GTACGGTCCGTCTACCGGTT	negative_control_GTACGGTCCGTCTACCGGTT	GTACGGTCCGTCTACCGGTT	no_gid	NoTarget	-0.773817	5.2865e-11	3.8269e-10	1	1	0	0	0.066	0.86475	0.105198	4.03251e-06	0.00409984
negative_control_GTACTAGGTGTCGCGCCAAG	negative_control_GTACTAGGTGTCGCGCCAAG	GTACTAGGTGTCGCGCCAAG	no_gid	NoTarget	2.85754	1	1	7.7036e-20	6.5441e-18	0	0	0.066	0.86475	0.105198	4.03251e-06	0.00409984
negative_control_GTACTATGTCTATAGAATCT	negative_control_GTACTATGTCTATAGAATCT	GTACTATGTCTATAGAATCT	no_gid	NoTarget	1.53557	1	1	5.6039e-11	3.1847e-10	0	0	0.066	0.86475	0.105198	4.03251e-06	0.00409984
negative_control_GTACTCAGGGCCATCAACAT	negative_control_GTACTCAGGGCCATCAACAT	GTACTCAGGGCCATCAACAT	no_gid	NoTarget	2.358	1	1	1.0973e-16	2.4393e-15	0	0	0.066	0.86475	0.105198	4.03251e-06	0.00409984
negative_control_GTACTGCATGCTGGCCACCT	negative_control_GTACTGCATGCTGGCCACCT	GTACTGCATGCTGGCCACCT	no_gid	NoTarget	1.87166	1	1	8.4422e-18	2.832e-16	0	0	0.066	0.86475	0.105198	4.03251e-06	0.00409984
negative_control_GTACTGTTAAACGGTAGATC	negative_control_GTACTGTTAAACGGTAGATC	GTACTGTTAAACGGTAGATC	no_gid	NoTarget	-0.559444	3.4468e-11	2.5814e-10	1	1	0	0	0.066	0.86475	0.105198	4.03251e-06	0.00409984
negative_control_GTACTTGAGGGTACATCGAT	negative_control_GTACTTGAGGGTACATCGAT	GTACTTGAGGGTACATCGAT	no_gid	NoTarget	-0.490211	3.5803e-09	1.8578e-08	1	1	0	0	0.066	0.86475	0.105198	4.03251e-06	0.00409984
negative_control_GTACTTGGGTGGAAACTATG	negative_control_GTACTTGGGTGGAAACTATG	GTACTTGGGTGGAAACTATG	no_gid	NoTarget	-0.521691	2.4561e-09	1.3077e-08	1	1	0	0	0.066	0.86475	0.105198	4.03251e-06	0.00409984
negative_control_GTAGAAGGAGGCTTAGACGT	negative_control_GTAGAAGGAGGCTTAGACGT	GTAGAAGGAGGCTTAGACGT	no_gid	NoTarget	1.19645	1	1	1.6065e-16	3.361e-15	0	0	0.066	0.86475	0.105198	4.03251e-06	0.00409984
negative_control_GTAGACCTGACCAATGACGC	negative_control_GTAGACCTGACCAATGACGC	GTAGACCTGACCAATGACGC	no_gid	NoTarget	1.64365	1	1	2.2257e-10	1.1489e-09	0	0	0.066	0.86475	0.105198	4.03251e-06	0.00409984
negative_control_GTAGACGCGGCGTAATCGAA	negative_control_GTAGACGCGGCGTAATCGAA	GTAGACGCGGCGTAATCGAA	no_gid	NoTarget	2.49652	1	1	4.0615e-12	2.838e-11	0	0	0.066	0.86475	0.105198	4.03251e-06	0.00409984
negative_control_GTAGAGCGTTAGCAGATTAG	negative_control_GTAGAGCGTTAGCAGATTAG	GTAGAGCGTTAGCAGATTAG	no_gid	NoTarget	0.591491	1	1	8.7766e-08	3.1993e-07	0	0	0.066	0.86475	0.105198	4.03251e-06	0.00409984
negative_control_GTAGAGTCGGAGTAGATACC	negative_control_GTAGAGTCGGAGTAGATACC	GTAGAGTCGGAGTAGATACC	no_gid	NoTarget	5.54271	1	1	5.5474e-22	1.3891e-19	0	0	0.066	0.86475	0.105198	4.03251e-06	0.00409984
negative_control_GTAGAGTGAGTGAACTCGCA	negative_control_GTAGAGTGAGTGAACTCGCA	GTAGAGTGAGTGAACTCGCA	no_gid	NoTarget	-1.7922	4.2969e-17	2.4092e-15	1	1	0	0	0.066	0.86475	0.105198	4.03251e-06	0.00409984
negative_control_GTAGAGTGGCGACACAAAGT	negative_control_GTAGAGTGGCGACACAAAGT	GTAGAGTGGCGACACAAAGT	no_gid	NoTarget	0.443179	0.99999	1	7.1206e-06	2.133e-05	0	0	0.066	0.86475	0.105198	4.03251e-06	0.00409984
negative_control_GTAGCACGGTTCTTCGCTCT	negative_control_GTAGCACGGTTCTTCGCTCT	GTAGCACGGTTCTTCGCTCT	no_gid	NoTarget	-1.36358	8.1721e-16	2.4477e-14	1	1	0	0	0.066	0.86475	0.105198	4.03251e-06	0.00409984
negative_control_GTAGCACTGCCATGACTCAT	negative_control_GTAGCACTGCCATGACTCAT	GTAGCACTGCCATGACTCAT	no_gid	NoTarget	0.320575	0.99582	1	0.0041772	0.0099384	0	0	0.066	0.86475	0.105198	4.03251e-06	0.00409984
negative_control_GTAGCAGGAGAGACATTCAT	negative_control_GTAGCAGGAGAGACATTCAT	GTAGCAGGAGAGACATTCAT	no_gid	NoTarget	-0.51527	2.3049e-12	2.2454e-11	1	1	0	0	0.066	0.86475	0.105198	4.03251e-06	0.00409984
negative_control_GTAGCCAAATACTGACGCGC	negative_control_GTAGCCAAATACTGACGCGC	GTAGCCAAATACTGACGCGC	no_gid	NoTarget	0.617166	1	1	2.1491e-07	7.513e-07	0	0	0.066	0.86475	0.105198	4.03251e-06	0.00409984
negative_control_GTAGCTACCGAACCCCACGA	negative_control_GTAGCTACCGAACCCCACGA	GTAGCTACCGAACCCCACGA	no_gid	NoTarget	0.0688702	0.84841	1	0.15159	0.31499	0	0	0.066	0.86475	0.105198	4.03251e-06	0.00409984
negative_control_GTAGCTCATCGATAACTAAG	negative_control_GTAGCTCATCGATAACTAAG	GTAGCTCATCGATAACTAAG	no_gid	NoTarget	-2.37211	1.1195e-18	1.5882e-16	1	1	0	0	0.066	0.86475	0.105198	4.03251e-06	0.00409984
negative_control_GTAGGCACTATGGGACTAAA	negative_control_GTAGGCACTATGGGACTAAA	GTAGGCACTATGGGACTAAA	no_gid	NoTarget	0.930999	1	1	5.1575e-07	1.7257e-06	0	0	0.066	0.86475	0.105198	4.03251e-06	0.00409984
negative_control_GTAGGCATTAAATTAGTCTC	negative_control_GTAGGCATTAAATTAGTCTC	GTAGGCATTAAATTAGTCTC	no_gid	NoTarget	-0.456367	1.6828e-06	6.1156e-06	1	1	0	0	0.066	0.86475	0.105198	4.03251e-06	0.00409984
negative_control_GTAGGCTCTATAGGGACAAC	negative_control_GTAGGCTCTATAGGGACAAC	GTAGGCTCTATAGGGACAAC	no_gid	NoTarget	-1.06798	5.2299e-09	2.6412e-08	1	1	0	0	0.066	0.86475	0.105198	4.03251e-06	0.00409984
negative_control_GTAGGGCCGGCCCCACAATG	negative_control_GTAGGGCCGGCCCCACAATG	GTAGGGCCGGCCCCACAATG	no_gid	NoTarget	-1.30978	2.6788e-16	1.0027e-14	1	1	0	0	0.066	0.86475	0.105198	4.03251e-06	0.00409984
negative_control_GTAGGGTCTCGCGACAAAGA	negative_control_GTAGGGTCTCGCGACAAAGA	GTAGGGTCTCGCGACAAAGA	no_gid	NoTarget	0.441171	0.99728	1	0.002722	0.0065821	0	0	0.066	0.86475	0.105198	4.03251e-06	0.00409984
negative_control_GTAGTAGTTTATAACCGTAG	negative_control_GTAGTAGTTTATAACCGTAG	GTAGTAGTTTATAACCGTAG	no_gid	NoTarget	-0.113616	0.023183	0.056636	0.97682	1	0	0	0.066	0.86475	0.105198	4.03251e-06	0.00409984
negative_control_GTAGTATAAGAGTCAGGTGA	negative_control_GTAGTATAAGAGTCAGGTGA	GTAGTATAAGAGTCAGGTGA	no_gid	NoTarget	-0.730143	6.9141e-13	7.705e-12	1	1	0	0	0.066	0.86475	0.105198	4.03251e-06	0.00409984
negative_control_GTAGTCCTCGGAGCTTAGGT	negative_control_GTAGTCCTCGGAGCTTAGGT	GTAGTCCTCGGAGCTTAGGT	no_gid	NoTarget	-0.0073739	0.47171	0.98079	0.52829	1	0	0	0.066	0.86475	0.105198	4.03251e-06	0.00409984
negative_control_GTAGTCCTTGCAAAATGACG	negative_control_GTAGTCCTTGCAAAATGACG	GTAGTCCTTGCAAAATGACG	no_gid	NoTarget	2.86347	1	1	5.108e-23	2.6148e-20	0	0	0.066	0.86475	0.105198	4.03251e-06	0.00409984
negative_control_GTAGTGGAGGTCCAATAGGC	negative_control_GTAGTGGAGGTCCAATAGGC	GTAGTGGAGGTCCAATAGGC	no_gid	NoTarget	5.37274	1	1	1.3043e-19	1.0089e-17	0	0	0.066	0.86475	0.105198	4.03251e-06	0.00409984
negative_control_GTAGTGGAGTAGACTGCCAG	negative_control_GTAGTGGAGTAGACTGCCAG	GTAGTGGAGTAGACTGCCAG	no_gid	NoTarget	0.262089	1	1	1.1457e-06	3.7e-06	0	0	0.066	0.86475	0.105198	4.03251e-06	0.00409984
negative_control_GTAGTTCTCATCGACTATGT	negative_control_GTAGTTCTCATCGACTATGT	GTAGTTCTCATCGACTATGT	no_gid	NoTarget	0.272347	0.99988	1	0.00011609	0.00031286	0	0	0.066	0.86475	0.105198	4.03251e-06	0.00409984
negative_control_GTAGTTTCGAGAGCATATAG	negative_control_GTAGTTTCGAGAGCATATAG	GTAGTTTCGAGAGCATATAG	no_gid	NoTarget	0.369339	1	1	4.7876e-07	1.6074e-06	0	0	0.066	0.86475	0.105198	4.03251e-06	0.00409984
negative_control_GTATAAGTAGCATGAGGACG	negative_control_GTATAAGTAGCATGAGGACG	GTATAAGTAGCATGAGGACG	no_gid	NoTarget	0.710664	1	1	8.4405e-12	5.5547e-11	0	0	0.066	0.86475	0.105198	4.03251e-06	0.00409984
negative_control_GTATACGTTACGGCAAAAGT	negative_control_GTATACGTTACGGCAAAAGT	GTATACGTTACGGCAAAAGT	no_gid	NoTarget	-0.925744	1.9315e-15	4.9566e-14	1	1	0	0	0.066	0.86475	0.105198	4.03251e-06	0.00409984
negative_control_GTATAGAGATACTCGGTAAT	negative_control_GTATAGAGATACTCGGTAAT	GTATAGAGATACTCGGTAAT	no_gid	NoTarget	0.783603	1	1	2.5239e-12	1.8396e-11	0	0	0.066	0.86475	0.105198	4.03251e-06	0.00409984
negative_control_GTATAGCACTCAAGATGCGG	negative_control_GTATAGCACTCAAGATGCGG	GTATAGCACTCAAGATGCGG	no_gid	NoTarget	6.35757	1	1	1.9486e-17	5.7276e-16	0	0	0.066	0.86475	0.105198	4.03251e-06	0.00409984
negative_control_GTATATACATTAAGACTACG	negative_control_GTATATACATTAAGACTACG	GTATATACATTAAGACTACG	no_gid	NoTarget	-0.00712431	0.46212	0.96222	0.53788	1	0	0	0.066	0.86475	0.105198	4.03251e-06	0.00409984
negative_control_GTATCACTCTGGGATGGCCA	negative_control_GTATCACTCTGGGATGGCCA	GTATCACTCTGGGATGGCCA	no_gid	NoTarget	-0.590554	5.2055e-08	2.2874e-07	1	1	0	0	0.066	0.86475	0.105198	4.03251e-06	0.00409984
negative_control_GTATCCAATCTTCGCTGAGG	negative_control_GTATCCAATCTTCGCTGAGG	GTATCCAATCTTCGCTGAGG	no_gid	NoTarget	-1.10164	1.307e-11	1.0719e-10	1	1	0	0	0.066	0.86475	0.105198	4.03251e-06	0.00409984
negative_control_GTATCCATCGAGGGTGTGAA	negative_control_GTATCCATCGAGGGTGTGAA	GTATCCATCGAGGGTGTGAA	no_gid	NoTarget	1.28129	1	1	1.159e-15	1.8762e-14	0	0	0.066	0.86475	0.105198	4.03251e-06	0.00409984
negative_control_GTATCGGCAAGGCACCGTGT	negative_control_GTATCGGCAAGGCACCGTGT	GTATCGGCAAGGCACCGTGT	no_gid	NoTarget	0.177881	0.9865	1	0.013502	0.03082	0	0	0.066	0.86475	0.105198	4.03251e-06	0.00409984
negative_control_GTATCGTCCTGAGAAATTGC	negative_control_GTATCGTCCTGAGAAATTGC	GTATCGTCCTGAGAAATTGC	no_gid	NoTarget	1.14478	1	1	5.661e-10	2.7432e-09	0	0	0.066	0.86475	0.105198	4.03251e-06	0.00409984
negative_control_GTATCTTCAGGGGGCGTGAA	negative_control_GTATCTTCAGGGGGCGTGAA	GTATCTTCAGGGGGCGTGAA	no_gid	NoTarget	0.817833	1	1	2.6132e-07	9.0431e-07	0	0	0.066	0.86475	0.105198	4.03251e-06	0.00409984
negative_control_GTATCTTGATCTTAATGCTT	negative_control_GTATCTTGATCTTAATGCTT	GTATCTTGATCTTAATGCTT	no_gid	NoTarget	-1.64142	1.053e-09	5.9401e-09	1	1	0	0	0.066	0.86475	0.105198	4.03251e-06	0.00409984
negative_control_GTATGCGCAATCCCACACAC	negative_control_GTATGCGCAATCCCACACAC	GTATGCGCAATCCCACACAC	no_gid	NoTarget	1.37505	1	1	1.7641e-14	2.0639e-13	0	0	0.066	0.86475	0.105198	4.03251e-06	0.00409984
negative_control_GTATGCGCTCAAACCCATTC	negative_control_GTATGCGCTCAAACCCATTC	GTATGCGCTCAAACCCATTC	no_gid	NoTarget	2.49163	1	1	3.9712e-21	6.2115e-19	0	0	0.066	0.86475	0.105198	4.03251e-06	0.00409984
negative_control_GTATGGCAAGACGGTAACAC	negative_control_GTATGGCAAGACGGTAACAC	GTATGGCAAGACGGTAACAC	no_gid	NoTarget	-0.471181	0.0012968	0.0035397	0.9987	1	0	0	0.066	0.86475	0.105198	4.03251e-06	0.00409984
negative_control_GTATGTAAGGACGGTGCCTA	negative_control_GTATGTAAGGACGGTGCCTA	GTATGTAAGGACGGTGCCTA	no_gid	NoTarget	1.14501	1	1	2.0626e-16	4.1416e-15	0	0	0.066	0.86475	0.105198	4.03251e-06	0.00409984
negative_control_GTATGTAATAGCGCGCGCAG	negative_control_GTATGTAATAGCGCGCGCAG	GTATGTAATAGCGCGCGCAG	no_gid	NoTarget	-0.606785	3.5076e-12	3.2661e-11	1	1	0	0	0.066	0.86475	0.105198	4.03251e-06	0.00409984
negative_control_GTATGTATTACCGATACTAA	negative_control_GTATGTATTACCGATACTAA	GTATGTATTACCGATACTAA	no_gid	NoTarget	1.7107	1	1	8.4767e-13	6.7827e-12	0	0	0.066	0.86475	0.105198	4.03251e-06	0.00409984
negative_control_GTATGTCGATAGGTTCCCCA	negative_control_GTATGTCGATAGGTTCCCCA	GTATGTCGATAGGTTCCCCA	no_gid	NoTarget	0.474138	0.9999	1	9.6666e-05	0.00026254	0	0	0.066	0.86475	0.105198	4.03251e-06	0.00409984
negative_control_GTATGTTTCTCCGGATAAAG	negative_control_GTATGTTTCTCCGGATAAAG	GTATGTTTCTCCGGATAAAG	no_gid	NoTarget	-0.741381	6.9547e-09	3.4473e-08	1	1	0	0	0.066	0.86475	0.105198	4.03251e-06	0.00409984
negative_control_GTATTAAGGGCACGTCGCTG	negative_control_GTATTAAGGGCACGTCGCTG	GTATTAAGGGCACGTCGCTG	no_gid	NoTarget	1.423	1	1	1.7296e-10	9.0719e-10	0	0	0.066	0.86475	0.105198	4.03251e-06	0.00409984
negative_control_GTATTACCAGATGCTCCTAC	negative_control_GTATTACCAGATGCTCCTAC	GTATTACCAGATGCTCCTAC	no_gid	NoTarget	4.03593	1	1	2.8089e-13	2.4741e-12	0	0	0.066	0.86475	0.105198	4.03251e-06	0.00409984
negative_control_GTATTGAGGCTAAAACATCC	negative_control_GTATTGAGGCTAAAACATCC	GTATTGAGGCTAAAACATCC	no_gid	NoTarget	0.219064	0.99676	1	0.0032443	0.0077926	0	0	0.066	0.86475	0.105198	4.03251e-06	0.00409984
negative_control_GTATTGGACTGATCTAAGAC	negative_control_GTATTGGACTGATCTAAGAC	GTATTGGACTGATCTAAGAC	no_gid	NoTarget	0.0120689	0.58085	1	0.41915	0.82097	0	0	0.066	0.86475	0.105198	4.03251e-06	0.00409984
negative_control_GTATTGGTCACGCTTTTCTG	negative_control_GTATTGGTCACGCTTTTCTG	GTATTGGTCACGCTTTTCTG	no_gid	NoTarget	-1.06056	7.3585e-11	5.1729e-10	1	1	0	0	0.066	0.86475	0.105198	4.03251e-06	0.00409984
negative_control_GTATTTACTTCCGGCGTTCC	negative_control_GTATTTACTTCCGGCGTTCC	GTATTTACTTCCGGCGTTCC	no_gid	NoTarget	-0.800157	3.9654e-08	1.7685e-07	1	1	0	0	0.066	0.86475	0.105198	4.03251e-06	0.00409984
negative_control_GTATTTCATCGGCTGTTGCT	negative_control_GTATTTCATCGGCTGTTGCT	GTATTTCATCGGCTGTTGCT	no_gid	NoTarget	2.04179	1	1	4.7816e-11	2.7462e-10	0	0	0.066	0.86475	0.105198	4.03251e-06	0.00409984
negative_control_GTATTTGATGGGACATCAGG	negative_control_GTATTTGATGGGACATCAGG	GTATTTGATGGGACATCAGG	no_gid	NoTarget	1.25249	1	1	8.0981e-15	1.03e-13	0	0	0.066	0.86475	0.105198	4.03251e-06	0.00409984
negative_control_GTATTTTTAGGCTCCCGAAC	negative_control_GTATTTTTAGGCTCCCGAAC	GTATTTTTAGGCTCCCGAAC	no_gid	NoTarget	-0.969332	2.8868e-12	2.7464e-11	1	1	0	0	0.066	0.86475	0.105198	4.03251e-06	0.00409984
negative_control_GTCAACACCTCCATGCTTGA	negative_control_GTCAACACCTCCATGCTTGA	GTCAACACCTCCATGCTTGA	no_gid	NoTarget	-0.713023	5.0383e-11	3.6634e-10	1	1	0	0	0.066	0.86475	0.105198	4.03251e-06	0.00409984
negative_control_GTCAACCAATGTTTCGGACT	negative_control_GTCAACCAATGTTTCGGACT	GTCAACCAATGTTTCGGACT	no_gid	NoTarget	0.0282301	0.67417	1	0.32583	0.6482	0	0	0.066	0.86475	0.105198	4.03251e-06	0.00409984
negative_control_GTCAACCAGTCGACTTCGCC	negative_control_GTCAACCAGTCGACTTCGCC	GTCAACCAGTCGACTTCGCC	no_gid	NoTarget	-1.98222	3.2524e-13	3.9579e-12	1	1	0	0	0.066	0.86475	0.105198	4.03251e-06	0.00409984
negative_control_GTCAAGATCTAAAGTCACGA	negative_control_GTCAAGATCTAAAGTCACGA	GTCAAGATCTAAAGTCACGA	no_gid	NoTarget	0.861612	1	1	1.1508e-07	4.1352e-07	0	0	0.066	0.86475	0.105198	4.03251e-06	0.00409984
negative_control_GTCAAGGACGACTTGCAAGC	negative_control_GTCAAGGACGACTTGCAAGC	GTCAAGGACGACTTGCAAGC	no_gid	NoTarget	0.978226	0.99998	1	2.4872e-05	7.0993e-05	0	0	0.066	0.86475	0.105198	4.03251e-06	0.00409984
negative_control_GTCAATACGACGAGCCGACA	negative_control_GTCAATACGACGAGCCGACA	GTCAATACGACGAGCCGACA	no_gid	NoTarget	0.101546	0.789	1	0.211	0.43076	0	0	0.066	0.86475	0.105198	4.03251e-06	0.00409984
negative_control_GTCAATGCAAGCGGAAATAT	negative_control_GTCAATGCAAGCGGAAATAT	GTCAATGCAAGCGGAAATAT	no_gid	NoTarget	-0.349169	1.3925e-05	4.5876e-05	0.99999	1	0	0	0.066	0.86475	0.105198	4.03251e-06	0.00409984
negative_control_GTCACACTCACGCTTCGCTC	negative_control_GTCACACTCACGCTTCGCTC	GTCACACTCACGCTTCGCTC	no_gid	NoTarget	2.60668	1	1	5.7847e-17	1.4395e-15	0	0	0.066	0.86475	0.105198	4.03251e-06	0.00409984
negative_control_GTCACGTGTAATCTTCAACC	negative_control_GTCACGTGTAATCTTCAACC	GTCACGTGTAATCTTCAACC	no_gid	NoTarget	3.48029	1	1	1.1438e-12	8.9027e-12	0	0	0.066	0.86475	0.105198	4.03251e-06	0.00409984
negative_control_GTCACTCTGAGCTGCCGTGA	negative_control_GTCACTCTGAGCTGCCGTGA	GTCACTCTGAGCTGCCGTGA	no_gid	NoTarget	0.177754	0.99379	1	0.0062124	0.014568	0	0	0.066	0.86475	0.105198	4.03251e-06	0.00409984
negative_control_GTCACTGTGCTAGAAATGCT	negative_control_GTCACTGTGCTAGAAATGCT	GTCACTGTGCTAGAAATGCT	no_gid	NoTarget	-0.561238	2.8047e-07	1.1206e-06	1	1	0	0	0.066	0.86475	0.105198	4.03251e-06	0.00409984
negative_control_GTCAGGTGTTAGGTACGAGG	negative_control_GTCAGGTGTTAGGTACGAGG	GTCAGGTGTTAGGTACGAGG	no_gid	NoTarget	2.86661	1	1	2.7998e-19	1.8241e-17	0	0	0.066	0.86475	0.105198	4.03251e-06	0.00409984
negative_control_GTCAGTGCCTAACTCTTCGC	negative_control_GTCAGTGCCTAACTCTTCGC	GTCAGTGCCTAACTCTTCGC	no_gid	NoTarget	2.88695	1	1	7.4865e-18	2.5615e-16	0	0	0.066	0.86475	0.105198	4.03251e-06	0.00409984
negative_control_GTCATAAACGGTCCTTCTCG	negative_control_GTCATAAACGGTCCTTCTCG	GTCATAAACGGTCCTTCTCG	no_gid	NoTarget	0.280327	1	1	4.1892e-06	1.2813e-05	0	0	0.066	0.86475	0.105198	4.03251e-06	0.00409984
negative_control_GTCATCAAGGAGCATTCCGT	negative_control_GTCATCAAGGAGCATTCCGT	GTCATCAAGGAGCATTCCGT	no_gid	NoTarget	1.92373	1	1	1.2924e-10	6.9102e-10	0	0	0.066	0.86475	0.105198	4.03251e-06	0.00409984
negative_control_GTCATCTGGGCACGAGCACC	negative_control_GTCATCTGGGCACGAGCACC	GTCATCTGGGCACGAGCACC	no_gid	NoTarget	1.86604	1	1	3.891e-14	4.1949e-13	0	0	0.066	0.86475	0.105198	4.03251e-06	0.00409984
negative_control_GTCATGCTGTGGCTTTTAGA	negative_control_GTCATGCTGTGGCTTTTAGA	GTCATGCTGTGGCTTTTAGA	no_gid	NoTarget	-0.396034	6.9205e-06	2.354e-05	0.99999	1	0	0	0.066	0.86475	0.105198	4.03251e-06	0.00409984
negative_control_GTCATTCAAGGGGTGTCCGA	negative_control_GTCATTCAAGGGGTGTCCGA	GTCATTCAAGGGGTGTCCGA	no_gid	NoTarget	3.82913	1	1	8.8054e-19	4.49e-17	0	0	0.066	0.86475	0.105198	4.03251e-06	0.00409984
negative_control_GTCATTGAGCTGAAGTTCGT	negative_control_GTCATTGAGCTGAAGTTCGT	GTCATTGAGCTGAAGTTCGT	no_gid	NoTarget	-0.328251	2.9697e-05	9.4435e-05	0.99997	1	0	0	0.066	0.86475	0.105198	4.03251e-06	0.00409984
negative_control_GTCCACAAGCGGTATAAAAT	negative_control_GTCCACAAGCGGTATAAAAT	GTCCACAAGCGGTATAAAAT	no_gid	NoTarget	3.91648	1	1	1.0255e-17	3.324e-16	0	0	0.066	0.86475	0.105198	4.03251e-06	0.00409984
negative_control_GTCCACATTCGGAGGAGCCG	negative_control_GTCCACATTCGGAGGAGCCG	GTCCACATTCGGAGGAGCCG	no_gid	NoTarget	-0.885965	2.7355e-12	2.6158e-11	1	1	0	0	0.066	0.86475	0.105198	4.03251e-06	0.00409984
negative_control_GTCCACGATGATACTGTAAC	negative_control_GTCCACGATGATACTGTAAC	GTCCACGATGATACTGTAAC	no_gid	NoTarget	0.570204	1	1	4.056e-10	2.0158e-09	0	0	0.066	0.86475	0.105198	4.03251e-06	0.00409984
negative_control_GTCCAGGAGGAACGCTCAGA	negative_control_GTCCAGGAGGAACGCTCAGA	GTCCAGGAGGAACGCTCAGA	no_gid	NoTarget	-0.354994	0.00036654	0.001052	0.99963	1	0	0	0.066	0.86475	0.105198	4.03251e-06	0.00409984
negative_control_GTCCATAGGGTCTAGCGCCG	negative_control_GTCCATAGGGTCTAGCGCCG	GTCCATAGGGTCTAGCGCCG	no_gid	NoTarget	-1.39996	4.1244e-15	9.4132e-14	1	1	0	0	0.066	0.86475	0.105198	4.03251e-06	0.00409984
negative_control_GTCCATCAATCGAGAACGAG	negative_control_GTCCATCAATCGAGAACGAG	GTCCATCAATCGAGAACGAG	no_gid	NoTarget	2.73619	1	1	7.6565e-19	4.0666e-17	0	0	0.066	0.86475	0.105198	4.03251e-06	0.00409984
negative_control_GTCCCAAAGATCGAAGTGGA	negative_control_GTCCCAAAGATCGAAGTGGA	GTCCCAAAGATCGAAGTGGA	no_gid	NoTarget	2.27641	1	1	8.8698e-14	8.7843e-13	0	0	0.066	0.86475	0.105198	4.03251e-06	0.00409984
negative_control_GTCCCAAATTCAGCAGTAAA	negative_control_GTCCCAAATTCAGCAGTAAA	GTCCCAAATTCAGCAGTAAA	no_gid	NoTarget	0.562653	1	1	1.9559e-08	7.7015e-08	0	0	0.066	0.86475	0.105198	4.03251e-06	0.00409984
negative_control_GTCCCAAGCTTGGCATAATA	negative_control_GTCCCAAGCTTGGCATAATA	GTCCCAAGCTTGGCATAATA	no_gid	NoTarget	6.77669	1	1	2.7031e-24	4.0386e-21	0	0	0.066	0.86475	0.105198	4.03251e-06	0.00409984
negative_control_GTCCCCAGCATTAGATATGG	negative_control_GTCCCCAGCATTAGATATGG	GTCCCCAGCATTAGATATGG	no_gid	NoTarget	3.32786	1	1	1.1434e-16	2.5262e-15	0	0	0.066	0.86475	0.105198	4.03251e-06	0.00409984
negative_control_GTCCCCTCGGGGTATTTCCG	negative_control_GTCCCCTCGGGGTATTTCCG	GTCCCCTCGGGGTATTTCCG	no_gid	NoTarget	1.57461	1	1	3.6804e-10	1.8396e-09	0	0	0.066	0.86475	0.105198	4.03251e-06	0.00409984
negative_control_GTCCCGATCGGTCGAGAAAG	negative_control_GTCCCGATCGGTCGAGAAAG	GTCCCGATCGGTCGAGAAAG	no_gid	NoTarget	0.597718	1	1	3.2105e-08	1.2331e-07	0	0	0.066	0.86475	0.105198	4.03251e-06	0.00409984
negative_control_GTCCCGGGATAACTTCACAG	negative_control_GTCCCGGGATAACTTCACAG	GTCCCGGGATAACTTCACAG	no_gid	NoTarget	-0.223337	0.000174	0.00051508	0.99983	1	0	0	0.066	0.86475	0.105198	4.03251e-06	0.00409984
negative_control_GTCCCGGTGTAAGGAGTATA	negative_control_GTCCCGGTGTAAGGAGTATA	GTCCCGGTGTAAGGAGTATA	no_gid	NoTarget	0.609089	1	1	3.2138e-07	1.1014e-06	0	0	0.066	0.86475	0.105198	4.03251e-06	0.00409984
negative_control_GTCCCGTGGGTCGTCAGTCA	negative_control_GTCCCGTGGGTCGTCAGTCA	GTCCCGTGGGTCGTCAGTCA	no_gid	NoTarget	0.0378535	0.84119	1	0.15881	0.32934	0	0	0.066	0.86475	0.105198	4.03251e-06	0.00409984
negative_control_GTCCCTCCCCGTATCCTACA	negative_control_GTCCCTCCCCGTATCCTACA	GTCCCTCCCCGTATCCTACA	no_gid	NoTarget	-0.257148	2.6026e-06	9.2434e-06	1	1	0	0	0.066	0.86475	0.105198	4.03251e-06	0.00409984
negative_control_GTCCCTGACTACCTGTGCGT	negative_control_GTCCCTGACTACCTGTGCGT	GTCCCTGACTACCTGTGCGT	no_gid	NoTarget	-1.54454	3.3384e-13	4.0451e-12	1	1	0	0	0.066	0.86475	0.105198	4.03251e-06	0.00409984
negative_control_GTCCGACCCGTTCAAGACAA	negative_control_GTCCGACCCGTTCAAGACAA	GTCCGACCCGTTCAAGACAA	no_gid	NoTarget	2.76646	1	1	6.6278e-15	8.6219e-14	0	0	0.066	0.86475	0.105198	4.03251e-06	0.00409984
negative_control_GTCCGCATCTAGGCCAAAGT	negative_control_GTCCGCATCTAGGCCAAAGT	GTCCGCATCTAGGCCAAAGT	no_gid	NoTarget	0.838141	1	1	9.0296e-10	4.2507e-09	0	0	0.066	0.86475	0.105198	4.03251e-06	0.00409984
negative_control_GTCCGGCATCAGAGGTCCGT	negative_control_GTCCGGCATCAGAGGTCCGT	GTCCGGCATCAGAGGTCCGT	no_gid	NoTarget	0.72774	1	1	3.6437e-09	1.57e-08	0	0	0.066	0.86475	0.105198	4.03251e-06	0.00409984
negative_control_GTCCGGCGATGCCAAAACAG	negative_control_GTCCGGCGATGCCAAAACAG	GTCCGGCGATGCCAAAACAG	no_gid	NoTarget	0.726993	1	1	4.7588e-10	2.3371e-09	0	0	0.066	0.86475	0.105198	4.03251e-06	0.00409984
negative_control_GTCCGTATAGAGGCACTACG	negative_control_GTCCGTATAGAGGCACTACG	GTCCGTATAGAGGCACTACG	no_gid	NoTarget	-1.36063	1.357e-18	1.8317e-16	1	1	0	0	0.066	0.86475	0.105198	4.03251e-06	0.00409984
negative_control_GTCCGTGCATTGGCCGAAAC	negative_control_GTCCGTGCATTGGCCGAAAC	GTCCGTGCATTGGCCGAAAC	no_gid	NoTarget	1.79509	1	1	5.6029e-20	5.172e-18	0	0	0.066	0.86475	0.105198	4.03251e-06	0.00409984
negative_control_GTCCTAAGGGTGTTACGGGT	negative_control_GTCCTAAGGGTGTTACGGGT	GTCCTAAGGGTGTTACGGGT	no_gid	NoTarget	-1.51114	1.2983e-14	2.4675e-13	1	1	0	0	0.066	0.86475	0.105198	4.03251e-06	0.00409984
negative_control_GTCCTACACGGACCGGTCGT	negative_control_GTCCTACACGGACCGGTCGT	GTCCTACACGGACCGGTCGT	no_gid	NoTarget	0.106708	0.94797	1	0.052027	0.1131	0	0	0.066	0.86475	0.105198	4.03251e-06	0.00409984
negative_control_GTCCTGCCAACCAATCGAGA	negative_control_GTCCTGCCAACCAATCGAGA	GTCCTGCCAACCAATCGAGA	no_gid	NoTarget	-1.71731	6.5143e-14	9.8568e-13	1	1	0	0	0.066	0.86475	0.105198	4.03251e-06	0.00409984
negative_control_GTCCTTCGAGTAGAGCGGCA	negative_control_GTCCTTCGAGTAGAGCGGCA	GTCCTTCGAGTAGAGCGGCA	no_gid	NoTarget	-0.0638067	0.11718	0.26574	0.88282	1	0	0	0.066	0.86475	0.105198	4.03251e-06	0.00409984
negative_control_GTCGAACCGTAGCCCGCTCC	negative_control_GTCGAACCGTAGCCCGCTCC	GTCGAACCGTAGCCCGCTCC	no_gid	NoTarget	0.0588988	0.78455	1	0.21545	0.43916	0	0	0.066	0.86475	0.105198	4.03251e-06	0.00409984
negative_control_GTCGAAGCTAGACTGTAGAG	negative_control_GTCGAAGCTAGACTGTAGAG	GTCGAAGCTAGACTGTAGAG	no_gid	NoTarget	-0.387219	0.0023872	0.0063616	0.99761	1	0	0	0.066	0.86475	0.105198	4.03251e-06	0.00409984
negative_control_GTCGACAAAAGTCATCGCGG	negative_control_GTCGACAAAAGTCATCGCGG	GTCGACAAAAGTCATCGCGG	no_gid	NoTarget	1.59034	1	1	1.7115e-12	1.2894e-11	0	0	0.066	0.86475	0.105198	4.03251e-06	0.00409984
negative_control_GTCGACCAGGTGCTCAACTA	negative_control_GTCGACCAGGTGCTCAACTA	GTCGACCAGGTGCTCAACTA	no_gid	NoTarget	0.570204	1	1	2.3194e-07	8.076e-07	0	0	0.066	0.86475	0.105198	4.03251e-06	0.00409984
negative_control_GTCGACGGCAGGAGCCCGAT	negative_control_GTCGACGGCAGGAGCCCGAT	GTCGACGGCAGGAGCCCGAT	no_gid	NoTarget	0.0334641	0.67956	1	0.32044	0.63819	0	0	0.066	0.86475	0.105198	4.03251e-06	0.00409984
negative_control_GTCGAGAATGCCGCTGCAAG	negative_control_GTCGAGAATGCCGCTGCAAG	GTCGAGAATGCCGCTGCAAG	no_gid	NoTarget	2.26159	1	1	9.0719e-11	4.9705e-10	0	0	0.066	0.86475	0.105198	4.03251e-06	0.00409984
negative_control_GTCGAGGAAAGGACATTAGC	negative_control_GTCGAGGAAAGGACATTAGC	GTCGAGGAAAGGACATTAGC	no_gid	NoTarget	1.24766	1	1	2.1981e-11	1.3401e-10	0	0	0.066	0.86475	0.105198	4.03251e-06	0.00409984
negative_control_GTCGATAAAAGCGGATGACC	negative_control_GTCGATAAAAGCGGATGACC	GTCGATAAAAGCGGATGACC	no_gid	NoTarget	-0.938899	7.2468e-10	4.2025e-09	1	1	0	0	0.066	0.86475	0.105198	4.03251e-06	0.00409984
negative_control_GTCGATAGAAGACGAAGGCG	negative_control_GTCGATAGAAGACGAAGGCG	GTCGATAGAAGACGAAGGCG	no_gid	NoTarget	-1.37372	5.0069e-16	1.6542e-14	1	1	0	0	0.066	0.86475	0.105198	4.03251e-06	0.00409984
negative_control_GTCGATGGTAATCGCCTTCA	negative_control_GTCGATGGTAATCGCCTTCA	GTCGATGGTAATCGCCTTCA	no_gid	NoTarget	-1.40373	2.135e-15	5.3909e-14	1	1	0	0	0.066	0.86475	0.105198	4.03251e-06	0.00409984
negative_control_GTCGCAGTCCACGGGTCCAA	negative_control_GTCGCAGTCCACGGGTCCAA	GTCGCAGTCCACGGGTCCAA	no_gid	NoTarget	6.54811	1	1	1.2557e-17	3.9281e-16	0	0	0.066	0.86475	0.105198	4.03251e-06	0.00409984
negative_control_GTCGCCCTAAAACGTTAGAT	negative_control_GTCGCCCTAAAACGTTAGAT	GTCGCCCTAAAACGTTAGAT	no_gid	NoTarget	1.09206	1	1	1.9914e-06	6.2734e-06	0	0	0.066	0.86475	0.105198	4.03251e-06	0.00409984
negative_control_GTCGCCGACCCTCCGTTTAG	negative_control_GTCGCCGACCCTCCGTTTAG	GTCGCCGACCCTCCGTTTAG	no_gid	NoTarget	-0.767317	2.4099e-13	3.0553e-12	1	1	0	0	0.066	0.86475	0.105198	4.03251e-06	0.00409984
negative_control_GTCGCCGCCTCGGCGAGTTT	negative_control_GTCGCCGCCTCGGCGAGTTT	GTCGCCGCCTCGGCGAGTTT	no_gid	NoTarget	-0.322033	9.3318e-09	4.5494e-08	1	1	0	0	0.066	0.86475	0.105198	4.03251e-06	0.00409984
negative_control_GTCGCCGCTGAAAAACGTCG	negative_control_GTCGCCGCTGAAAAACGTCG	GTCGCCGCTGAAAAACGTCG	no_gid	NoTarget	-0.324239	0.0046825	0.012171	0.99532	1	0	0	0.066	0.86475	0.105198	4.03251e-06	0.00409984
negative_control_GTCGCCGGGAGTGTCTGTGT	negative_control_GTCGCCGGGAGTGTCTGTGT	GTCGCCGGGAGTGTCTGTGT	no_gid	NoTarget	0.686128	1	1	5.5756e-11	3.1708e-10	0	0	0.066	0.86475	0.105198	4.03251e-06	0.00409984
negative_control_GTCGCTACCTTGACGTTCGG	negative_control_GTCGCTACCTTGACGTTCGG	GTCGCTACCTTGACGTTCGG	no_gid	NoTarget	1.49956	1	1	2.2241e-11	1.3548e-10	0	0	0.066	0.86475	0.105198	4.03251e-06	0.00409984
negative_control_GTCGCTTATTTTTAGCAGGA	negative_control_GTCGCTTATTTTTAGCAGGA	GTCGCTTATTTTTAGCAGGA	no_gid	NoTarget	2.78573	1	1	2.3174e-15	3.421e-14	0	0	0.066	0.86475	0.105198	4.03251e-06	0.00409984
negative_control_GTCGGAGCCAGACGCCTGAT	negative_control_GTCGGAGCCAGACGCCTGAT	GTCGGAGCCAGACGCCTGAT	no_gid	NoTarget	-0.749652	1.0572e-09	5.9613e-09	1	1	0	0	0.066	0.86475	0.105198	4.03251e-06	0.00409984
negative_control_GTCGGCCCGGCGTTCGTCGG	negative_control_GTCGGCCCGGCGTTCGTCGG	GTCGGCCCGGCGTTCGTCGG	no_gid	NoTarget	-3.74849	1.8963e-14	3.4129e-13	1	1	0	0	0.066	0.86475	0.105198	4.03251e-06	0.00409984
negative_control_GTCGGCGACATGGTTCAGAC	negative_control_GTCGGCGACATGGTTCAGAC	GTCGGCGACATGGTTCAGAC	no_gid	NoTarget	-0.696096	8.1867e-11	5.6961e-10	1	1	0	0	0.066	0.86475	0.105198	4.03251e-06	0.00409984
negative_control_GTCGGCGCCGGTTGCCGGAC	negative_control_GTCGGCGCCGGTTGCCGGAC	GTCGGCGCCGGTTGCCGGAC	no_gid	NoTarget	-1.39338	1.7177e-10	1.1218e-09	1	1	0	0	0.066	0.86475	0.105198	4.03251e-06	0.00409984
negative_control_GTCGGGATCAGTACCGTGGA	negative_control_GTCGGGATCAGTACCGTGGA	GTCGGGATCAGTACCGTGGA	no_gid	NoTarget	-0.0945554	0.15915	0.35521	0.84085	1	0	0	0.066	0.86475	0.105198	4.03251e-06	0.00409984
negative_control_GTCGGGGAGTGGACCAAAGC	negative_control_GTCGGGGAGTGGACCAAAGC	GTCGGGGAGTGGACCAAAGC	no_gid	NoTarget	4.2936	1	1	3.1195e-11	1.8496e-10	0	0	0.066	0.86475	0.105198	4.03251e-06	0.00409984
negative_control_GTCGGGGCGCAGCACTGGAC	negative_control_GTCGGGGCGCAGCACTGGAC	GTCGGGGCGCAGCACTGGAC	no_gid	NoTarget	0.13882	0.99729	1	0.0027072	0.0065482	0	0	0.066	0.86475	0.105198	4.03251e-06	0.00409984
negative_control_GTCGGGGGAGGTAGCAGGTT	negative_control_GTCGGGGGAGGTAGCAGGTT	GTCGGGGGAGGTAGCAGGTT	no_gid	NoTarget	-0.537803	1.3701e-08	6.5152e-08	1	1	0	0	0.066	0.86475	0.105198	4.03251e-06	0.00409984
negative_control_GTCGGTAAGAACTCGGTATG	negative_control_GTCGGTAAGAACTCGGTATG	GTCGGTAAGAACTCGGTATG	no_gid	NoTarget	-0.0817271	0.17576	0.39048	0.82424	1	0	0	0.066	0.86475	0.105198	4.03251e-06	0.00409984
negative_control_GTCGGTCGATAATGGAGATG	negative_control_GTCGGTCGATAATGGAGATG	GTCGGTCGATAATGGAGATG	no_gid	NoTarget	0.101065	0.95965	1	0.040354	0.088666	0	0	0.066	0.86475	0.105198	4.03251e-06	0.00409984
negative_control_GTCGTAAGTGGCCATGTACA	negative_control_GTCGTAAGTGGCCATGTACA	GTCGTAAGTGGCCATGTACA	no_gid	NoTarget	4.03593	1	1	2.5684e-17	7.2549e-16	0	0	0.066	0.86475	0.105198	4.03251e-06	0.00409984
negative_control_GTCGTAGATTATACCTACAG	negative_control_GTCGTAGATTATACCTACAG	GTCGTAGATTATACCTACAG	no_gid	NoTarget	1.20775	1	1	3.9026e-10	1.9437e-09	0	0	0.066	0.86475	0.105198	4.03251e-06	0.00409984
negative_control_GTCGTGAAGAAAGACCAGTA	negative_control_GTCGTGAAGAAAGACCAGTA	GTCGTGAAGAAAGACCAGTA	no_gid	NoTarget	-1.0084	5.525e-14	8.5401e-13	1	1	0	0	0.066	0.86475	0.105198	4.03251e-06	0.00409984
negative_control_GTCGTGGAGTCTGTAAAGTC	negative_control_GTCGTGGAGTCTGTAAAGTC	GTCGTGGAGTCTGTAAAGTC	no_gid	NoTarget	4.73816	1	1	3.3962e-19	2.1015e-17	0	0	0.066	0.86475	0.105198	4.03251e-06	0.00409984
negative_control_GTCGTGGGCAATGATTGCCG	negative_control_GTCGTGGGCAATGATTGCCG	GTCGTGGGCAATGATTGCCG	no_gid	NoTarget	6.72494	1	1	3.9121e-25	1.9275e-21	0	0	0.066	0.86475	0.105198	4.03251e-06	0.00409984
negative_control_GTCGTTATCTCGCTATTTCG	negative_control_GTCGTTATCTCGCTATTTCG	GTCGTTATCTCGCTATTTCG	no_gid	NoTarget	0.293967	0.99999	1	5.8524e-06	1.7662e-05	0	0	0.066	0.86475	0.105198	4.03251e-06	0.00409984
negative_control_GTCGTTGTACTGCTGGCACA	negative_control_GTCGTTGTACTGCTGGCACA	GTCGTTGTACTGCTGGCACA	no_gid	NoTarget	2.09903	1	1	5.8589e-08	2.1796e-07	0	0	0.066	0.86475	0.105198	4.03251e-06	0.00409984
negative_control_GTCTACATATAAAACGCTGA	negative_control_GTCTACATATAAAACGCTGA	GTCTACATATAAAACGCTGA	no_gid	NoTarget	0.883536	1	1	5.3428e-10	2.6025e-09	0	0	0.066	0.86475	0.105198	4.03251e-06	0.00409984
negative_control_GTCTACTGCGAAGCGCCCTA	negative_control_GTCTACTGCGAAGCGCCCTA	GTCTACTGCGAAGCGCCCTA	no_gid	NoTarget	-0.393648	3.1678e-07	1.2564e-06	1	1	0	0	0.066	0.86475	0.105198	4.03251e-06	0.00409984
negative_control_GTCTAGATCAGCGTCAAGTA	negative_control_GTCTAGATCAGCGTCAAGTA	GTCTAGATCAGCGTCAAGTA	no_gid	NoTarget	0.578304	0.99999	1	6.1119e-06	1.8411e-05	0	0	0.066	0.86475	0.105198	4.03251e-06	0.00409984
negative_control_GTCTAGCATCGCATGAACCG	negative_control_GTCTAGCATCGCATGAACCG	GTCTAGCATCGCATGAACCG	no_gid	NoTarget	-0.239871	0.00014204	0.00042448	0.99986	1	0	0	0.066	0.86475	0.105198	4.03251e-06	0.00409984
negative_control_GTCTAGGTCGCGGAGTACAC	negative_control_GTCTAGGTCGCGGAGTACAC	GTCTAGGTCGCGGAGTACAC	no_gid	NoTarget	1.69616	1	1	2.2058e-16	4.3734e-15	0	0	0.066	0.86475	0.105198	4.03251e-06	0.00409984
negative_control_GTCTATAGGTCTATTTGACA	negative_control_GTCTATAGGTCTATTTGACA	GTCTATAGGTCTATTTGACA	no_gid	NoTarget	-0.490494	1.3977e-05	4.6039e-05	0.99999	1	0	0	0.066	0.86475	0.105198	4.03251e-06	0.00409984
negative_control_GTCTCCCCTTCGTATGGTGG	negative_control_GTCTCCCCTTCGTATGGTGG	GTCTCCCCTTCGTATGGTGG	no_gid	NoTarget	0.579126	1	1	6.662e-08	2.4592e-07	0	0	0.066	0.86475	0.105198	4.03251e-06	0.00409984
negative_control_GTCTCCTAACTCAATCGAGC	negative_control_GTCTCCTAACTCAATCGAGC	GTCTCCTAACTCAATCGAGC	no_gid	NoTarget	0.448745	1	1	5.9583e-07	1.9796e-06	0	0	0.066	0.86475	0.105198	4.03251e-06	0.00409984
negative_control_GTCTCGCGTGTAGGGAACAA	negative_control_GTCTCGCGTGTAGGGAACAA	GTCTCGCGTGTAGGGAACAA	no_gid	NoTarget	-0.191172	0.067196	0.1567	0.9328	1	0	0	0.066	0.86475	0.105198	4.03251e-06	0.00409984
negative_control_GTCTCGTCCTTATCACCGAG	negative_control_GTCTCGTCCTTATCACCGAG	GTCTCGTCCTTATCACCGAG	no_gid	NoTarget	2.78747	1	1	3.2752e-06	1.0104e-05	0	0	0.066	0.86475	0.105198	4.03251e-06	0.00409984
negative_control_GTCTCTGAACGTGCGGTCGG	negative_control_GTCTCTGAACGTGCGGTCGG	GTCTCTGAACGTGCGGTCGG	no_gid	NoTarget	-0.666028	7.7138e-10	4.4517e-09	1	1	0	0	0.066	0.86475	0.105198	4.03251e-06	0.00409984
negative_control_GTCTGGGCTTCTGCTTGCAT	negative_control_GTCTGGGCTTCTGCTTGCAT	GTCTGGGCTTCTGCTTGCAT	no_gid	NoTarget	1.38731	1	1	2.3156e-16	4.5659e-15	0	0	0.066	0.86475	0.105198	4.03251e-06	0.00409984
negative_control_GTCTGTCAACGAAAGATCAG	negative_control_GTCTGTCAACGAAAGATCAG	GTCTGTCAACGAAAGATCAG	no_gid	NoTarget	5.89301	1	1	1.0164e-19	8.2093e-18	0	0	0.066	0.86475	0.105198	4.03251e-06	0.00409984
negative_control_GTCTGTGAACATAAGTAACA	negative_control_GTCTGTGAACATAAGTAACA	GTCTGTGAACATAAGTAACA	no_gid	NoTarget	-0.362967	3.4544e-08	1.5504e-07	1	1	0	0	0.066	0.86475	0.105198	4.03251e-06	0.00409984
negative_control_GTCTGTGTGCGACAGTCTTA	negative_control_GTCTGTGTGCGACAGTCTTA	GTCTGTGTGCGACAGTCTTA	no_gid	NoTarget	-0.525318	1.3337e-08	6.3527e-08	1	1	0	0	0.066	0.86475	0.105198	4.03251e-06	0.00409984
negative_control_GTCTTAACTGCACGCAGGGT	negative_control_GTCTTAACTGCACGCAGGGT	GTCTTAACTGCACGCAGGGT	no_gid	NoTarget	3.64899	1	1	8.0711e-13	6.4871e-12	0	0	0.066	0.86475	0.105198	4.03251e-06	0.00409984
negative_control_GTCTTACATAGCCAAGCTAG	negative_control_GTCTTACATAGCCAAGCTAG	GTCTTACATAGCCAAGCTAG	no_gid	NoTarget	0.939828	0.99999	1	7.4392e-06	2.2253e-05	0	0	0.066	0.86475	0.105198	4.03251e-06	0.00409984
negative_control_GTCTTACTCTGTCCGTACAC	negative_control_GTCTTACTCTGTCCGTACAC	GTCTTACTCTGTCCGTACAC	no_gid	NoTarget	2.53191	1	1	5.9204e-15	7.7995e-14	0	0	0.066	0.86475	0.105198	4.03251e-06	0.00409984
negative_control_GTCTTCACAGAAAAGATCGG	negative_control_GTCTTCACAGAAAAGATCGG	GTCTTCACAGAAAAGATCGG	no_gid	NoTarget	0.256931	0.9994	1	0.00060449	0.0015409	0	0	0.066	0.86475	0.105198	4.03251e-06	0.00409984
negative_control_GTCTTCCGAGAAAGAATGTC	negative_control_GTCTTCCGAGAAAGAATGTC	GTCTTCCGAGAAAGAATGTC	no_gid	NoTarget	0.695454	1	1	1.0148e-09	4.7471e-09	0	0	0.066	0.86475	0.105198	4.03251e-06	0.00409984
negative_control_GTCTTCGACGCACATAAATC	negative_control_GTCTTCGACGCACATAAATC	GTCTTCGACGCACATAAATC	no_gid	NoTarget	-1.27068	9.129e-11	6.2973e-10	1	1	0	0	0.066	0.86475	0.105198	4.03251e-06	0.00409984
negative_control_GTCTTCGGACGAAGCCAGTA	negative_control_GTCTTCGGACGAAGCCAGTA	GTCTTCGGACGAAGCCAGTA	no_gid	NoTarget	1.12937	1	1	2.6439e-09	1.1604e-08	0	0	0.066	0.86475	0.105198	4.03251e-06	0.00409984
negative_control_GTCTTCGGTCCAATAACAGG	negative_control_GTCTTCGGTCCAATAACAGG	GTCTTCGGTCCAATAACAGG	no_gid	NoTarget	5.78102	1	1	4.5803e-15	6.2319e-14	0	0	0.066	0.86475	0.105198	4.03251e-06	0.00409984
negative_control_GTCTTGCCACTTCGTTGAAC	negative_control_GTCTTGCCACTTCGTTGAAC	GTCTTGCCACTTCGTTGAAC	no_gid	NoTarget	0.447672	0.97575	1	0.024251	0.054233	0	0	0.066	0.86475	0.105198	4.03251e-06	0.00409984
negative_control_GTCTTGGTGCTAAGGTACTC	negative_control_GTCTTGGTGCTAAGGTACTC	GTCTTGGTGCTAAGGTACTC	no_gid	NoTarget	3.26915	1	1	1.1403e-13	1.1046e-12	0	0	0.066	0.86475	0.105198	4.03251e-06	0.00409984
negative_control_GTCTTTAGTAGGTCCTGGAC	negative_control_GTCTTTAGTAGGTCCTGGAC	GTCTTTAGTAGGTCCTGGAC	no_gid	NoTarget	2.17253	1	1	1.5695e-15	2.4347e-14	0	0	0.066	0.86475	0.105198	4.03251e-06	0.00409984
negative_control_GTCTTTGACCGACCCCAGAT	negative_control_GTCTTTGACCGACCCCAGAT	GTCTTTGACCGACCCCAGAT	no_gid	NoTarget	0.548058	0.99999	1	8.3642e-06	2.4908e-05	0	0	0.066	0.86475	0.105198	4.03251e-06	0.00409984
negative_control_GTCTTTGAGTTGCATCTAAA	negative_control_GTCTTTGAGTTGCATCTAAA	GTCTTTGAGTTGCATCTAAA	no_gid	NoTarget	0.651566	0.99999	1	9.3689e-06	2.777e-05	0	0	0.066	0.86475	0.105198	4.03251e-06	0.00409984
negative_control_GTCTTTGGTTCGTTCATGGT	negative_control_GTCTTTGGTTCGTTCATGGT	GTCTTTGGTTCGTTCATGGT	no_gid	NoTarget	0.532627	1	1	3.7388e-06	1.1483e-05	0	0	0.066	0.86475	0.105198	4.03251e-06	0.00409984
negative_control_GTGAAACTAAAAAGCGGAAG	negative_control_GTGAAACTAAAAAGCGGAAG	GTGAAACTAAAAAGCGGAAG	no_gid	NoTarget	-0.760845	7.6743e-11	5.3766e-10	1	1	0	0	0.066	0.86475	0.105198	4.03251e-06	0.00409984
negative_control_GTGAACAAGACGAAAAGCGC	negative_control_GTGAACAAGACGAAAAGCGC	GTGAACAAGACGAAAAGCGC	no_gid	NoTarget	0.064666	0.72253	1	0.27747	0.55752	0	0	0.066	0.86475	0.105198	4.03251e-06	0.00409984
negative_control_GTGAACCGCCGACTTACGAA	negative_control_GTGAACCGCCGACTTACGAA	GTGAACCGCCGACTTACGAA	no_gid	NoTarget	-1.07512	5.8235e-12	5.1524e-11	1	1	0	0	0.066	0.86475	0.105198	4.03251e-06	0.00409984
negative_control_GTGAAGATGGACAAAGAGGG	negative_control_GTGAAGATGGACAAAGAGGG	GTGAAGATGGACAAAGAGGG	no_gid	NoTarget	0.362742	0.9998	1	0.00019775	0.00052337	0	0	0.066	0.86475	0.105198	4.03251e-06	0.00409984
negative_control_GTGAAGCCACACAAGCTTAC	negative_control_GTGAAGCCACACAAGCTTAC	GTGAAGCCACACAAGCTTAC	no_gid	NoTarget	2.3824	0.99897	1	0.0010273	0.0025723	0	0	0.066	0.86475	0.105198	4.03251e-06	0.00409984
negative_control_GTGAAGGACTATAACGGTGC	negative_control_GTGAAGGACTATAACGGTGC	GTGAAGGACTATAACGGTGC	no_gid	NoTarget	1.3604	1	1	1.5407e-11	9.6716e-11	0	0	0.066	0.86475	0.105198	4.03251e-06	0.00409984
negative_control_GTGAATAGCGCGTGGCGCAC	negative_control_GTGAATAGCGCGTGGCGCAC	GTGAATAGCGCGTGGCGCAC	no_gid	NoTarget	-0.113715	0.12862	0.29031	0.87138	1	0	0	0.066	0.86475	0.105198	4.03251e-06	0.00409984
negative_control_GTGAATTATACCCGCCATAC	negative_control_GTGAATTATACCCGCCATAC	GTGAATTATACCCGCCATAC	no_gid	NoTarget	-1.31786	1.9112e-14	3.4337e-13	1	1	0	0	0.066	0.86475	0.105198	4.03251e-06	0.00409984
negative_control_GTGAATTCCTTTGAGACGTC	negative_control_GTGAATTCCTTTGAGACGTC	GTGAATTCCTTTGAGACGTC	no_gid	NoTarget	0.64206	1	1	1.7045e-08	6.7591e-08	0	0	0.066	0.86475	0.105198	4.03251e-06	0.00409984
negative_control_GTGACACTGTTGAAATCGTA	negative_control_GTGACACTGTTGAAATCGTA	GTGACACTGTTGAAATCGTA	no_gid	NoTarget	0.6461	1	1	5.7093e-07	1.9006e-06	0	0	0.066	0.86475	0.105198	4.03251e-06	0.00409984
negative_control_GTGACAGGAATCTATACTAG	negative_control_GTGACAGGAATCTATACTAG	GTGACAGGAATCTATACTAG	no_gid	NoTarget	-1.34301	4.1545e-14	6.6811e-13	1	1	0	0	0.066	0.86475	0.105198	4.03251e-06	0.00409984
negative_control_GTGACCGCAGTAACGTCATC	negative_control_GTGACCGCAGTAACGTCATC	GTGACCGCAGTAACGTCATC	no_gid	NoTarget	1.03135	1	1	7.5435e-12	5.0074e-11	0	0	0.066	0.86475	0.105198	4.03251e-06	0.00409984
negative_control_GTGACTATGGCGCTATCCCA	negative_control_GTGACTATGGCGCTATCCCA	GTGACTATGGCGCTATCCCA	no_gid	NoTarget	0.182979	0.99214	1	0.0078568	0.018288	0	0	0.066	0.86475	0.105198	4.03251e-06	0.00409984
negative_control_GTGACTCAATGAAGCCCCGA	negative_control_GTGACTCAATGAAGCCCCGA	GTGACTCAATGAAGCCCCGA	no_gid	NoTarget	-0.148312	0.046967	0.11131	0.95303	1	0	0	0.066	0.86475	0.105198	4.03251e-06	0.00409984
negative_control_GTGACTCTAGAAAGTCGGTT	negative_control_GTGACTCTAGAAAGTCGGTT	GTGACTCTAGAAAGTCGGTT	no_gid	NoTarget	-0.65094	5.4444e-10	3.2329e-09	1	1	0	0	0.066	0.86475	0.105198	4.03251e-06	0.00409984
negative_control_GTGAGACGTGTGAAACGTAC	negative_control_GTGAGACGTGTGAAACGTAC	GTGAGACGTGTGAAACGTAC	no_gid	NoTarget	1.09151	1	1	1.1925e-12	9.2312e-12	0	0	0.066	0.86475	0.105198	4.03251e-06	0.00409984
negative_control_GTGAGACTACGACTACGAGG	negative_control_GTGAGACTACGACTACGAGG	GTGAGACTACGACTACGAGG	no_gid	NoTarget	-0.532535	8.8245e-05	0.00026839	0.99991	1	0	0	0.066	0.86475	0.105198	4.03251e-06	0.00409984
negative_control_GTGAGACTGTGGTCACGTGT	negative_control_GTGAGACTGTGGTCACGTGT	GTGAGACTGTGGTCACGTGT	no_gid	NoTarget	-0.714441	1.9628e-15	5.0237e-14	1	1	0	0	0.066	0.86475	0.105198	4.03251e-06	0.00409984
negative_control_GTGAGATTTAGGTAGACGCG	negative_control_GTGAGATTTAGGTAGACGCG	GTGAGATTTAGGTAGACGCG	no_gid	NoTarget	4.53927	1	1	9.994e-15	1.2423e-13	0	0	0.066	0.86475	0.105198	4.03251e-06	0.00409984
negative_control_GTGAGCATCCTTAAGTCGCC	negative_control_GTGAGCATCCTTAAGTCGCC	GTGAGCATCCTTAAGTCGCC	no_gid	NoTarget	-0.338283	0.0011385	0.0031239	0.99886	1	0	0	0.066	0.86475	0.105198	4.03251e-06	0.00409984
negative_control_GTGAGCGAAATTGGAAACGG	negative_control_GTGAGCGAAATTGGAAACGG	GTGAGCGAAATTGGAAACGG	no_gid	NoTarget	-0.0394803	0.37685	0.79735	0.62315	1	0	0	0.066	0.86475	0.105198	4.03251e-06	0.00409984
negative_control_GTGAGCGACATGCAGCAAGG	negative_control_GTGAGCGACATGCAGCAAGG	GTGAGCGACATGCAGCAAGG	no_gid	NoTarget	-0.286199	0.0033195	0.0087415	0.99668	1	0	0	0.066	0.86475	0.105198	4.03251e-06	0.00409984
negative_control_GTGAGGCAAAAATCAACGTA	negative_control_GTGAGGCAAAAATCAACGTA	GTGAGGCAAAAATCAACGTA	no_gid	NoTarget	0.322363	1	1	7.9276e-08	2.9046e-07	0	0	0.066	0.86475	0.105198	4.03251e-06	0.00409984
negative_control_GTGAGGCATATGGATCCACT	negative_control_GTGAGGCATATGGATCCACT	GTGAGGCATATGGATCCACT	no_gid	NoTarget	1.40473	1	1	9.2074e-11	5.0412e-10	0	0	0.066	0.86475	0.105198	4.03251e-06	0.00409984
negative_control_GTGAGGTCAGTACGTGAGCC	negative_control_GTGAGGTCAGTACGTGAGCC	GTGAGGTCAGTACGTGAGCC	no_gid	NoTarget	-0.000411754	0.49793	1	0.50207	0.97135	0	0	0.066	0.86475	0.105198	4.03251e-06	0.00409984
negative_control_GTGAGGTGGGTTAGGGGGGG	negative_control_GTGAGGTGGGTTAGGGGGGG	GTGAGGTGGGTTAGGGGGGG	no_gid	NoTarget	-1.68104	4.7937e-07	1.8597e-06	1	1	0	0	0.066	0.86475	0.105198	4.03251e-06	0.00409984
negative_control_GTGAGTCGGAGCAGCATAGG	negative_control_GTGAGTCGGAGCAGCATAGG	GTGAGTCGGAGCAGCATAGG	no_gid	NoTarget	-0.119507	0.012762	0.031964	0.98724	1	0	0	0.066	0.86475	0.105198	4.03251e-06	0.00409984
negative_control_GTGAGTGTAGGAGAACGTTG	negative_control_GTGAGTGTAGGAGAACGTTG	GTGAGTGTAGGAGAACGTTG	no_gid	NoTarget	0.518517	1	1	1.1763e-07	4.224e-07	0	0	0.066	0.86475	0.105198	4.03251e-06	0.00409984
negative_control_GTGATAAAGCGCTCTCGTAC	negative_control_GTGATAAAGCGCTCTCGTAC	GTGATAAAGCGCTCTCGTAC	no_gid	NoTarget	-0.410733	1.355e-07	5.6309e-07	1	1	0	0	0.066	0.86475	0.105198	4.03251e-06	0.00409984
negative_control_GTGATCGATAAAAGCAGCGG	negative_control_GTGATCGATAAAAGCAGCGG	GTGATCGATAAAAGCAGCGG	no_gid	NoTarget	0.678531	1	1	2.8178e-09	1.232e-08	0	0	0.066	0.86475	0.105198	4.03251e-06	0.00409984
negative_control_GTGATGAGCTCAAGTACTGT	negative_control_GTGATGAGCTCAAGTACTGT	GTGATGAGCTCAAGTACTGT	no_gid	NoTarget	-0.618434	1.2742e-07	5.3108e-07	1	1	0	0	0.066	0.86475	0.105198	4.03251e-06	0.00409984
negative_control_GTGATGTGAGCCGCATTGTT	negative_control_GTGATGTGAGCCGCATTGTT	GTGATGTGAGCCGCATTGTT	no_gid	NoTarget	0.0865675	0.88864	1	0.11136	0.23464	0	0	0.066	0.86475	0.105198	4.03251e-06	0.00409984
negative_control_GTGCAACACGCCGACGAGGG	negative_control_GTGCAACACGCCGACGAGGG	GTGCAACACGCCGACGAGGG	no_gid	NoTarget	6.07054	1	1	4.4691e-21	6.8276e-19	0	0	0.066	0.86475	0.105198	4.03251e-06	0.00409984
negative_control_GTGCAATACGAGCGCGTGAG	negative_control_GTGCAATACGAGCGCGTGAG	GTGCAATACGAGCGCGTGAG	no_gid	NoTarget	-0.612294	5.2876e-10	3.1493e-09	1	1	0	0	0.066	0.86475	0.105198	4.03251e-06	0.00409984
negative_control_GTGCAATACGTAGCCCCGTA	negative_control_GTGCAATACGTAGCCCCGTA	GTGCAATACGTAGCCCCGTA	no_gid	NoTarget	0.260228	0.99831	1	0.0016864	0.0041476	0	0	0.066	0.86475	0.105198	4.03251e-06	0.00409984
negative_control_GTGCACGGGATTCATATAGA	negative_control_GTGCACGGGATTCATATAGA	GTGCACGGGATTCATATAGA	no_gid	NoTarget	0.234476	0.99772	1	0.002283	0.005558	0	0	0.066	0.86475	0.105198	4.03251e-06	0.00409984
negative_control_GTGCACTGGGCCGATTTCAC	negative_control_GTGCACTGGGCCGATTTCAC	GTGCACTGGGCCGATTTCAC	no_gid	NoTarget	-0.457346	5.1223e-07	1.98e-06	1	1	0	0	0.066	0.86475	0.105198	4.03251e-06	0.00409984
negative_control_GTGCAGCCGCCTAGGCGATG	negative_control_GTGCAGCCGCCTAGGCGATG	GTGCAGCCGCCTAGGCGATG	no_gid	NoTarget	1.08055	1	1	4.0156e-08	1.5235e-07	0	0	0.066	0.86475	0.105198	4.03251e-06	0.00409984
negative_control_GTGCATAGCGGACAAGGTAA	negative_control_GTGCATAGCGGACAAGGTAA	GTGCATAGCGGACAAGGTAA	no_gid	NoTarget	0.206426	0.99996	1	3.5417e-05	9.9607e-05	0	0	0.066	0.86475	0.105198	4.03251e-06	0.00409984
negative_control_GTGCATAGCTCGCACCTGCC	negative_control_GTGCATAGCTCGCACCTGCC	GTGCATAGCTCGCACCTGCC	no_gid	NoTarget	0.566433	0.99996	1	3.6569e-05	0.00010265	0	0	0.066	0.86475	0.105198	4.03251e-06	0.00409984
negative_control_GTGCATCAAGTCGACCGGCG	negative_control_GTGCATCAAGTCGACCGGCG	GTGCATCAAGTCGACCGGCG	no_gid	NoTarget	-1.82774	1.9958e-18	2.443e-16	1	1	0	0	0.066	0.86475	0.105198	4.03251e-06	0.00409984
negative_control_GTGCATGCTCATTGGTGCCT	negative_control_GTGCATGCTCATTGGTGCCT	GTGCATGCTCATTGGTGCCT	no_gid	NoTarget	-0.729125	6.4155e-10	3.763e-09	1	1	0	0	0.066	0.86475	0.105198	4.03251e-06	0.00409984
negative_control_GTGCATGTTTACGGAAAAGC	negative_control_GTGCATGTTTACGGAAAAGC	GTGCATGTTTACGGAAAAGC	no_gid	NoTarget	-5.4071	5.3434e-18	5.007e-16	1	1	0	0	0.066	0.86475	0.105198	4.03251e-06	0.00409984
negative_control_GTGCCAGATACGTTGAGATT	negative_control_GTGCCAGATACGTTGAGATT	GTGCCAGATACGTTGAGATT	no_gid	NoTarget	0.219971	0.99993	1	7.206e-05	0.00019797	0	0	0.066	0.86475	0.105198	4.03251e-06	0.00409984
negative_control_GTGCCCCTCAGCGTCTGAGC	negative_control_GTGCCCCTCAGCGTCTGAGC	GTGCCCCTCAGCGTCTGAGC	no_gid	NoTarget	1.55887	1	1	1.8064e-10	9.4456e-10	0	0	0.066	0.86475	0.105198	4.03251e-06	0.00409984
negative_control_GTGCCGACGGCGGGCAAAAC	negative_control_GTGCCGACGGCGGGCAAAAC	GTGCCGACGGCGGGCAAAAC	no_gid	NoTarget	1.83381	1	1	2.5001e-08	9.7309e-08	0	0	0.066	0.86475	0.105198	4.03251e-06	0.00409984
negative_control_GTGCCGCTGAGAACGCGATG	negative_control_GTGCCGCTGAGAACGCGATG	GTGCCGCTGAGAACGCGATG	no_gid	NoTarget	0.388906	1	1	2.1256e-06	6.6759e-06	0	0	0.066	0.86475	0.105198	4.03251e-06	0.00409984
negative_control_GTGCCTTTAGAGTGAGCCCT	negative_control_GTGCCTTTAGAGTGAGCCCT	GTGCCTTTAGAGTGAGCCCT	no_gid	NoTarget	1.155	1	1	6.7064e-13	5.4526e-12	0	0	0.066	0.86475	0.105198	4.03251e-06	0.00409984
negative_control_GTGCGAACCATAGAGATATA	negative_control_GTGCGAACCATAGAGATATA	GTGCGAACCATAGAGATATA	no_gid	NoTarget	0.718	0.99973	1	0.00027285	0.00071408	0	0	0.066	0.86475	0.105198	4.03251e-06	0.00409984
negative_control_GTGCGCACCGCACCTGACAA	negative_control_GTGCGCACCGCACCTGACAA	GTGCGCACCGCACCTGACAA	no_gid	NoTarget	-0.962069	4.2885e-12	3.9128e-11	1	1	0	0	0.066	0.86475	0.105198	4.03251e-06	0.00409984
negative_control_GTGCGCAGCGCTTGGGACAT	negative_control_GTGCGCAGCGCTTGGGACAT	GTGCGCAGCGCTTGGGACAT	no_gid	NoTarget	0.508368	1	1	6.472e-10	3.1144e-09	0	0	0.066	0.86475	0.105198	4.03251e-06	0.00409984
negative_control_GTGCGCCAGGTGGAACAAAC	negative_control_GTGCGCCAGGTGGAACAAAC	GTGCGCCAGGTGGAACAAAC	no_gid	NoTarget	0.99833	1	1	2.613e-08	1.0151e-07	0	0	0.066	0.86475	0.105198	4.03251e-06	0.00409984
negative_control_GTGCGCGGCATCAAGGTATG	negative_control_GTGCGCGGCATCAAGGTATG	GTGCGCGGCATCAAGGTATG	no_gid	NoTarget	-0.0230758	0.39948	0.84116	0.60052	1	0	0	0.066	0.86475	0.105198	4.03251e-06	0.00409984
negative_control_GTGCTACAGCTAGGAGATCG	negative_control_GTGCTACAGCTAGGAGATCG	GTGCTACAGCTAGGAGATCG	no_gid	NoTarget	-1.00769	1.4893e-12	1.52e-11	1	1	0	0	0.066	0.86475	0.105198	4.03251e-06	0.00409984
negative_control_GTGCTCACACGGATATTAGA	negative_control_GTGCTCACACGGATATTAGA	GTGCTCACACGGATATTAGA	no_gid	NoTarget	1.49203	1	1	7.8083e-18	2.6601e-16	0	0	0.066	0.86475	0.105198	4.03251e-06	0.00409984
negative_control_GTGCTCCCAAAATGGACCGA	negative_control_GTGCTCCCAAAATGGACCGA	GTGCTCCCAAAATGGACCGA	no_gid	NoTarget	0.189168	0.99756	1	0.0024436	0.0059335	0	0	0.066	0.86475	0.105198	4.03251e-06	0.00409984
negative_control_GTGCTCGCATAAGTCCGCGG	negative_control_GTGCTCGCATAAGTCCGCGG	GTGCTCGCATAAGTCCGCGG	no_gid	NoTarget	0.0415097	0.6764	1	0.3236	0.64396	0	0	0.066	0.86475	0.105198	4.03251e-06	0.00409984
negative_control_GTGCTCGGCTGATCTATACA	negative_control_GTGCTCGGCTGATCTATACA	GTGCTCGGCTGATCTATACA	no_gid	NoTarget	-0.0624526	0.12881	0.2907	0.87119	1	0	0	0.066	0.86475	0.105198	4.03251e-06	0.00409984
negative_control_GTGCTCGGTTAGCATCGGTG	negative_control_GTGCTCGGTTAGCATCGGTG	GTGCTCGGTTAGCATCGGTG	no_gid	NoTarget	0.989051	1	1	1.8268e-08	7.2158e-08	0	0	0.066	0.86475	0.105198	4.03251e-06	0.00409984
negative_control_GTGCTGGCATGCGGAACGGG	negative_control_GTGCTGGCATGCGGAACGGG	GTGCTGGCATGCGGAACGGG	no_gid	NoTarget	-0.421341	2.6401e-06	9.3681e-06	1	1	0	0	0.066	0.86475	0.105198	4.03251e-06	0.00409984
negative_control_GTGCTGTCTACTCGCCTTGA	negative_control_GTGCTGTCTACTCGCCTTGA	GTGCTGTCTACTCGCCTTGA	no_gid	NoTarget	1.47374	1	1	2.9325e-12	2.1062e-11	0	0	0.066	0.86475	0.105198	4.03251e-06	0.00409984
negative_control_GTGGACGCAGAGTCTATGGT	negative_control_GTGGACGCAGAGTCTATGGT	GTGGACGCAGAGTCTATGGT	no_gid	NoTarget	1.82566	1	1	1.4058e-14	1.6883e-13	0	0	0.066	0.86475	0.105198	4.03251e-06	0.00409984
negative_control_GTGGAGTAGGTTAGATCCAA	negative_control_GTGGAGTAGGTTAGATCCAA	GTGGAGTAGGTTAGATCCAA	no_gid	NoTarget	-1.3487	1.3153e-09	7.2936e-09	1	1	0	0	0.066	0.86475	0.105198	4.03251e-06	0.00409984
negative_control_GTGGATACGCAATAAGCTTC	negative_control_GTGGATACGCAATAAGCTTC	GTGGATACGCAATAAGCTTC	no_gid	NoTarget	-1.68108	4.0314e-10	2.4514e-09	1	1	0	0	0.066	0.86475	0.105198	4.03251e-06	0.00409984
negative_control_GTGGCACGGCCACGTAAAAC	negative_control_GTGGCACGGCCACGTAAAAC	GTGGCACGGCCACGTAAAAC	no_gid	NoTarget	1.51649	1	1	1.352e-12	1.0362e-11	0	0	0.066	0.86475	0.105198	4.03251e-06	0.00409984
negative_control_GTGGCCAAACGAGAATGCAG	negative_control_GTGGCCAAACGAGAATGCAG	GTGGCCAAACGAGAATGCAG	no_gid	NoTarget	1.12307	1	1	2.3684e-13	2.1275e-12	0	0	0.066	0.86475	0.105198	4.03251e-06	0.00409984
negative_control_GTGGCCGTACGTAGTCGTTT	negative_control_GTGGCCGTACGTAGTCGTTT	GTGGCCGTACGTAGTCGTTT	no_gid	NoTarget	-0.293236	0.00082433	0.0022941	0.99918	1	0	0	0.066	0.86475	0.105198	4.03251e-06	0.00409984
negative_control_GTGGCGGGAAAAAATTGAAA	negative_control_GTGGCGGGAAAAAATTGAAA	GTGGCGGGAAAAAATTGAAA	no_gid	NoTarget	3.36619	1	1	2.2439e-18	9.6242e-17	0	0	0.066	0.86475	0.105198	4.03251e-06	0.00409984
negative_control_GTGGCGTGCACCATGAAGTC	negative_control_GTGGCGTGCACCATGAAGTC	GTGGCGTGCACCATGAAGTC	no_gid	NoTarget	-0.691345	5.1602e-10	3.0822e-09	1	1	0	0	0.066	0.86475	0.105198	4.03251e-06	0.00409984
negative_control_GTGGCTAGTCTATAATAAAT	negative_control_GTGGCTAGTCTATAATAAAT	GTGGCTAGTCTATAATAAAT	no_gid	NoTarget	0.29119	0.99995	1	4.8839e-05	0.00013585	0	0	0.066	0.86475	0.105198	4.03251e-06	0.00409984
negative_control_GTGGCTCGTGTCCGAGCCCT	negative_control_GTGGCTCGTGTCCGAGCCCT	GTGGCTCGTGTCCGAGCCCT	no_gid	NoTarget	0.456148	1	1	5.4612e-11	3.1116e-10	0	0	0.066	0.86475	0.105198	4.03251e-06	0.00409984
negative_control_GTGGGAATTCTCGCATTCGT	negative_control_GTGGGAATTCTCGCATTCGT	GTGGGAATTCTCGCATTCGT	no_gid	NoTarget	-0.871092	6.3956e-14	9.6964e-13	1	1	0	0	0.066	0.86475	0.105198	4.03251e-06	0.00409984
negative_control_GTGGGAGAAATGAATACACT	negative_control_GTGGGAGAAATGAATACACT	GTGGGAGAAATGAATACACT	no_gid	NoTarget	1.98278	1	1	1.1042e-16	2.4493e-15	0	0	0.066	0.86475	0.105198	4.03251e-06	0.00409984
negative_control_GTGGGCGTATGTGCAACCCA	negative_control_GTGGGCGTATGTGCAACCCA	GTGGGCGTATGTGCAACCCA	no_gid	NoTarget	1.76952	1	1	4.7576e-07	1.598e-06	0	0	0.066	0.86475	0.105198	4.03251e-06	0.00409984
negative_control_GTGGGGTACTGAAGTAGCCT	negative_control_GTGGGGTACTGAAGTAGCCT	GTGGGGTACTGAAGTAGCCT	no_gid	NoTarget	-0.110974	0.20864	0.45923	0.79136	1	0	0	0.066	0.86475	0.105198	4.03251e-06	0.00409984
negative_control_GTGGGTATCGACAAATGCCG	negative_control_GTGGGTATCGACAAATGCCG	GTGGGTATCGACAAATGCCG	no_gid	NoTarget	0.903075	1	1	4.295e-10	2.126e-09	0	0	0.066	0.86475	0.105198	4.03251e-06	0.00409984
negative_control_GTGGGTGAATGCGTACGTCG	negative_control_GTGGGTGAATGCGTACGTCG	GTGGGTGAATGCGTACGTCG	no_gid	NoTarget	-0.147622	0.0011892	0.0032563	0.99881	1	0	0	0.066	0.86475	0.105198	4.03251e-06	0.00409984
negative_control_GTGGGTGATTATAGATATGT	negative_control_GTGGGTGATTATAGATATGT	GTGGGTGATTATAGATATGT	no_gid	NoTarget	-0.314784	0.00073668	0.0020601	0.99926	1	0	0	0.066	0.86475	0.105198	4.03251e-06	0.00409984
negative_control_GTGGGTGCCGGCCTTAGGTA	negative_control_GTGGGTGCCGGCCTTAGGTA	GTGGGTGCCGGCCTTAGGTA	no_gid	NoTarget	0.105529	0.90862	1	0.091376	0.19417	0	0	0.066	0.86475	0.105198	4.03251e-06	0.00409984
negative_control_GTGGGTTGGATGATTTACTT	negative_control_GTGGGTTGGATGATTTACTT	GTGGGTTGGATGATTTACTT	no_gid	NoTarget	-0.550863	1.0807e-14	2.1182e-13	1	1	0	0	0.066	0.86475	0.105198	4.03251e-06	0.00409984
negative_control_GTGGTAAGGGGAGTTGACGG	negative_control_GTGGTAAGGGGAGTTGACGG	GTGGTAAGGGGAGTTGACGG	no_gid	NoTarget	2.62335	1	1	1.1324e-12	8.8298e-12	0	0	0.066	0.86475	0.105198	4.03251e-06	0.00409984
negative_control_GTGGTAGTGAGAAGTACTAG	negative_control_GTGGTAGTGAGAAGTACTAG	GTGGTAGTGAGAAGTACTAG	no_gid	NoTarget	0.155228	0.99625	1	0.0037526	0.0089622	0	0	0.066	0.86475	0.105198	4.03251e-06	0.00409984
negative_control_GTGGTCATCCATCGCGTCAA	negative_control_GTGGTCATCCATCGCGTCAA	GTGGTCATCCATCGCGTCAA	no_gid	NoTarget	-1.44267	1.0668e-12	1.1252e-11	1	1	0	0	0.066	0.86475	0.105198	4.03251e-06	0.00409984
negative_control_GTGGTCGACATCGTAACTTG	negative_control_GTGGTCGACATCGTAACTTG	GTGGTCGACATCGTAACTTG	no_gid	NoTarget	-0.181197	0.0001575	0.00046842	0.99984	1	0	0	0.066	0.86475	0.105198	4.03251e-06	0.00409984
negative_control_GTGGTGACTGATCAACGCTA	negative_control_GTGGTGACTGATCAACGCTA	GTGGTGACTGATCAACGCTA	no_gid	NoTarget	1.50015	1	1	2.7043e-13	2.391e-12	0	0	0.066	0.86475	0.105198	4.03251e-06	0.00409984
negative_control_GTGGTTATACCCGACTAGAC	negative_control_GTGGTTATACCCGACTAGAC	GTGGTTATACCCGACTAGAC	no_gid	NoTarget	0.124344	0.99226	1	0.0077353	0.018023	0	0	0.066	0.86475	0.105198	4.03251e-06	0.00409984
negative_control_GTGGTTGCAAGCATGCCATA	negative_control_GTGGTTGCAAGCATGCCATA	GTGGTTGCAAGCATGCCATA	no_gid	NoTarget	-1.62156	9.6805e-16	2.816e-14	1	1	0	0	0.066	0.86475	0.105198	4.03251e-06	0.00409984
negative_control_GTGTACCGGGTAATGCTGCT	negative_control_GTGTACCGGGTAATGCTGCT	GTGTACCGGGTAATGCTGCT	no_gid	NoTarget	0.704846	1	1	3.2706e-07	1.1202e-06	0	0	0.066	0.86475	0.105198	4.03251e-06	0.00409984
negative_control_GTGTACGCCAGCAACCAAAC	negative_control_GTGTACGCCAGCAACCAAAC	GTGTACGCCAGCAACCAAAC	no_gid	NoTarget	-1.16472	1.9535e-11	1.5477e-10	1	1	0	0	0.066	0.86475	0.105198	4.03251e-06	0.00409984
negative_control_GTGTACTGACAGTAACCAGA	negative_control_GTGTACTGACAGTAACCAGA	GTGTACTGACAGTAACCAGA	no_gid	NoTarget	-0.174287	0.0012939	0.0035328	0.99871	1	0	0	0.066	0.86475	0.105198	4.03251e-06	0.00409984
negative_control_GTGTAGGAAATGGGCACGCT	negative_control_GTGTAGGAAATGGGCACGCT	GTGTAGGAAATGGGCACGCT	no_gid	NoTarget	3.48713	1	1	1.3458e-13	1.2783e-12	0	0	0.066	0.86475	0.105198	4.03251e-06	0.00409984
negative_control_GTGTAGGAATGAATAGGAAT	negative_control_GTGTAGGAATGAATAGGAAT	GTGTAGGAATGAATAGGAAT	no_gid	NoTarget	-0.030106	0.2556	0.55616	0.7444	1	0	0	0.066	0.86475	0.105198	4.03251e-06	0.00409984
negative_control_GTGTATAAGAAATAAAAGCG	negative_control_GTGTATAAGAAATAAAAGCG	GTGTATAAGAAATAAAAGCG	no_gid	NoTarget	-0.367945	8.4381e-09	4.1332e-08	1	1	0	0	0.066	0.86475	0.105198	4.03251e-06	0.00409984
negative_control_GTGTATGGGCTAGGATGAGT	negative_control_GTGTATGGGCTAGGATGAGT	GTGTATGGGCTAGGATGAGT	no_gid	NoTarget	-0.570348	1.4822e-10	9.8122e-10	1	1	0	0	0.066	0.86475	0.105198	4.03251e-06	0.00409984
negative_control_GTGTATTATTGCAGAGTCGA	negative_control_GTGTATTATTGCAGAGTCGA	GTGTATTATTGCAGAGTCGA	no_gid	NoTarget	-0.6148	8.3615e-09	4.0977e-08	1	1	0	0	0.066	0.86475	0.105198	4.03251e-06	0.00409984
negative_control_GTGTATTGTGAGGCAGCGGC	negative_control_GTGTATTGTGAGGCAGCGGC	GTGTATTGTGAGGCAGCGGC	no_gid	NoTarget	0.675821	0.99992	1	7.7772e-05	0.00021318	0	0	0.066	0.86475	0.105198	4.03251e-06	0.00409984
negative_control_GTGTCCAAGAGTAGACTCAT	negative_control_GTGTCCAAGAGTAGACTCAT	GTGTCCAAGAGTAGACTCAT	no_gid	NoTarget	-1.65383	2.1607e-10	1.3857e-09	1	1	0	0	0.066	0.86475	0.105198	4.03251e-06	0.00409984
negative_control_GTGTCCACTCCCGGTTTAGA	negative_control_GTGTCCACTCCCGGTTTAGA	GTGTCCACTCCCGGTTTAGA	no_gid	NoTarget	-0.765213	6.5181e-06	2.2229e-05	0.99999	1	0	0	0.066	0.86475	0.105198	4.03251e-06	0.00409984
negative_control_GTGTCGAGCGATACATAACT	negative_control_GTGTCGAGCGATACATAACT	GTGTCGAGCGATACATAACT	no_gid	NoTarget	7.18012	1	1	3.5943e-17	9.6179e-16	0	0	0.066	0.86475	0.105198	4.03251e-06	0.00409984
negative_control_GTGTCGAGTGGCCTAAGGAG	negative_control_GTGTCGAGTGGCCTAAGGAG	GTGTCGAGTGGCCTAAGGAG	no_gid	NoTarget	-0.611439	3.9507e-07	1.5479e-06	1	1	0	0	0.066	0.86475	0.105198	4.03251e-06	0.00409984
negative_control_GTGTCGATGTGAGCTGAAGT	negative_control_GTGTCGATGTGAGCTGAAGT	GTGTCGATGTGAGCTGAAGT	no_gid	NoTarget	0.837153	1	1	4.1319e-12	2.8826e-11	0	0	0.066	0.86475	0.105198	4.03251e-06	0.00409984
negative_control_GTGTCGCTACGACCAGGCTG	negative_control_GTGTCGCTACGACCAGGCTG	GTGTCGCTACGACCAGGCTG	no_gid	NoTarget	-0.0686038	0.02151	0.052693	0.97849	1	0	0	0.066	0.86475	0.105198	4.03251e-06	0.00409984
negative_control_GTGTCGGACTGTGAAGATTA	negative_control_GTGTCGGACTGTGAAGATTA	GTGTCGGACTGTGAAGATTA	no_gid	NoTarget	2.34677	1	1	2.1684e-17	6.2707e-16	0	0	0.066	0.86475	0.105198	4.03251e-06	0.00409984
negative_control_GTGTCGTGATGCGTAGACGG	negative_control_GTGTCGTGATGCGTAGACGG	GTGTCGTGATGCGTAGACGG	no_gid	NoTarget	-2.02287	2.2069e-15	5.5359e-14	1	1	0	0	0.066	0.86475	0.105198	4.03251e-06	0.00409984
negative_control_GTGTCTAAATGCCTAGCGTA	negative_control_GTGTCTAAATGCCTAGCGTA	GTGTCTAAATGCCTAGCGTA	no_gid	NoTarget	-0.37302	9.3012e-05	0.00028236	0.99991	1	0	0	0.066	0.86475	0.105198	4.03251e-06	0.00409984
negative_control_GTGTGAGCCTGTTTGCCGCG	negative_control_GTGTGAGCCTGTTTGCCGCG	GTGTGAGCCTGTTTGCCGCG	no_gid	NoTarget	1.02546	0.99996	1	3.9546e-05	0.0001106	0	0	0.066	0.86475	0.105198	4.03251e-06	0.00409984
negative_control_GTGTGATTGGGTTTTCCCGG	negative_control_GTGTGATTGGGTTTTCCCGG	GTGTGATTGGGTTTTCCCGG	no_gid	NoTarget	0.484037	1	1	1.2207e-09	5.634e-09	0	0	0.066	0.86475	0.105198	4.03251e-06	0.00409984
negative_control_GTGTGCAATCACATATAACG	negative_control_GTGTGCAATCACATATAACG	GTGTGCAATCACATATAACG	no_gid	NoTarget	0.853399	1	1	2.1614e-14	2.4744e-13	0	0	0.066	0.86475	0.105198	4.03251e-06	0.00409984
negative_control_GTGTGCATCGTTACAATGGG	negative_control_GTGTGCATCGTTACAATGGG	GTGTGCATCGTTACAATGGG	no_gid	NoTarget	0.322397	1	1	1.0077e-07	3.6479e-07	0	0	0.066	0.86475	0.105198	4.03251e-06	0.00409984
negative_control_GTGTGCCGGTGTCTCGGCAG	negative_control_GTGTGCCGGTGTCTCGGCAG	GTGTGCCGGTGTCTCGGCAG	no_gid	NoTarget	-0.868264	3.8926e-16	1.3423e-14	1	1	0	0	0.066	0.86475	0.105198	4.03251e-06	0.00409984
negative_control_GTGTGGACGGTGACATATTT	negative_control_GTGTGGACGGTGACATATTT	GTGTGGACGGTGACATATTT	no_gid	NoTarget	-0.497457	0.0011544	0.0031653	0.99885	1	0	0	0.066	0.86475	0.105198	4.03251e-06	0.00409984
negative_control_GTGTGTAATGTCCCGCTGCA	negative_control_GTGTGTAATGTCCCGCTGCA	GTGTGTAATGTCCCGCTGCA	no_gid	NoTarget	-0.268194	0.0028996	0.007669	0.9971	1	0	0	0.066	0.86475	0.105198	4.03251e-06	0.00409984
negative_control_GTGTTAGTGCATTCTCCAGC	negative_control_GTGTTAGTGCATTCTCCAGC	GTGTTAGTGCATTCTCCAGC	no_gid	NoTarget	-1.40376	2.5997e-15	6.3606e-14	1	1	0	0	0.066	0.86475	0.105198	4.03251e-06	0.00409984
negative_control_GTGTTCCGGACCTAGGGCGT	negative_control_GTGTTCCGGACCTAGGGCGT	GTGTTCCGGACCTAGGGCGT	no_gid	NoTarget	-0.845213	0.0010416	0.0028686	0.99896	1	0	0	0.066	0.86475	0.105198	4.03251e-06	0.00409984
negative_control_GTGTTGAAGGCGAAAATGCG	negative_control_GTGTTGAAGGCGAAAATGCG	GTGTTGAAGGCGAAAATGCG	no_gid	NoTarget	0.96863	1	1	7.9198e-12	5.2385e-11	0	0	0.066	0.86475	0.105198	4.03251e-06	0.00409984
negative_control_GTGTTGGGTTTCCTCGACTA	negative_control_GTGTTGGGTTTCCTCGACTA	GTGTTGGGTTTCCTCGACTA	no_gid	NoTarget	1.39812	1	1	2.1161e-14	2.4289e-13	0	0	0.066	0.86475	0.105198	4.03251e-06	0.00409984
negative_control_GTGTTGTCGGATCAACGTGG	negative_control_GTGTTGTCGGATCAACGTGG	GTGTTGTCGGATCAACGTGG	no_gid	NoTarget	0.505041	1	1	3.2565e-10	1.6389e-09	0	0	0.066	0.86475	0.105198	4.03251e-06	0.00409984
negative_control_GTGTTTCTGCGTTAAGGGGC	negative_control_GTGTTTCTGCGTTAAGGGGC	GTGTTTCTGCGTTAAGGGGC	no_gid	NoTarget	-0.501469	1.3618e-11	1.1118e-10	1	1	0	0	0.066	0.86475	0.105198	4.03251e-06	0.00409984
negative_control_GTGTTTGTACGAGGTAACTC	negative_control_GTGTTTGTACGAGGTAACTC	GTGTTTGTACGAGGTAACTC	no_gid	NoTarget	0.269368	0.99843	1	0.0015651	0.0038591	0	0	0.066	0.86475	0.105198	4.03251e-06	0.00409984
negative_control_GTGTTTTTCGGTCGGCCGAT	negative_control_GTGTTTTTCGGTCGGCCGAT	GTGTTTTTCGGTCGGCCGAT	no_gid	NoTarget	-0.118162	0.048222	0.11415	0.95178	1	0	0	0.066	0.86475	0.105198	4.03251e-06	0.00409984
negative_control_GTTAAATCTTAGTCGGTAGG	negative_control_GTTAAATCTTAGTCGGTAGG	GTTAAATCTTAGTCGGTAGG	no_gid	NoTarget	1.54336	1	1	1.1134e-13	1.0809e-12	0	0	0.066	0.86475	0.105198	4.03251e-06	0.00409984
negative_control_GTTAAATTGAGACAGCGGAT	negative_control_GTTAAATTGAGACAGCGGAT	GTTAAATTGAGACAGCGGAT	no_gid	NoTarget	-1.05616	8.8265e-15	1.7878e-13	1	1	0	0	0.066	0.86475	0.105198	4.03251e-06	0.00409984
negative_control_GTTAACATCGGAGCCCGTAG	negative_control_GTTAACATCGGAGCCCGTAG	GTTAACATCGGAGCCCGTAG	no_gid	NoTarget	0.901409	1	1	2.6243e-12	1.906e-11	0	0	0.066	0.86475	0.105198	4.03251e-06	0.00409984
negative_control_GTTAACCATTAACAGCAAGG	negative_control_GTTAACCATTAACAGCAAGG	GTTAACCATTAACAGCAAGG	no_gid	NoTarget	0.683453	0.99996	1	3.6443e-05	0.00010231	0	0	0.066	0.86475	0.105198	4.03251e-06	0.00409984
negative_control_GTTAATGAGGAAGGTGAGCT	negative_control_GTTAATGAGGAAGGTGAGCT	GTTAATGAGGAAGGTGAGCT	no_gid	NoTarget	-0.461523	1.2e-07	5.016e-07	1	1	0	0	0.066	0.86475	0.105198	4.03251e-06	0.00409984
negative_control_GTTAATGTATGCCTGAAACA	negative_control_GTTAATGTATGCCTGAAACA	GTTAATGTATGCCTGAAACA	no_gid	NoTarget	1.05192	1	1	2.1292e-13	1.9373e-12	0	0	0.066	0.86475	0.105198	4.03251e-06	0.00409984
negative_control_GTTACAAGCTCTCCGCTACC	negative_control_GTTACAAGCTCTCCGCTACC	GTTACAAGCTCTCCGCTACC	no_gid	NoTarget	1.69835	1	1	4.7764e-13	4.0056e-12	0	0	0.066	0.86475	0.105198	4.03251e-06	0.00409984
negative_control_GTTACATCATATCTCCATCG	negative_control_GTTACATCATATCTCCATCG	GTTACATCATATCTCCATCG	no_gid	NoTarget	0.833365	1	1	1.1987e-07	4.301e-07	0	0	0.066	0.86475	0.105198	4.03251e-06	0.00409984
negative_control_GTTACCAGCCCCAGTCGCGG	negative_control_GTTACCAGCCCCAGTCGCGG	GTTACCAGCCCCAGTCGCGG	no_gid	NoTarget	0.499792	0.99988	1	0.00012143	0.00032668	0	0	0.066	0.86475	0.105198	4.03251e-06	0.00409984
negative_control_GTTACCCGAACGTTGAAATT	negative_control_GTTACCCGAACGTTGAAATT	GTTACCCGAACGTTGAAATT	no_gid	NoTarget	-1.1671	3.2394e-10	2.007e-09	1	1	0	0	0.066	0.86475	0.105198	4.03251e-06	0.00409984
negative_control_GTTACCTAGTACGCGACGGT	negative_control_GTTACCTAGTACGCGACGGT	GTTACCTAGTACGCGACGGT	no_gid	NoTarget	-0.703881	3.4374e-11	2.5758e-10	1	1	0	0	0.066	0.86475	0.105198	4.03251e-06	0.00409984
negative_control_GTTACGCCAGGAGCACCCCG	negative_control_GTTACGCCAGGAGCACCCCG	GTTACGCCAGGAGCACCCCG	no_gid	NoTarget	-0.141124	0.017645	0.043559	0.98235	1	0	0	0.066	0.86475	0.105198	4.03251e-06	0.00409984
negative_control_GTTACGCTAGAGCTCCTTGA	negative_control_GTTACGCTAGAGCTCCTTGA	GTTACGCTAGAGCTCCTTGA	no_gid	NoTarget	2.076	1	1	9.9038e-18	3.2262e-16	0	0	0.066	0.86475	0.105198	4.03251e-06	0.00409984
negative_control_GTTACTCAAGATAGACCATT	negative_control_GTTACTCAAGATAGACCATT	GTTACTCAAGATAGACCATT	no_gid	NoTarget	1.58164	1	1	8.3332e-17	1.947e-15	0	0	0.066	0.86475	0.105198	4.03251e-06	0.00409984
negative_control_GTTACTTTCAAGGCGAGTCA	negative_control_GTTACTTTCAAGGCGAGTCA	GTTACTTTCAAGGCGAGTCA	no_gid	NoTarget	1.05917	1	1	5.3772e-07	1.7956e-06	0	0	0.066	0.86475	0.105198	4.03251e-06	0.00409984
negative_control_GTTAGAGGGCGTAAATTTCC	negative_control_GTTAGAGGGCGTAAATTTCC	GTTAGAGGGCGTAAATTTCC	no_gid	NoTarget	3.17445	1	1	4.469e-17	1.162e-15	0	0	0.066	0.86475	0.105198	4.03251e-06	0.00409984
negative_control_GTTATAACTCGGCGCAGACT	negative_control_GTTATAACTCGGCGCAGACT	GTTATAACTCGGCGCAGACT	no_gid	NoTarget	-0.92832	5.2385e-12	4.6768e-11	1	1	0	0	0.066	0.86475	0.105198	4.03251e-06	0.00409984
negative_control_GTTATAAGGACCTTACCGTA	negative_control_GTTATAAGGACCTTACCGTA	GTTATAAGGACCTTACCGTA	no_gid	NoTarget	-0.898893	3.3035e-12	3.0951e-11	1	1	0	0	0.066	0.86475	0.105198	4.03251e-06	0.00409984
negative_control_GTTATATACCTCTACGTTGA	negative_control_GTTATATACCTCTACGTTGA	GTTATATACCTCTACGTTGA	no_gid	NoTarget	1.21752	1	1	4.9287e-14	5.1916e-13	0	0	0.066	0.86475	0.105198	4.03251e-06	0.00409984
negative_control_GTTATTGGGCCACGGATAAT	negative_control_GTTATTGGGCCACGGATAAT	GTTATTGGGCCACGGATAAT	no_gid	NoTarget	2.5922	1	1	6.3326e-17	1.5455e-15	0	0	0.066	0.86475	0.105198	4.03251e-06	0.00409984
negative_control_GTTCAGCGCCTCTTTAAGTT	negative_control_GTTCAGCGCCTCTTTAAGTT	GTTCAGCGCCTCTTTAAGTT	no_gid	NoTarget	0.38369	1	1	3.6207e-06	1.1127e-05	0	0	0.066	0.86475	0.105198	4.03251e-06	0.00409984
negative_control_GTTCCAACATCGCAACCACA	negative_control_GTTCCAACATCGCAACCACA	GTTCCAACATCGCAACCACA	no_gid	NoTarget	-0.406734	2.2563e-07	9.1157e-07	1	1	0	0	0.066	0.86475	0.105198	4.03251e-06	0.00409984
negative_control_GTTCCAGGTATGCCCACGTG	negative_control_GTTCCAGGTATGCCCACGTG	GTTCCAGGTATGCCCACGTG	no_gid	NoTarget	0.648284	1	1	2.26e-08	8.8337e-08	0	0	0.066	0.86475	0.105198	4.03251e-06	0.00409984
negative_control_GTTCCATATGGCCGACAGAG	negative_control_GTTCCATATGGCCGACAGAG	GTTCCATATGGCCGACAGAG	no_gid	NoTarget	0.908017	1	1	8.7977e-14	8.7172e-13	0	0	0.066	0.86475	0.105198	4.03251e-06	0.00409984
negative_control_GTTCCCATATGAACATGCGG	negative_control_GTTCCCATATGAACATGCGG	GTTCCCATATGAACATGCGG	no_gid	NoTarget	-1.0478	4.5571e-15	1.0217e-13	1	1	0	0	0.066	0.86475	0.105198	4.03251e-06	0.00409984
negative_control_GTTCCGCATGGAGTTATTCA	negative_control_GTTCCGCATGGAGTTATTCA	GTTCCGCATGGAGTTATTCA	no_gid	NoTarget	-0.369809	0.00042825	0.0012207	0.99957	1	0	0	0.066	0.86475	0.105198	4.03251e-06	0.00409984
negative_control_GTTCCGCCACTGTGTCAGAA	negative_control_GTTCCGCCACTGTGTCAGAA	GTTCCGCCACTGTGTCAGAA	no_gid	NoTarget	0.136032	0.99936	1	0.00063682	0.0016202	0	0	0.066	0.86475	0.105198	4.03251e-06	0.00409984
negative_control_GTTCCGTGCAGCCGGAAAGC	negative_control_GTTCCGTGCAGCCGGAAAGC	GTTCCGTGCAGCCGGAAAGC	no_gid	NoTarget	-0.748501	0.0064581	0.016594	0.99354	1	0	0	0.066	0.86475	0.105198	4.03251e-06	0.00409984
negative_control_GTTCCGTTCAGGGCGCAGGT	negative_control_GTTCCGTTCAGGGCGCAGGT	GTTCCGTTCAGGGCGCAGGT	no_gid	NoTarget	3.30822	1	1	5.6041e-09	2.3628e-08	0	0	0.066	0.86475	0.105198	4.03251e-06	0.00409984
negative_control_GTTCCTGGTGATCGACAGTT	negative_control_GTTCCTGGTGATCGACAGTT	GTTCCTGGTGATCGACAGTT	no_gid	NoTarget	0.764667	1	1	1.1332e-08	4.5959e-08	0	0	0.066	0.86475	0.105198	4.03251e-06	0.00409984
negative_control_GTTCCTGTTTGCTTTTCACC	negative_control_GTTCCTGTTTGCTTTTCACC	GTTCCTGTTTGCTTTTCACC	no_gid	NoTarget	0.685975	1	1	2.2844e-09	1.0126e-08	0	0	0.066	0.86475	0.105198	4.03251e-06	0.00409984
negative_control_GTTCGAGTACCGGTATGAAG	negative_control_GTTCGAGTACCGGTATGAAG	GTTCGAGTACCGGTATGAAG	no_gid	NoTarget	-0.753616	1.9031e-12	1.8924e-11	1	1	0	0	0.066	0.86475	0.105198	4.03251e-06	0.00409984
negative_control_GTTCGATCTATTAGGGGTTG	negative_control_GTTCGATCTATTAGGGGTTG	GTTCGATCTATTAGGGGTTG	no_gid	NoTarget	-0.270921	1.0622e-06	3.9562e-06	1	1	0	0	0.066	0.86475	0.105198	4.03251e-06	0.00409984
negative_control_GTTCGGCCACCAACTGACAC	negative_control_GTTCGGCCACCAACTGACAC	GTTCGGCCACCAACTGACAC	no_gid	NoTarget	-0.903368	3.2548e-13	3.9584e-12	1	1	0	0	0.066	0.86475	0.105198	4.03251e-06	0.00409984
negative_control_GTTCGGGAAACGGTTGAACG	negative_control_GTTCGGGAAACGGTTGAACG	GTTCGGGAAACGGTTGAACG	no_gid	NoTarget	-1.00238	3.9032e-10	2.379e-09	1	1	0	0	0.066	0.86475	0.105198	4.03251e-06	0.00409984
negative_control_GTTCGGGGTGCAAAAGCATA	negative_control_GTTCGGGGTGCAAAAGCATA	GTTCGGGGTGCAAAAGCATA	no_gid	NoTarget	-0.535549	2.9738e-12	2.8163e-11	1	1	0	0	0.066	0.86475	0.105198	4.03251e-06	0.00409984
negative_control_GTTCGTAGGAGCAGTAGTGG	negative_control_GTTCGTAGGAGCAGTAGTGG	GTTCGTAGGAGCAGTAGTGG	no_gid	NoTarget	-0.159181	0.045583	0.10819	0.95442	1	0	0	0.066	0.86475	0.105198	4.03251e-06	0.00409984
negative_control_GTTCGTTGCGACTGTGGCTT	negative_control_GTTCGTTGCGACTGTGGCTT	GTTCGTTGCGACTGTGGCTT	no_gid	NoTarget	1.04652	1	1	8.0887e-10	3.8399e-09	0	0	0.066	0.86475	0.105198	4.03251e-06	0.00409984
negative_control_GTTCGTTTACTGAATTCGGT	negative_control_GTTCGTTTACTGAATTCGGT	GTTCGTTTACTGAATTCGGT	no_gid	NoTarget	-0.122833	0.010995	0.027699	0.98901	1	0	0	0.066	0.86475	0.105198	4.03251e-06	0.00409984
negative_control_GTTCTCCGAGGCACACGCGG	negative_control_GTTCTCCGAGGCACACGCGG	GTTCTCCGAGGCACACGCGG	no_gid	NoTarget	-1.59391	2.2018e-18	2.5676e-16	1	1	0	0	0.066	0.86475	0.105198	4.03251e-06	0.00409984
negative_control_GTTCTGATCTCTAGAGGAGA	negative_control_GTTCTGATCTCTAGAGGAGA	GTTCTGATCTCTAGAGGAGA	no_gid	NoTarget	2.01739	1	1	2.6119e-15	3.8003e-14	0	0	0.066	0.86475	0.105198	4.03251e-06	0.00409984
negative_control_GTTCTGCTTTAAGCCGAGTT	negative_control_GTTCTGCTTTAAGCCGAGTT	GTTCTGCTTTAAGCCGAGTT	no_gid	NoTarget	2.02817	1	1	2.5378e-17	7.1862e-16	0	0	0.066	0.86475	0.105198	4.03251e-06	0.00409984
negative_control_GTTCTGTGCGTTGGATAGCA	negative_control_GTTCTGTGCGTTGGATAGCA	GTTCTGTGCGTTGGATAGCA	no_gid	NoTarget	-0.131522	0.077115	0.17858	0.92289	1	0	0	0.066	0.86475	0.105198	4.03251e-06	0.00409984
negative_control_GTTCTTCACTAAATGCGTAG	negative_control_GTTCTTCACTAAATGCGTAG	GTTCTTCACTAAATGCGTAG	no_gid	NoTarget	-0.469626	1.3307e-08	6.3394e-08	1	1	0	0	0.066	0.86475	0.105198	4.03251e-06	0.00409984
negative_control_GTTCTTGACAGGACCCGGGA	negative_control_GTTCTTGACAGGACCCGGGA	GTTCTTGACAGGACCCGGGA	no_gid	NoTarget	0.603404	1	1	1.9111e-09	8.5625e-09	0	0	0.066	0.86475	0.105198	4.03251e-06	0.00409984
negative_control_GTTCTTGTCGAGCGTCTGAG	negative_control_GTTCTTGTCGAGCGTCTGAG	GTTCTTGTCGAGCGTCTGAG	no_gid	NoTarget	-0.154299	0.0010686	0.0029396	0.99893	1	0	0	0.066	0.86475	0.105198	4.03251e-06	0.00409984
negative_control_GTTGAACCGTACTGATAGAT	negative_control_GTTGAACCGTACTGATAGAT	GTTGAACCGTACTGATAGAT	no_gid	NoTarget	-1.36102	2.9894e-13	3.6822e-12	1	1	0	0	0.066	0.86475	0.105198	4.03251e-06	0.00409984
negative_control_GTTGACCACTACCCACTTTC	negative_control_GTTGACCACTACCCACTTTC	GTTGACCACTACCCACTTTC	no_gid	NoTarget	-1.09545	3.177e-13	3.8806e-12	1	1	0	0	0.066	0.86475	0.105198	4.03251e-06	0.00409984
negative_control_GTTGACCGTTATAGTCTTAT	negative_control_GTTGACCGTTATAGTCTTAT	GTTGACCGTTATAGTCTTAT	no_gid	NoTarget	6.75106	1	1	9.621e-18	3.1422e-16	0	0	0.066	0.86475	0.105198	4.03251e-06	0.00409984
negative_control_GTTGACGTTCGCTGTGATCG	negative_control_GTTGACGTTCGCTGTGATCG	GTTGACGTTCGCTGTGATCG	no_gid	NoTarget	0.370973	0.99998	1	2.4172e-05	6.907e-05	0	0	0.066	0.86475	0.105198	4.03251e-06	0.00409984
negative_control_GTTGACTAACATGGCTCCAG	negative_control_GTTGACTAACATGGCTCCAG	GTTGACTAACATGGCTCCAG	no_gid	NoTarget	1.27983	1	1	4.0267e-09	1.7233e-08	0	0	0.066	0.86475	0.105198	4.03251e-06	0.00409984
negative_control_GTTGCACTGCGTAGCGGATA	negative_control_GTTGCACTGCGTAGCGGATA	GTTGCACTGCGTAGCGGATA	no_gid	NoTarget	0.766979	1	1	1.0254e-07	3.7093e-07	0	0	0.066	0.86475	0.105198	4.03251e-06	0.00409984
negative_control_GTTGCCCTTGACTCACCCAC	negative_control_GTTGCCCTTGACTCACCCAC	GTTGCCCTTGACTCACCCAC	no_gid	NoTarget	2.65028	1	1	1.2305e-17	3.8679e-16	0	0	0.066	0.86475	0.105198	4.03251e-06	0.00409984
negative_control_GTTGGAAAGGGTTCGGAGGA	negative_control_GTTGGAAAGGGTTCGGAGGA	GTTGGAAAGGGTTCGGAGGA	no_gid	NoTarget	-2.01993	1.5445e-13	2.0798e-12	1	1	0	0	0.066	0.86475	0.105198	4.03251e-06	0.00409984
negative_control_GTTGGATAAGGGAAAAGGAT	negative_control_GTTGGATAAGGGAAAAGGAT	GTTGGATAAGGGAAAAGGAT	no_gid	NoTarget	2.59139	0.99999	1	1.3577e-05	3.9651e-05	0	0	0.066	0.86475	0.105198	4.03251e-06	0.00409984
negative_control_GTTGGCATCTAGGAGCCAGC	negative_control_GTTGGCATCTAGGAGCCAGC	GTTGGCATCTAGGAGCCAGC	no_gid	NoTarget	0.291835	0.99976	1	0.0002435	0.00063942	0	0	0.066	0.86475	0.105198	4.03251e-06	0.00409984
negative_control_GTTGGCCCAGGAATACGCGT	negative_control_GTTGGCCCAGGAATACGCGT	GTTGGCCCAGGAATACGCGT	no_gid	NoTarget	0.227548	0.99249	1	0.0075106	0.017515	0	0	0.066	0.86475	0.105198	4.03251e-06	0.00409984
negative_control_GTTGGCCTGAGTCCACTAGG	negative_control_GTTGGCCTGAGTCCACTAGG	GTTGGCCTGAGTCCACTAGG	no_gid	NoTarget	0.663854	0.99954	1	0.0004579	0.0011774	0	0	0.066	0.86475	0.105198	4.03251e-06	0.00409984
negative_control_GTTGGCGAGACCACTAGAAG	negative_control_GTTGGCGAGACCACTAGAAG	GTTGGCGAGACCACTAGAAG	no_gid	NoTarget	0.00754256	0.52834	1	0.47166	0.9169	0	0	0.066	0.86475	0.105198	4.03251e-06	0.00409984
negative_control_GTTGGCGCCCCGGATATGGT	negative_control_GTTGGCGCCCCGGATATGGT	GTTGGCGCCCCGGATATGGT	no_gid	NoTarget	1.12189	1	1	3.0163e-09	1.3149e-08	0	0	0.066	0.86475	0.105198	4.03251e-06	0.00409984
negative_control_GTTGGCTACGCGTGGTCGAC	negative_control_GTTGGCTACGCGTGGTCGAC	GTTGGCTACGCGTGGTCGAC	no_gid	NoTarget	5.39644	1	1	4.8138e-18	1.7883e-16	0	0	0.066	0.86475	0.105198	4.03251e-06	0.00409984
negative_control_GTTGGCTGGTGATGATAAAG	negative_control_GTTGGCTGGTGATGATAAAG	GTTGGCTGGTGATGATAAAG	no_gid	NoTarget	-0.0825821	0.26279	0.57086	0.73721	1	0	0	0.066	0.86475	0.105198	4.03251e-06	0.00409984
negative_control_GTTGGGACTAGCGGCTAAAG	negative_control_GTTGGGACTAGCGGCTAAAG	GTTGGGACTAGCGGCTAAAG	no_gid	NoTarget	-1.68951	3.8424e-17	2.2142e-15	1	1	0	0	0.066	0.86475	0.105198	4.03251e-06	0.00409984
negative_control_GTTGGTAAAAGGGTACGCTG	negative_control_GTTGGTAAAAGGGTACGCTG	GTTGGTAAAAGGGTACGCTG	no_gid	NoTarget	-0.392352	0.00047456	0.0013472	0.99953	1	0	0	0.066	0.86475	0.105198	4.03251e-06	0.00409984
negative_control_GTTGTAAACCCAGAGCAGAT	negative_control_GTTGTAAACCCAGAGCAGAT	GTTGTAAACCCAGAGCAGAT	no_gid	NoTarget	-1.57293	1.4562e-10	9.6583e-10	1	1	0	0	0.066	0.86475	0.105198	4.03251e-06	0.00409984
negative_control_GTTGTAGTGAAATTGGAGCC	negative_control_GTTGTAGTGAAATTGGAGCC	GTTGTAGTGAAATTGGAGCC	no_gid	NoTarget	-0.649983	9.8849e-09	4.7995e-08	1	1	0	0	0.066	0.86475	0.105198	4.03251e-06	0.00409984
negative_control_GTTGTGACGCATATAACTCG	negative_control_GTTGTGACGCATATAACTCG	GTTGTGACGCATATAACTCG	no_gid	NoTarget	-0.0313483	0.41175	0.86526	0.58825	1	0	0	0.066	0.86475	0.105198	4.03251e-06	0.00409984
negative_control_GTTGTGATATTGTGAGCGCC	negative_control_GTTGTGATATTGTGAGCGCC	GTTGTGATATTGTGAGCGCC	no_gid	NoTarget	0.0904738	0.79596	1	0.20404	0.41727	0	0	0.066	0.86475	0.105198	4.03251e-06	0.00409984
negative_control_GTTGTGATGTATCACGACTA	negative_control_GTTGTGATGTATCACGACTA	GTTGTGATGTATCACGACTA	no_gid	NoTarget	1.3317	1	1	3.9028e-17	1.031e-15	0	0	0.066	0.86475	0.105198	4.03251e-06	0.00409984
negative_control_GTTGTGGGCAGAGAAAGCCA	negative_control_GTTGTGGGCAGAGAAAGCCA	GTTGTGGGCAGAGAAAGCCA	no_gid	NoTarget	2.51235	1	1	1.9289e-20	2.2038e-18	0	0	0.066	0.86475	0.105198	4.03251e-06	0.00409984
negative_control_GTTGTTCCTGGCCAGACGGT	negative_control_GTTGTTCCTGGCCAGACGGT	GTTGTTCCTGGCCAGACGGT	no_gid	NoTarget	-0.108149	0.077572	0.17958	0.92243	1	0	0	0.066	0.86475	0.105198	4.03251e-06	0.00409984
negative_control_GTTGTTTACGGAAGTACGAT	negative_control_GTTGTTTACGGAAGTACGAT	GTTGTTTACGGAAGTACGAT	no_gid	NoTarget	0.13647	0.97991	1	0.020091	0.045226	0	0	0.066	0.86475	0.105198	4.03251e-06	0.00409984
negative_control_GTTTAAGCAGACTGGATAAG	negative_control_GTTTAAGCAGACTGGATAAG	GTTTAAGCAGACTGGATAAG	no_gid	NoTarget	-0.915494	2.3755e-14	4.123e-13	1	1	0	0	0.066	0.86475	0.105198	4.03251e-06	0.00409984
negative_control_GTTTACCCATGCCACAGACT	negative_control_GTTTACCCATGCCACAGACT	GTTTACCCATGCCACAGACT	no_gid	NoTarget	1.78151	0.99837	1	0.0016335	0.0040211	0	0	0.066	0.86475	0.105198	4.03251e-06	0.00409984
negative_control_GTTTACGATTCCTTACATGG	negative_control_GTTTACGATTCCTTACATGG	GTTTACGATTCCTTACATGG	no_gid	NoTarget	1.98727	1	1	1.5646e-17	4.7366e-16	0	0	0.066	0.86475	0.105198	4.03251e-06	0.00409984
negative_control_GTTTAGAGACGATTCCGACG	negative_control_GTTTAGAGACGATTCCGACG	GTTTAGAGACGATTCCGACG	no_gid	NoTarget	1.00873	1	1	6.1559e-14	6.3569e-13	0	0	0.066	0.86475	0.105198	4.03251e-06	0.00409984
negative_control_GTTTAGAGAGCCACGTACCG	negative_control_GTTTAGAGAGCCACGTACCG	GTTTAGAGAGCCACGTACCG	no_gid	NoTarget	2.40661	1	1	1.1493e-16	2.5351e-15	0	0	0.066	0.86475	0.105198	4.03251e-06	0.00409984
negative_control_GTTTAGAGCCTTCCATGCTT	negative_control_GTTTAGAGCCTTCCATGCTT	GTTTAGAGCCTTCCATGCTT	no_gid	NoTarget	-0.218741	0.0072714	0.018593	0.99273	1	0	0	0.066	0.86475	0.105198	4.03251e-06	0.00409984
negative_control_GTTTATTGGTTATGAAAAGA	negative_control_GTTTATTGGTTATGAAAAGA	GTTTATTGGTTATGAAAAGA	no_gid	NoTarget	0.721425	1	1	3.5523e-06	1.0923e-05	0	0	0.066	0.86475	0.105198	4.03251e-06	0.00409984
negative_control_GTTTCAATAATTGCACGCTG	negative_control_GTTTCAATAATTGCACGCTG	GTTTCAATAATTGCACGCTG	no_gid	NoTarget	-0.179362	0.0029646	0.0078367	0.99704	1	0	0	0.066	0.86475	0.105198	4.03251e-06	0.00409984
negative_control_GTTTCCTATGCACCGCACAC	negative_control_GTTTCCTATGCACCGCACAC	GTTTCCTATGCACCGCACAC	no_gid	NoTarget	-0.320008	0.00053268	0.0015056	0.99947	1	0	0	0.066	0.86475	0.105198	4.03251e-06	0.00409984
negative_control_GTTTCTAACCTGAAGGACTG	negative_control_GTTTCTAACCTGAAGGACTG	GTTTCTAACCTGAAGGACTG	no_gid	NoTarget	-0.404117	5.2495e-06	1.8076e-05	0.99999	1	0	0	0.066	0.86475	0.105198	4.03251e-06	0.00409984
negative_control_GTTTGAGCGGCCAGATACTT	negative_control_GTTTGAGCGGCCAGATACTT	GTTTGAGCGGCCAGATACTT	no_gid	NoTarget	-0.790325	1.1463e-12	1.2016e-11	1	1	0	0	0.066	0.86475	0.105198	4.03251e-06	0.00409984
negative_control_GTTTGCTGTCTATAGAAGGA	negative_control_GTTTGCTGTCTATAGAAGGA	GTTTGCTGTCTATAGAAGGA	no_gid	NoTarget	-0.0266481	0.34394	0.73352	0.65606	1	0	0	0.066	0.86475	0.105198	4.03251e-06	0.00409984
negative_control_GTTTGGATGGTAACGCACAG	negative_control_GTTTGGATGGTAACGCACAG	GTTTGGATGGTAACGCACAG	no_gid	NoTarget	3.67358	1	1	3.0763e-18	1.236e-16	0	0	0.066	0.86475	0.105198	4.03251e-06	0.00409984
negative_control_GTTTGTGCCACCCGGACGAG	negative_control_GTTTGTGCCACCCGGACGAG	GTTTGTGCCACCCGGACGAG	no_gid	NoTarget	-0.680068	4.3883e-09	2.2431e-08	1	1	0	0	0.066	0.86475	0.105198	4.03251e-06	0.00409984
negative_control_GTTTTAGGTCACCTATTATT	negative_control_GTTTTAGGTCACCTATTATT	GTTTTAGGTCACCTATTATT	no_gid	NoTarget	0.269752	0.98558	1	0.014423	0.03284	0	0	0.066	0.86475	0.105198	4.03251e-06	0.00409984
negative_control_GTTTTCATCAGACAGCCCAG	negative_control_GTTTTCATCAGACAGCCCAG	GTTTTCATCAGACAGCCCAG	no_gid	NoTarget	0.157732	0.99721	1	0.00279	0.0067405	0	0	0.066	0.86475	0.105198	4.03251e-06	0.00409984
negative_control_GTTTTGAAGATATACCACTT	negative_control_GTTTTGAAGATATACCACTT	GTTTTGAAGATATACCACTT	no_gid	NoTarget	0.716308	0.9993	1	0.00069643	0.0017664	0	0	0.066	0.86475	0.105198	4.03251e-06	0.00409984
negative_control_GTTTTGTCCACCACTGTCAA	negative_control_GTTTTGTCCACCACTGTCAA	GTTTTGTCCACCACTGTCAA	no_gid	NoTarget	-0.0766548	0.16712	0.37225	0.83288	1	0	0	0.066	0.86475	0.105198	4.03251e-06	0.00409984
CTNNB1_GACCCCGGGGAGCGTCCGTG	CTNNB1_GACCCCGGGGAGCGTCCGTG	GACCCCGGGGAGCGTCCGTG	1499	CTNNB1	-1.13633	4.4203e-18	4.3749e-16	1	1	0.627	0.989097	0.005	0.597237	0.105168	0.413961	0.000994181
CTNNB1_GCAGACGGCAGCAGACTGCT	CTNNB1_GCAGACGGCAGCAGACTGCT	GCAGACGGCAGCAGACTGCT	1499	CTNNB1	0.105168	0.96246	1	0.037538	0.082711	0.627	0.989097	0.005	0.597237	0.105168	0.413961	0.000994181
CTNNB1_GCAGCCGCCAGCCGTCACCC	CTNNB1_GCAGCCGCCAGCCGTCACCC	GCAGCCGCCAGCCGTCACCC	1499	CTNNB1	0.68334	1	1	2.5449e-08	9.8953e-08	0.627	0.989097	0.005	0.597237	0.105168	0.413961	0.000994181
CTNNB1_GCCGGCCCGGGGCGCTCAGA	CTNNB1_GCCGGCCCGGGGCGCTCAGA	GCCGGCCCGGGGCGCTCAGA	1499	CTNNB1	-3.02719	6.879e-21	6.9644e-18	1	1	0.627	0.989097	0.005	0.597237	0.105168	0.413961	0.000994181
CTNNB1_GGCCGCGCGAGGACAAGGGG	CTNNB1_GGCCGCGCGAGGACAAGGGG	GGCCGCGCGAGGACAAGGGG	1499	CTNNB1	0.3725	0.99998	1	2.3194e-05	6.6367e-05	0.627	0.989097	0.005	0.597237	0.105168	0.413961	0.000994181
EIF3E_GAAAGGGGCGGGGTTTACCC	EIF3E_GAAAGGGGCGGGGTTTACCC	GAAAGGGGCGGGGTTTACCC	3646	EIF3E	0.104226	0.9248	1	0.075199	0.16106	0.009	0.684198	0.384	0.93131	0.104226	0.00293335	0.203664
EIF3E_GCACTCGCGCCCTAACGCAA	EIF3E_GCACTCGCGCCCTAACGCAA	GCACTCGCGCCCTAACGCAA	3646	EIF3E	-1.9065	4.5258e-15	1.0164e-13	1	1	0.009	0.684198	0.384	0.93131	0.104226	0.00293335	0.203664
EIF3E_GGACAACGACGCATGCGCGC	EIF3E_GGACAACGACGCATGCGCGC	GGACAACGACGCATGCGCGC	3646	EIF3E	1.67362	1	1	2.156e-22	7.2775e-20	0.009	0.684198	0.384	0.93131	0.104226	0.00293335	0.203664
EIF3E_GGCGCCCTAACGCAAAGGGT	EIF3E_GGCGCCCTAACGCAAAGGGT	GGCGCCCTAACGCAAAGGGT	3646	EIF3E	-0.345236	8.2173e-08	3.5145e-07	1	1	0.009	0.684198	0.384	0.93131	0.104226	0.00293335	0.203664
EIF3E_GTTGTCCCACCCTTTGCGTT	EIF3E_GTTGTCCCACCCTTTGCGTT	GTTGTCCCACCCTTTGCGTT	3646	EIF3E	7.11451	1	1	4.6535e-19	2.6699e-17	0.009	0.684198	0.384	0.93131	0.104226	0.00293335	0.203664
MED23_GAAGCGACGCCGAGGAGCTA	MED23_GAAGCGACGCCGAGGAGCTA	GAAGCGACGCCGAGGAGCTA	9439	MED23	2.23181	1	1	7.9592e-11	4.4031e-10	0.75	1	0.857	1	0.104128	0.514676	0.769339
MED23_GAGAAGGGCGGCCCGCAAGC	MED23_GAGAAGGGCGGCCCGCAAGC	GAGAAGGGCGGCCCGCAAGC	9439	MED23	0.402281	1	1	6.6408e-08	2.4523e-07	0.75	1	0.857	1	0.104128	0.514676	0.769339
MED23_GAGGTTCCGTCTGTGGAGAA	MED23_GAGGTTCCGTCTGTGGAGAA	GAGGTTCCGTCTGTGGAGAA	9439	MED23	0.17637	0.95551	1	0.044493	0.097343	0.75	1	0.857	1	0.104128	0.514676	0.769339
MED23_GCCAACAGCAGGAACCTGTA	MED23_GCCAACAGCAGGAACCTGTA	GCCAACAGCAGGAACCTGTA	9439	MED23	-0.273386	0.002998	0.0079197	0.997	1	0.75	1	0.857	1	0.104128	0.514676	0.769339
MED23_GGGACGAGAGCGCCCCCAAA	MED23_GGGACGAGAGCGCCCCCAAA	GGGACGAGAGCGCCCCCAAA	9439	MED23	-0.522827	0.014548	0.036216	0.98545	1	0.75	1	0.857	1	0.104128	0.514676	0.769339
MED23_GGGGCTCAAGGTTCCGTTTG	MED23_GGGGCTCAAGGTTCCGTTTG	GGGGCTCAAGGTTCCGTTTG	9439	MED23	0.0318861	0.59907	1	0.40093	0.78764	0.75	1	0.857	1	0.104128	0.514676	0.769339
DUSP9_GAGAACAGAGGCTTGCAGGT	DUSP9_GAGAACAGAGGCTTGCAGGT	GAGAACAGAGGCTTGCAGGT	1852	DUSP9	-1.12231	8.0327e-15	1.6525e-13	1	1	0.241	0.955162	0.039	0.86475	0.104001	0.0599317	0.011081
DUSP9_GAGGGCGCGTCGGGCAGGAC	DUSP9_GAGGGCGCGTCGGGCAGGAC	GAGGGCGCGTCGGGCAGGAC	1852	DUSP9	-0.71822	1.7829e-09	9.7078e-09	1	1	0.241	0.955162	0.039	0.86475	0.104001	0.0599317	0.011081
DUSP9_GAGGTCCCACCCGACTGCTT	DUSP9_GAGGTCCCACCCGACTGCTT	GAGGTCCCACCCGACTGCTT	1852	DUSP9	-1.44057	8.7737e-15	1.7789e-13	1	1	0.241	0.955162	0.039	0.86475	0.104001	0.0599317	0.011081
DUSP9_GCCAGGAGGGGCACTGTAGC	DUSP9_GCCAGGAGGGGCACTGTAGC	GCCAGGAGGGGCACTGTAGC	1852	DUSP9	1.59833	1	1	8.1549e-10	3.869e-09	0.241	0.955162	0.039	0.86475	0.104001	0.0599317	0.011081
DUSP9_GGCTAGCCGAAGCAGTCGGG	DUSP9_GGCTAGCCGAAGCAGTCGGG	GGCTAGCCGAAGCAGTCGGG	1852	DUSP9	-0.36362	0.0058851	0.01517	0.99411	1	0.241	0.955162	0.039	0.86475	0.104001	0.0599317	0.011081
DUSP9_GGGACTGGCCTAGAGAACAG	DUSP9_GGGACTGGCCTAGAGAACAG	GGGACTGGCCTAGAGAACAG	1852	DUSP9	-2.30717	1.0576e-19	3.417e-17	1	1	0.241	0.955162	0.039	0.86475	0.104001	0.0599317	0.011081
DUSP9_GGgcgggccggTGAGCCAAC	DUSP9_GGgcgggccggTGAGCCAAC	GGgcgggccggTGAGCCAAC	1852	DUSP9	2.81318	1	1	8.2892e-14	8.2715e-13	0.241	0.955162	0.039	0.86475	0.104001	0.0599317	0.011081
DUSP9_GGGTGCTAGCCGAAGCAGTC	DUSP9_GGGTGCTAGCCGAAGCAGTC	GGGTGCTAGCCGAAGCAGTC	1852	DUSP9	0.654048	1	1	3.8811e-09	1.6649e-08	0.241	0.955162	0.039	0.86475	0.104001	0.0599317	0.011081
DUSP9_GTAGCTGGCGGCTCGCGGGG	DUSP9_GTAGCTGGCGGCTCGCGGGG	GTAGCTGGCGGCTCGCGGGG	1852	DUSP9	0.571621	1	1	3.2783e-10	1.6486e-09	0.241	0.955162	0.039	0.86475	0.104001	0.0599317	0.011081
DUSP9_GTCGGGTGGGACCTGCGAGT	DUSP9_GTCGGGTGGGACCTGCGAGT	GTCGGGTGGGACCTGCGAGT	1852	DUSP9	1.99826	1	1	1.0337e-13	1.0108e-12	0.241	0.955162	0.039	0.86475	0.104001	0.0599317	0.011081
SS18L1_Gagcgtcaggcggcgtcggg	SS18L1_Gagcgtcaggcggcgtcggg	Gagcgtcaggcggcgtcggg	26039	SS18L1	0.654633	0.99996	1	3.9291e-05	0.00010994	0.712	0.994672	0.877	1	0.103926	0.537003	0.827939
SS18L1_GCGGGGTCAGGCCGAACCAC	SS18L1_GCGGGGTCAGGCCGAACCAC	GCGGGGTCAGGCCGAACCAC	26039	SS18L1	0.103926	0.85018	1	0.14982	0.3115	0.712	0.994672	0.877	1	0.103926	0.537003	0.827939
SS18L1_GGGCCGGGCGCTGGGTGCGA	SS18L1_GGGCCGGGCGCTGGGTGCGA	GGGCCGGGCGCTGGGTGCGA	26039	SS18L1	3.11535	1	1	3.9256e-12	2.7503e-11	0.712	0.994672	0.877	1	0.103926	0.537003	0.827939
SS18L1_GGggcggcgtcaggcggcga	SS18L1_GGggcggcgtcaggcggcga	GGggcggcgtcaggcggcga	26039	SS18L1	0.102334	0.79705	1	0.20295	0.41526	0.712	0.994672	0.877	1	0.103926	0.537003	0.827939
SS18L1_GGGTCAGGCCGAACCACCGG	SS18L1_GGGTCAGGCCGAACCACCGG	GGGTCAGGCCGAACCACCGG	26039	SS18L1	-0.552994	8.376e-06	2.823e-05	0.99999	1	0.712	0.994672	0.877	1	0.103926	0.537003	0.827939
ALDOA_GAGGCCGCGCTAGGAAGGGG	ALDOA_GAGGCCGCGCTAGGAAGGGG	GAGGCCGCGCTAGGAAGGGG	226	ALDOA	-1.38706	1.3429e-13	1.8322e-12	1	1	0.547	0.986107	0.21	0.919968	0.103915	0.337465	0.0860718
ALDOA_GCAGAGGCCGCGCTAGGAAG	ALDOA_GCAGAGGCCGCGCTAGGAAG	GCAGAGGCCGCGCTAGGAAG	226	ALDOA	0.103915	0.9976	1	0.0024015	0.0058362	0.547	0.986107	0.21	0.919968	0.103915	0.337465	0.0860718
ALDOA_GGACTCGGACCACATCCCGC	ALDOA_GGACTCGGACCACATCCCGC	GGACTCGGACCACATCCCGC	226	ALDOA	-0.867404	2.3952e-12	2.3225e-11	1	1	0.547	0.986107	0.21	0.919968	0.103915	0.337465	0.0860718
ALDOA_GTCTGGGCTGCGCCTCTCGG	ALDOA_GTCTGGGCTGCGCCTCTCGG	GTCTGGGCTGCGCCTCTCGG	226	ALDOA	0.512013	1	1	4.8052e-08	1.8052e-07	0.547	0.986107	0.21	0.919968	0.103915	0.337465	0.0860718
ALDOA_GTGGTCCGAGTCACGTCCGA	ALDOA_GTGGTCCGAGTCACGTCCGA	GTGGTCCGAGTCACGTCCGA	226	ALDOA	0.444414	1	1	3.1664e-06	9.782e-06	0.547	0.986107	0.21	0.919968	0.103915	0.337465	0.0860718
MAP3K3_GAAGCCAAGGCGGTTTCCGA	MAP3K3_GAAGCCAAGGCGGTTTCCGA	GAAGCCAAGGCGGTTTCCGA	4215	MAP3K3	1.41468	1	1	8.0583e-12	5.323e-11	0.391	0.982043	0.692	0.988486	0.103553	0.194664	0.524119
MAP3K3_GAGCTGGCCGCTGAGAGTTA	MAP3K3_GAGCTGGCCGCTGAGAGTTA	GAGCTGGCCGCTGAGAGTTA	4215	MAP3K3	-1.43978	5.2446e-11	3.8e-10	1	1	0.391	0.982043	0.692	0.988486	0.103553	0.194664	0.524119
MAP3K3_GCAATCCCGCCTACTCTCAC	MAP3K3_GCAATCCCGCCTACTCTCAC	GCAATCCCGCCTACTCTCAC	4215	MAP3K3	1.24437	1	1	2.5185e-11	1.5186e-10	0.391	0.982043	0.692	0.988486	0.103553	0.194664	0.524119
MAP3K3_GCCAATGGGCGAAGCCAAGG	MAP3K3_GCCAATGGGCGAAGCCAAGG	GCCAATGGGCGAAGCCAAGG	4215	MAP3K3	-0.272459	0.00052067	0.0014725	0.99948	1	0.391	0.982043	0.692	0.988486	0.103553	0.194664	0.524119
MAP3K3_GCCGCTGAGAGTTAGGGTGT	MAP3K3_GCCGCTGAGAGTTAGGGTGT	GCCGCTGAGAGTTAGGGTGT	4215	MAP3K3	0.103553	0.85611	1	0.14389	0.2998	0.391	0.982043	0.692	0.988486	0.103553	0.194664	0.524119
ZC3H11A_GATGGCTGCTCCGGGTCACA	ZC3H11A_GATGGCTGCTCCGGGTCACA	GATGGCTGCTCCGGGTCACA	9877	ZC3H11A	1.76179	1	1	1.214e-11	7.758e-11	0.558	0.986107	0.582	0.970775	0.103282	0.34575	0.376538
ZC3H11A_GCAGAGGAATGCCTCGAAGC	ZC3H11A_GCAGAGGAATGCCTCGAAGC	GCAGAGGAATGCCTCGAAGC	9877	ZC3H11A	1.49555	1	1	1.1326e-07	4.0741e-07	0.558	0.986107	0.582	0.970775	0.103282	0.34575	0.376538
ZC3H11A_GGGGTCACAGGGTCACGTGA	ZC3H11A_GGGGTCACAGGGTCACGTGA	GGGGTCACAGGGTCACGTGA	9877	ZC3H11A	-2.13753	7.2214e-13	8.009e-12	1	1	0.558	0.986107	0.582	0.970775	0.103282	0.34575	0.376538
ZC3H11A_GTATGAGGCGATGCCTAAGA	ZC3H11A_GTATGAGGCGATGCCTAAGA	GTATGAGGCGATGCCTAAGA	9877	ZC3H11A	0.103282	0.9968	1	0.0032032	0.0076967	0.558	0.986107	0.582	0.970775	0.103282	0.34575	0.376538
ZC3H11A_GTTCGAGGCATTCCTCTGAA	ZC3H11A_GTTCGAGGCATTCCTCTGAA	GTTCGAGGCATTCCTCTGAA	9877	ZC3H11A	-0.203139	0.00025307	0.00073702	0.99975	1	0.558	0.986107	0.582	0.970775	0.103282	0.34575	0.376538
BCKDHB_GAGGTCGGCCGTGCGGTCCT	BCKDHB_GAGGTCGGCCGTGCGGTCCT	GAGGTCGGCCGTGCGGTCCT	594	BCKDHB	-0.863217	1.4767e-08	6.9857e-08	1	1	0.421	0.982043	0.47	0.946568	0.103122	0.220797	0.286191
BCKDHB_GCTTGTGCGCATGCGGAAGA	BCKDHB_GCTTGTGCGCATGCGGAAGA	GCTTGTGCGCATGCGGAAGA	594	BCKDHB	1.14349	1	1	7.1214e-11	3.9736e-10	0.421	0.982043	0.47	0.946568	0.103122	0.220797	0.286191
BCKDHB_GGAAACAGACCAATCGGAAC	BCKDHB_GGAAACAGACCAATCGGAAC	GGAAACAGACCAATCGGAAC	594	BCKDHB	0.103122	0.83145	1	0.16855	0.34838	0.421	0.982043	0.47	0.946568	0.103122	0.220797	0.286191
BCKDHB_GGAACTGGAAATTTAGGGGC	BCKDHB_GGAACTGGAAATTTAGGGGC	GGAACTGGAAATTTAGGGGC	594	BCKDHB	-1.91289	8.6877e-12	7.3768e-11	1	1	0.421	0.982043	0.47	0.946568	0.103122	0.220797	0.286191
BCKDHB_GGGAAGGCGACGTGACGAGC	BCKDHB_GGGAAGGCGACGTGACGAGC	GGGAAGGCGACGTGACGAGC	594	BCKDHB	0.916846	1	1	1.3596e-14	1.6379e-13	0.421	0.982043	0.47	0.946568	0.103122	0.220797	0.286191
KBTBD2_GCCCGGGAACGCGCGCGCAA	KBTBD2_GCCCGGGAACGCGCGCGCAA	GCCCGGGAACGCGCGCGCAA	25948	KBTBD2	0.11566	0.77723	1	0.22277	0.45304	0.84	1	0.795	1	0.103049	0.733413	0.674899
KBTBD2_GCGGCCCCGGACTGACAAgg	KBTBD2_GCGGCCCCGGACTGACAAgg	GCGGCCCCGGACTGACAAgg	25948	KBTBD2	-0.101855	0.067764	0.15796	0.93224	1	0.84	1	0.795	1	0.103049	0.733413	0.674899
KBTBD2_Gcgggagggcggcgtggcga	KBTBD2_Gcgggagggcggcgtggcga	Gcgggagggcggcgtggcga	25948	KBTBD2	0.671161	1	1	3.6864e-09	1.5866e-08	0.84	1	0.795	1	0.103049	0.733413	0.674899
KBTBD2_GgcgccgccTTGTCAGTCCG	KBTBD2_GgcgccgccTTGTCAGTCCG	GgcgccgccTTGTCAGTCCG	25948	KBTBD2	0.103049	0.93505	1	0.064948	0.1399	0.84	1	0.795	1	0.103049	0.733413	0.674899
KBTBD2_GGGGGCAGCTAGAGTAAGGG	KBTBD2_GGGGGCAGCTAGAGTAAGGG	GGGGGCAGCTAGAGTAAGGG	25948	KBTBD2	-1.02498	6.744e-09	3.3508e-08	1	1	0.84	1	0.795	1	0.103049	0.733413	0.674899
PLAG1_GAACACTTCGGCTTGACGGG	PLAG1_GAACACTTCGGCTTGACGGG	GAACACTTCGGCTTGACGGG	5324	PLAG1	-1.18097	5.188e-06	1.787e-05	0.99999	1	0.54	0.986107	0.474	0.947261	0.10297	0.332306	0.290142
PLAG1_GcccccgccTGGCGAAAGGA	PLAG1_GcccccgccTGGCGAAAGGA	GcccccgccTGGCGAAAGGA	5324	PLAG1	0.485895	0.99875	1	0.001248	0.0031049	0.54	0.986107	0.474	0.947261	0.10297	0.332306	0.290142
PLAG1_GCGAGTGGCCAGCTCTCggg	PLAG1_GCGAGTGGCCAGCTCTCggg	GCGAGTGGCCAGCTCTCggg	5324	PLAG1	-1.37434	6.5471e-14	9.8837e-13	1	1	0.54	0.986107	0.474	0.947261	0.10297	0.332306	0.290142
PLAG1_GGcggtggcCGAACAGGCAG	PLAG1_GGcggtggcCGAACAGGCAG	GGcggtggcCGAACAGGCAG	5324	PLAG1	4.06861	1	1	7.0185e-15	9.0408e-14	0.54	0.986107	0.474	0.947261	0.10297	0.332306	0.290142
PLAG1_GTAAGAGACGGGCCGCGGCT	PLAG1_GTAAGAGACGGGCCGCGGCT	GTAAGAGACGGGCCGCGGCT	5324	PLAG1	0.10297	0.89433	1	0.10567	0.22315	0.54	0.986107	0.474	0.947261	0.10297	0.332306	0.290142
TBCC_GCCGACGCAGAGGAACCAAT	TBCC_GCCGACGCAGAGGAACCAAT	GCCGACGCAGAGGAACCAAT	6903	TBCC	0.102907	0.98777	1	0.012227	0.027995	0.596	0.989097	0.614	0.977388	0.102907	0.382668	0.41245
TBCC_GCGGGGCCGACTGACTATGG	TBCC_GCGGGGCCGACTGACTATGG	GCGGGGCCGACTGACTATGG	6903	TBCC	0.339066	0.99751	1	0.0024893	0.0060396	0.596	0.989097	0.614	0.977388	0.102907	0.382668	0.41245
TBCC_GGGACAGCGCGCCCGGAGGA	TBCC_GGGACAGCGCGCCCGGAGGA	GGGACAGCGCGCCCGGAGGA	6903	TBCC	0.236088	0.9986	1	0.0013971	0.0034596	0.596	0.989097	0.614	0.977388	0.102907	0.382668	0.41245
TBCC_GGGGCGGGGCCGACTGACTA	TBCC_GGGGCGGGGCCGACTGACTA	GGGGCGGGGCCGACTGACTA	6903	TBCC	-1.41147	1.9691e-12	1.9516e-11	1	1	0.596	0.989097	0.614	0.977388	0.102907	0.382668	0.41245
TBCC_GGGTTCCTCTGCGTCGGAGG	TBCC_GGGTTCCTCTGCGTCGGAGG	GGGTTCCTCTGCGTCGGAGG	6903	TBCC	-0.136844	0.013664	0.034097	0.98634	1	0.596	0.989097	0.614	0.977388	0.102907	0.382668	0.41245
CHRNA5_GAAGGGTTGGTGGGGATCGG	CHRNA5_GAAGGGTTGGTGGGGATCGG	GAAGGGTTGGTGGGGATCGG	1138	CHRNA5	-0.917893	0.17887	0.39706	0.82113	1	0.837	1	0.311	0.93131	0.102312	0.730484	0.142335
CHRNA5_GGCAGACAGGGTTGGACCAG	CHRNA5_GGCAGACAGGGTTGGACCAG	GGCAGACAGGGTTGGACCAG	1138	CHRNA5	0.231594	0.98344	1	0.016558	0.037525	0.837	1	0.311	0.93131	0.102312	0.730484	0.142335
CHRNA5_GGGCGGGGCTATGAATAGAC	CHRNA5_GGGCGGGGCTATGAATAGAC	GGGCGGGGCTATGAATAGAC	1138	CHRNA5	0.526125	0.99965	1	0.0003495	0.00090686	0.837	1	0.311	0.93131	0.102312	0.730484	0.142335
CHRNA5_GGGGCCAGGCGTGGAAAAAG	CHRNA5_GGGGCCAGGCGTGGAAAAAG	GGGGCCAGGCGTGGAAAAAG	1138	CHRNA5	0.102312	0.82257	1	0.17743	0.36569	0.837	1	0.311	0.93131	0.102312	0.730484	0.142335
CHRNA5_GGGTTGGTGGGGATCGGAGG	CHRNA5_GGGTTGGTGGGGATCGGAGG	GGGTTGGTGGGGATCGGAGG	1138	CHRNA5	-1.93707	4.9919e-16	1.6507e-14	1	1	0.837	1	0.311	0.93131	0.102312	0.730484	0.142335
SHOX2_GCGACCGGCTGCACCGAGGC	SHOX2_GCGACCGGCTGCACCGAGGC	GCGACCGGCTGCACCGAGGC	6474	SHOX2	2.13569	1	1	1.6462e-16	3.4312e-15	0.267	0.955162	0.903	1	0.102258	0.111625	0.89081
SHOX2_GGAGGCGATCACGTACCGGG	SHOX2_GGAGGCGATCACGTACCGGG	GGAGGCGATCACGTACCGGG	6474	SHOX2	0.102258	0.94833	1	0.051666	0.11236	0.267	0.955162	0.903	1	0.102258	0.111625	0.89081
SHOX2_GGCGGGGCCAAGGAGCCGAC	SHOX2_GGCGGGGCCAAGGAGCCGAC	GGCGGGGCCAAGGAGCCGAC	6474	SHOX2	0.0373184	0.6008	1	0.3992	0.78451	0.267	0.955162	0.903	1	0.102258	0.111625	0.89081
SHOX2_GGGGGCTGCCGGAGGGAAAT	SHOX2_GGGGGCTGCCGGAGGGAAAT	GGGGGCTGCCGGAGGGAAAT	6474	SHOX2	-0.364154	0.00075269	0.0021034	0.99925	1	0.267	0.955162	0.903	1	0.102258	0.111625	0.89081
SHOX2_GTGAGCGCCGGGCTGACGTG	SHOX2_GTGAGCGCCGGGCTGACGTG	GTGAGCGCCGGGCTGACGTG	6474	SHOX2	1.51077	1	1	4.897e-13	4.0975e-12	0.267	0.955162	0.903	1	0.102258	0.111625	0.89081
TPI1_GAACGTTCTAGGAGAGTCGG	TPI1_GAACGTTCTAGGAGAGTCGG	GAACGTTCTAGGAGAGTCGG	7167	TPI1	-0.425916	4.6322e-07	1.7992e-06	1	1	0.56	0.986107	0.592	0.970775	0.102224	0.347928	0.382918
TPI1_GACAGTGCATCATCgggcgg	TPI1_GACAGTGCATCATCgggcgg	GACAGTGCATCATCgggcgg	7167	TPI1	0.352678	1	1	7.4403e-09	3.089e-08	0.56	0.986107	0.592	0.970775	0.102224	0.347928	0.382918
TPI1_GCCACAAGAAGGGGGAACGT	TPI1_GCCACAAGAAGGGGGAACGT	GCCACAAGAAGGGGGAACGT	7167	TPI1	-2.33336	4.6382e-12	4.2018e-11	1	1	0.56	0.986107	0.592	0.970775	0.102224	0.347928	0.382918
TPI1_GCGTCGGAACAGTGCATCAT	TPI1_GCGTCGGAACAGTGCATCAT	GCGTCGGAACAGTGCATCAT	7167	TPI1	0.102224	0.9291	1	0.070901	0.1523	0.56	0.986107	0.592	0.970775	0.102224	0.347928	0.382918
TPI1_GGGAACAGTGCATCATCggg	TPI1_GGGAACAGTGCATCATCggg	GGGAACAGTGCATCATCggg	7167	TPI1	1.30284	1	1	1.127e-13	1.0928e-12	0.56	0.986107	0.592	0.970775	0.102224	0.347928	0.382918
ADNP2_GATGACGTCACTAAAGGGGT	ADNP2_GATGACGTCACTAAAGGGGT	GATGACGTCACTAAAGGGGT	22850	ADNP2	-0.0359705	0.27902	0.60359	0.72098	1	0.178	0.955162	0.901	1	0.102126	0.0627828	0.877169
ADNP2_GCCCCTGCCTAAAGCTGGAC	ADNP2_GCCCCTGCCTAAAGCTGGAC	GCCCCTGCCTAAAGCTGGAC	22850	ADNP2	-0.220602	0.00024015	0.00070106	0.99976	1	0.178	0.955162	0.901	1	0.102126	0.0627828	0.877169
ADNP2_GGGCAATGACGTCACTAAAG	ADNP2_GGGCAATGACGTCACTAAAG	GGGCAATGACGTCACTAAAG	22850	ADNP2	1.00279	1	1	1.9405e-14	2.2412e-13	0.178	0.955162	0.901	1	0.102126	0.0627828	0.877169
ADNP2_GGGCCCCTGGCACTTCCCAC	ADNP2_GGGCCCCTGGCACTTCCCAC	GGGCCCCTGGCACTTCCCAC	22850	ADNP2	0.102126	0.97298	1	0.027023	0.060211	0.178	0.955162	0.901	1	0.102126	0.0627828	0.877169
ADNP2_GGGGCCTGTGGGAAGTGCCA	ADNP2_GGGGCCTGTGGGAAGTGCCA	GGGGCCTGTGGGAAGTGCCA	22850	ADNP2	1.66949	1	1	2.0541e-19	1.4229e-17	0.178	0.955162	0.901	1	0.102126	0.0627828	0.877169
FRMD4A_GAAAGGCTCAAGGGGAAGAT	FRMD4A_GAAAGGCTCAAGGGGAAGAT	GAAAGGCTCAAGGGGAAGAT	55691	FRMD4A	-0.49239	2.0785e-06	7.4731e-06	1	1	0.086	0.954488	0.656	0.988486	0.101838	0.0151146	0.289614
FRMD4A_GACAAGGGACACTGCTTAAC	FRMD4A_GACAAGGGACACTGCTTAAC	GACAAGGGACACTGCTTAAC	55691	FRMD4A	7.48466	1	1	6.3657e-24	6.2728e-21	0.086	0.954488	0.656	0.988486	0.101838	0.0151146	0.289614
FRMD4A_GAGCCAGACAAAGGGTTAGA	FRMD4A_GAGCCAGACAAAGGGTTAGA	GAGCCAGACAAAGGGTTAGA	55691	FRMD4A	0.515758	0.99827	1	0.0017343	0.0042612	0.086	0.954488	0.656	0.988486	0.101838	0.0151146	0.289614
FRMD4A_GAGGGAGCAAAAGGCTCAAG	FRMD4A_GAGGGAGCAAAAGGCTCAAG	GAGGGAGCAAAAGGCTCAAG	55691	FRMD4A	-1.06672	6.586e-12	5.7534e-11	1	1	0.086	0.954488	0.656	0.988486	0.101838	0.0151146	0.289614
FRMD4A_GATACAGTGCCGACTCCCAG	FRMD4A_GATACAGTGCCGACTCCCAG	GATACAGTGCCGACTCCCAG	55691	FRMD4A	0.200827	0.99591	1	0.0040881	0.0097355	0.086	0.954488	0.656	0.988486	0.101838	0.0151146	0.289614
FRMD4A_GATGCCTCCCTGAACTAGGG	FRMD4A_GATGCCTCCCTGAACTAGGG	GATGCCTCCCTGAACTAGGG	55691	FRMD4A	0.150262	0.95849	1	0.041512	0.091089	0.086	0.954488	0.656	0.988486	0.101838	0.0151146	0.289614
FRMD4A_GCCCGAGGAGGAAGTCACTT	FRMD4A_GCCCGAGGAGGAAGTCACTT	GCCCGAGGAGGAAGTCACTT	55691	FRMD4A	0.206708	0.99911	1	0.00088725	0.0022338	0.086	0.954488	0.656	0.988486	0.101838	0.0151146	0.289614
FRMD4A_GCCTATGCCTCCCTGAACTA	FRMD4A_GCCTATGCCTCCCTGAACTA	GCCTATGCCTCCCTGAACTA	55691	FRMD4A	0.101838	0.97775	1	0.022253	0.04993	0.086	0.954488	0.656	0.988486	0.101838	0.0151146	0.289614
FRMD4A_GCCTCCCCACCCTGTGTGAA	FRMD4A_GCCTCCCCACCCTGTGTGAA	GCCTCCCCACCCTGTGTGAA	55691	FRMD4A	1.67603	1	1	8.6468e-12	5.6827e-11	0.086	0.954488	0.656	0.988486	0.101838	0.0151146	0.289614
FRMD4A_GGACCCTCTAACCCTTTGTC	FRMD4A_GGACCCTCTAACCCTTTGTC	GGACCCTCTAACCCTTTGTC	55691	FRMD4A	0.576948	1	1	3.8565e-08	1.4668e-07	0.086	0.954488	0.656	0.988486	0.101838	0.0151146	0.289614
FRMD4A_GGAGCCTCCCTAGTTCAGGG	FRMD4A_GGAGCCTCCCTAGTTCAGGG	GGAGCCTCCCTAGTTCAGGG	55691	FRMD4A	-2.0048	1.8811e-11	1.497e-10	1	1	0.086	0.954488	0.656	0.988486	0.101838	0.0151146	0.289614
FRMD4A_GGCCTGGCAGAGTGCAGCGT	FRMD4A_GGCCTGGCAGAGTGCAGCGT	GGCCTGGCAGAGTGCAGCGT	55691	FRMD4A	-0.159845	0.010398	0.026233	0.9896	1	0.086	0.954488	0.656	0.988486	0.101838	0.0151146	0.289614
FRMD4A_GTAGGGCTAACATACTTAAG	FRMD4A_GTAGGGCTAACATACTTAAG	GTAGGGCTAACATACTTAAG	55691	FRMD4A	-0.438324	6.5287e-05	0.000201	0.99993	1	0.086	0.954488	0.656	0.988486	0.101838	0.0151146	0.289614
FRMD4A_GTATAATGCCAGGAGTTGGA	FRMD4A_GTATAATGCCAGGAGTTGGA	GTATAATGCCAGGAGTTGGA	55691	FRMD4A	-1.4786	2.9674e-14	4.9942e-13	1	1	0.086	0.954488	0.656	0.988486	0.101838	0.0151146	0.289614
FRMD4A_GTCGCAAAGCGGCACAGACA	FRMD4A_GTCGCAAAGCGGCACAGACA	GTCGCAAAGCGGCACAGACA	55691	FRMD4A	0.0521108	0.69699	1	0.30301	0.60592	0.086	0.954488	0.656	0.988486	0.101838	0.0151146	0.289614
DDX46_GAACTTACTGGAATGTCACT	DDX46_GAACTTACTGGAATGTCACT	GAACTTACTGGAATGTCACT	9879	DDX46	-1.09303	6.0358e-14	9.2069e-13	1	1	0.367	0.982043	0.485	0.950285	0.101637	0.11489	0.226855
DDX46_GAGAGCCAAAGAGGCGTCCT	DDX46_GAGAGCCAAAGAGGCGTCCT	GAGAGCCAAAGAGGCGTCCT	9879	DDX46	-0.292328	3.2687e-06	1.1488e-05	1	1	0.367	0.982043	0.485	0.950285	0.101637	0.11489	0.226855
DDX46_GCATATATACAAACCCCTCA	DDX46_GCATATATACAAACCCCTCA	GCATATATACAAACCCCTCA	9879	DDX46	1.80428	1	1	9.6763e-19	4.7922e-17	0.367	0.982043	0.485	0.950285	0.101637	0.11489	0.226855
DDX46_GCCAAAGAGGCGTCCTGGGC	DDX46_GCCAAAGAGGCGTCCTGGGC	GCCAAAGAGGCGTCCTGGGC	9879	DDX46	1.61689	1	1	9.8513e-15	1.2253e-13	0.367	0.982043	0.485	0.950285	0.101637	0.11489	0.226855
DDX46_GGATCTAAGTCTACCCTGAG	DDX46_GGATCTAAGTCTACCCTGAG	GGATCTAAGTCTACCCTGAG	9879	DDX46	0.110593	0.95341	1	0.046594	0.10172	0.367	0.982043	0.485	0.950285	0.101637	0.11489	0.226855
DDX46_GGCCCGGCTGATTAGTGCGA	DDX46_GGCCCGGCTGATTAGTGCGA	GGCCCGGCTGATTAGTGCGA	9879	DDX46	1.17583	1	1	6.6116e-13	5.3799e-12	0.367	0.982043	0.485	0.950285	0.101637	0.11489	0.226855
DDX46_GGTGTTTGAAATCTATCTTT	DDX46_GGTGTTTGAAATCTATCTTT	GGTGTTTGAAATCTATCTTT	9879	DDX46	-1.17349	7.3155e-13	8.0951e-12	1	1	0.367	0.982043	0.485	0.950285	0.101637	0.11489	0.226855
DDX46_GGTTCTTCAAAGTATAAAGA	DDX46_GGTTCTTCAAAGTATAAAGA	GGTTCTTCAAAGTATAAAGA	9879	DDX46	-0.395598	0.0014456	0.0039307	0.99855	1	0.367	0.982043	0.485	0.950285	0.101637	0.11489	0.226855
DDX46_GTCAGCCTCGCCGGCCCGTG	DDX46_GTCAGCCTCGCCGGCCCGTG	GTCAGCCTCGCCGGCCCGTG	9879	DDX46	0.951662	1	1	1.1833e-06	3.8147e-06	0.367	0.982043	0.485	0.950285	0.101637	0.11489	0.226855
DDX46_GTGGCGCGAAACACCCTCAC	DDX46_GTGGCGCGAAACACCCTCAC	GTGGCGCGAAACACCCTCAC	9879	DDX46	0.0926816	0.92487	1	0.07513	0.16093	0.367	0.982043	0.485	0.950285	0.101637	0.11489	0.226855
MFAP1_GCTGCGACGTAGAGGACATG	MFAP1_GCTGCGACGTAGAGGACATG	GCTGCGACGTAGAGGACATG	4236	MFAP1	0.84951	1	1	4.7684e-12	3.2818e-11	0.655	0.989097	0.082	0.883375	0.101422	0.441594	0.026358
MFAP1_GGGGATGGTGGACGACGTTT	MFAP1_GGGGATGGTGGACGACGTTT	GGGGATGGTGGACGACGTTT	4236	MFAP1	0.101422	0.91559	1	0.084412	0.18007	0.655	0.989097	0.082	0.883375	0.101422	0.441594	0.026358
MFAP1_GGGTTTCTGCGCATGCTCAT	MFAP1_GGGTTTCTGCGCATGCTCAT	GGGTTTCTGCGCATGCTCAT	4236	MFAP1	-0.862884	2.2834e-15	5.6963e-14	1	1	0.655	0.989097	0.082	0.883375	0.101422	0.441594	0.026358
MFAP1_GTACGTGACGAGAGGATTGT	MFAP1_GTACGTGACGAGAGGATTGT	GTACGTGACGAGAGGATTGT	4236	MFAP1	-1.17963	1.6356e-14	3.0155e-13	1	1	0.655	0.989097	0.082	0.883375	0.101422	0.441594	0.026358
MFAP1_GTGACGAGAGGATTGTGGGA	MFAP1_GTGACGAGAGGATTGTGGGA	GTGACGAGAGGATTGTGGGA	4236	MFAP1	0.608074	0.99966	1	0.00034184	0.00088749	0.655	0.989097	0.082	0.883375	0.101422	0.441594	0.026358
MTA1_GGAGAGGAACTGTCCGGGAA	MTA1_GGAGAGGAACTGTCCGGGAA	GGAGAGGAACTGTCCGGGAA	9112	MTA1	-1.02448	5.9124e-09	2.9638e-08	1	1	0.654	0.989097	0.426	0.93131	0.101306	0.440339	0.243645
MTA1_GGCGCCGAGAGGAACTGTCC	MTA1_GGCGCCGAGAGGAACTGTCC	GGCGCCGAGAGGAACTGTCC	9112	MTA1	-1.94507	1.648e-14	3.0334e-13	1	1	0.654	0.989097	0.426	0.93131	0.101306	0.440339	0.243645
MTA1_GGCGCCGCCGCCCACCGCAC	MTA1_GGCGCCGCCGCCCACCGCAC	GGCGCCGCCGCCCACCGCAC	9112	MTA1	1.05227	1	1	1.8314e-06	5.7929e-06	0.654	0.989097	0.426	0.93131	0.101306	0.440339	0.243645
MTA1_GggcggcgcggggTCGGTAA	MTA1_GggcggcgcggggTCGGTAA	GggcggcgcggggTCGGTAA	9112	MTA1	0.101306	0.88589	1	0.11411	0.24018	0.654	0.989097	0.426	0.93131	0.101306	0.440339	0.243645
MTA1_GgggTCGGTAACGGCCCGTG	MTA1_GgggTCGGTAACGGCCCGTG	GgggTCGGTAACGGCCCGTG	9112	MTA1	1.84009	1	1	2.043e-13	1.8641e-12	0.654	0.989097	0.426	0.93131	0.101306	0.440339	0.243645
MFHAS1_GCCCCGCCCAGCATGGTCCG	MFHAS1_GCCCCGCCCAGCATGGTCCG	GCCCCGCCCAGCATGGTCCG	9258	MFHAS1	0.101186	0.91047	1	0.089527	0.19037	0.658	0.989097	0.76	0.995386	0.101186	0.44438	0.624871
MFHAS1_GCGTCCCAGCGGCGGATGTG	MFHAS1_GCGTCCCAGCGGCGGATGTG	GCGTCCCAGCGGCGGATGTG	9258	MFHAS1	-0.138552	0.0029873	0.0078929	0.99701	1	0.658	0.989097	0.76	0.995386	0.101186	0.44438	0.624871
MFHAS1_GGGAGCGGCCCCCACGTGAC	MFHAS1_GGGAGCGGCCCCCACGTGAC	GGGAGCGGCCCCCACGTGAC	9258	MFHAS1	0.671854	1	1	2.0235e-10	1.0522e-09	0.658	0.989097	0.76	0.995386	0.101186	0.44438	0.624871
MFHAS1_GGGAGGGCGCGATTGGGAAG	MFHAS1_GGGAGGGCGCGATTGGGAAG	GGGAGGGCGCGATTGGGAAG	9258	MFHAS1	0.175557	0.99998	1	1.5698e-05	4.5597e-05	0.658	0.989097	0.76	0.995386	0.101186	0.44438	0.624871
MFHAS1_GTCCGCGCCCCGGACCATGC	MFHAS1_GTCCGCGCCCCGGACCATGC	GTCCGCGCCCCGGACCATGC	9258	MFHAS1	-0.717951	0.00011934	0.00035917	0.99988	1	0.658	0.989097	0.76	0.995386	0.101186	0.44438	0.624871
POT1_GAGGGGAGCTGCGAGAATTC	POT1_GAGGGGAGCTGCGAGAATTC	GAGGGGAGCTGCGAGAATTC	25913	POT1	2.08584	1	1	4.6861e-10	2.3034e-09	0.479	0.986107	0.656	0.988486	0.10098	0.269791	0.467296
POT1_GGAGCGCAGGGCCAAGGTAC	POT1_GGAGCGCAGGGCCAAGGTAC	GGAGCGCAGGGCCAAGGTAC	25913	POT1	-0.713387	9.1637e-06	3.0769e-05	0.99999	1	0.479	0.986107	0.656	0.988486	0.10098	0.269791	0.467296
POT1_GGGAGCTGCGAGAATTCCGG	POT1_GGGAGCTGCGAGAATTCCGG	GGGAGCTGCGAGAATTCCGG	25913	POT1	-0.68986	3.7672e-09	1.9448e-08	1	1	0.479	0.986107	0.656	0.988486	0.10098	0.269791	0.467296
POT1_GTACGCAGCTGGTCCACCGC	POT1_GTACGCAGCTGGTCCACCGC	GTACGCAGCTGGTCCACCGC	25913	POT1	0.798488	1	1	1.7089e-10	8.9739e-10	0.479	0.986107	0.656	0.988486	0.10098	0.269791	0.467296
POT1_GTGACAGGATGCGACGTCAA	POT1_GTGACAGGATGCGACGTCAA	GTGACAGGATGCGACGTCAA	25913	POT1	0.10098	0.89529	1	0.10471	0.22124	0.479	0.986107	0.656	0.988486	0.10098	0.269791	0.467296
CDK5_GAGCGTGAGCGCAGACGGCT	CDK5_GAGCGTGAGCGCAGACGGCT	GAGCGTGAGCGCAGACGGCT	1020	CDK5	-0.605359	1.2249e-06	4.5258e-06	1	1	0.645	0.989097	0.869	1	0.100961	0.432355	0.793616
CDK5_GcggcggggcgcccggAAAA	CDK5_GcggcggggcgcccggAAAA	GcggcggggcgcccggAAAA	1020	CDK5	1.98379	1	1	2.2072e-12	1.6283e-11	0.645	0.989097	0.869	1	0.100961	0.432355	0.793616
CDK5_GGGAGCGGCCCTTTTCAAGA	CDK5_GGGAGCGGCCCTTTTCAAGA	GGGAGCGGCCCTTTTCAAGA	1020	CDK5	0.441516	0.99977	1	0.00023019	0.00060592	0.645	0.989097	0.869	1	0.100961	0.432355	0.793616
CDK5_GTCCTGGGACTTGAAGTCCA	CDK5_GTCCTGGGACTTGAAGTCCA	GTCCTGGGACTTGAAGTCCA	1020	CDK5	-0.111525	0.13881	0.31219	0.86119	1	0.645	0.989097	0.869	1	0.100961	0.432355	0.793616
CDK5_GTCTGCAGCACTCGACTCCA	CDK5_GTCTGCAGCACTCGACTCCA	GTCTGCAGCACTCGACTCCA	1020	CDK5	0.100961	0.93695	1	0.063047	0.13594	0.645	0.989097	0.869	1	0.100961	0.432355	0.793616
HERPUD1_GCCATGTTTGGGTGCGCTGC	HERPUD1_GCCATGTTTGGGTGCGCTGC	GCCATGTTTGGGTGCGCTGC	9709	HERPUD1	2.07644	1	1	6.6619e-11	3.7358e-10	0.32	0.978364	0.517	0.95768	0.100881	0.139526	0.324493
HERPUD1_GCCCAATCGGCGTCCGGATC	HERPUD1_GCCCAATCGGCGTCCGGATC	GCCCAATCGGCGTCCGGATC	9709	HERPUD1	-0.496171	2.5846e-08	1.1766e-07	1	1	0.32	0.978364	0.517	0.95768	0.100881	0.139526	0.324493
HERPUD1_GCCTCTGGGTGACGCAGACG	HERPUD1_GCCTCTGGGTGACGCAGACG	GCCTCTGGGTGACGCAGACG	9709	HERPUD1	-0.569612	6.17e-08	2.6858e-07	1	1	0.32	0.978364	0.517	0.95768	0.100881	0.139526	0.324493
HERPUD1_GCGGCTGTGCCCCGGGAACC	HERPUD1_GCGGCTGTGCCCCGGGAACC	GCGGCTGTGCCCCGGGAACC	9709	HERPUD1	0.100881	0.81198	1	0.18802	0.38625	0.32	0.978364	0.517	0.95768	0.100881	0.139526	0.324493
HERPUD1_GTCCGGATCCGGGTGGCAGA	HERPUD1_GTCCGGATCCGGGTGGCAGA	GTCCGGATCCGGGTGGCAGA	9709	HERPUD1	2.21668	1	1	8.2086e-18	2.7725e-16	0.32	0.978364	0.517	0.95768	0.100881	0.139526	0.324493
ZNF140_GACCGTGCGCAAAAGAGCGG	ZNF140_GACCGTGCGCAAAAGAGCGG	GACCGTGCGCAAAAGAGCGG	7699	ZNF140	0.669974	1	1	1.3374e-12	1.026e-11	0.455	0.986107	0.609	0.977388	0.100705	0.246943	0.403967
ZNF140_GCACGCCAGCGAAGCACTGT	ZNF140_GCACGCCAGCGAAGCACTGT	GCACGCCAGCGAAGCACTGT	7699	ZNF140	-0.380765	9.7778e-07	3.6559e-06	1	1	0.455	0.986107	0.609	0.977388	0.100705	0.246943	0.403967
ZNF140_GCTGCCGTGCCCAGAACGCC	ZNF140_GCTGCCGTGCCCAGAACGCC	GCTGCCGTGCCCAGAACGCC	7699	ZNF140	0.100705	0.92975	1	0.070249	0.15095	0.455	0.986107	0.609	0.977388	0.100705	0.246943	0.403967
ZNF140_GGCGCTCTGGGAGTTCCAGT	ZNF140_GGCGCTCTGGGAGTTCCAGT	GGCGCTCTGGGAGTTCCAGT	7699	ZNF140	-1.0867	2.9091e-12	2.7631e-11	1	1	0.455	0.986107	0.609	0.977388	0.100705	0.246943	0.403967
ZNF140_GGGCCTGGTTGGGGTGACGT	ZNF140_GGGCCTGGTTGGGGTGACGT	GGGCCTGGTTGGGGTGACGT	7699	ZNF140	1.35866	1	1	2.0161e-10	1.0486e-09	0.455	0.986107	0.609	0.977388	0.100705	0.246943	0.403967
REXO4_GACCTCCCCAAGATCCGGGA	REXO4_GACCTCCCCAAGATCCGGGA	GACCTCCCCAAGATCCGGGA	57109	REXO4	-1.07471	8.4315e-12	7.1702e-11	1	1	0.305	0.967442	0.346	0.93131	0.100342	0.133822	0.17405
REXO4_GAGAGATGCGAACGCCGGAA	REXO4_GAGAGATGCGAACGCCGGAA	GAGAGATGCGAACGCCGGAA	57109	REXO4	0.988164	1	1	1.7103e-12	1.2889e-11	0.305	0.967442	0.346	0.93131	0.100342	0.133822	0.17405
REXO4_GCGGCGGCCCAAGTCCCGTG	REXO4_GCGGCGGCCCAAGTCCCGTG	GCGGCGGCCCAAGTCCCGTG	57109	REXO4	-1.25353	2.0429e-10	1.3181e-09	1	1	0.305	0.967442	0.346	0.93131	0.100342	0.133822	0.17405
REXO4_GCTTGCCCCAGTCAAACTCG	REXO4_GCTTGCCCCAGTCAAACTCG	GCTTGCCCCAGTCAAACTCG	57109	REXO4	2.10355	1	1	2.7263e-16	5.2471e-15	0.305	0.967442	0.346	0.93131	0.100342	0.133822	0.17405
REXO4_GGGGCCGCCGCCTTAGCCAG	REXO4_GGGGCCGCCGCCTTAGCCAG	GGGGCCGCCGCCTTAGCCAG	57109	REXO4	0.100342	0.88375	1	0.11625	0.24451	0.305	0.967442	0.346	0.93131	0.100342	0.133822	0.17405
LY6E_GCCGGCTCCTTGGGATAGAT	LY6E_GCCGGCTCCTTGGGATAGAT	GCCGGCTCCTTGGGATAGAT	4061	LY6E	-1.06399	8.5101e-12	7.2339e-11	1	1	0.47	0.986107	0.255	0.93131	0.100296	0.261878	0.108618
LY6E_GgcgccgcccAGGCCTACCC	LY6E_GgcgccgcccAGGCCTACCC	GgcgccgcccAGGCCTACCC	4061	LY6E	0.785925	1	1	2.166e-11	1.3232e-10	0.47	0.986107	0.255	0.93131	0.100296	0.261878	0.108618
LY6E_GGCTCAGGCGCCACCTCACT	LY6E_GGCTCAGGCGCCACCTCACT	GGCTCAGGCGCCACCTCACT	4061	LY6E	0.100296	0.97319	1	0.026811	0.059749	0.47	0.986107	0.255	0.93131	0.100296	0.261878	0.108618
LY6E_Gggcgcggggacccccaccg	LY6E_Gggcgcggggacccccaccg	Gggcgcggggacccccaccg	4061	LY6E	-1.85327	3.7341e-12	3.4582e-11	1	1	0.47	0.986107	0.255	0.93131	0.100296	0.261878	0.108618
LY6E_GTATCCCAAGGAGCCGGGGT	LY6E_GTATCCCAAGGAGCCGGGGT	GTATCCCAAGGAGCCGGGGT	4061	LY6E	0.681642	1	1	3.5686e-10	1.788e-09	0.47	0.986107	0.255	0.93131	0.100296	0.261878	0.108618
RRAGB_GAGCGCCCTACCCCGCCCGA	RRAGB_GAGCGCCCTACCCCGCCCGA	GAGCGCCCTACCCCGCCCGA	10325	RRAGB	1.58994	1	1	3.7694e-12	2.6488e-11	0.338	0.978908	0.108	0.917271	0.0996846	0.150785	0.0352641
RRAGB_GAGGCTCCGCCCCTCGGGCG	RRAGB_GAGGCTCCGCCCCTCGGGCG	GAGGCTCCGCCCCTCGGGCG	10325	RRAGB	-1.281	2.175e-11	1.7067e-10	1	1	0.338	0.978908	0.108	0.917271	0.0996846	0.150785	0.0352641
RRAGB_GCCGCTACCAAAGGGACGGG	RRAGB_GCCGCTACCAAAGGGACGGG	GCCGCTACCAAAGGGACGGG	10325	RRAGB	1.39847	1	1	6.4635e-17	1.5707e-15	0.338	0.978908	0.108	0.917271	0.0996846	0.150785	0.0352641
RRAGB_GTCCGCCCCTCGGGCGGGGT	RRAGB_GTCCGCCCCTCGGGCGGGGT	GTCCGCCCCTCGGGCGGGGT	10325	RRAGB	-1.7138	1.215e-18	1.6983e-16	1	1	0.338	0.978908	0.108	0.917271	0.0996846	0.150785	0.0352641
RRAGB_GTGGCCCCACCCATCCGCTA	RRAGB_GTGGCCCCACCCATCCGCTA	GTGGCCCCACCCATCCGCTA	10325	RRAGB	0.0996846	0.8785	1	0.1215	0.25495	0.338	0.978908	0.108	0.917271	0.0996846	0.150785	0.0352641
ZCCHC10_GAGGGGAGGTATCTTAGTGC	ZCCHC10_GAGGGGAGGTATCTTAGTGC	GAGGGGAGGTATCTTAGTGC	54819	ZCCHC10	0.588778	1	1	4.7355e-12	3.2615e-11	0.605	0.989097	0.155	0.917271	0.0994993	0.389868	0.0563263
ZCCHC10_GCTGGCCCCGCCTACGTCTA	ZCCHC10_GCTGGCCCCGCCTACGTCTA	GCTGGCCCCGCCTACGTCTA	54819	ZCCHC10	-1.16685	3.0982e-13	3.7984e-12	1	1	0.605	0.989097	0.155	0.917271	0.0994993	0.389868	0.0563263
ZCCHC10_GGAAGGGCGGGGCTTCCAAC	ZCCHC10_GGAAGGGCGGGGCTTCCAAC	GGAAGGGCGGGGCTTCCAAC	54819	ZCCHC10	0.0994993	0.98392	1	0.016085	0.036498	0.605	0.989097	0.155	0.917271	0.0994993	0.389868	0.0563263
ZCCHC10_GGGGCCGAACAGGGTTTCAA	ZCCHC10_GGGGCCGAACAGGGTTTCAA	GGGGCCGAACAGGGTTTCAA	54819	ZCCHC10	-1.24302	2.1905e-15	5.503e-14	1	1	0.605	0.989097	0.155	0.917271	0.0994993	0.389868	0.0563263
ZCCHC10_GGGGGCCAGACAGGCTTCTA	ZCCHC10_GGGGGCCAGACAGGCTTCTA	GGGGGCCAGACAGGCTTCTA	54819	ZCCHC10	0.534318	0.9988	1	0.0011955	0.002979	0.605	0.989097	0.155	0.917271	0.0994993	0.389868	0.0563263
CGGBP1_GAATACTGGAGGCCCTTCGA	CGGBP1_GAATACTGGAGGCCCTTCGA	GAATACTGGAGGCCCTTCGA	8545	CGGBP1	0.0801607	0.66344	1	0.33656	0.6682	0.725	0.99767	0.438	0.93131	0.0994175	0.404702	0.194211
CGGBP1_GAGAGGCCCCTGTCCGGCTA	CGGBP1_GAGAGGCCCCTGTCCGGCTA	GAGAGGCCCCTGTCCGGCTA	8545	CGGBP1	0.477531	0.99997	1	3.245e-05	9.163e-05	0.725	0.99767	0.438	0.93131	0.0994175	0.404702	0.194211
CGGBP1_GCCACGCCCCCAGTTTTTAT	CGGBP1_GCCACGCCCCCAGTTTTTAT	GCCACGCCCCCAGTTTTTAT	8545	CGGBP1	1.77758	1	1	7.4777e-14	7.5439e-13	0.725	0.99767	0.438	0.93131	0.0994175	0.404702	0.194211
CGGBP1_GCCCGCCTTTCCACTACTAT	CGGBP1_GCCCGCCTTTCCACTACTAT	GCCCGCCTTTCCACTACTAT	8545	CGGBP1	0.118674	0.99705	1	0.0029504	0.0071109	0.725	0.99767	0.438	0.93131	0.0994175	0.404702	0.194211
CGGBP1_GCCCTGTCCGGCTAGGGAGG	CGGBP1_GCCCTGTCCGGCTAGGGAGG	GCCCTGTCCGGCTAGGGAGG	8545	CGGBP1	-1.16398	2.1932e-05	7.0778e-05	0.99998	1	0.725	0.99767	0.438	0.93131	0.0994175	0.404702	0.194211
CGGBP1_GCGACGGAGAACAACAAGAA	CGGBP1_GCGACGGAGAACAACAAGAA	GCGACGGAGAACAACAAGAA	8545	CGGBP1	0.783325	0.99995	1	5.308e-05	0.00014731	0.725	0.99767	0.438	0.93131	0.0994175	0.404702	0.194211
CGGBP1_GCTCCATCCCCGGGACTGGG	CGGBP1_GCTCCATCCCCGGGACTGGG	GCTCCATCCCCGGGACTGGG	8545	CGGBP1	-1.51867	9.0884e-17	4.2545e-15	1	1	0.725	0.99767	0.438	0.93131	0.0994175	0.404702	0.194211
CGGBP1_GTCCCCCCCAGTCCCGGGGA	CGGBP1_GTCCCCCCCAGTCCCGGGGA	GTCCCCCCCAGTCCCGGGGA	8545	CGGBP1	-0.427796	0.00063142	0.0017762	0.99937	1	0.725	0.99767	0.438	0.93131	0.0994175	0.404702	0.194211
CGGBP1_GTCCCGGGGATGGAGATGTC	CGGBP1_GTCCCGGGGATGGAGATGTC	GTCCCGGGGATGGAGATGTC	8545	CGGBP1	-1.23626	1.9277e-11	1.531e-10	1	1	0.725	0.99767	0.438	0.93131	0.0994175	0.404702	0.194211
CGGBP1_GTTCACCAATAGTAGTGGAA	CGGBP1_GTTCACCAATAGTAGTGGAA	GTTCACCAATAGTAGTGGAA	8545	CGGBP1	0.337761	0.99989	1	0.00010686	0.00028888	0.725	0.99767	0.438	0.93131	0.0994175	0.404702	0.194211
TOX_GAGCCGCGGCGCGCACCCGT	TOX_GAGCCGCGGCGCGCACCCGT	GAGCCGCGGCGCGCACCCGT	9760	TOX	-0.808281	2.1187e-13	2.7282e-12	1	1	0.279	0.956202	0.527	0.958097	0.0993325	0.120345	0.33249
TOX_GCAGCCCGGCACACGCGCTC	TOX_GCAGCCCGGCACACGCGCTC	GCAGCCCGGCACACGCGCTC	9760	TOX	-0.158392	7.3025e-05	0.00022391	0.99993	1	0.279	0.956202	0.527	0.958097	0.0993325	0.120345	0.33249
TOX_GcggcggcggGACCAAGAGG	TOX_GcggcggcggGACCAAGAGG	GcggcggcggGACCAAGAGG	9760	TOX	0.0993325	0.73456	1	0.26544	0.53466	0.279	0.956202	0.527	0.958097	0.0993325	0.120345	0.33249
TOX_GGGTGCGCGCCGCGGCTTGG	TOX_GGGTGCGCGCCGCGGCTTGG	GGGTGCGCGCCGCGGCTTGG	9760	TOX	0.887612	1	1	8.2919e-13	6.6457e-12	0.279	0.956202	0.527	0.958097	0.0993325	0.120345	0.33249
TOX_GGTGGAGCAGGCTGCGCGCT	TOX_GGTGGAGCAGGCTGCGCGCT	GGTGGAGCAGGCTGCGCGCT	9760	TOX	1.44321	1	1	3.3836e-18	1.3324e-16	0.279	0.956202	0.527	0.958097	0.0993325	0.120345	0.33249
KIAA0391_GCAACCACCATCTTGATCGA	KIAA0391_GCAACCACCATCTTGATCGA	GCAACCACCATCTTGATCGA	no_gid	KIAA0391	-1.36251	3.9289e-08	1.7528e-07	1	1	0.801	1	0.602	0.977388	0.0992745	0.561778	0.321466
KIAA0391_GCAGGCGGAACGCCTAAGTC	KIAA0391_GCAGGCGGAACGCCTAAGTC	GCAGGCGGAACGCCTAAGTC	no_gid	KIAA0391	-0.639745	3.5847e-06	1.2533e-05	1	1	0.801	1	0.602	0.977388	0.0992745	0.561778	0.321466
KIAA0391_GCCGACGGACGAGACTGACC	KIAA0391_GCCGACGGACGAGACTGACC	GCCGACGGACGAGACTGACC	no_gid	KIAA0391	0.289846	1	1	4.9743e-06	1.5108e-05	0.801	1	0.602	0.977388	0.0992745	0.561778	0.321466
KIAA0391_GGCACCGCCAGGCCCCGTAA	KIAA0391_GGCACCGCCAGGCCCCGTAA	GGCACCGCCAGGCCCCGTAA	no_gid	KIAA0391	0.0992745	0.79873	1	0.20127	0.4119	0.801	1	0.602	0.977388	0.0992745	0.561778	0.321466
KIAA0391_GGCCCGGCGGCGAGGAAAAA	KIAA0391_GGCCCGGCGGCGAGGAAAAA	GGCCCGGCGGCGAGGAAAAA	no_gid	KIAA0391	-0.723076	7.5236e-11	5.2776e-10	1	1	0.801	1	0.602	0.977388	0.0992745	0.561778	0.321466
KIAA0391_GGGCTGGCGCGGTGCATCGT	KIAA0391_GGGCTGGCGCGGTGCATCGT	GGGCTGGCGCGGTGCATCGT	no_gid	KIAA0391	0.556339	1	1	4.9684e-06	1.5091e-05	0.801	1	0.602	0.977388	0.0992745	0.561778	0.321466
KIAA0391_GTCAGTCTCGTCCGTCGGTC	KIAA0391_GTCAGTCTCGTCCGTCGGTC	GTCAGTCTCGTCCGTCGGTC	no_gid	KIAA0391	0.758204	0.99943	1	0.00057043	0.0014565	0.801	1	0.602	0.977388	0.0992745	0.561778	0.321466
RNPEP_GCGGCCCGGCCGGTGAGCAA	RNPEP_GCGGCCCGGCCGGTGAGCAA	GCGGCCCGGCCGGTGAGCAA	6051	RNPEP	0.850805	1	1	2.9964e-08	1.156e-07	0.549	0.986107	0.101	0.910975	0.0987587	0.339654	0.0341542
RNPEP_GCGGGGAGTAGGCCCCTCTA	RNPEP_GCGGGGAGTAGGCCCCTCTA	GCGGGGAGTAGGCCCCTCTA	6051	RNPEP	-2.48918	1.0377e-18	1.4983e-16	1	1	0.549	0.986107	0.101	0.910975	0.0987587	0.339654	0.0341542
RNPEP_GCGGGTGCAGCTAGAAGAGT	RNPEP_GCGGGTGCAGCTAGAAGAGT	GCGGGTGCAGCTAGAAGAGT	6051	RNPEP	0.0987587	0.9974	1	0.0025995	0.0062984	0.549	0.986107	0.101	0.910975	0.0987587	0.339654	0.0341542
RNPEP_GGGGCGGTAAAGCGCAGGGA	RNPEP_GGGGCGGTAAAGCGCAGGGA	GGGGCGGTAAAGCGCAGGGA	6051	RNPEP	-0.473855	3.3887e-07	1.3393e-06	1	1	0.549	0.986107	0.101	0.910975	0.0987587	0.339654	0.0341542
RNPEP_GTGGCTGGAGGAAGTCCAGA	RNPEP_GTGGCTGGAGGAAGTCCAGA	GTGGCTGGAGGAAGTCCAGA	6051	RNPEP	0.989529	1	1	7.1308e-09	2.9655e-08	0.549	0.986107	0.101	0.910975	0.0987587	0.339654	0.0341542
GPI_GAAGCGGCGGCGCAAGAGGT	GPI_GAAGCGGCGGCGCAAGAGGT	GAAGCGGCGGCGCAAGAGGT	2821	GPI	-0.152062	0.010884	0.027426	0.98912	1	0.748	1	0.783	1	0.0983178	0.587578	0.657565
GPI_GCGCGGGCAAGGTCGCTCAG	GPI_GCGCGGGCAAGGTCGCTCAG	GCGCGGGCAAGGTCGCTCAG	2821	GPI	0.0983178	0.85424	1	0.14576	0.30348	0.748	1	0.783	1	0.0983178	0.587578	0.657565
GPI_GgacccgcgccccgATACCC	GPI_GgacccgcgccccgATACCC	GgacccgcgccccgATACCC	2821	GPI	0.391479	0.99997	1	3.4725e-05	9.7737e-05	0.748	1	0.783	1	0.0983178	0.587578	0.657565
GPI_GGCCCGCGGCCGCTGATCTG	GPI_GGCCCGCGGCCGCTGATCTG	GGCCCGCGGCCGCTGATCTG	2821	GPI	-0.339765	0.0015187	0.0041187	0.99848	1	0.748	1	0.783	1	0.0983178	0.587578	0.657565
GPI_GGGCACCCGGCCTGGGTATc	GPI_GGGCACCCGGCCTGGGTATc	GGGCACCCGGCCTGGGTATc	2821	GPI	0.826143	0.99996	1	4.3678e-05	0.00012188	0.748	1	0.783	1	0.0983178	0.587578	0.657565
RPS3_GCACGCCTGTGGGTGCTCAT	RPS3_GCACGCCTGTGGGTGCTCAT	GCACGCCTGTGGGTGCTCAT	6188	RPS3	0.295669	1	1	2.6628e-06	8.2827e-06	0.632	0.989097	0.412	0.93131	0.0977869	0.296255	0.176278
RPS3_GGCGCTGCGTGCACGCCTGT	RPS3_GGCGCTGCGTGCACGCCTGT	GGCGCTGCGTGCACGCCTGT	6188	RPS3	-0.056036	0.18388	0.40763	0.81612	1	0.632	0.989097	0.412	0.93131	0.0977869	0.296255	0.176278
RPS3_GGGGAAAGAAGAATGTAGGC	RPS3_GGGGAAAGAAGAATGTAGGC	GGGGAAAGAAGAATGTAGGC	6188	RPS3	-0.291556	4.0017e-05	0.00012568	0.99996	1	0.632	0.989097	0.412	0.93131	0.0977869	0.296255	0.176278
RPS3_GGGTTGGAGGTATTTAGTTT	RPS3_GGGTTGGAGGTATTTAGTTT	GGGTTGGAGGTATTTAGTTT	6188	RPS3	-0.354278	0.00029053	0.00084136	0.99971	1	0.632	0.989097	0.412	0.93131	0.0977869	0.296255	0.176278
RPS3_GTAAAGGGCGCGAGCGACGA	RPS3_GTAAAGGGCGCGAGCGACGA	GTAAAGGGCGCGAGCGACGA	6188	RPS3	0.25161	0.99988	1	0.00011549	0.00031129	0.632	0.989097	0.412	0.93131	0.0977869	0.296255	0.176278
RPS3_GTACGTAAGTAAGGCGTCCA	RPS3_GTACGTAAGTAAGGCGTCCA	GTACGTAAGTAAGGCGTCCA	6188	RPS3	1.83762	1	1	7.2875e-15	9.3534e-14	0.632	0.989097	0.412	0.93131	0.0977869	0.296255	0.176278
RPS3_GTACTCTGTGCTGCGTTCTG	RPS3_GTACTCTGTGCTGCGTTCTG	GTACTCTGTGCTGCGTTCTG	6188	RPS3	-1.20491	5.7676e-17	3.0031e-15	1	1	0.632	0.989097	0.412	0.93131	0.0977869	0.296255	0.176278
RPS3_GTCCAAACCCTTGTTCCAAC	RPS3_GTCCAAACCCTTGTTCCAAC	GTCCAAACCCTTGTTCCAAC	6188	RPS3	-0.851013	0.011772	0.029586	0.98823	1	0.632	0.989097	0.412	0.93131	0.0977869	0.296255	0.176278
RPS3_GTCCTGTTGGAACAAGGGTT	RPS3_GTCCTGTTGGAACAAGGGTT	GTCCTGTTGGAACAAGGGTT	6188	RPS3	0.813419	1	1	6.3111e-10	3.0433e-09	0.632	0.989097	0.412	0.93131	0.0977869	0.296255	0.176278
RPS3_GTGCACTCCTGTTGGAACAA	RPS3_GTGCACTCCTGTTGGAACAA	GTGCACTCCTGTTGGAACAA	6188	RPS3	0.765813	1	1	8.3449e-07	2.7301e-06	0.632	0.989097	0.412	0.93131	0.0977869	0.296255	0.176278
PPP2R2A_GCCGCGCCAGCGTCTCGCCA	PPP2R2A_GCCGCGCCAGCGTCTCGCCA	GCCGCGCCAGCGTCTCGCCA	5520	PPP2R2A	-0.498994	3.3614e-06	1.1796e-05	1	1	0.328	0.978906	0.783	1	0.0977789	0.146701	0.657167
PPP2R2A_GCGCAGGCGGTGCGGACAGA	PPP2R2A_GCGCAGGCGGTGCGGACAGA	GCGCAGGCGGTGCGGACAGA	5520	PPP2R2A	-0.416893	0.010663	0.026886	0.98934	1	0.328	0.978906	0.783	1	0.0977789	0.146701	0.657167
PPP2R2A_GCTGCCGGCCGGGACACGGA	PPP2R2A_GCTGCCGGCCGGGACACGGA	GCTGCCGGCCGGGACACGGA	5520	PPP2R2A	0.0977789	0.94677	1	0.053233	0.11564	0.328	0.978906	0.783	1	0.0977789	0.146701	0.657167
PPP2R2A_GGGGCACAGGCGCAGCAGGA	PPP2R2A_GGGGCACAGGCGCAGCAGGA	GGGGCACAGGCGCAGCAGGA	5520	PPP2R2A	6.22713	1	1	1.0974e-17	3.5137e-16	0.328	0.978906	0.783	1	0.0977789	0.146701	0.657167
PPP2R2A_GTGGCCAGTGACGTCACCTA	PPP2R2A_GTGGCCAGTGACGTCACCTA	GTGGCCAGTGACGTCACCTA	5520	PPP2R2A	1.16876	1	1	6.9001e-10	3.3063e-09	0.328	0.978906	0.783	1	0.0977789	0.146701	0.657167
TDG_GACGCTCACCCCCTTCTCGT	TDG_GACGCTCACCCCCTTCTCGT	GACGCTCACCCCCTTCTCGT	6996	TDG	1.46203	1	1	6.1957e-15	8.1079e-14	0.332	0.978908	0.447	0.936942	0.097602	0.119455	0.205896
TDG_GAGAAGGGGGTGAGCGTGAT	TDG_GAGAAGGGGGTGAGCGTGAT	GAGAAGGGGGTGAGCGTGAT	6996	TDG	0.389004	0.97636	1	0.023642	0.052924	0.332	0.978908	0.447	0.936942	0.097602	0.119455	0.205896
TDG_GAGGCCAAGCGGCGGAGCTG	TDG_GAGGCCAAGCGGCGGAGCTG	GAGGCCAAGCGGCGGAGCTG	6996	TDG	-0.180465	0.19774	0.43674	0.80226	1	0.332	0.978908	0.447	0.936942	0.097602	0.119455	0.205896
TDG_GCCGCTTGGCCTTTCGGGAA	TDG_GCCGCTTGGCCTTTCGGGAA	GCCGCTTGGCCTTTCGGGAA	6996	TDG	-1.03736	7.1483e-16	2.2064e-14	1	1	0.332	0.978908	0.447	0.936942	0.097602	0.119455	0.205896
TDG_GCGGAAGTGCAGCACAGAAA	TDG_GCGGAAGTGCAGCACAGAAA	GCGGAAGTGCAGCACAGAAA	6996	TDG	-0.179473	0.12493	0.28237	0.87507	1	0.332	0.978908	0.447	0.936942	0.097602	0.119455	0.205896
TDG_GCTGGGGCGCCAACGAGAAG	TDG_GCTGGGGCGCCAACGAGAAG	GCTGGGGCGCCAACGAGAAG	6996	TDG	4.96054	1	1	2.1714e-14	2.4837e-13	0.332	0.978908	0.447	0.936942	0.097602	0.119455	0.205896
TDG_GGGGGACGGTAGAAGCCTGG	TDG_GGGGGACGGTAGAAGCCTGG	GGGGGACGGTAGAAGCCTGG	6996	TDG	0.097602	0.80548	1	0.19452	0.3989	0.332	0.978908	0.447	0.936942	0.097602	0.119455	0.205896
NFKBIE_GCCGCCCCTCCGGACCAACA	NFKBIE_GCCGCCCCTCCGGACCAACA	GCCGCCCCTCCGGACCAACA	4794	NFKBIE	-1.23577	4.4269e-14	7.0673e-13	1	1	0.618	0.989097	0.103	0.917271	0.0974494	0.402855	0.0345486
NFKBIE_GCCTACGCAGAGCCCGGGAA	NFKBIE_GCCTACGCAGAGCCCGGGAA	GCCTACGCAGAGCCCGGGAA	4794	NFKBIE	0.0974494	0.9067	1	0.093296	0.19798	0.618	0.989097	0.103	0.917271	0.0974494	0.402855	0.0345486
NFKBIE_GggcgggcgcTTCCGGAAAG	NFKBIE_GggcgggcgcTTCCGGAAAG	GggcgggcgcTTCCGGAAAG	4794	NFKBIE	0.714116	0.99997	1	2.6005e-05	7.411e-05	0.618	0.989097	0.103	0.917271	0.0974494	0.402855	0.0345486
NFKBIE_GtcaacgaaggagtgaGTCA	NFKBIE_GtcaacgaaggagtgaGTCA	GtcaacgaaggagtgaGTCA	4794	NFKBIE	1.00792	1	1	6.7657e-14	6.9051e-13	0.618	0.989097	0.103	0.917271	0.0974494	0.402855	0.0345486
NFKBIE_GTGCGTAGGCTTGGAGTCTG	NFKBIE_GTGCGTAGGCTTGGAGTCTG	GTGCGTAGGCTTGGAGTCTG	4794	NFKBIE	-1.09025	4.3013e-15	9.7549e-14	1	1	0.618	0.989097	0.103	0.917271	0.0974494	0.402855	0.0345486
GMPPB_GAATGAGCGCCCGAGTACGC	GMPPB_GAATGAGCGCCCGAGTACGC	GAATGAGCGCCCGAGTACGC	29925	GMPPB	-0.128977	0.052787	0.12443	0.94721	1	0.665	0.989097	0.824	1	0.0974135	0.452232	0.703591
GMPPB_GCGAGTACGCCGGGCTGCCA	GMPPB_GCGAGTACGCCGGGCTGCCA	GCGAGTACGCCGGGCTGCCA	29925	GMPPB	0.764741	1	1	1.6316e-07	5.7791e-07	0.665	0.989097	0.824	1	0.0974135	0.452232	0.703591
GMPPB_GCTGCCATGGAGACCCGGGC	GMPPB_GCTGCCATGGAGACCCGGGC	GCTGCCATGGAGACCCGGGC	29925	GMPPB	0.0974135	0.84773	1	0.15227	0.31632	0.665	0.989097	0.824	1	0.0974135	0.452232	0.703591
GMPPB_GGCCGCCGGCGTCGGAACGT	GMPPB_GGCCGCCGGCGTCGGAACGT	GGCCGCCGGCGTCGGAACGT	29925	GMPPB	1.07185	1	1	2.9488e-07	1.0149e-06	0.665	0.989097	0.824	1	0.0974135	0.452232	0.703591
GMPPB_GGTCCCGGCCCGGGTCTCCA	GMPPB_GGTCCCGGCCCGGGTCTCCA	GGTCCCGGCCCGGGTCTCCA	29925	GMPPB	-0.459556	0.0022587	0.0060288	0.99774	1	0.665	0.989097	0.824	1	0.0974135	0.452232	0.703591
XRCC2_GACCCCGGAGCGATCTCCAA	XRCC2_GACCCCGGAGCGATCTCCAA	GACCCCGGAGCGATCTCCAA	7516	XRCC2	-0.98851	2.4003e-09	1.2789e-08	1	1	0.515	0.986107	0.653	0.988486	0.0974074	0.310693	0.463159
XRCC2_GAGCGATCTCCAAGGGGACG	XRCC2_GAGCGATCTCCAAGGGGACG	GAGCGATCTCCAAGGGGACG	7516	XRCC2	0.334013	0.99944	1	0.0005625	0.0014369	0.515	0.986107	0.653	0.988486	0.0974074	0.310693	0.463159
XRCC2_GCGCGGAAGTCTGACGTCAC	XRCC2_GCGCGGAAGTCTGACGTCAC	GCGCGGAAGTCTGACGTCAC	7516	XRCC2	0.0974074	0.99919	1	0.00081295	0.0020525	0.515	0.986107	0.653	0.988486	0.0974074	0.310693	0.463159
XRCC2_GGGCGGGAGCATGCGCAATA	XRCC2_GGGCGGGAGCATGCGCAATA	GGGCGGGAGCATGCGCAATA	7516	XRCC2	0.684375	1	1	5.6639e-07	1.8867e-06	0.515	0.986107	0.653	0.988486	0.0974074	0.310693	0.463159
XRCC2_GTCCCCTTGGAGATCGCTCC	XRCC2_GTCCCCTTGGAGATCGCTCC	GTCCCCTTGGAGATCGCTCC	7516	XRCC2	-0.456282	7.7644e-06	2.6247e-05	0.99999	1	0.515	0.986107	0.653	0.988486	0.0974074	0.310693	0.463159
PBXIP1_GCCCACCAGGAGGTAAGCCC	PBXIP1_GCCCACCAGGAGGTAAGCCC	GCCCACCAGGAGGTAAGCCC	57326	PBXIP1	0.0973002	0.86832	1	0.13168	0.27541	0.722	0.99767	0.685	0.988486	0.0973002	0.552422	0.511119
PBXIP1_GGAAGGGAGGTCTAGCGACA	PBXIP1_GGAAGGGAGGTCTAGCGACA	GGAAGGGAGGTCTAGCGACA	57326	PBXIP1	-0.671146	2.2916e-06	8.1921e-06	1	1	0.722	0.99767	0.685	0.988486	0.0973002	0.552422	0.511119
PBXIP1_GGCGACACGGCCCTAAACCT	PBXIP1_GGCGACACGGCCCTAAACCT	GGCGACACGGCCCTAAACCT	57326	PBXIP1	0.931705	0.99999	1	1.1386e-05	3.3476e-05	0.722	0.99767	0.685	0.988486	0.0973002	0.552422	0.511119
PBXIP1_GGGGACAGGTCGCAAATCCA	PBXIP1_GGGGACAGGTCGCAAATCCA	GGGGACAGGTCGCAAATCCA	57326	PBXIP1	-0.293013	4.2708e-05	0.00013375	0.99996	1	0.722	0.99767	0.685	0.988486	0.0973002	0.552422	0.511119
PBXIP1_GGGGACCCCGGTCGCCCACC	PBXIP1_GGGGACCCCGGTCGCCCACC	GGGGACCCCGGTCGCCCACC	57326	PBXIP1	1.24026	1	1	5.9173e-07	1.9666e-06	0.722	0.99767	0.685	0.988486	0.0973002	0.552422	0.511119
GK_GAAGGCTCCAGGGGCGTGTC	GK_GAAGGCTCCAGGGGCGTGTC	GAAGGCTCCAGGGGCGTGTC	2710	GK	0.420716	0.99567	1	0.0043302	0.010288	0.594	0.989097	0.569	0.968452	0.0972071	0.381103	0.366301
GK_GAGGGCGATGAGACGTCACG	GK_GAGGGCGATGAGACGTCACG	GAGGGCGATGAGACGTCACG	2710	GK	0.0972071	0.98835	1	0.01165	0.026727	0.594	0.989097	0.569	0.968452	0.0972071	0.381103	0.366301
GK_GCCCCCACCGCGTACCCCCA	GK_GCCCCCACCGCGTACCCCCA	GCCCCCACCGCGTACCCCCA	2710	GK	-1.22617	1.4532e-05	4.7811e-05	0.99999	1	0.594	0.989097	0.569	0.968452	0.0972071	0.381103	0.366301
GK_GCGAACGCTCGGACAGGCAG	GK_GCGAACGCTCGGACAGGCAG	GCGAACGCTCGGACAGGCAG	2710	GK	1.86515	1	1	3.2731e-11	1.9345e-10	0.594	0.989097	0.569	0.968452	0.0972071	0.381103	0.366301
GK_GGCTCCAGGGGCGTGTCAGG	GK_GGCTCCAGGGGCGTGTCAGG	GGCTCCAGGGGCGTGTCAGG	2710	GK	-1.23431	5.6683e-13	6.5005e-12	1	1	0.594	0.989097	0.569	0.968452	0.0972071	0.381103	0.366301
ZNF711_GACCCCGCCGGCTTGAGGCG	ZNF711_GACCCCGCCGGCTTGAGGCG	GACCCCGCCGGCTTGAGGCG	7552	ZNF711	0.276195	1	1	9.2003e-09	3.7775e-08	0.645	0.989097	0.431	0.93131	0.0972052	0.43179	0.248805
ZNF711_GACGCAGAGTAGATTGTGAT	ZNF711_GACGCAGAGTAGATTGTGAT	GACGCAGAGTAGATTGTGAT	7552	ZNF711	0.0972052	0.93793	1	0.06207	0.13392	0.645	0.989097	0.431	0.93131	0.0972052	0.43179	0.248805
ZNF711_GCAGGGGCGCGCCGAGATCT	ZNF711_GCAGGGGCGCGCCGAGATCT	GCAGGGGCGCGCCGAGATCT	7552	ZNF711	0.166216	0.99324	1	0.0067591	0.015813	0.645	0.989097	0.431	0.93131	0.0972052	0.43179	0.248805
ZNF711_GCGTGCGCGAGACCCCCCTT	ZNF711_GCGTGCGCGAGACCCCCCTT	GCGTGCGCGAGACCCCCCTT	7552	ZNF711	-0.969473	1.9109e-14	3.4337e-13	1	1	0.645	0.989097	0.431	0.93131	0.0972052	0.43179	0.248805
ZNF711_GGCCCCCTACCCTGCAGCAA	ZNF711_GGCCCCCTACCCTGCAGCAA	GGCCCCCTACCCTGCAGCAA	7552	ZNF711	0.014561	0.5552	1	0.4448	0.86822	0.645	0.989097	0.431	0.93131	0.0972052	0.43179	0.248805
TMEM14B_GCACGCGCCCTGCATCCCGG	TMEM14B_GCACGCGCCCTGCATCCCGG	GCACGCGCCCTGCATCCCGG	81853	TMEM14B	0.917603	0.99994	1	5.7377e-05	0.00015889	0.606	0.989097	0.608	0.977388	0.0969534	0.391903	0.401426
TMEM14B_GCCGTTGGCGGGGAACCGGG	TMEM14B_GCCGTTGGCGGGGAACCGGG	GCCGTTGGCGGGGAACCGGG	81853	TMEM14B	-1.83049	1.4307e-12	1.4666e-11	1	1	0.606	0.989097	0.608	0.977388	0.0969534	0.391903	0.401426
TMEM14B_GGCGCCCCGGGGCCGCGGCA	TMEM14B_GGCGCCCCGGGGCCGCGGCA	GGCGCCCCGGGGCCGCGGCA	81853	TMEM14B	-0.969076	1.5793e-06	5.7611e-06	1	1	0.606	0.989097	0.608	0.977388	0.0969534	0.391903	0.401426
TMEM14B_GGGCGCGTGCTGGTAATCCG	TMEM14B_GGGCGCGTGCTGGTAATCCG	GGGCGCGTGCTGGTAATCCG	81853	TMEM14B	0.621639	1	1	1.061e-07	3.8312e-07	0.606	0.989097	0.608	0.977388	0.0969534	0.391903	0.401426
TMEM14B_GTCCCCGCCCCCGGGATGCA	TMEM14B_GTCCCCGCCCCCGGGATGCA	GTCCCCGCCCCCGGGATGCA	81853	TMEM14B	0.0969534	0.98271	1	0.017293	0.03914	0.606	0.989097	0.608	0.977388	0.0969534	0.391903	0.401426
STAT5B_GAGGGGGCGCGAGGGACAGC	STAT5B_GAGGGGGCGCGAGGGACAGC	GAGGGGGCGCGAGGGACAGC	6777	STAT5B	0.25636	0.95761	1	0.042389	0.092936	0.618	0.989097	0.488	0.950285	0.0969212	0.403611	0.29959
STAT5B_GCCCGCTTCCTGGTTCCGCC	STAT5B_GCCCGCTTCCTGGTTCCGCC	GCCCGCTTCCTGGTTCCGCC	6777	STAT5B	0.0969212	0.86323	1	0.13677	0.2856	0.618	0.989097	0.488	0.950285	0.0969212	0.403611	0.29959
STAT5B_GGGGGGTCCGGGTCCTTCAA	STAT5B_GGGGGGTCCGGGTCCTTCAA	GGGGGGTCCGGGTCCTTCAA	6777	STAT5B	-1.61453	3.3055e-09	1.7262e-08	1	1	0.618	0.989097	0.488	0.950285	0.0969212	0.403611	0.29959
STAT5B_GGGTCCGGGTCCTTCAAGGG	STAT5B_GGGTCCGGGTCCTTCAAGGG	GGGTCCGGGTCCTTCAAGGG	6777	STAT5B	-0.891863	2.2531e-08	1.0343e-07	1	1	0.618	0.989097	0.488	0.950285	0.0969212	0.403611	0.29959
STAT5B_GGGTCCTTCAAGGGCGGTCG	STAT5B_GGGTCCTTCAAGGGCGGTCG	GGGTCCTTCAAGGGCGGTCG	6777	STAT5B	1.51367	1	1	6.919e-14	7.0452e-13	0.618	0.989097	0.488	0.950285	0.0969212	0.403611	0.29959
RPL31_GAGGCAAGGGGGTGTGGCTA	RPL31_GAGGCAAGGGGGTGTGGCTA	GAGGCAAGGGGGTGTGGCTA	6160	RPL31	0.0960873	0.87189	1	0.12811	0.26811	0.794	1	0.91	1	0.0960873	0.653399	0.899876
RPL31_GAGGCGAGCTATGATGTAAG	RPL31_GAGGCGAGCTATGATGTAAG	GAGGCGAGCTATGATGTAAG	6160	RPL31	0.201689	0.99999	1	1.2815e-05	3.7501e-05	0.794	1	0.91	1	0.0960873	0.653399	0.899876
RPL31_GCAGCTAGCAGGCGTCGTGG	RPL31_GCAGCTAGCAGGCGTCGTGG	GCAGCTAGCAGGCGTCGTGG	6160	RPL31	-0.338302	0.0015321	0.0041533	0.99847	1	0.794	1	0.91	1	0.0960873	0.653399	0.899876
RPL31_GCGAAGTGGGGCCAGCTAGC	RPL31_GCGAAGTGGGGCCAGCTAGC	GCGAAGTGGGGCCAGCTAGC	6160	RPL31	0.41297	0.99929	1	0.00071498	0.0018125	0.794	1	0.91	1	0.0960873	0.653399	0.899876
RPL31_GGACGCTGCAGAGTGAGTAT	RPL31_GGACGCTGCAGAGTGAGTAT	GGACGCTGCAGAGTGAGTAT	6160	RPL31	0.0191851	0.72318	1	0.27682	0.55629	0.794	1	0.91	1	0.0960873	0.653399	0.899876
NUSAP1_GAAAAAAGCGCGCCTCTGTT	NUSAP1_GAAAAAAGCGCGCCTCTGTT	GAAAAAAGCGCGCCTCTGTT	51203	NUSAP1	0.623902	0.99158	1	0.0084221	0.019552	0.83	1	0.594	0.970775	0.0956466	0.714092	0.384736
NUSAP1_GAACGTGAGCGATGCCGCAG	NUSAP1_GAACGTGAGCGATGCCGCAG	GAACGTGAGCGATGCCGCAG	51203	NUSAP1	-0.828196	8.8838e-08	3.7794e-07	1	1	0.83	1	0.594	0.970775	0.0956466	0.714092	0.384736
NUSAP1_GCGAATACGCAGGCGCCAAA	NUSAP1_GCGAATACGCAGGCGCCAAA	GCGAATACGCAGGCGCCAAA	51203	NUSAP1	-0.508901	5.0084e-07	1.9388e-06	1	1	0.83	1	0.594	0.970775	0.0956466	0.714092	0.384736
NUSAP1_GGGGCCTGTAACGCCTGTTC	NUSAP1_GGGGCCTGTAACGCCTGTTC	GGGGCCTGTAACGCCTGTTC	51203	NUSAP1	0.0956466	0.80937	1	0.19063	0.39145	0.83	1	0.594	0.970775	0.0956466	0.714092	0.384736
NUSAP1_GTTACCTGAACAGGCGTTAC	NUSAP1_GTTACCTGAACAGGCGTTAC	GTTACCTGAACAGGCGTTAC	51203	NUSAP1	0.494957	0.99874	1	0.0012582	0.0031288	0.83	1	0.594	0.970775	0.0956466	0.714092	0.384736
CSTF3_GAAGCAGCGAGATCCCGGGG	CSTF3_GAAGCAGCGAGATCCCGGGG	GAAGCAGCGAGATCCCGGGG	1479	CSTF3	0.204933	0.99875	1	0.001251	0.0031117	0.528	0.986107	0.643	0.988486	0.0954101	0.318698	0.449177
CSTF3_GCAGAAAGCAGCGAGATCCC	CSTF3_GCAGAAAGCAGCGAGATCCC	GCAGAAAGCAGCGAGATCCC	1479	CSTF3	1.17631	1	1	4.7916e-15	6.4857e-14	0.528	0.986107	0.643	0.988486	0.0954101	0.318698	0.449177
CSTF3_GCGGGGCGGGCCCAATTCCT	CSTF3_GCGGGGCGGGCCCAATTCCT	GCGGGGCGGGCCCAATTCCT	1479	CSTF3	0.0954101	0.91523	1	0.08477	0.18081	0.528	0.986107	0.643	0.988486	0.0954101	0.318698	0.449177
CSTF3_GTCACTACCCTGGCTTGGAG	CSTF3_GTCACTACCCTGGCTTGGAG	GTCACTACCCTGGCTTGGAG	1479	CSTF3	-1.48199	3.4212e-08	1.5359e-07	1	1	0.528	0.986107	0.643	0.988486	0.0954101	0.318698	0.449177
CSTF3_GTGGGCTGACGTCACTACCC	CSTF3_GTGGGCTGACGTCACTACCC	GTGGGCTGACGTCACTACCC	1479	CSTF3	-0.923507	4.6502e-06	1.6087e-05	1	1	0.528	0.986107	0.643	0.988486	0.0954101	0.318698	0.449177
HMGA2_GagAGGCTTTGAGGTCGCAG	HMGA2_GagAGGCTTTGAGGTCGCAG	GagAGGCTTTGAGGTCGCAG	8091	HMGA2	-0.050444	0.20664	0.45513	0.79336	1	0.64	0.989097	0.505	0.952971	0.0953822	0.428733	0.316923
HMGA2_GCGGCTGCCAAAAAGAgaag	HMGA2_GCGGCTGCCAAAAAGAgaag	GCGGCTGCCAAAAAGAgaag	8091	HMGA2	0.147511	0.99901	1	0.00099017	0.0024823	0.64	0.989097	0.505	0.952971	0.0953822	0.428733	0.316923
HMGA2_GGAGGCTCCTCTCGCGGGTT	HMGA2_GGAGGCTCCTCTCGCGGGTT	GGAGGCTCCTCTCGCGGGTT	8091	HMGA2	2.87764	1	1	4.2394e-12	2.9502e-11	0.64	0.989097	0.505	0.952971	0.0953822	0.428733	0.316923
HMGA2_GTCCCCGCCTAACATTTCAA	HMGA2_GTCCCCGCCTAACATTTCAA	GTCCCCGCCTAACATTTCAA	8091	HMGA2	0.0953822	0.94355	1	0.056448	0.12222	0.64	0.989097	0.505	0.952971	0.0953822	0.428733	0.316923
HMGA2_GTCGCAGAGGCTCCTCTCGC	HMGA2_GTCGCAGAGGCTCCTCTCGC	GTCGCAGAGGCTCCTCTCGC	8091	HMGA2	-0.754158	1.3527e-13	1.843e-12	1	1	0.64	0.989097	0.505	0.952971	0.0953822	0.428733	0.316923
DDAH1_GAGCGAGGGCAAGAAGTATG	DDAH1_GAGCGAGGGCAAGAAGTATG	GAGCGAGGGCAAGAAGTATG	23576	DDAH1	1.73417	1	1	6.6162e-12	4.4321e-11	0.48	0.986107	0.689	0.988486	0.0953558	0.271566	0.519376
DDAH1_GGACCCGCGAGCGCCGGAGT	DDAH1_GGACCCGCGAGCGCCGGAGT	GGACCCGCGAGCGCCGGAGT	23576	DDAH1	-0.411738	5.8199e-05	0.00017995	0.99994	1	0.48	0.986107	0.689	0.988486	0.0953558	0.271566	0.519376
DDAH1_GGCGGCCGGGGAAGCAGCGA	DDAH1_GGCGGCCGGGGAAGCAGCGA	GGCGGCCGGGGAAGCAGCGA	23576	DDAH1	0.0953558	0.93276	1	0.067241	0.14468	0.48	0.986107	0.689	0.988486	0.0953558	0.271566	0.519376
DDAH1_GGGTCTCGCGCCAGCCCAGG	DDAH1_GGGTCTCGCGCCAGCCCAGG	GGGTCTCGCGCCAGCCCAGG	23576	DDAH1	-0.629635	1.0714e-08	5.1781e-08	1	1	0.48	0.986107	0.689	0.988486	0.0953558	0.271566	0.519376
DDAH1_GTCGGTCTGGACAGAGCAGC	DDAH1_GTCGGTCTGGACAGAGCAGC	GTCGGTCTGGACAGAGCAGC	23576	DDAH1	0.821918	1	1	5.0487e-10	2.4711e-09	0.48	0.986107	0.689	0.988486	0.0953558	0.271566	0.519376
BHLHB9_GAGACTGTCATCCATGGTAC	BHLHB9_GAGACTGTCATCCATGGTAC	GAGACTGTCATCCATGGTAC	80823	BHLHB9	1.66993	1	1	2.7448e-18	1.1293e-16	0.021	0.83016	0.379	0.93131	0.0953141	0.00562531	0.199001
BHLHB9_GCATCCATGGTACAGGACTG	BHLHB9_GCATCCATGGTACAGGACTG	GCATCCATGGTACAGGACTG	80823	BHLHB9	0.0953141	0.91019	1	0.089808	0.19094	0.021	0.83016	0.379	0.93131	0.0953141	0.00562531	0.199001
BHLHB9_GGCTGACTGCGCAGTCACGT	BHLHB9_GGCTGACTGCGCAGTCACGT	GGCTGACTGCGCAGTCACGT	80823	BHLHB9	1.80631	1	1	8.8041e-19	4.49e-17	0.021	0.83016	0.379	0.93131	0.0953141	0.00562531	0.199001
BHLHB9_GGTCACGTGGGGCTGACGGT	BHLHB9_GGTCACGTGGGGCTGACGGT	GGTCACGTGGGGCTGACGGT	80823	BHLHB9	0.000549856	0.50709	1	0.49291	0.95466	0.021	0.83016	0.379	0.93131	0.0953141	0.00562531	0.199001
BHLHB9_GTCGCCGCAGTCCTGTACCA	BHLHB9_GTCGCCGCAGTCCTGTACCA	GTCGCCGCAGTCCTGTACCA	80823	BHLHB9	-1.60182	3.9387e-15	9.0725e-14	1	1	0.021	0.83016	0.379	0.93131	0.0953141	0.00562531	0.199001
PHF2_GacccggggcgcTGACGTAG	PHF2_GacccggggcgcTGACGTAG	GacccggggcgcTGACGTAG	5253	PHF2	0.889528	1	1	3.6651e-12	2.5829e-11	0.621	0.989097	1	1	0.0952647	0.457802	1
PHF2_GCCGCGCGCGGGACACAAAA	PHF2_GCCGCGCGCGGGACACAAAA	GCCGCGCGCGGGACACAAAA	5253	PHF2	0.178057	0.99967	1	0.00032861	0.00085449	0.621	0.989097	1	1	0.0952647	0.457802	1
PHF2_GCGGCCGGGGGTCCCTTCGG	PHF2_GCGGCCGGGGGTCCCTTCGG	GCGGCCGGGGGTCCCTTCGG	5253	PHF2	0.00335293	0.51412	1	0.48588	0.94207	0.621	0.989097	1	1	0.0952647	0.457802	1
PHF2_GgagccgcggccccACCGAA	PHF2_GgagccgcggccccACCGAA	GgagccgcggccccACCGAA	5253	PHF2	0.0124722	0.52701	1	0.47299	0.91921	0.621	0.989097	1	1	0.0952647	0.457802	1
JMJD6_GAAAACCGCGAGAGGCGTCG	JMJD6_GAAAACCGCGAGAGGCGTCG	GAAAACCGCGAGAGGCGTCG	23210	JMJD6	1.31178	0.99972	1	0.00028422	0.00074283	0.926	1	0.738	0.995386	0.095216	0.826011	0.489009
JMJD6_GCAACCCGAGGCTCGGGAGG	JMJD6_GCAACCCGAGGCTCGGGAGG	GCAACCCGAGGCTCGGGAGG	23210	JMJD6	0.391491	0.99955	1	0.00045061	0.0011595	0.926	1	0.738	0.995386	0.095216	0.826011	0.489009
JMJD6_GCACCCCTCCCCGGCCTGGG	JMJD6_GCACCCCTCCCCGGCCTGGG	GCACCCCTCCCCGGCCTGGG	23210	JMJD6	-1.11424	1.6018e-08	7.5423e-08	1	1	0.926	1	0.738	0.995386	0.095216	0.826011	0.489009
JMJD6_GCGGCCGCTTGCCCAACCCG	JMJD6_GCGGCCGCTTGCCCAACCCG	GCGGCCGCTTGCCCAACCCG	23210	JMJD6	-0.439391	0.00082335	0.0022916	0.99918	1	0.926	1	0.738	0.995386	0.095216	0.826011	0.489009
JMJD6_GGCCCAACCCGAGGCTCGGG	JMJD6_GGCCCAACCCGAGGCTCGGG	GGCCCAACCCGAGGCTCGGG	23210	JMJD6	-0.862237	3.1661e-06	1.1146e-05	1	1	0.926	1	0.738	0.995386	0.095216	0.826011	0.489009
JMJD6_GGTCGGGGCGGGGAAGACGG	JMJD6_GGTCGGGGCGGGGAAGACGG	GGTCGGGGCGGGGAAGACGG	23210	JMJD6	0.133815	0.88346	1	0.11654	0.24509	0.926	1	0.738	0.995386	0.095216	0.826011	0.489009
JMJD6_GTGGCGCGACCGGAAGTGAT	JMJD6_GTGGCGCGACCGGAAGTGAT	GTGGCGCGACCGGAAGTGAT	23210	JMJD6	0.095216	0.66885	1	0.33115	0.658	0.926	1	0.738	0.995386	0.095216	0.826011	0.489009
ARVCF_GACACCCCTGCCGCAGGGAG	ARVCF_GACACCCCTGCCGCAGGGAG	GACACCCCTGCCGCAGGGAG	421	ARVCF	1.70423	1	1	2.1473e-13	1.951e-12	0.58	0.986107	0.788	1	0.0948796	0.26012	0.576394
ARVCF_GCCCGCCCCCCAGAGACAGG	ARVCF_GCCCGCCCCCCAGAGACAGG	GCCCGCCCCCCAGAGACAGG	421	ARVCF	-0.0873767	0.027213	0.066004	0.97279	1	0.58	0.986107	0.788	1	0.0948796	0.26012	0.576394
ARVCF_GCCCGCCCCCTGTCTCTGGG	ARVCF_GCCCGCCCCCTGTCTCTGGG	GCCCGCCCCCTGTCTCTGGG	421	ARVCF	0.0948796	0.78031	1	0.21969	0.4473	0.58	0.986107	0.788	1	0.0948796	0.26012	0.576394
ARVCF_GCCTGCCCGAACCTCTGCGG	ARVCF_GCCTGCCCGAACCTCTGCGG	GCCTGCCCGAACCTCTGCGG	421	ARVCF	-0.850425	8.4782e-09	4.1518e-08	1	1	0.58	0.986107	0.788	1	0.0948796	0.26012	0.576394
ARVCF_GCTCGGGGCTGGATGGTCGG	ARVCF_GCTCGGGGCTGGATGGTCGG	GCTCGGGGCTGGATGGTCGG	421	ARVCF	0.265718	0.99999	1	1.1977e-05	3.5142e-05	0.58	0.986107	0.788	1	0.0948796	0.26012	0.576394
ARVCF_GGCACCTGCCCGAACCTCTG	ARVCF_GGCACCTGCCCGAACCTCTG	GGCACCTGCCCGAACCTCTG	421	ARVCF	7.60864	1	1	2.84e-16	5.4472e-15	0.58	0.986107	0.788	1	0.0948796	0.26012	0.576394
ARVCF_GGCTACGCGGCCAGAGTCCG	ARVCF_GGCTACGCGGCCAGAGTCCG	GGCTACGCGGCCAGAGTCCG	421	ARVCF	0.641992	1	1	1.6977e-07	6.0003e-07	0.58	0.986107	0.788	1	0.0948796	0.26012	0.576394
ARVCF_GGGTCCCGCCCCCCAGAGAC	ARVCF_GGGTCCCGCCCCCCAGAGAC	GGGTCCCGCCCCCCAGAGAC	421	ARVCF	-1.22439	1.4765e-10	9.7842e-10	1	1	0.58	0.986107	0.788	1	0.0948796	0.26012	0.576394
ARVCF_GTCCAGGCCGGCAGTGGGTG	ARVCF_GTCCAGGCCGGCAGTGGGTG	GTCCAGGCCGGCAGTGGGTG	421	ARVCF	-0.0193584	0.33429	0.71444	0.66571	1	0.58	0.986107	0.788	1	0.0948796	0.26012	0.576394
MRE11A_GAAAAAGCGAGGTCCGGGAC	MRE11A_GAAAAAGCGAGGTCCGGGAC	GAAAAAGCGAGGTCCGGGAC	no_gid	MRE11A	0.128833	0.91869	1	0.081312	0.17377	0.89	1	0.933	1	0.0948392	0.717537	0.838454
MRE11A_GAACAACCCACCTGACAGAA	MRE11A_GAACAACCCACCTGACAGAA	GAACAACCCACCTGACAGAA	no_gid	MRE11A	-0.596833	0.00093079	0.0025762	0.99907	1	0.89	1	0.933	1	0.0948392	0.717537	0.838454
MRE11A_GCCCGCCCCCTCACTGCGTG	MRE11A_GCCCGCCCCCTCACTGCGTG	GCCCGCCCCCTCACTGCGTG	no_gid	MRE11A	1.80343	1	1	1.7981e-07	6.342e-07	0.89	1	0.933	1	0.0948392	0.717537	0.838454
MRE11A_GCGAGGCCCCGCCCTCACGC	MRE11A_GCGAGGCCCCGCCCTCACGC	GCGAGGCCCCGCCCTCACGC	no_gid	MRE11A	-0.193592	0.011635	0.02925	0.98836	1	0.89	1	0.933	1	0.0948392	0.717537	0.838454
MRE11A_GGCTACCGCACGCAGTGAGG	MRE11A_GGCTACCGCACGCAGTGAGG	GGCTACCGCACGCAGTGAGG	no_gid	MRE11A	0.0361042	0.62934	1	0.37066	0.73174	0.89	1	0.933	1	0.0948392	0.717537	0.838454
MRE11A_GGGCGGGGAAAGTAGCGGCG	MRE11A_GGGCGGGGAAAGTAGCGGCG	GGGCGGGGAAAGTAGCGGCG	no_gid	MRE11A	0.611899	0.98352	1	0.01648	0.037354	0.89	1	0.933	1	0.0948392	0.717537	0.838454
MRE11A_GTAGCCAATGAGAGCCGAAC	MRE11A_GTAGCCAATGAGAGCCGAAC	GTAGCCAATGAGAGCCGAAC	no_gid	MRE11A	0.0948392	0.78853	1	0.21147	0.43168	0.89	1	0.933	1	0.0948392	0.717537	0.838454
ZNF329_GAACCCGAGGGCGGAAGCGG	ZNF329_GAACCCGAGGGCGGAAGCGG	GAACCCGAGGGCGGAAGCGG	79673	ZNF329	0.15665	0.98718	1	0.012823	0.029323	0.355	0.982043	0.533	0.958097	0.0947209	0.109577	0.268187
ZNF329_GACAAGGATGTGCGCGTGCG	ZNF329_GACAAGGATGTGCGCGTGCG	GACAAGGATGTGCGCGTGCG	79673	ZNF329	-0.512426	1.6873e-07	6.924e-07	1	1	0.355	0.982043	0.533	0.958097	0.0947209	0.109577	0.268187
ZNF329_GCACGCGCACATCCTTGTCC	ZNF329_GCACGCGCACATCCTTGTCC	GCACGCGCACATCCTTGTCC	79673	ZNF329	0.0327919	0.69804	1	0.30196	0.60395	0.355	0.982043	0.533	0.958097	0.0947209	0.109577	0.268187
ZNF329_GCCAACGCTGGGGCGGCCGC	ZNF329_GCCAACGCTGGGGCGGCCGC	GCCAACGCTGGGGCGGCCGC	79673	ZNF329	7.12133	1	1	7.8849e-20	6.655e-18	0.355	0.982043	0.533	0.958097	0.0947209	0.109577	0.268187
ZNF329_GCCAGCGTCGGGGCACTGAG	ZNF329_GCCAGCGTCGGGGCACTGAG	GCCAGCGTCGGGGCACTGAG	79673	ZNF329	1.27593	1	1	2.1726e-10	1.1233e-09	0.355	0.982043	0.533	0.958097	0.0947209	0.109577	0.268187
ZNF329_GCCGAGGCAAGTCCACGCCA	ZNF329_GCCGAGGCAAGTCCACGCCA	GCCGAGGCAAGTCCACGCCA	79673	ZNF329	-1.35838	4.3747e-12	3.9851e-11	1	1	0.355	0.982043	0.533	0.958097	0.0947209	0.109577	0.268187
ZNF329_GCGCGGCTAACGCAACCCGA	ZNF329_GCGCGGCTAACGCAACCCGA	GCGCGGCTAACGCAACCCGA	79673	ZNF329	0.585879	1	1	1.5808e-10	8.3381e-10	0.355	0.982043	0.533	0.958097	0.0947209	0.109577	0.268187
ZNF329_GCTCCACCGCTTCCGCCCTC	ZNF329_GCTCCACCGCTTCCGCCCTC	GCTCCACCGCTTCCGCCCTC	79673	ZNF329	-0.615478	5.01e-08	2.2057e-07	1	1	0.355	0.982043	0.533	0.958097	0.0947209	0.109577	0.268187
ZNF329_GCTGGGGCGGCCGCGGGTAC	ZNF329_GCTGGGGCGGCCGCGGGTAC	GCTGGGGCGGCCGCGGGTAC	79673	ZNF329	-0.424632	1.0378e-06	3.8689e-06	1	1	0.355	0.982043	0.533	0.958097	0.0947209	0.109577	0.268187
ZNF329_GGCCCAAGCCTTGGCATCAC	ZNF329_GGCCCAAGCCTTGGCATCAC	GGCCCAAGCCTTGGCATCAC	79673	ZNF329	1.50676	1	1	5.2764e-14	5.5166e-13	0.355	0.982043	0.533	0.958097	0.0947209	0.109577	0.268187
NPC1_GAACCCCGAGGTGGGGACCA	NPC1_GAACCCCGAGGTGGGGACCA	GAACCCCGAGGTGGGGACCA	4864	NPC1	0.345288	0.999	1	0.00099612	0.0024968	0.798	1	0.78	1	0.0942762	0.661223	0.653281
NPC1_GCAGCGGCACCTCCCAGAAA	NPC1_GCAGCGGCACCTCCCAGAAA	GCAGCGGCACCTCCCAGAAA	4864	NPC1	1.06593	1	1	1.1622e-08	4.7066e-08	0.798	1	0.78	1	0.0942762	0.661223	0.653281
NPC1_GCGGCCCGGGAGAGTATCTG	NPC1_GCGGCCCGGGAGAGTATCTG	GCGGCCCGGGAGAGTATCTG	4864	NPC1	-1.14746	3.147e-09	1.6484e-08	1	1	0.798	1	0.78	1	0.0942762	0.661223	0.653281
NPC1_GTGGCCCCCGGGGATTGCAG	NPC1_GTGGCCCCCGGGGATTGCAG	GTGGCCCCCGGGGATTGCAG	4864	NPC1	0.0942762	0.81218	1	0.18782	0.38591	0.798	1	0.78	1	0.0942762	0.661223	0.653281
NPC1_GTGGGCGCGAGGAAACCCCG	NPC1_GTGGGCGCGAGGAAACCCCG	GTGGGCGCGAGGAAACCCCG	4864	NPC1	-0.137633	0.10651	0.24255	0.89349	1	0.798	1	0.78	1	0.0942762	0.661223	0.653281
STAG1_GAAACGTGGCCGCTGCGTGG	STAG1_GAAACGTGGCCGCTGCGTGG	GAAACGTGGCCGCTGCGTGG	10274	STAG1	0.0942745	0.92725	1	0.072751	0.15607	0.648	0.989097	0.208	0.919968	0.0942745	0.436689	0.0830712
STAG1_GCGCACGCGCACCAGCGGGG	STAG1_GCGCACGCGCACCAGCGGGG	GCGCACGCGCACCAGCGGGG	10274	STAG1	-0.885689	2.0863e-14	3.6943e-13	1	1	0.648	0.989097	0.208	0.919968	0.0942745	0.436689	0.0830712
STAG1_GGGAGCTGAGGCGCGAGCTA	STAG1_GGGAGCTGAGGCGCGAGCTA	GGGAGCTGAGGCGCGAGCTA	10274	STAG1	-0.962677	2.0021e-12	1.9801e-11	1	1	0.648	0.989097	0.208	0.919968	0.0942745	0.436689	0.0830712
STAG1_GGGCGTAGGCTTCTGGATAA	STAG1_GGGCGTAGGCTTCTGGATAA	GGGCGTAGGCTTCTGGATAA	10274	STAG1	0.781177	1	1	5.3282e-07	1.7798e-06	0.648	0.989097	0.208	0.919968	0.0942745	0.436689	0.0830712
STAG1_GTGCGCGAGCGCTCCGTGTG	STAG1_GTGCGCGAGCGCTCCGTGTG	GTGCGCGAGCGCTCCGTGTG	10274	STAG1	0.872681	1	1	4.6439e-12	3.2029e-11	0.648	0.989097	0.208	0.919968	0.0942745	0.436689	0.0830712
MTHFD2_GAAAGCCTTAGAGGCTTAGG	MTHFD2_GAAAGCCTTAGAGGCTTAGG	GAAAGCCTTAGAGGCTTAGG	10797	MTHFD2	-0.503416	1.9832e-07	8.0754e-07	1	1	0.223	0.955162	0.328	0.93131	0.0940694	0.0529852	0.12162
MTHFD2_GAACACAGTCGTAGATTTGA	MTHFD2_GAACACAGTCGTAGATTTGA	GAACACAGTCGTAGATTTGA	10797	MTHFD2	0.25079	0.99211	1	0.0078884	0.018356	0.223	0.955162	0.328	0.93131	0.0940694	0.0529852	0.12162
MTHFD2_GAACGTGCCATGATAGGCTG	MTHFD2_GAACGTGCCATGATAGGCTG	GAACGTGCCATGATAGGCTG	10797	MTHFD2	2.42627	1	1	1.936e-21	3.553e-19	0.223	0.955162	0.328	0.93131	0.0940694	0.0529852	0.12162
MTHFD2_GAGCAATAATGGGTCTCCAG	MTHFD2_GAGCAATAATGGGTCTCCAG	GAGCAATAATGGGTCTCCAG	10797	MTHFD2	0.609645	1	1	5.7627e-09	2.4262e-08	0.223	0.955162	0.328	0.93131	0.0940694	0.0529852	0.12162
MTHFD2_GCATGCCCCCTAAGCCTCTA	MTHFD2_GCATGCCCCCTAAGCCTCTA	GCATGCCCCCTAAGCCTCTA	10797	MTHFD2	-2.31171	3.6576e-14	5.9746e-13	1	1	0.223	0.955162	0.328	0.93131	0.0940694	0.0529852	0.12162
MTHFD2_GCCTGGAGCGAGGTCCTGTA	MTHFD2_GCCTGGAGCGAGGTCCTGTA	GCCTGGAGCGAGGTCCTGTA	10797	MTHFD2	0.892695	1	1	2.2462e-12	1.6533e-11	0.223	0.955162	0.328	0.93131	0.0940694	0.0529852	0.12162
MTHFD2_GGAGCCAGGTGGAGCCGAAG	MTHFD2_GGAGCCAGGTGGAGCCGAAG	GGAGCCAGGTGGAGCCGAAG	10797	MTHFD2	-1.24474	4.2526e-17	2.3924e-15	1	1	0.223	0.955162	0.328	0.93131	0.0940694	0.0529852	0.12162
MTHFD2_GGGTCCCTGCCGCATGCCAC	MTHFD2_GGGTCCCTGCCGCATGCCAC	GGGTCCCTGCCGCATGCCAC	10797	MTHFD2	1.98418	1	1	4.7455e-14	5.0215e-13	0.223	0.955162	0.328	0.93131	0.0940694	0.0529852	0.12162
MTHFD2_GTGGCTCAACAGACAGCCAG	MTHFD2_GTGGCTCAACAGACAGCCAG	GTGGCTCAACAGACAGCCAG	10797	MTHFD2	-0.0626509	0.14235	0.31976	0.85765	1	0.223	0.955162	0.328	0.93131	0.0940694	0.0529852	0.12162
MTHFD2_GTTAGGTGACCTCAGTGATG	MTHFD2_GTTAGGTGACCTCAGTGATG	GTTAGGTGACCTCAGTGATG	10797	MTHFD2	-0.309954	3.947e-09	2.0302e-08	1	1	0.223	0.955162	0.328	0.93131	0.0940694	0.0529852	0.12162
SNAP23_GAAACCCCCAGCACCGTGAT	SNAP23_GAAACCCCCAGCACCGTGAT	GAAACCCCCAGCACCGTGAT	8773	SNAP23	-0.0340098	0.32153	0.68922	0.67847	1	0.832	1	0.849	1	0.093881	0.719068	0.747679
SNAP23_GCCACGCAGACGGAGAGTCT	SNAP23_GCCACGCAGACGGAGAGTCT	GCCACGCAGACGGAGAGTCT	8773	SNAP23	0.320475	0.99598	1	0.004018	0.0095729	0.832	1	0.849	1	0.093881	0.719068	0.747679
SNAP23_GGGCAGGACTGAAATCTATC	SNAP23_GGGCAGGACTGAAATCTATC	GGGCAGGACTGAAATCTATC	8773	SNAP23	-0.359301	1.3746e-07	5.7101e-07	1	1	0.832	1	0.849	1	0.093881	0.719068	0.747679
SNAP23_Gtgaaaggcgatgaagagca	SNAP23_Gtgaaaggcgatgaagagca	Gtgaaaggcgatgaagagca	8773	SNAP23	0.093881	0.9899	1	0.010103	0.023283	0.832	1	0.849	1	0.093881	0.719068	0.747679
SNAP23_GTGGGAATTCACTAGTTAAC	SNAP23_GTGGGAATTCACTAGTTAAC	GTGGGAATTCACTAGTTAAC	8773	SNAP23	0.184011	0.86713	1	0.13287	0.27778	0.832	1	0.849	1	0.093881	0.719068	0.747679
BCCIP_GAACCACTACGGGAAGGGGA	BCCIP_GAACCACTACGGGAAGGGGA	GAACCACTACGGGAAGGGGA	56647	BCCIP	0.0237125	0.62464	1	0.37536	0.74047	0.835	1	0.811	1	0.0938461	0.723285	0.690096
BCCIP_GAACCTCTGGCCTCATTCCG	BCCIP_GAACCTCTGGCCTCATTCCG	GAACCTCTGGCCTCATTCCG	56647	BCCIP	-1.0608	1.2335e-08	5.9055e-08	1	1	0.835	1	0.811	1	0.0938461	0.723285	0.690096
BCCIP_GCAGCCCATAGTAGCCAAGG	BCCIP_GCAGCCCATAGTAGCCAAGG	GCAGCCCATAGTAGCCAAGG	56647	BCCIP	0.322378	0.98793	1	0.012067	0.027638	0.835	1	0.811	1	0.0938461	0.723285	0.690096
BCCIP_GGAATCCAGCAGGGGCATTG	BCCIP_GGAATCCAGCAGGGGCATTG	GGAATCCAGCAGGGGCATTG	56647	BCCIP	0.0938461	0.7482	1	0.2518	0.50879	0.835	1	0.811	1	0.0938461	0.723285	0.690096
BCCIP_GGGTCCGGAAGGTCAGGCAA	BCCIP_GGGTCCGGAAGGTCAGGCAA	GGGTCCGGAAGGTCAGGCAA	56647	BCCIP	0.430777	0.99835	1	0.0016454	0.0040492	0.835	1	0.811	1	0.0938461	0.723285	0.690096
PNPO_GACAGACACGGAGAGGTCAT	PNPO_GACAGACACGGAGAGGTCAT	GACAGACACGGAGAGGTCAT	55163	PNPO	0.525632	1	1	3.193e-08	1.2268e-07	0.559	0.986107	0.42	0.93131	0.0937114	0.377854	0.256805
PNPO_GAGTTTCCAGGATCGGAGGA	PNPO_GAGTTTCCAGGATCGGAGGA	GAGTTTCCAGGATCGGAGGA	55163	PNPO	-0.942799	2.6425e-13	3.3066e-12	1	1	0.559	0.986107	0.42	0.93131	0.0937114	0.377854	0.256805
PNPO_GCCCCAAAGGCGCTACCCAT	PNPO_GCCCCAAAGGCGCTACCCAT	GCCCCAAAGGCGCTACCCAT	55163	PNPO	0.637499	1	1	1.8875e-06	5.9598e-06	0.559	0.986107	0.42	0.93131	0.0937114	0.377854	0.256805
PNPO_GTCCGATCCTGGAAACTCAT	PNPO_GTCCGATCCTGGAAACTCAT	GTCCGATCCTGGAAACTCAT	55163	PNPO	-0.33821	2.2062e-07	8.9291e-07	1	1	0.559	0.986107	0.42	0.93131	0.0937114	0.377854	0.256805
ETV1_GACCGGCCGAGCACCCCCTA	ETV1_GACCGGCCGAGCACCCCCTA	GACCGGCCGAGCACCCCCTA	2115	ETV1	1.75987	1	1	1.9271e-17	5.6687e-16	0.347	0.982043	0.652	0.988486	0.0935566	0.15881	0.460012
ETV1_GAGGGGCGAGGGAGACCCGC	ETV1_GAGGGGCGAGGGAGACCCGC	GAGGGGCGAGGGAGACCCGC	2115	ETV1	-0.847424	1.6641e-08	7.8131e-08	1	1	0.347	0.982043	0.652	0.988486	0.0935566	0.15881	0.460012
ETV1_GCCTCGCCCCTCTGCCCTAG	ETV1_GCCTCGCCCCTCTGCCCTAG	GCCTCGCCCCTCTGCCCTAG	2115	ETV1	0.0935566	0.83928	1	0.16072	0.33297	0.347	0.982043	0.652	0.988486	0.0935566	0.15881	0.460012
ETV1_GCGAGGGAGACCCGCGGGAA	ETV1_GCGAGGGAGACCCGCGGGAA	GCGAGGGAGACCCGCGGGAA	2115	ETV1	0.537256	1	1	3.2312e-07	1.1071e-06	0.347	0.982043	0.652	0.988486	0.0935566	0.15881	0.460012
ETV1_GGAGCACCCCCTAGGGCAGA	ETV1_GGAGCACCCCCTAGGGCAGA	GGAGCACCCCCTAGGGCAGA	2115	ETV1	-0.205496	7.0413e-06	2.3926e-05	0.99999	1	0.347	0.982043	0.652	0.988486	0.0935566	0.15881	0.460012
PIGF_GCAGCCCTGCGCCTGCGCGT	PIGF_GCAGCCCTGCGCCTGCGCGT	GCAGCCCTGCGCCTGCGCGT	5281	PIGF	1.54492	1	1	9.0845e-08	3.3069e-07	0.706	0.990892	0.408	0.93131	0.0934698	0.460551	0.208808
PIGF_GcggctAGGGGAACCGTCGT	PIGF_GcggctAGGGGAACCGTCGT	GcggctAGGGGAACCGTCGT	5281	PIGF	-1.27329	8.1652e-11	5.6822e-10	1	1	0.706	0.990892	0.408	0.93131	0.0934698	0.460551	0.208808
PIGF_GGGAGTATGGGCTTAGAAGC	PIGF_GGGAGTATGGGCTTAGAAGC	GGGAGTATGGGCTTAGAAGC	5281	PIGF	-0.255073	0.0043596	0.011355	0.99564	1	0.706	0.990892	0.408	0.93131	0.0934698	0.460551	0.208808
PIGF_GGGCTACGTCAACCCACTTC	PIGF_GGGCTACGTCAACCCACTTC	GGGCTACGTCAACCCACTTC	5281	PIGF	-1.62708	1.5246e-13	2.0566e-12	1	1	0.706	0.990892	0.408	0.93131	0.0934698	0.460551	0.208808
PIGF_GGGTTGACGTAGCCCGGAAG	PIGF_GGGTTGACGTAGCCCGGAAG	GGGTTGACGTAGCCCGGAAG	5281	PIGF	0.442012	0.99999	1	1.4927e-05	4.3416e-05	0.706	0.990892	0.408	0.93131	0.0934698	0.460551	0.208808
PIGF_GTTGGGGTAGGCGGGAGTAT	PIGF_GTTGGGGTAGGCGGGAGTAT	GTTGGGGTAGGCGGGAGTAT	5281	PIGF	0.706217	0.99873	1	0.0012735	0.0031651	0.706	0.990892	0.408	0.93131	0.0934698	0.460551	0.208808
WWTR1_GAAAGTACCCATCACGCCCA	WWTR1_GAAAGTACCCATCACGCCCA	GAAAGTACCCATCACGCCCA	25937	WWTR1	0.430079	1	1	6.3891e-10	3.0779e-09	0.009	0.684198	0.76	0.995386	0.093411	0.00304074	0.628865
WWTR1_GGACTTGGGGCGGGATCAAA	WWTR1_GGACTTGGGGCGGGATCAAA	GGACTTGGGGCGGGATCAAA	25937	WWTR1	-1.31782	1.2809e-09	7.1229e-09	1	1	0.009	0.684198	0.76	0.995386	0.093411	0.00304074	0.628865
WWTR1_GGGCGTGATGGGTACTTTAC	WWTR1_GGGCGTGATGGGTACTTTAC	GGGCGTGATGGGTACTTTAC	25937	WWTR1	0.0294895	0.61818	1	0.38182	0.75271	0.009	0.684198	0.76	0.995386	0.093411	0.00304074	0.628865
WWTR1_GGGGTACTTTACTGGGTAAG	WWTR1_GGGGTACTTTACTGGGTAAG	GGGGTACTTTACTGGGTAAG	25937	WWTR1	5.96967	1	1	2.4387e-24	4.0051e-21	0.009	0.684198	0.76	0.995386	0.093411	0.00304074	0.628865
WWTR1_GTTACTGGGTAAGAGGAGAC	WWTR1_GTTACTGGGTAAGAGGAGAC	GTTACTGGGTAAGAGGAGAC	25937	WWTR1	0.093411	0.95942	1	0.040576	0.089139	0.009	0.684198	0.76	0.995386	0.093411	0.00304074	0.628865
RAB11FIP5_GCAACCCGGCCTCGCTTGTG	RAB11FIP5_GCAACCCGGCCTCGCTTGTG	GCAACCCGGCCTCGCTTGTG	26056	RAB11FIP5	0.0884631	0.86574	1	0.13426	0.28055	0.211	0.955162	0.383	0.93131	0.0931901	0.0772261	0.202818
RAB11FIP5_GcccgccgccccAACCGGCG	RAB11FIP5_GcccgccgccccAACCGGCG	GcccgccgccccAACCGGCG	26056	RAB11FIP5	-2.27215	4.4412e-15	1.002e-13	1	1	0.211	0.955162	0.383	0.93131	0.0931901	0.0772261	0.202818
RAB11FIP5_GCCCGCTCCGGGCTGGTCTG	RAB11FIP5_GCCCGCTCCGGGCTGGTCTG	GCCCGCTCCGGGCTGGTCTG	26056	RAB11FIP5	3.31314	1	1	3.5398e-18	1.3828e-16	0.211	0.955162	0.383	0.93131	0.0931901	0.0772261	0.202818
RAB11FIP5_GCCGGCGAGGCGGTGCGACA	RAB11FIP5_GCCGGCGAGGCGGTGCGACA	GCCGGCGAGGCGGTGCGACA	26056	RAB11FIP5	0.0931901	0.87932	1	0.12068	0.25333	0.211	0.955162	0.383	0.93131	0.0931901	0.0772261	0.202818
RAB11FIP5_GGACCAGCCCGGAGCGGGAA	RAB11FIP5_GGACCAGCCCGGAGCGGGAA	GGACCAGCCCGGAGCGGGAA	26056	RAB11FIP5	1.38231	1	1	6.2197e-14	6.4076e-13	0.211	0.955162	0.383	0.93131	0.0931901	0.0772261	0.202818
AP4S1_GCAAGCGCGTACCAAGTCTG	AP4S1_GCAAGCGCGTACCAAGTCTG	GCAAGCGCGTACCAAGTCTG	11154	AP4S1	-0.0502504	0.4071	0.85639	0.5929	1	0.187	0.955162	0.291	0.93131	0.0927726	0.0758808	0.151404
AP4S1_GCGTACCAAGTCTGAGGGAG	AP4S1_GCGTACCAAGTCTGAGGGAG	GCGTACCAAGTCTGAGGGAG	11154	AP4S1	2.31489	1	1	8.6906e-19	4.4487e-17	0.187	0.955162	0.291	0.93131	0.0927726	0.0758808	0.151404
AP4S1_GCTAGGGTGCACAGTGACTT	AP4S1_GCTAGGGTGCACAGTGACTT	GCTAGGGTGCACAGTGACTT	11154	AP4S1	0.235796	0.99981	1	0.00018511	0.000491	0.187	0.955162	0.291	0.93131	0.0927726	0.0758808	0.151404
AP4S1_GGGGACCGAGCACCTCTCTG	AP4S1_GGGGACCGAGCACCTCTCTG	GGGGACCGAGCACCTCTCTG	11154	AP4S1	-1.34583	2.3139e-15	5.7542e-14	1	1	0.187	0.955162	0.291	0.93131	0.0927726	0.0758808	0.151404
DYRK2_GCGCAAACCGGGGGACTGAG	DYRK2_GCGCAAACCGGGGGACTGAG	GCGCAAACCGGGGGACTGAG	8445	DYRK2	1.43327	1	1	2.9253e-07	1.0076e-06	0.648	0.989097	0.697	0.988486	0.0927032	0.4365	0.532394
DYRK2_GGAGGCCGCCGAGTTTTCCG	DYRK2_GGAGGCCGCCGAGTTTTCCG	GGAGGCCGCCGAGTTTTCCG	8445	DYRK2	-1.33782	6.6761e-11	4.7337e-10	1	1	0.648	0.989097	0.697	0.988486	0.0927032	0.4365	0.532394
DYRK2_GGCGGCTGCGCGCAAACCGG	DYRK2_GGCGGCTGCGCGCAAACCGG	GGCGGCTGCGCGCAAACCGG	8445	DYRK2	0.0525828	0.82285	1	0.17715	0.36516	0.648	0.989097	0.697	0.988486	0.0927032	0.4365	0.532394
DYRK2_GGGGGCGGCTGCGCGCAAAC	DYRK2_GGGGGCGGCTGCGCGCAAAC	GGGGGCGGCTGCGCGCAAAC	8445	DYRK2	0.448528	1	1	4.8222e-07	1.6186e-06	0.648	0.989097	0.697	0.988486	0.0927032	0.4365	0.532394
DYRK2_GGTCGCCGGAGTGGAGCCGA	DYRK2_GGTCGCCGGAGTGGAGCCGA	GGTCGCCGGAGTGGAGCCGA	8445	DYRK2	0.0927032	0.9277	1	0.072299	0.15514	0.648	0.989097	0.697	0.988486	0.0927032	0.4365	0.532394
ST3GAL6_GAAAGGCGGCGGGTGGCTTC	ST3GAL6_GAAAGGCGGCGGGTGGCTTC	GAAAGGCGGCGGGTGGCTTC	10402	ST3GAL6	0.676153	1	1	3.2792e-09	1.4216e-08	0.467	0.986107	0.811	1	0.0921576	0.170486	0.597868
ST3GAL6_GACTTTAGGGAGAACGAAGG	ST3GAL6_GACTTTAGGGAGAACGAAGG	GACTTTAGGGAGAACGAAGG	10402	ST3GAL6	0.211495	0.99997	1	2.7232e-05	7.7492e-05	0.467	0.986107	0.811	1	0.0921576	0.170486	0.597868
ST3GAL6_GAGGCTGCGGGTCTCCCGGA	ST3GAL6_GAGGCTGCGGGTCTCCCGGA	GAGGCTGCGGGTCTCCCGGA	10402	ST3GAL6	-1.1042	1.51e-08	7.1382e-08	1	1	0.467	0.986107	0.811	1	0.0921576	0.170486	0.597868
ST3GAL6_GCCGCCCCGCCCGAAAGGTA	ST3GAL6_GCCGCCCCGCCCGAAAGGTA	GCCGCCCCGCCCGAAAGGTA	10402	ST3GAL6	-0.175729	0.05139	0.12127	0.94861	1	0.467	0.986107	0.811	1	0.0921576	0.170486	0.597868
ST3GAL6_GCCGGGGCTCTGCCCTTCAA	ST3GAL6_GCCGGGGCTCTGCCCTTCAA	GCCGGGGCTCTGCCCTTCAA	10402	ST3GAL6	1.07724	1	1	9.0926e-11	4.9812e-10	0.467	0.986107	0.811	1	0.0921576	0.170486	0.597868
ST3GAL6_GCTCCCGGAGGGTGAGGCGT	ST3GAL6_GCTCCCGGAGGGTGAGGCGT	GCTCCCGGAGGGTGAGGCGT	10402	ST3GAL6	0.0921576	0.97023	1	0.029771	0.066132	0.467	0.986107	0.811	1	0.0921576	0.170486	0.597868
ST3GAL6_GGCGGCAGAAGTAAACACTG	ST3GAL6_GGCGGCAGAAGTAAACACTG	GGCGGCAGAAGTAAACACTG	10402	ST3GAL6	-0.510071	1.9707e-10	1.275e-09	1	1	0.467	0.986107	0.811	1	0.0921576	0.170486	0.597868
ST3GAL6_GGGCTTCAGGACAAGGTAGG	ST3GAL6_GGGCTTCAGGACAAGGTAGG	GGGCTTCAGGACAAGGTAGG	10402	ST3GAL6	1.29146	1	1	5.029e-13	4.1997e-12	0.467	0.986107	0.811	1	0.0921576	0.170486	0.597868
ST3GAL6_GGTTTGGTCCCTATCAGAAG	ST3GAL6_GGTTTGGTCCCTATCAGAAG	GGTTTGGTCCCTATCAGAAG	10402	ST3GAL6	0.0767399	0.96447	1	0.035528	0.078431	0.467	0.986107	0.811	1	0.0921576	0.170486	0.597868
XBP1_GACGCCGGACTCCATAGCCA	XBP1_GACGCCGGACTCCATAGCCA	GACGCCGGACTCCATAGCCA	7494	XBP1	0.0918351	0.88069	1	0.11931	0.25063	0.706	0.990892	0.02	0.776888	0.0918351	0.534392	0.00556904
XBP1_GAGCTCGGCGTCCATTGGTC	XBP1_GAGCTCGGCGTCCATTGGTC	GAGCTCGGCGTCCATTGGTC	7494	XBP1	0.764386	0.99999	1	5.5953e-06	1.6907e-05	0.706	0.990892	0.02	0.776888	0.0918351	0.534392	0.00556904
XBP1_GCTGCCCGGCGGGGCGTTTC	XBP1_GCTGCCCGGCGGGGCGTTTC	GCTGCCCGGCGGGGCGTTTC	7494	XBP1	-2.00108	8.2307e-21	7.3732e-18	1	1	0.706	0.990892	0.02	0.776888	0.0918351	0.534392	0.00556904
XBP1_GGACGCTGGCCAATCGCGGA	XBP1_GGACGCTGGCCAATCGCGGA	GGACGCTGGCCAATCGCGGA	7494	XBP1	0.486396	1	1	8.5425e-11	4.7027e-10	0.706	0.990892	0.02	0.776888	0.0918351	0.534392	0.00556904
XBP1_GGGACCGTGGCTATGGAGTC	XBP1_GGGACCGTGGCTATGGAGTC	GGGACCGTGGCTATGGAGTC	7494	XBP1	-0.0969908	0.10517	0.23968	0.89483	1	0.706	0.990892	0.02	0.776888	0.0918351	0.534392	0.00556904
PPFIBP1_GccccACTGCTGACTCTCTT	PPFIBP1_GccccACTGCTGACTCTCTT	GccccACTGCTGACTCTCTT	8496	PPFIBP1	0.047846	0.87697	1	0.12303	0.25793	0.628	0.989097	1	1	0.0914317	0.415037	1
PPFIBP1_GCGATGGGGAAGAACCTGGC	PPFIBP1_GCGATGGGGAAGAACCTGGC	GCGATGGGGAAGAACCTGGC	8496	PPFIBP1	1.65025	1	1	5.11e-13	4.2609e-12	0.628	0.989097	1	1	0.0914317	0.415037	1
PPFIBP1_GcgcccgcTGATTGGAGCCG	PPFIBP1_GcgcccgcTGATTGGAGCCG	GcgcccgcTGATTGGAGCCG	8496	PPFIBP1	0.0914317	0.96094	1	0.039062	0.085957	0.628	0.989097	1	1	0.0914317	0.415037	1
PPFIBP1_GGCCGGGGAACGTCACTCAG	PPFIBP1_GGCCGGGGAACGTCACTCAG	GGCCGGGGAACGTCACTCAG	8496	PPFIBP1	0.00457184	0.51455	1	0.48545	0.94138	0.628	0.989097	1	1	0.0914317	0.415037	1
PPFIBP1_GTCCTCTGAGTGACGTTCCC	PPFIBP1_GTCCTCTGAGTGACGTTCCC	GTCCTCTGAGTGACGTTCCC	8496	PPFIBP1	0.722452	0.99999	1	7.6008e-06	2.2728e-05	0.628	0.989097	1	1	0.0914317	0.415037	1
MAPKAPK2_GCCTTAAAGGGGAGGACGCG	MAPKAPK2_GCCTTAAAGGGGAGGACGCG	GCCTTAAAGGGGAGGACGCG	9261	MAPKAPK2	5.433	1	1	1.2334e-15	1.9794e-14	0.265	0.955162	0.15	0.917271	0.0913358	0.107635	0.0526253
MAPKAPK2_GGCCGGTCCTTAAAggggag	MAPKAPK2_GGCCGGTCCTTAAAggggag	GGCCGGTCCTTAAAggggag	9261	MAPKAPK2	0.0913358	0.94857	1	0.051432	0.11186	0.265	0.955162	0.15	0.917271	0.0913358	0.107635	0.0526253
MAPKAPK2_GGCTGGGAGGATCGCGGAGT	MAPKAPK2_GGCTGGGAGGATCGCGGAGT	GGCTGGGAGGATCGCGGAGT	9261	MAPKAPK2	-1.1927	2.3565e-13	2.9982e-12	1	1	0.265	0.955162	0.15	0.917271	0.0913358	0.107635	0.0526253
MAPKAPK2_GGGAGGATCGCGGAGTAGGC	MAPKAPK2_GGGAGGATCGCGGAGTAGGC	GGGAGGATCGCGGAGTAGGC	9261	MAPKAPK2	1.92668	1	1	3.9545e-13	3.379e-12	0.265	0.955162	0.15	0.917271	0.0913358	0.107635	0.0526253
MAPKAPK2_GGGATCGCGGAGTAGGCTGG	MAPKAPK2_GGGATCGCGGAGTAGGCTGG	GGGATCGCGGAGTAGGCTGG	9261	MAPKAPK2	-1.55156	1.4034e-17	1.0225e-15	1	1	0.265	0.955162	0.15	0.917271	0.0913358	0.107635	0.0526253
RGS2_GAGTCACGGCTGCTGCCGAA	RGS2_GAGTCACGGCTGCTGCCGAA	GAGTCACGGCTGCTGCCGAA	5997	RGS2	-0.727005	9.6229e-12	8.1011e-11	1	1	0.607	0.989097	0.603	0.977388	0.0910962	0.392505	0.394251
RGS2_GCCCCGGCTTCGAGACCCTT	RGS2_GCCCCGGCTTCGAGACCCTT	GCCCCGGCTTCGAGACCCTT	5997	RGS2	0.136303	0.99942	1	0.00057889	0.0014775	0.607	0.989097	0.603	0.977388	0.0910962	0.392505	0.394251
RGS2_GCGCCCGCCGGCGGCAGTCA	RGS2_GCGCCCGCCGGCGGCAGTCA	GCGCCCGCCGGCGGCAGTCA	5997	RGS2	-0.403754	7.0871e-07	2.6964e-06	1	1	0.607	0.989097	0.603	0.977388	0.0910962	0.392505	0.394251
RGS2_GGCAGACGTCAGCAGCGCCC	RGS2_GGCAGACGTCAGCAGCGCCC	GGCAGACGTCAGCAGCGCCC	5997	RGS2	2.019	1	1	2.856e-13	2.5111e-12	0.607	0.989097	0.603	0.977388	0.0910962	0.392505	0.394251
RGS2_GTGCAGACTGGCACGGGGAT	RGS2_GTGCAGACTGGCACGGGGAT	GTGCAGACTGGCACGGGGAT	5997	RGS2	0.0910962	0.98222	1	0.017778	0.040208	0.607	0.989097	0.603	0.977388	0.0910962	0.392505	0.394251
UBQLN2_GAGGCCTAGattgatagatt	UBQLN2_GAGGCCTAGattgatagatt	GAGGCCTAGattgatagatt	29978	UBQLN2	0.161444	0.99648	1	0.0035201	0.0084253	0.817	1	0.709	0.989682	0.0906525	0.695731	0.555937
UBQLN2_GCGAGCGCGGAACTGGGGGA	UBQLN2_GCGAGCGCGGAACTGGGGGA	GCGAGCGCGGAACTGGGGGA	29978	UBQLN2	-0.156933	0.03682	0.088182	0.96318	1	0.817	1	0.709	0.989682	0.0906525	0.695731	0.555937
UBQLN2_GCGGGGATCAGCAGGCGGAG	UBQLN2_GCGGGGATCAGCAGGCGGAG	GCGGGGATCAGCAGGCGGAG	29978	UBQLN2	-0.462896	1.3739e-10	9.1674e-10	1	1	0.817	1	0.709	0.989682	0.0906525	0.695731	0.555937
UBQLN2_GCGGTCGGATCACAAGGCGG	UBQLN2_GCGGTCGGATCACAAGGCGG	GCGGTCGGATCACAAGGCGG	29978	UBQLN2	0.0906525	0.74915	1	0.25085	0.50692	0.817	1	0.709	0.989682	0.0906525	0.695731	0.555937
UBQLN2_GTGGCGCCGCGTCAGCAGAG	UBQLN2_GTGGCGCCGCGTCAGCAGAG	GTGGCGCCGCGTCAGCAGAG	29978	UBQLN2	0.370842	0.99606	1	0.0039412	0.0093973	0.817	1	0.709	0.989682	0.0906525	0.695731	0.555937
TM9SF3_GCCGCGGCTCCCAGGAGCCG	TM9SF3_GCCGCGGCTCCCAGGAGCCG	GCCGCGGCTCCCAGGAGCCG	56889	TM9SF3	-0.0431665	0.35173	0.74813	0.64827	1	0.604	0.989097	0.764	0.99686	0.0904186	0.433705	0.691776
TM9SF3_GCCGCGTCGCGAGGCACTTC	TM9SF3_GCCGCGTCGCGAGGCACTTC	GCCGCGTCGCGAGGCACTTC	56889	TM9SF3	0.224004	0.99998	1	2.0749e-05	5.9601e-05	0.604	0.989097	0.764	0.99686	0.0904186	0.433705	0.691776
TM9SF3_GGCCCGCCCGAGTGCTCGGC	TM9SF3_GGCCCGCCCGAGTGCTCGGC	GGCCCGCCCGAGTGCTCGGC	56889	TM9SF3	-0.726404	3.8886e-07	1.5255e-06	1	1	0.604	0.989097	0.764	0.99686	0.0904186	0.433705	0.691776
TM9SF3_GGGCCTGCCGAGCACTCGGG	TM9SF3_GGGCCTGCCGAGCACTCGGG	GGGCCTGCCGAGCACTCGGG	56889	TM9SF3	0.369132	1	1	3.4438e-09	1.4897e-08	0.604	0.989097	0.764	0.99686	0.0904186	0.433705	0.691776
PIGP_GACCCGCTCCCTCCCGCCGT	PIGP_GACCCGCTCCCTCCCGCCGT	GACCCGCTCCCTCCCGCCGT	51227	PIGP	-0.262863	2.4552e-06	8.7477e-06	1	1	0.714	0.996649	0.741	0.995386	0.0900868	0.430836	0.49231
PIGP_GCCGCGGCTCGCGACGGCGA	PIGP_GCCGCGGCTCGCGACGGCGA	GCCGCGGCTCGCGACGGCGA	51227	PIGP	-1.00853	3.2335e-10	2.004e-09	1	1	0.714	0.996649	0.741	0.995386	0.0900868	0.430836	0.49231
PIGP_GCCTCCACGTCAGCCGACGG	PIGP_GCCTCCACGTCAGCCGACGG	GCCTCCACGTCAGCCGACGG	51227	PIGP	0.667685	1	1	1.6961e-08	6.7279e-08	0.714	0.996649	0.741	0.995386	0.0900868	0.430836	0.49231
PIGP_GGAAGCGAGGTGCGTCACGT	PIGP_GGAAGCGAGGTGCGTCACGT	GGAAGCGAGGTGCGTCACGT	51227	PIGP	0.0900868	0.78091	1	0.21909	0.44614	0.714	0.996649	0.741	0.995386	0.0900868	0.430836	0.49231
PIGP_GGCAACCCCCACCCTGGCGC	PIGP_GGCAACCCCCACCCTGGCGC	GGCAACCCCCACCCTGGCGC	51227	PIGP	1.15428	0.99999	1	7.2019e-06	2.1564e-05	0.714	0.996649	0.741	0.995386	0.0900868	0.430836	0.49231
PIGP_GGCTCGCGACGGCGAAGGAG	PIGP_GGCTCGCGACGGCGAAGGAG	GGCTCGCGACGGCGAAGGAG	51227	PIGP	-0.939971	0.00089567	0.0024829	0.9991	1	0.714	0.996649	0.741	0.995386	0.0900868	0.430836	0.49231
PIGP_GGGCGCACAACGACCCTCCC	PIGP_GGGCGCACAACGACCCTCCC	GGGCGCACAACGACCCTCCC	51227	PIGP	1.40635	1	1	1.7978e-08	7.1078e-08	0.714	0.996649	0.741	0.995386	0.0900868	0.430836	0.49231
ATOX1_GACTCCGGGCCCGGCCGCGA	ATOX1_GACTCCGGGCCCGGCCGCGA	GACTCCGGGCCCGGCCGCGA	475	ATOX1	0.429754	0.99864	1	0.0013605	0.0033726	0.754	1	0.736	0.995386	0.0900476	0.595034	0.591174
ATOX1_GGAAAAAGGCCGACAGTCGA	ATOX1_GGAAAAAGGCCGACAGTCGA	GGAAAAAGGCCGACAGTCGA	475	ATOX1	-0.16053	0.00087553	0.0024301	0.99912	1	0.754	1	0.736	0.995386	0.0900476	0.595034	0.591174
ATOX1_GGGCAGGGATCAGGACTGGA	ATOX1_GGGCAGGGATCAGGACTGGA	GGGCAGGGATCAGGACTGGA	475	ATOX1	1.08372	1	1	2.4601e-11	1.4874e-10	0.754	1	0.736	0.995386	0.0900476	0.595034	0.591174
ATOX1_GGGCCCGGCCCGCAGAAAGG	ATOX1_GGGCCCGGCCCGCAGAAAGG	GGGCCCGGCCCGCAGAAAGG	475	ATOX1	0.0900476	0.73736	1	0.26264	0.52925	0.754	1	0.736	0.995386	0.0900476	0.595034	0.591174
ATOX1_GGGCGCGGCCGGCAGGGATC	ATOX1_GGGCGCGGCCGGCAGGGATC	GGGCGCGGCCGGCAGGGATC	475	ATOX1	-0.407421	1.0767e-08	5.2015e-08	1	1	0.754	1	0.736	0.995386	0.0900476	0.595034	0.591174
RNF38_GAAGTTGGGTTCGAACCTGT	RNF38_GAAGTTGGGTTCGAACCTGT	GAAGTTGGGTTCGAACCTGT	152006	RNF38	-0.321879	3.4538e-05	0.00010914	0.99997	1	0.409	0.982043	0.877	1	0.089863	0.139194	0.711531
RNF38_GACCCGGGCTCCCTATGCGC	RNF38_GACCCGGGCTCCCTATGCGC	GACCCGGGCTCCCTATGCGC	152006	RNF38	-0.62793	4.8688e-06	1.6821e-05	1	1	0.409	0.982043	0.877	1	0.089863	0.139194	0.711531
RNF38_GCCTCGGGGTGGAAACAAAG	RNF38_GCCTCGGGGTGGAAACAAAG	GCCTCGGGGTGGAAACAAAG	152006	RNF38	-0.0283664	0.36432	0.77284	0.63568	1	0.409	0.982043	0.877	1	0.089863	0.139194	0.711531
RNF38_GCGACCCGGACCCAAGAAGT	RNF38_GCGACCCGGACCCAAGAAGT	GCGACCCGGACCCAAGAAGT	152006	RNF38	1.67915	1	1	3.6297e-19	2.1977e-17	0.409	0.982043	0.877	1	0.089863	0.139194	0.711531
RNF38_GCGCGGCCCGGCGCACGACT	RNF38_GCGCGGCCCGGCGCACGACT	GCGCGGCCCGGCGCACGACT	152006	RNF38	0.421548	1	1	5.268e-11	3.0093e-10	0.409	0.982043	0.877	1	0.089863	0.139194	0.711531
RNF38_GGCACGACTCGGACCAGTTC	RNF38_GGCACGACTCGGACCAGTTC	GGCACGACTCGGACCAGTTC	152006	RNF38	-0.42927	0.0018749	0.0050424	0.99813	1	0.409	0.982043	0.877	1	0.089863	0.139194	0.711531
RNF38_GGGAAAAGGGAGGAGCGCTC	RNF38_GGGAAAAGGGAGGAGCGCTC	GGGAAAAGGGAGGAGCGCTC	152006	RNF38	0.089863	0.88079	1	0.11921	0.25045	0.409	0.982043	0.877	1	0.089863	0.139194	0.711531
RNF38_GGTCAAGAGGACATCATGGA	RNF38_GGTCAAGAGGACATCATGGA	GGTCAAGAGGACATCATGGA	152006	RNF38	0.355639	1	1	6.4507e-07	2.1357e-06	0.409	0.982043	0.877	1	0.089863	0.139194	0.711531
RNF38_GTGTCGCGGCCTAGCGGCGA	RNF38_GTGTCGCGGCCTAGCGGCGA	GTGTCGCGGCCTAGCGGCGA	152006	RNF38	1.25386	1	1	8.7983e-13	7.023e-12	0.409	0.982043	0.877	1	0.089863	0.139194	0.711531
CDON_GACCGGGGAATGACTGACGG	CDON_GACCGGGGAATGACTGACGG	GACCGGGGAATGACTGACGG	50937	CDON	0.523968	1	1	2.0494e-06	6.4462e-06	0.581	0.986107	0.388	0.93131	0.0897901	0.368061	0.209357
CDON_GcgcgggcACGTAACTCGGA	CDON_GcgcgggcACGTAACTCGGA	GcgcgggcACGTAACTCGGA	50937	CDON	0.990924	1	1	2.229e-14	2.5415e-13	0.581	0.986107	0.388	0.93131	0.0897901	0.368061	0.209357
CDON_GggagcgcgggcACGTAACT	CDON_GggagcgcgggcACGTAACT	GggagcgcgggcACGTAACT	50937	CDON	-0.791423	7.6621e-07	2.9014e-06	1	1	0.581	0.986107	0.388	0.93131	0.0897901	0.368061	0.209357
CDON_GGGGCCGTACCAAGTGACGG	CDON_GGGGCCGTACCAAGTGACGG	GGGGCCGTACCAAGTGACGG	50937	CDON	0.0897901	0.75642	1	0.24358	0.49316	0.581	0.986107	0.388	0.93131	0.0897901	0.368061	0.209357
CDON_GTGCGCGCGCACACTCCGGC	CDON_GTGCGCGCGCACACTCCGGC	GTGCGCGCGCACACTCCGGC	50937	CDON	-2.28414	5.3817e-15	1.1726e-13	1	1	0.581	0.986107	0.388	0.93131	0.0897901	0.368061	0.209357
RPS27L_GAGGGCGCAGGGAAGACCCG	RPS27L_GAGGGCGCAGGGAAGACCCG	GAGGGCGCAGGGAAGACCCG	51065	RPS27L	0.0890455	0.81847	1	0.18153	0.37358	0.805	1	0.807	1	0.0890455	0.674111	0.682114
RPS27L_GAGTAATCCTCGGAAGGGGT	RPS27L_GAGTAATCCTCGGAAGGGGT	GAGTAATCCTCGGAAGGGGT	51065	RPS27L	0.655407	1	1	8.351e-10	3.9544e-09	0.805	1	0.807	1	0.0890455	0.674111	0.682114
RPS27L_GCCAGGGTGCCAAGTCCCGT	RPS27L_GCCAGGGTGCCAAGTCCCGT	GCCAGGGTGCCAAGTCCCGT	51065	RPS27L	-1.36442	9.0303e-09	4.4084e-08	1	1	0.805	1	0.807	1	0.0890455	0.674111	0.682114
RPS27L_GCGCAGGGAAGACCCGGGGA	RPS27L_GCGCAGGGAAGACCCGGGGA	GCGCAGGGAAGACCCGGGGA	51065	RPS27L	-0.0521328	0.39648	0.83553	0.60352	1	0.805	1	0.807	1	0.0890455	0.674111	0.682114
RPS27L_GCGGGGATGGTGAGCGTTCC	RPS27L_GCGGGGATGGTGAGCGTTCC	GCGGGGATGGTGAGCGTTCC	51065	RPS27L	0.571536	0.99833	1	0.0016663	0.0040997	0.805	1	0.807	1	0.0890455	0.674111	0.682114
TMEM165_GCCTCTGCCAGGTTGAGGTG	TMEM165_GCCTCTGCCAGGTTGAGGTG	GCCTCTGCCAGGTTGAGGTG	55858	TMEM165	0.841875	1	1	3.883e-09	1.6656e-08	0.54	0.986107	0.907	1	0.0889547	0.331636	0.8968
TMEM165_GCGGGAGCGCCGGATCCAAT	TMEM165_GCGGGAGCGCCGGATCCAAT	GCGGGAGCGCCGGATCCAAT	55858	TMEM165	0.615686	1	1	4.3746e-10	2.1618e-09	0.54	0.986107	0.907	1	0.0889547	0.331636	0.8968
TMEM165_GGAGCGCCGGATCCAATGGG	TMEM165_GGAGCGCCGGATCCAATGGG	GGAGCGCCGGATCCAATGGG	55858	TMEM165	0.0889547	0.94497	1	0.055032	0.11931	0.54	0.986107	0.907	1	0.0889547	0.331636	0.8968
TMEM165_GGCGGTGAGGATGCGAGCAG	TMEM165_GGCGGTGAGGATGCGAGCAG	GGCGGTGAGGATGCGAGCAG	55858	TMEM165	-0.0725051	0.15842	0.35363	0.84158	1	0.54	0.986107	0.907	1	0.0889547	0.331636	0.8968
TMEM165_GTGGATCCGGCGCTCCCGGC	TMEM165_GTGGATCCGGCGCTCCCGGC	GTGGATCCGGCGCTCCCGGC	55858	TMEM165	-0.271151	0.0011812	0.0032356	0.99882	1	0.54	0.986107	0.907	1	0.0889547	0.331636	0.8968
PFKM_Gaggggtgatggacgaacat	PFKM_Gaggggtgatggacgaacat	Gaggggtgatggacgaacat	5213	PFKM	1.02038	1	1	5.4914e-12	3.7313e-11	0.468	0.986107	0.46	0.940864	0.0887373	0.172518	0.208003
PFKM_GATTGGGGTGGGAGGGATCA	PFKM_GATTGGGGTGGGAGGGATCA	GATTGGGGTGGGAGGGATCA	5213	PFKM	-2.73591	8.5772e-12	7.2878e-11	1	1	0.468	0.986107	0.46	0.940864	0.0887373	0.172518	0.208003
PFKM_GCCCAATTGGAACCTATTTG	PFKM_GCCCAATTGGAACCTATTTG	GCCCAATTGGAACCTATTTG	5213	PFKM	0.192046	0.9994	1	0.00059589	0.0015196	0.468	0.986107	0.46	0.940864	0.0887373	0.172518	0.208003
PFKM_GGAAAAGGGAGGGATCGTTG	PFKM_GGAAAAGGGAGGGATCGTTG	GGAAAAGGGAGGGATCGTTG	5213	PFKM	1.74959	1	1	5.1812e-09	2.195e-08	0.468	0.986107	0.46	0.940864	0.0887373	0.172518	0.208003
PFKM_GGAGCTGAGTACTTaggggg	PFKM_GGAGCTGAGTACTTaggggg	GGAGCTGAGTACTTaggggg	5213	PFKM	1.77241	1	1	2.9082e-15	4.1698e-14	0.468	0.986107	0.46	0.940864	0.0887373	0.172518	0.208003
PFKM_GGGCTCTCGAGATAGATATG	PFKM_GGGCTCTCGAGATAGATATG	GGGCTCTCGAGATAGATATG	5213	PFKM	-0.292923	1.4758e-08	6.9831e-08	1	1	0.468	0.986107	0.46	0.940864	0.0887373	0.172518	0.208003
PFKM_GTCAGCTTGTCAGTCTACAA	PFKM_GTCAGCTTGTCAGTCTACAA	GTCAGCTTGTCAGTCTACAA	5213	PFKM	-0.0145711	0.43351	0.90702	0.56649	1	0.468	0.986107	0.46	0.940864	0.0887373	0.172518	0.208003
PFKM_GTCTGAGCTGAGTACTTagg	PFKM_GTCTGAGCTGAGTACTTagg	GTCTGAGCTGAGTACTTagg	5213	PFKM	2.23667	1	1	8.9434e-14	8.8482e-13	0.468	0.986107	0.46	0.940864	0.0887373	0.172518	0.208003
PFKM_GTGGGGAATAAACTAAGGTC	PFKM_GTGGGGAATAAACTAAGGTC	GTGGGGAATAAACTAAGGTC	5213	PFKM	-1.07301	1.6168e-07	6.6538e-07	1	1	0.468	0.986107	0.46	0.940864	0.0887373	0.172518	0.208003
PFKM_GTGTCAGCATCTGTTAGTGG	PFKM_GTGTCAGCATCTGTTAGTGG	GTGTCAGCATCTGTTAGTGG	5213	PFKM	-1.44176	2.659e-14	4.5363e-13	1	1	0.468	0.986107	0.46	0.940864	0.0887373	0.172518	0.208003
CSK_GACGCAGCCAGGCGGCAAGT	CSK_GACGCAGCCAGGCGGCAAGT	GACGCAGCCAGGCGGCAAGT	1445	CSK	0.442293	1	1	1.139e-09	5.2831e-09	0.558	0.986107	0.493	0.950285	0.0885613	0.345201	0.304513
CSK_GGCAAGTGGGGGCAGGGCGT	CSK_GGCAAGTGGGGGCAGGGCGT	GGCAAGTGGGGGCAGGGCGT	1445	CSK	0.0885613	0.89478	1	0.10522	0.22225	0.558	0.986107	0.493	0.950285	0.0885613	0.345201	0.304513
CSK_Ggcagcgcgcctgcgcgagg	CSK_Ggcagcgcgcctgcgcgagg	Ggcagcgcgcctgcgcgagg	1445	CSK	0.946837	1	1	6.6911e-09	2.7929e-08	0.558	0.986107	0.493	0.950285	0.0885613	0.345201	0.304513
CSK_GGGAAAGCTGCGTCCAGAGA	CSK_GGGAAAGCTGCGTCCAGAGA	GGGAAAGCTGCGTCCAGAGA	1445	CSK	-0.528793	2.7208e-08	1.2357e-07	1	1	0.558	0.986107	0.493	0.950285	0.0885613	0.345201	0.304513
CSK_GTGCCGCCTGGCTGCGTTGA	CSK_GTGCCGCCTGGCTGCGTTGA	GTGCCGCCTGGCTGCGTTGA	1445	CSK	-0.828157	3.6038e-12	3.3462e-11	1	1	0.558	0.986107	0.493	0.950285	0.0885613	0.345201	0.304513
GOLGA5_GAAGGGCGGGGCCTTACTGC	GOLGA5_GAAGGGCGGGGCCTTACTGC	GAAGGGCGGGGCCTTACTGC	9950	GOLGA5	5.15747	1	1	2.3288e-22	7.5817e-20	0.062	0.93589	0.757	0.995386	0.0884849	0.0151298	0.61983
GOLGA5_GCCACGTGGGTGACCAAAGG	GOLGA5_GCCACGTGGGTGACCAAAGG	GCCACGTGGGTGACCAAAGG	9950	GOLGA5	0.477104	0.99985	1	0.00014612	0.00039091	0.062	0.93589	0.757	0.995386	0.0884849	0.0151298	0.61983
GOLGA5_GCGTGCGGGCCGTCCACCGG	GOLGA5_GCGTGCGGGCCGTCCACCGG	GCGTGCGGGCCGTCCACCGG	9950	GOLGA5	-0.12621	0.0024693	0.0065722	0.99753	1	0.062	0.93589	0.757	0.995386	0.0884849	0.0151298	0.61983
GOLGA5_GCTCGCCGCGGGCGGAAAAG	GOLGA5_GCTCGCCGCGGGCGGAAAAG	GCTCGCCGCGGGCGGAAAAG	9950	GOLGA5	-0.657712	2.4928e-08	1.1377e-07	1	1	0.062	0.93589	0.757	0.995386	0.0884849	0.0151298	0.61983
GOLGA5_GGGGCCACGTGGGTGACCAA	GOLGA5_GGGGCCACGTGGGTGACCAA	GGGGCCACGTGGGTGACCAA	9950	GOLGA5	0.0884849	0.7662	1	0.2338	0.47418	0.062	0.93589	0.757	0.995386	0.0884849	0.0151298	0.61983
IL11RA_GAAGAGGCCTCCCCCAAGTC	IL11RA_GAAGAGGCCTCCCCCAAGTC	GAAGAGGCCTCCCCCAAGTC	3590	IL11RA	-0.377373	0.003992	0.010438	0.99601	1	0.536	0.986107	0.295	0.93131	0.0883042	0.220426	0.102061
IL11RA_GACAGCCAAGGCCAGCAAGA	IL11RA_GACAGCCAAGGCCAGCAAGA	GACAGCCAAGGCCAGCAAGA	3590	IL11RA	1.66934	1	1	7.6407e-09	3.1671e-08	0.536	0.986107	0.295	0.93131	0.0883042	0.220426	0.102061
IL11RA_GAGCCTCTTCAGTCCGGGAC	IL11RA_GAGCCTCTTCAGTCCGGGAC	GAGCCTCTTCAGTCCGGGAC	3590	IL11RA	0.273841	0.99999	1	8.9041e-06	2.6432e-05	0.536	0.986107	0.295	0.93131	0.0883042	0.220426	0.102061
IL11RA_GCAGAGCTCCAGGGCTTAGA	IL11RA_GCAGAGCTCCAGGGCTTAGA	GCAGAGCTCCAGGGCTTAGA	3590	IL11RA	-0.0972326	0.15416	0.34477	0.84584	1	0.536	0.986107	0.295	0.93131	0.0883042	0.220426	0.102061
IL11RA_GCCGCCCAGGCGCCAATGGA	IL11RA_GCCGCCCAGGCGCCAATGGA	GCCGCCCAGGCGCCAATGGA	3590	IL11RA	-0.878503	1.9434e-16	7.7127e-15	1	1	0.536	0.986107	0.295	0.93131	0.0883042	0.220426	0.102061
IL11RA_GGAAGTGTCCGGCGGAGGTG	IL11RA_GGAAGTGTCCGGCGGAGGTG	GGAAGTGTCCGGCGGAGGTG	3590	IL11RA	-1.10686	7.8599e-12	6.7276e-11	1	1	0.536	0.986107	0.295	0.93131	0.0883042	0.220426	0.102061
IL11RA_GGGAAGGAGGGGATGGCTCT	IL11RA_GGGAAGGAGGGGATGGCTCT	GGGAAGGAGGGGATGGCTCT	3590	IL11RA	0.530116	1	1	1.4376e-08	5.7563e-08	0.536	0.986107	0.295	0.93131	0.0883042	0.220426	0.102061
IL11RA_GGGCAGTTGGAGTCTCCAAT	IL11RA_GGGCAGTTGGAGTCTCCAAT	GGGCAGTTGGAGTCTCCAAT	3590	IL11RA	-0.501036	6.8761e-13	7.6714e-12	1	1	0.536	0.986107	0.295	0.93131	0.0883042	0.220426	0.102061
IL11RA_GGTCCCGTCCCGGACTGAAG	IL11RA_GGTCCCGTCCCGGACTGAAG	GGTCCCGTCCCGGACTGAAG	3590	IL11RA	2.53163	1	1	4.04e-17	1.0609e-15	0.536	0.986107	0.295	0.93131	0.0883042	0.220426	0.102061
IL11RA_GTGGCTTCCTTTCCAGACTT	IL11RA_GTGGCTTCCTTTCCAGACTT	GTGGCTTCCTTTCCAGACTT	3590	IL11RA	0.799025	1	1	1.3254e-09	6.0767e-09	0.536	0.986107	0.295	0.93131	0.0883042	0.220426	0.102061
SLC1A3_GAAAGCGTGAAAGTGGTCTA	SLC1A3_GAAAGCGTGAAAGTGGTCTA	GAAAGCGTGAAAGTGGTCTA	6507	SLC1A3	-0.26101	0.014799	0.036817	0.9852	1	0.682	0.989097	0.409	0.93131	0.0878534	0.394719	0.150765
SLC1A3_GAACTGACAAAGCGTGAAAG	SLC1A3_GAACTGACAAAGCGTGAAAG	GAACTGACAAAGCGTGAAAG	6507	SLC1A3	0.352861	1	1	1.8777e-06	5.9304e-06	0.682	0.989097	0.409	0.93131	0.0878534	0.394719	0.150765
SLC1A3_GACACTGCAACCTTGAGGTC	SLC1A3_GACACTGCAACCTTGAGGTC	GACACTGCAACCTTGAGGTC	6507	SLC1A3	0.170142	0.99925	1	0.00075487	0.0019103	0.682	0.989097	0.409	0.93131	0.0878534	0.394719	0.150765
SLC1A3_GAGCTGGGTTCTGCGGGGGA	SLC1A3_GAGCTGGGTTCTGCGGGGGA	GAGCTGGGTTCTGCGGGGGA	6507	SLC1A3	-1.1464	4.7307e-09	2.4075e-08	1	1	0.682	0.989097	0.409	0.93131	0.0878534	0.394719	0.150765
SLC1A3_GCATCAGCTGGGTTCTGCGG	SLC1A3_GCATCAGCTGGGTTCTGCGG	GCATCAGCTGGGTTCTGCGG	6507	SLC1A3	2.21504	1	1	1.626e-08	6.4678e-08	0.682	0.989097	0.409	0.93131	0.0878534	0.394719	0.150765
SLC1A3_GCGTCCTTCCCCTTCCAATG	SLC1A3_GCGTCCTTCCCCTTCCAATG	GCGTCCTTCCCCTTCCAATG	6507	SLC1A3	0.667217	1	1	8.9205e-08	3.2499e-07	0.682	0.989097	0.409	0.93131	0.0878534	0.394719	0.150765
SLC1A3_GTGCCCGGGAAAGGAGGAGT	SLC1A3_GTGCCCGGGAAAGGAGGAGT	GTGCCCGGGAAAGGAGGAGT	6507	SLC1A3	-1.31285	7.1909e-17	3.5563e-15	1	1	0.682	0.989097	0.409	0.93131	0.0878534	0.394719	0.150765
SLC1A3_GTGGGGAATGGAAACCGCAC	SLC1A3_GTGGGGAATGGAAACCGCAC	GTGGGGAATGGAAACCGCAC	6507	SLC1A3	0.00556448	0.54434	1	0.45566	0.88794	0.682	0.989097	0.409	0.93131	0.0878534	0.394719	0.150765
CTSF_GCAAACCAGCGCCCATTGGT	CTSF_GCAAACCAGCGCCCATTGGT	GCAAACCAGCGCCCATTGGT	8722	CTSF	0.087675	0.94765	1	0.052353	0.11379	0.063	0.93589	0.301	0.93131	0.087675	0.0152551	0.136146
CTSF_GCACGTGGGGCGCGCAGGGT	CTSF_GCACGTGGGGCGCGCAGGGT	GCACGTGGGGCGCGCAGGGT	8722	CTSF	0.49408	1	1	6.1975e-07	2.0556e-06	0.063	0.93589	0.301	0.93131	0.087675	0.0152551	0.136146
CTSF_GGAGGCACGTGGGGCGCGCA	CTSF_GGAGGCACGTGGGGCGCGCA	GGAGGCACGTGGGGCGCGCA	8722	CTSF	-1.00971	1.4077e-09	7.7852e-09	1	1	0.063	0.93589	0.301	0.93131	0.087675	0.0152551	0.136146
CTSF_GGTGCCGTCGCCCCGCTGGA	CTSF_GGTGCCGTCGCCCCGCTGGA	GGTGCCGTCGCCCCGCTGGA	8722	CTSF	-1.97489	3.8017e-16	1.3178e-14	1	1	0.063	0.93589	0.301	0.93131	0.087675	0.0152551	0.136146
CTSF_Gttggagagattaaatggcg	CTSF_Gttggagagattaaatggcg	Gttggagagattaaatggcg	8722	CTSF	6.79341	1	1	2.3404e-22	7.5817e-20	0.063	0.93589	0.301	0.93131	0.087675	0.0152551	0.136146
L2HGDH_GAATAGGCGCGCGCGTCGGA	L2HGDH_GAATAGGCGCGCGCGTCGGA	GAATAGGCGCGCGCGTCGGA	79944	L2HGDH	-1.0411	1.0929e-08	5.2745e-08	1	1	0.338	0.978908	0.682	0.988486	0.0875724	0.125473	0.472075
L2HGDH_GACTCACAGCGTCggaggga	L2HGDH_GACTCACAGCGTCggaggga	GACTCACAGCGTCggaggga	79944	L2HGDH	1.65356	1	1	5.6829e-13	4.6891e-12	0.338	0.978908	0.682	0.988486	0.0875724	0.125473	0.472075
L2HGDH_GCAGCGTTGGCGACGGGCGA	L2HGDH_GCAGCGTTGGCGACGGGCGA	GCAGCGTTGGCGACGGGCGA	79944	L2HGDH	0.192129	0.98409	1	0.015908	0.036102	0.338	0.978908	0.682	0.988486	0.0875724	0.125473	0.472075
L2HGDH_GCGAAGGCGCGCCACTTCAT	L2HGDH_GCGAAGGCGCGCCACTTCAT	GCGAAGGCGCGCCACTTCAT	79944	L2HGDH	-0.0169845	0.46447	0.96687	0.53553	1	0.338	0.978908	0.682	0.988486	0.0875724	0.125473	0.472075
L2HGDH_GCGCGCGCGTCGGAGGGCGA	L2HGDH_GCGCGCGCGTCGGAGGGCGA	GCGCGCGCGTCGGAGGGCGA	79944	L2HGDH	-0.43387	3.2583e-07	1.2902e-06	1	1	0.338	0.978908	0.682	0.988486	0.0875724	0.125473	0.472075
L2HGDH_GTCTCTACTCACAGCGTCgg	L2HGDH_GTCTCTACTCACAGCGTCgg	GTCTCTACTCACAGCGTCgg	79944	L2HGDH	5.15742	1	1	1.5876e-18	7.1776e-17	0.338	0.978908	0.682	0.988486	0.0875724	0.125473	0.472075
GCH1_GCAAGAGGGCGCTGCATTGA	GCH1_GCAAGAGGGCGCTGCATTGA	GCAAGAGGGCGCTGCATTGA	2643	GCH1	0.153331	0.99654	1	0.0034595	0.0082874	0.707	0.991692	0.568	0.968452	0.0875479	0.535356	0.36494
GCH1_GCCAGCAGGGGTCGCGGCTC	GCH1_GCCAGCAGGGGTCGCGGCTC	GCCAGCAGGGGTCGCGGCTC	2643	GCH1	0.0875479	0.70558	1	0.29442	0.58997	0.707	0.991692	0.568	0.968452	0.0875479	0.535356	0.36494
GCH1_GCCCTCTTGGCCTGAAGAGG	GCH1_GCCCTCTTGGCCTGAAGAGG	GCCCTCTTGGCCTGAAGAGG	2643	GCH1	0.952092	1	1	3.727e-12	2.6223e-11	0.707	0.991692	0.568	0.968452	0.0875479	0.535356	0.36494
GCH1_GGCTCCGGAGACGCCCGGAG	GCH1_GGCTCCGGAGACGCCCGGAG	GGCTCCGGAGACGCCCGGAG	2643	GCH1	-0.649072	2.503e-07	1.0055e-06	1	1	0.707	0.991692	0.568	0.968452	0.0875479	0.535356	0.36494
GCH1_GGGGTCCCGCCTGATCCTAG	GCH1_GGGGTCCCGCCTGATCCTAG	GGGGTCCCGCCTGATCCTAG	2643	GCH1	-0.6183	1.3218e-11	1.0821e-10	1	1	0.707	0.991692	0.568	0.968452	0.0875479	0.535356	0.36494
HSD17B6_GAGGAGCATACAAGACTCTC	HSD17B6_GAGGAGCATACAAGACTCTC	GAGGAGCATACAAGACTCTC	8630	HSD17B6	0.476155	1	1	2.3301e-09	1.0303e-08	0.308	0.969022	0.5	0.952971	0.0874301	0.154808	0.355342
HSD17B6_GATAAGAGCAATGCAGAGGT	HSD17B6_GATAAGAGCAATGCAGAGGT	GATAAGAGCAATGCAGAGGT	8630	HSD17B6	-0.335442	5.2623e-06	1.8118e-05	0.99999	1	0.308	0.969022	0.5	0.952971	0.0874301	0.154808	0.355342
HSD17B6_GCATACAAGACTCTCTGGTC	HSD17B6_GCATACAAGACTCTCTGGTC	GCATACAAGACTCTCTGGTC	8630	HSD17B6	1.80618	1	1	6.5348e-17	1.587e-15	0.308	0.969022	0.5	0.952971	0.0874301	0.154808	0.355342
HSD17B6_GGCTGCTTCACTCCCTCATA	HSD17B6_GGCTGCTTCACTCCCTCATA	GGCTGCTTCACTCCCTCATA	8630	HSD17B6	-0.301295	1.4585e-05	4.7979e-05	0.99999	1	0.308	0.969022	0.5	0.952971	0.0874301	0.154808	0.355342
CIB1_GCAGTGACGCGGCCCAAGGG	CIB1_GCAGTGACGCGGCCCAAGGG	GCAGTGACGCGGCCCAAGGG	10519	CIB1	0.262406	0.9837	1	0.016302	0.036966	0.837	1	0.82	1	0.0870564	0.730132	0.700088
CIB1_GGCAGCTCGCCTGCCAAACC	CIB1_GGCAGCTCGCCTGCCAAACC	GGCAGCTCGCCTGCCAAACC	10519	CIB1	0.332875	0.98962	1	0.010376	0.023889	0.837	1	0.82	1	0.0870564	0.730132	0.700088
CIB1_GGCCGGCTCCAAGCGGTCCT	CIB1_GGCCGGCTCCAAGCGGTCCT	GGCCGGCTCCAAGCGGTCCT	10519	CIB1	-0.308665	0.046537	0.11035	0.95346	1	0.837	1	0.82	1	0.0870564	0.730132	0.700088
CIB1_Gggaggggcccgacgctccg	CIB1_Gggaggggcccgacgctccg	Gggaggggcccgacgctccg	10519	CIB1	-0.190351	0.047168	0.11176	0.95283	1	0.837	1	0.82	1	0.0870564	0.730132	0.700088
CIB1_GGTTCCCAGCCGGGTTTGGC	CIB1_GGTTCCCAGCCGGGTTTGGC	GGTTCCCAGCCGGGTTTGGC	10519	CIB1	0.0870564	0.66881	1	0.33119	0.65804	0.837	1	0.82	1	0.0870564	0.730132	0.700088
BAZ2B_GAGGGCGGCCGGCACAAAGG	BAZ2B_GAGGGCGGCCGGCACAAAGG	GAGGGCGGCCGGCACAAAGG	29994	BAZ2B	0.0865723	0.96717	1	0.032826	0.072657	0.281	0.956202	0.49	0.950285	0.0865723	0.122388	0.301925
BAZ2B_GGCAGCTCGTCAGTCCGACA	BAZ2B_GGCAGCTCGTCAGTCCGACA	GGCAGCTCGTCAGTCCGACA	29994	BAZ2B	-0.285139	0.0010144	0.0027972	0.99899	1	0.281	0.956202	0.49	0.950285	0.0865723	0.122388	0.301925
BAZ2B_GGCGGCCGGCACAAAGGCGG	BAZ2B_GGCGGCCGGCACAAAGGCGG	GGCGGCCGGCACAAAGGCGG	29994	BAZ2B	0.865979	1	1	9.2969e-13	7.3791e-12	0.281	0.956202	0.49	0.950285	0.0865723	0.122388	0.301925
BAZ2B_GGGGAGCAGCGGATATTCCG	BAZ2B_GGGGAGCAGCGGATATTCCG	GGGGAGCAGCGGATATTCCG	29994	BAZ2B	1.18496	1	1	4.8185e-15	6.5088e-14	0.281	0.956202	0.49	0.950285	0.0865723	0.122388	0.301925
BAZ2B_GTCCCTGCCGGGGTAGTTTC	BAZ2B_GTCCCTGCCGGGGTAGTTTC	GTCCCTGCCGGGGTAGTTTC	29994	BAZ2B	-1.00317	9.0076e-14	1.2986e-12	1	1	0.281	0.956202	0.49	0.950285	0.0865723	0.122388	0.301925
C1orf61_GAGGTGGCAGGCGGGTCTCG	C1orf61_GAGGTGGCAGGCGGGTCTCG	GAGGTGGCAGGCGGGTCTCG	no_gid	C1orf61	0.772411	1	1	5.66e-14	5.8817e-13	0.629	0.989097	0.803	1	0.0865047	0.293746	0.583326
C1orf61_GCCCACTGGAGAATAGGGAT	C1orf61_GCCCACTGGAGAATAGGGAT	GCCCACTGGAGAATAGGGAT	no_gid	C1orf61	1.08811	1	1	3.7328e-10	1.8631e-09	0.629	0.989097	0.803	1	0.0865047	0.293746	0.583326
C1orf61_GCCCCTCCCCACTGGAGAAT	C1orf61_GCCCCTCCCCACTGGAGAAT	GCCCCTCCCCACTGGAGAAT	no_gid	C1orf61	0.152655	0.98738	1	0.012621	0.028875	0.629	0.989097	0.803	1	0.0865047	0.293746	0.583326
C1orf61_GCCCCTGCCCACACAGGCAT	C1orf61_GCCCCTGCCCACACAGGCAT	GCCCCTGCCCACACAGGCAT	no_gid	C1orf61	-0.560265	8.7253e-07	3.2838e-06	1	1	0.629	0.989097	0.803	1	0.0865047	0.293746	0.583326
C1orf61_GcggccggggAGCGCAATTG	C1orf61_GcggccggggAGCGCAATTG	GcggccggggAGCGCAATTG	no_gid	C1orf61	-0.14499	0.051371	0.12124	0.94863	1	0.629	0.989097	0.803	1	0.0865047	0.293746	0.583326
C1orf61_GGAGGTGGCAAGCAGAGTGG	C1orf61_GGAGGTGGCAAGCAGAGTGG	GGAGGTGGCAAGCAGAGTGG	no_gid	C1orf61	0.0203545	0.60063	1	0.39937	0.78476	0.629	0.989097	0.803	1	0.0865047	0.293746	0.583326
C1orf61_GGGAGGGGCTTCGTCAGAGT	C1orf61_GGGAGGGGCTTCGTCAGAGT	GGGAGGGGCTTCGTCAGAGT	no_gid	C1orf61	0.56601	1	1	1.1545e-07	4.1475e-07	0.629	0.989097	0.803	1	0.0865047	0.293746	0.583326
C1orf61_GTAGACAGATGCTACGTCAT	C1orf61_GTAGACAGATGCTACGTCAT	GTAGACAGATGCTACGTCAT	no_gid	C1orf61	0.52771	1	1	1.2737e-10	6.8147e-10	0.629	0.989097	0.803	1	0.0865047	0.293746	0.583326
C1orf61_GTCACCAGCTCGTTccccgc	C1orf61_GTCACCAGCTCGTTccccgc	GTCACCAGCTCGTTccccgc	no_gid	C1orf61	-0.463977	2.3871e-08	1.0927e-07	1	1	0.629	0.989097	0.803	1	0.0865047	0.293746	0.583326
C1orf61_GTTAGAAAAGGCAGCAGGGG	C1orf61_GTTAGAAAAGGCAGCAGGGG	GTTAGAAAAGGCAGCAGGGG	no_gid	C1orf61	-0.40154	4.1048e-06	1.4275e-05	1	1	0.629	0.989097	0.803	1	0.0865047	0.293746	0.583326
SENP5_GCTAAGGACGCGGTGAcggg	SENP5_GCTAAGGACGCGGTGAcggg	GCTAAGGACGCGGTGAcggg	205564	SENP5	0.0864812	0.77291	1	0.22709	0.46126	0.581	0.986107	0.349	0.93131	0.0864812	0.369729	0.176332
SENP5_GCTGAGGGAGGCCGGGGCTA	SENP5_GCTGAGGGAGGCCGGGGCTA	GCTGAGGGAGGCCGGGGCTA	205564	SENP5	-0.519039	2.2241e-10	1.4238e-09	1	1	0.581	0.986107	0.349	0.93131	0.0864812	0.369729	0.176332
SENP5_GGCCTCCCTCAGAACGCGCT	SENP5_GGCCTCCCTCAGAACGCGCT	GGCCTCCCTCAGAACGCGCT	205564	SENP5	2.87267	1	1	2.3509e-14	2.6655e-13	0.581	0.986107	0.349	0.93131	0.0864812	0.369729	0.176332
SENP5_GGGGCTAAGGACGCGGTGAc	SENP5_GGGGCTAAGGACGCGGTGAc	GGGGCTAAGGACGCGGTGAc	205564	SENP5	-1.92478	9.8465e-14	1.4026e-12	1	1	0.581	0.986107	0.349	0.93131	0.0864812	0.369729	0.176332
SENP5_GTAGGGGTGTACACTAGCTG	SENP5_GTAGGGGTGTACACTAGCTG	GTAGGGGTGTACACTAGCTG	205564	SENP5	0.222928	0.99635	1	0.0036517	0.0087296	0.581	0.986107	0.349	0.93131	0.0864812	0.369729	0.176332
IPO13_GCGCTCCACCGCCTGCTCAG	IPO13_GCGCTCCACCGCCTGCTCAG	GCGCTCCACCGCCTGCTCAG	9670	IPO13	1.02709	1	1	2.7634e-12	1.9964e-11	0.324	0.978364	0.681	0.988486	0.0864747	0.143863	0.502358
IPO13_GGCGAGCTGGCGCGAGGACA	IPO13_GGCGAGCTGGCGCGAGGACA	GGCGAGCTGGCGCGAGGACA	9670	IPO13	1.7958	1	1	6.5638e-13	5.3454e-12	0.324	0.978364	0.681	0.988486	0.0864747	0.143863	0.502358
IPO13_GGGAAGGCGGCGCCCTGCGG	IPO13_GGGAAGGCGGCGCCCTGCGG	GGGAAGGCGGCGCCCTGCGG	9670	IPO13	-0.568093	3.9067e-07	1.5322e-06	1	1	0.324	0.978364	0.681	0.988486	0.0864747	0.143863	0.502358
IPO13_GGGGCCGTGCCGGCCTGTAC	IPO13_GGGGCCGTGCCGGCCTGTAC	GGGGCCGTGCCGGCCTGTAC	9670	IPO13	0.0864747	0.76498	1	0.23502	0.4766	0.324	0.978364	0.681	0.988486	0.0864747	0.143863	0.502358
IPO13_GGTAGGACGACGTGACTCGA	IPO13_GGTAGGACGACGTGACTCGA	GGTAGGACGACGTGACTCGA	9670	IPO13	-0.226366	3.0849e-05	9.7941e-05	0.99997	1	0.324	0.978364	0.681	0.988486	0.0864747	0.143863	0.502358
PTTG1_GCAAGAAAGAGCTTTTGGGG	PTTG1_GCAAGAAAGAGCTTTTGGGG	GCAAGAAAGAGCTTTTGGGG	9232	PTTG1	2.85154	1	1	3.308e-11	1.9534e-10	0.396	0.982043	0.123	0.917271	0.0864685	0.201433	0.0425757
PTTG1_GCCAAGTAGAACCAATGGAA	PTTG1_GCCAAGTAGAACCAATGGAA	GCCAAGTAGAACCAATGGAA	9232	PTTG1	-0.946385	9.6367e-14	1.3752e-12	1	1	0.396	0.982043	0.123	0.917271	0.0864685	0.201433	0.0425757
PTTG1_GCTGGGCGGAAGAGCCAATT	PTTG1_GCTGGGCGGAAGAGCCAATT	GCTGGGCGGAAGAGCCAATT	9232	PTTG1	-1.17273	1.661e-16	6.8554e-15	1	1	0.396	0.982043	0.123	0.917271	0.0864685	0.201433	0.0425757
PTTG1_GGAAAGGACCTAAGCAGCCA	PTTG1_GGAAAGGACCTAAGCAGCCA	GGAAAGGACCTAAGCAGCCA	9232	PTTG1	0.715183	1	1	2.8691e-14	3.1856e-13	0.396	0.982043	0.123	0.917271	0.0864685	0.201433	0.0425757
PTTG1_GTTGCAAGAAAGAGCTTTTG	PTTG1_GTTGCAAGAAAGAGCTTTTG	GTTGCAAGAAAGAGCTTTTG	9232	PTTG1	0.0864685	0.92524	1	0.074757	0.16019	0.396	0.982043	0.123	0.917271	0.0864685	0.201433	0.0425757
DPM3_GAATCTAGGCGGGGGTACAG	DPM3_GAATCTAGGCGGGGGTACAG	GAATCTAGGCGGGGGTACAG	54344	DPM3	0.277624	0.99994	1	6.4465e-05	0.00017779	0.83	1	0.474	0.947261	0.0863855	0.713649	0.288791
DPM3_GAGCGCCTCAATCTAGGCGG	DPM3_GAGCGCCTCAATCTAGGCGG	GAGCGCCTCAATCTAGGCGG	54344	DPM3	0.250385	0.99168	1	0.0083172	0.019321	0.83	1	0.474	0.947261	0.0863855	0.713649	0.288791
DPM3_GCGGAAGCGGAACGTGAACC	DPM3_GCGGAAGCGGAACGTGAACC	GCGGAAGCGGAACGTGAACC	54344	DPM3	0.0863855	0.82857	1	0.17143	0.35399	0.83	1	0.474	0.947261	0.0863855	0.713649	0.288791
DPM3_GCTGGAGCGTAGCCCAAGGT	DPM3_GCTGGAGCGTAGCCCAAGGT	GCTGGAGCGTAGCCCAAGGT	54344	DPM3	-2.07002	6.386e-14	9.6924e-13	1	1	0.83	1	0.474	0.947261	0.0863855	0.713649	0.288791
DPM3_GCTGGCCAGCGCCTCAATCT	DPM3_GCTGGCCAGCGCCTCAATCT	GCTGGCCAGCGCCTCAATCT	54344	DPM3	-0.803428	0.0021441	0.0057382	0.99786	1	0.83	1	0.474	0.947261	0.0863855	0.713649	0.288791
RRP1_GCCGCCCATGCGCACAGGCA	RRP1_GCCGCCCATGCGCACAGGCA	GCCGCCCATGCGCACAGGCA	8568	RRP1	0.683743	1	1	3.9979e-09	1.7117e-08	0.54	0.986107	0.543	0.962489	0.0859763	0.332543	0.344667
RRP1_GGCGCAACTGCAGCCCCCGG	RRP1_GGCGCAACTGCAGCCCCCGG	GGCGCAACTGCAGCCCCCGG	8568	RRP1	-0.937675	9.4659e-13	1.01e-11	1	1	0.54	0.986107	0.543	0.962489	0.0859763	0.332543	0.344667
RRP1_GGCGGTGGGTCGGGATTCTG	RRP1_GGCGGTGGGTCGGGATTCTG	GGCGGTGGGTCGGGATTCTG	8568	RRP1	0.0859763	0.89816	1	0.10184	0.2154	0.54	0.986107	0.543	0.962489	0.0859763	0.332543	0.344667
RRP1_GGCTCCCTGCCTGTGCGCAT	RRP1_GGCTCCCTGCCTGTGCGCAT	GGCTCCCTGCCTGTGCGCAT	8568	RRP1	-0.534327	1.2093e-07	5.0529e-07	1	1	0.54	0.986107	0.543	0.962489	0.0859763	0.332543	0.344667
RRP1_GTGCGCCTGGGCGGTGTCGC	RRP1_GTGCGCCTGGGCGGTGTCGC	GTGCGCCTGGGCGGTGTCGC	8568	RRP1	2.12831	1	1	8.3459e-14	8.3219e-13	0.54	0.986107	0.543	0.962489	0.0859763	0.332543	0.344667
NUP214_GCAGCCCGAGCTGGCCAATG	NUP214_GCAGCCCGAGCTGGCCAATG	GCAGCCCGAGCTGGCCAATG	8021	NUP214	0.646474	1	1	2.9691e-08	1.1465e-07	0.547	0.986107	0.762	0.995753	0.0858012	0.337524	0.632398
NUP214_GCTGGCTGCGAAGGCGGGAG	NUP214_GCTGGCTGCGAAGGCGGGAG	GCTGGCTGCGAAGGCGGGAG	8021	NUP214	0.999516	1	1	8.4969e-15	1.0748e-13	0.547	0.986107	0.762	0.995753	0.0858012	0.337524	0.632398
NUP214_GGCCAGCTCGGGCTGAGTAG	NUP214_GGCCAGCTCGGGCTGAGTAG	GGCCAGCTCGGGCTGAGTAG	8021	NUP214	-0.565961	1.0241e-07	4.3168e-07	1	1	0.547	0.986107	0.762	0.995753	0.0858012	0.337524	0.632398
NUP214_GGCGGCACCAGGACCATCCA	NUP214_GGCGGCACCAGGACCATCCA	GGCGGCACCAGGACCATCCA	8021	NUP214	0.0858012	0.98695	1	0.013045	0.029811	0.547	0.986107	0.762	0.995753	0.0858012	0.337524	0.632398
NUP214_GTCCGGCCGCCGCTCCCCAT	NUP214_GTCCGGCCGCCGCTCCCCAT	GTCCGGCCGCCGCTCCCCAT	8021	NUP214	-0.143298	0.0040342	0.010543	0.99597	1	0.547	0.986107	0.762	0.995753	0.0858012	0.337524	0.632398
MPP6_Ggcgcccagccgcggcggga	MPP6_Ggcgcccagccgcggcggga	Ggcgcccagccgcggcggga	no_gid	MPP6	-0.0556216	0.20452	0.45091	0.79548	1	0.037	0.856912	1	1	0.0857057	0.00910004	1
MPP6_GgcggggcccggcTTTCCGG	MPP6_GgcggggcccggcTTTCCGG	GgcggggcccggcTTTCCGG	no_gid	MPP6	5.6015	1	1	6.1763e-14	6.3745e-13	0.037	0.856912	1	1	0.0857057	0.00910004	1
MPP6_GGGCTGGGAGCGCGCCCAAg	MPP6_GGGCTGGGAGCGCGCCCAAg	GGGCTGGGAGCGCGCCCAAg	no_gid	MPP6	4.68912	1	1	3.2288e-23	1.7676e-20	0.037	0.856912	1	1	0.0857057	0.00910004	1
MPP6_GTCGCGCGTGCGCCGGACGT	MPP6_GTCGCGCGTGCGCCGGACGT	GTCGCGCGTGCGCCGGACGT	no_gid	MPP6	-0.0405785	0.13808	0.31062	0.86192	1	0.037	0.856912	1	1	0.0857057	0.00910004	1
MPP6_GTGGGCGCTCAGAAGCTGGG	MPP6_GTGGGCGCTCAGAAGCTGGG	GTGGGCGCTCAGAAGCTGGG	no_gid	MPP6	0.0857057	0.87325	1	0.12675	0.26541	0.037	0.856912	1	1	0.0857057	0.00910004	1
GTF3C4_GCGGCGGCACCGGGCGGGTA	GTF3C4_GCGGCGGCACCGGGCGGGTA	GCGGCGGCACCGGGCGGGTA	9329	GTF3C4	0.174129	0.93747	1	0.062528	0.13485	0.82	1	0.954	1	0.0854521	0.585908	0.958214
GTF3C4_GCGGTAAAGGGGAGGCTCGT	GTF3C4_GCGGTAAAGGGGAGGCTCGT	GCGGTAAAGGGGAGGCTCGT	9329	GTF3C4	1.58285	1	1	3.3855e-12	2.3998e-11	0.82	1	0.954	1	0.0854521	0.585908	0.958214
GTF3C4_GGAAACGCACGGGGCGGTAA	GTF3C4_GGAAACGCACGGGGCGGTAA	GGAAACGCACGGGGCGGTAA	9329	GTF3C4	-0.0758691	0.14996	0.33574	0.85004	1	0.82	1	0.954	1	0.0854521	0.585908	0.958214
GTF3C4_GGCAACGCGGCCCTACCAGG	GTF3C4_GGCAACGCGGCCCTACCAGG	GGCAACGCGGCCCTACCAGG	9329	GTF3C4	-0.339405	0.025843	0.06289	0.97416	1	0.82	1	0.954	1	0.0854521	0.585908	0.958214
GTF3C4_GGCTCTGGAGCTCAATCCCT	GTF3C4_GGCTCTGGAGCTCAATCCCT	GGCTCTGGAGCTCAATCCCT	9329	GTF3C4	-0.0032244	0.48553	1	0.51447	0.99317	0.82	1	0.954	1	0.0854521	0.585908	0.958214
GTF3C4_GTCGAAGAGCGAACCGTCGG	GTF3C4_GTCGAAGAGCGAACCGTCGG	GTCGAAGAGCGAACCGTCGG	9329	GTF3C4	1.89259	1	1	1.296e-06	4.1601e-06	0.82	1	0.954	1	0.0854521	0.585908	0.958214
RPS2_GAGCACTCAGAGCCCGGTGA	RPS2_GAGCACTCAGAGCCCGGTGA	GAGCACTCAGAGCCCGGTGA	6187	RPS2	0.0853334	0.9769	1	0.023098	0.051774	0.614	0.989097	0.767	0.998514	0.0853334	0.399788	0.636317
RPS2_GCCCGCTCCCGCTTGGGGCG	RPS2_GCCCGCTCCCGCTTGGGGCG	GCCCGCTCCCGCTTGGGGCG	6187	RPS2	-0.390543	0.0047016	0.012217	0.9953	1	0.614	0.989097	0.767	0.998514	0.0853334	0.399788	0.636317
RPS2_GGCACCGCGGAGCCAATCAC	RPS2_GGCACCGCGGAGCCAATCAC	GGCACCGCGGAGCCAATCAC	6187	RPS2	0.52136	1	1	1.8284e-11	1.1325e-10	0.614	0.989097	0.767	0.998514	0.0853334	0.399788	0.636317
RPS2_GGCCCCGCCCCAAGCGGGAG	RPS2_GGCCCCGCCCCAAGCGGGAG	GGCCCCGCCCCAAGCGGGAG	6187	RPS2	-0.690032	2.515e-07	1.0098e-06	1	1	0.614	0.989097	0.767	0.998514	0.0853334	0.399788	0.636317
RPS2_GGCCGCGGCTGGGGCCGGAC	RPS2_GGCCGCGGCTGGGGCCGGAC	GGCCGCGGCTGGGGCCGGAC	6187	RPS2	0.39063	0.99992	1	7.7078e-05	0.00021138	0.614	0.989097	0.767	0.998514	0.0853334	0.399788	0.636317
FOXN2_GAGGACCTATAGGAGTGCGG	FOXN2_GAGGACCTATAGGAGTGCGG	GAGGACCTATAGGAGTGCGG	3344	FOXN2	0.0849014	0.85426	1	0.14574	0.30347	0.724	0.99767	0.415	0.93131	0.0849014	0.557789	0.235903
FOXN2_GCAAAGGCCTCGCATGTCCG	FOXN2_GCAAAGGCCTCGCATGTCCG	GCAAAGGCCTCGCATGTCCG	3344	FOXN2	0.684236	1	1	7.4545e-12	4.9508e-11	0.724	0.99767	0.415	0.93131	0.0849014	0.557789	0.235903
FOXN2_GCGGCCGAGCCCCCTTCCTC	FOXN2_GCGGCCGAGCCCCCTTCCTC	GCGGCCGAGCCCCCTTCCTC	3344	FOXN2	-0.0273704	0.34732	0.73974	0.65268	1	0.724	0.99767	0.415	0.93131	0.0849014	0.557789	0.235903
FOXN2_GTGAAATGCAGGGTCCGGAA	FOXN2_GTGAAATGCAGGGTCCGGAA	GTGAAATGCAGGGTCCGGAA	3344	FOXN2	0.11664	0.88646	1	0.11354	0.23905	0.724	0.99767	0.415	0.93131	0.0849014	0.557789	0.235903
FOXN2_GTGTCCGAGGAAGGACCTAT	FOXN2_GTGTCCGAGGAAGGACCTAT	GTGTCCGAGGAAGGACCTAT	3344	FOXN2	-1.10608	1.2561e-14	2.3965e-13	1	1	0.724	0.99767	0.415	0.93131	0.0849014	0.557789	0.235903
NIT1_GCCGGCAAGAGCAGCGGGAG	NIT1_GCCGGCAAGAGCAGCGGGAG	GCCGGCAAGAGCAGCGGGAG	4817	NIT1	0.0848604	0.75019	1	0.24981	0.50501	0.115	0.954488	0.904	1	0.0848604	0.0342776	0.89295
NIT1_GCGAAGATGGCGGAGAACAG	NIT1_GCGAAGATGGCGGAGAACAG	GCGAAGATGGCGGAGAACAG	4817	NIT1	3.48654	1	1	5.2492e-21	7.5009e-19	0.115	0.954488	0.904	1	0.0848604	0.0342776	0.89295
NIT1_GCGGACGTGACGCAAGGCGG	NIT1_GCGGACGTGACGCAAGGCGG	GCGGACGTGACGCAAGGCGG	4817	NIT1	0.472411	0.99968	1	0.00031617	0.00082296	0.115	0.954488	0.904	1	0.0848604	0.0342776	0.89295
NIT1_GGGGAAAGCCCTGACATGTA	NIT1_GGGGAAAGCCCTGACATGTA	GGGGAAAGCCCTGACATGTA	4817	NIT1	-0.245197	0.00087972	0.002441	0.99912	1	0.115	0.954488	0.904	1	0.0848604	0.0342776	0.89295
NIT1_GGTCGCGCCGGCAAGAGCAG	NIT1_GGTCGCGCCGGCAAGAGCAG	GGTCGCGCCGGCAAGAGCAG	4817	NIT1	-0.0762545	0.23753	0.51921	0.76247	1	0.115	0.954488	0.904	1	0.0848604	0.0342776	0.89295
MRPS7_GACGGATACAGGGAGGGCAA	MRPS7_GACGGATACAGGGAGGGCAA	GACGGATACAGGGAGGGCAA	51081	MRPS7	0.957758	1	1	1.2214e-06	3.9304e-06	0.817	1	0.811	1	0.0847371	0.697062	0.689871
MRPS7_GACTGCGACGGATACAGGGA	MRPS7_GACTGCGACGGATACAGGGA	GACTGCGACGGATACAGGGA	51081	MRPS7	0.343587	0.99584	1	0.0041632	0.0099075	0.817	1	0.811	1	0.0847371	0.697062	0.689871
MRPS7_GCCAGACTGCGACGGATACA	MRPS7_GCCAGACTGCGACGGATACA	GCCAGACTGCGACGGATACA	51081	MRPS7	-0.161588	0.033544	0.080663	0.96646	1	0.817	1	0.811	1	0.0847371	0.697062	0.689871
MRPS7_GCTGGCGCGGCCCTCGGTGA	MRPS7_GCTGGCGCGGCCCTCGGTGA	GCTGGCGCGGCCCTCGGTGA	51081	MRPS7	0.0847371	0.74052	1	0.25948	0.52321	0.817	1	0.811	1	0.0847371	0.697062	0.689871
MRPS7_GGGGCCGGGCGGCTGCAATA	MRPS7_GGGGCCGGGCGGCTGCAATA	GGGGCCGGGCGGCTGCAATA	51081	MRPS7	-0.471159	0.00077138	0.0021527	0.99923	1	0.817	1	0.811	1	0.0847371	0.697062	0.689871
EFNB2_GCCGCGCTGACTCTCCTCGG	EFNB2_GCCGCGCTGACTCTCCTCGG	GCCGCGCTGACTCTCCTCGG	1948	EFNB2	0.915892	1	1	1.8713e-08	7.3788e-08	0.421	0.982043	0.919	1	0.0842913	0.220956	0.908516
EFNB2_GCGGACGGCCGACTCCCGTG	EFNB2_GCGGACGGCCGACTCCCGTG	GCGGACGGCCGACTCCCGTG	1948	EFNB2	0.0842913	0.98764	1	0.012356	0.028283	0.421	0.982043	0.919	1	0.0842913	0.220956	0.908516
EFNB2_GGCACTGGATCTATAGTCAC	EFNB2_GGCACTGGATCTATAGTCAC	GGCACTGGATCTATAGTCAC	1948	EFNB2	0.935892	1	1	1.7802e-16	3.6546e-15	0.421	0.982043	0.919	1	0.0842913	0.220956	0.908516
EFNB2_GGCCCCCAGGGCAGGAAAGA	EFNB2_GGCCCCCAGGGCAGGAAAGA	GGCCCCCAGGGCAGGAAAGA	1948	EFNB2	0.0532691	0.75115	1	0.24885	0.50316	0.421	0.982043	0.919	1	0.0842913	0.220956	0.908516
EFNB2_GGCGCCGGACGCAGCTCGGA	EFNB2_GGCGCCGGACGCAGCTCGGA	GGCGCCGGACGCAGCTCGGA	1948	EFNB2	-0.207761	0.0034466	0.0090657	0.99655	1	0.421	0.982043	0.919	1	0.0842913	0.220956	0.908516
PELI2_GACCCCGCGCTCTAAGTTTG	PELI2_GACCCCGCGCTCTAAGTTTG	GACCCCGCGCTCTAAGTTTG	57161	PELI2	0.292283	0.99983	1	0.00016644	0.00044339	0.478	0.986107	0.117	0.917271	0.0838619	0.27549	0.0486109
PELI2_Gcgggcgcctggctctgcgt	PELI2_Gcgggcgcctggctctgcgt	Gcgggcgcctggctctgcgt	57161	PELI2	-0.124559	0.019453	0.047838	0.98055	1	0.478	0.986107	0.117	0.917271	0.0838619	0.27549	0.0486109
PELI2_GCTGAAGAACCAGGCGGCGA	PELI2_GCTGAAGAACCAGGCGGCGA	GCTGAAGAACCAGGCGGCGA	57161	PELI2	1.77098	1	1	6.8739e-15	8.8804e-14	0.478	0.986107	0.117	0.917271	0.0838619	0.27549	0.0486109
PELI2_GGAAGGGGAGGCACCCAAGT	PELI2_GGAAGGGGAGGCACCCAAGT	GGAAGGGGAGGCACCCAAGT	57161	PELI2	-2.24537	9.0415e-18	7.3028e-16	1	1	0.478	0.986107	0.117	0.917271	0.0838619	0.27549	0.0486109
RCN1_GAACTGGGCTAGGGACTGGA	RCN1_GAACTGGGCTAGGGACTGGA	GAACTGGGCTAGGGACTGGA	5954	RCN1	1.59113	1	1	2.3087e-09	1.0221e-08	0.525	0.986107	0.362	0.93131	0.0837127	0.316403	0.183372
RCN1_GCATCTTAGAGCAGGGTCTA	RCN1_GCATCTTAGAGCAGGGTCTA	GCATCTTAGAGCAGGGTCTA	5954	RCN1	1.30114	1	1	8.3991e-14	8.3686e-13	0.525	0.986107	0.362	0.93131	0.0837127	0.316403	0.183372
RCN1_GGCCCCGCTCGCGCGCCCAT	RCN1_GGCCCCGCTCGCGCGCCCAT	GGCCCCGCTCGCGCGCCCAT	5954	RCN1	0.0837127	0.754	1	0.246	0.49775	0.525	0.986107	0.362	0.93131	0.0837127	0.316403	0.183372
RCN1_GGCCCGGGCGAACTGGGCTA	RCN1_GGCCCGGGCGAACTGGGCTA	GGCCCGGGCGAACTGGGCTA	5954	RCN1	-0.378292	5.319e-05	0.00016508	0.99995	1	0.525	0.986107	0.362	0.93131	0.0837127	0.316403	0.183372
RCN1_GGGACTGGAGGGCTCGGAGG	RCN1_GGGACTGGAGGGCTCGGAGG	GGGACTGGAGGGCTCGGAGG	5954	RCN1	-2.69365	2.1824e-15	5.4912e-14	1	1	0.525	0.986107	0.362	0.93131	0.0837127	0.316403	0.183372
RPL10A_GCGAATCGGCACATTACCGG	RPL10A_GCGAATCGGCACATTACCGG	GCGAATCGGCACATTACCGG	4736	RPL10A	0.586036	0.99998	1	2.2302e-05	6.3893e-05	0.386	0.982043	0.197	0.919968	0.0833453	0.213168	0.0940149
RPL10A_GCGCTGCTGCTGGACCCCTA	RPL10A_GCGCTGCTGCTGGACCCCTA	GCGCTGCTGCTGGACCCCTA	4736	RPL10A	-1.47133	1.722e-16	7.0549e-15	1	1	0.386	0.982043	0.197	0.919968	0.0833453	0.213168	0.0940149
RPL10A_GGAACCCAGCCGCTTCCCTA	RPL10A_GGAACCCAGCCGCTTCCCTA	GGAACCCAGCCGCTTCCCTA	4736	RPL10A	-0.419346	0.0010629	0.0029246	0.99894	1	0.386	0.982043	0.197	0.919968	0.0833453	0.213168	0.0940149
RPL10A_GGCCCAGCGACGCCCCCCAG	RPL10A_GGCCCAGCGACGCCCCCCAG	GGCCCAGCGACGCCCCCCAG	4736	RPL10A	1.35088	1	1	7.271e-16	1.2499e-14	0.386	0.982043	0.197	0.919968	0.0833453	0.213168	0.0940149
DNAJA1_GAATAGAAATACTATACGTC	DNAJA1_GAATAGAAATACTATACGTC	GAATAGAAATACTATACGTC	3301	DNAJA1	-2.06205	2.1704e-18	2.5613e-16	1	1	0.64	0.989097	0.241	0.93131	0.0828017	0.317333	0.073729
DNAJA1_GATATTAGATACTCGATTTC	DNAJA1_GATATTAGATACTCGATTTC	GATATTAGATACTCGATTTC	3301	DNAJA1	0.820115	1	1	2.3912e-06	7.4719e-06	0.64	0.989097	0.241	0.93131	0.0828017	0.317333	0.073729
DNAJA1_GCACCTTCTCTCCTTCATTT	DNAJA1_GCACCTTCTCTCCTTCATTT	GCACCTTCTCTCCTTCATTT	3301	DNAJA1	0.0828017	0.97675	1	0.023254	0.052105	0.64	0.989097	0.241	0.93131	0.0828017	0.317333	0.073729
DNAJA1_Gcacttgatcttagctaaaa	DNAJA1_Gcacttgatcttagctaaaa	Gcacttgatcttagctaaaa	3301	DNAJA1	-0.0506782	0.44262	0.92416	0.55738	1	0.64	0.989097	0.241	0.93131	0.0828017	0.317333	0.073729
DNAJA1_GCGAAAGGCCTTGTGGGTGT	DNAJA1_GCGAAAGGCCTTGTGGGTGT	GCGAAAGGCCTTGTGGGTGT	3301	DNAJA1	1.00095	1	1	2.2453e-09	9.9684e-09	0.64	0.989097	0.241	0.93131	0.0828017	0.317333	0.073729
DNAJA1_GCGGGAGGAGCTGCGCCGAA	DNAJA1_GCGGGAGGAGCTGCGCCGAA	GCGGGAGGAGCTGCGCCGAA	3301	DNAJA1	-0.241829	0.00012559	0.00037717	0.99987	1	0.64	0.989097	0.241	0.93131	0.0828017	0.317333	0.073729
DNAJA1_GCGGTGGCAGCGGCCGAGAA	DNAJA1_GCGGTGGCAGCGGCCGAGAA	GCGGTGGCAGCGGCCGAGAA	3301	DNAJA1	1.45949	1	1	1.4409e-06	4.604e-06	0.64	0.989097	0.241	0.93131	0.0828017	0.317333	0.073729
DNAJA1_GGCGCGGGGGCGCACGGGTC	DNAJA1_GGCGCGGGGGCGCACGGGTC	GGCGCGGGGGCGCACGGGTC	3301	DNAJA1	-0.786266	4.8015e-14	7.5824e-13	1	1	0.64	0.989097	0.241	0.93131	0.0828017	0.317333	0.073729
DNAJA1_GTGGCAGCGGCCGAGAAGGG	DNAJA1_GTGGCAGCGGCCGAGAAGGG	GTGGCAGCGGCCGAGAAGGG	3301	DNAJA1	0.690652	1	1	4.5641e-10	2.249e-09	0.64	0.989097	0.241	0.93131	0.0828017	0.317333	0.073729
ZMYM5_GCAACCCGACCGGGAGTTGA	ZMYM5_GCAACCCGACCGGGAGTTGA	GCAACCCGACCGGGAGTTGA	9205	ZMYM5	0.645895	1	1	1.0682e-09	4.98e-09	0.5	0.986107	0.652	0.988486	0.0827554	0.29267	0.460799
ZMYM5_GCCACCCTCCGTGCGCTCGT	ZMYM5_GCCACCCTCCGTGCGCTCGT	GCCACCCTCCGTGCGCTCGT	9205	ZMYM5	3.00745	1	1	4.0277e-14	4.3293e-13	0.5	0.986107	0.652	0.988486	0.0827554	0.29267	0.460799
ZMYM5_GCCAGCCCTCAACTCCCGGT	ZMYM5_GCCAGCCCTCAACTCCCGGT	GCCAGCCCTCAACTCCCGGT	9205	ZMYM5	-0.241006	7.1109e-07	2.7047e-06	1	1	0.5	0.986107	0.652	0.988486	0.0827554	0.29267	0.460799
ZMYM5_GGGCGGGGAGACAACCCGAC	ZMYM5_GGGCGGGGAGACAACCCGAC	GGGCGGGGAGACAACCCGAC	9205	ZMYM5	0.0827554	0.85454	1	0.14546	0.30296	0.5	0.986107	0.652	0.988486	0.0827554	0.29267	0.460799
ZMYM5_GTCAGGGCGCCCCCTCGGTG	ZMYM5_GTCAGGGCGCCCCCTCGGTG	GTCAGGGCGCCCCCTCGGTG	9205	ZMYM5	-0.679142	7.2773e-06	2.4696e-05	0.99999	1	0.5	0.986107	0.652	0.988486	0.0827554	0.29267	0.460799
UFM1_GAAGCGTGGGCATAGAGCGT	UFM1_GAAGCGTGGGCATAGAGCGT	GAAGCGTGGGCATAGAGCGT	51569	UFM1	0.980576	1	1	1.2524e-09	5.7667e-09	0.658	0.989097	0.431	0.93131	0.0825767	0.444427	0.247972
UFM1_GAGTCAGGCAGAATAAGCGT	UFM1_GAGTCAGGCAGAATAAGCGT	GAGTCAGGCAGAATAAGCGT	51569	UFM1	-0.506255	3.5857e-09	1.8602e-08	1	1	0.658	0.989097	0.431	0.93131	0.0825767	0.444427	0.247972
UFM1_GCGTTGGATAGCAACAACTT	UFM1_GCGTTGGATAGCAACAACTT	GCGTTGGATAGCAACAACTT	51569	UFM1	-1.40448	1.6424e-12	1.6595e-11	1	1	0.658	0.989097	0.431	0.93131	0.0825767	0.444427	0.247972
UFM1_GTAGGACCCTAGGTTCCAGT	UFM1_GTAGGACCCTAGGTTCCAGT	GTAGGACCCTAGGTTCCAGT	51569	UFM1	0.0825767	0.9104	1	0.089603	0.19053	0.658	0.989097	0.431	0.93131	0.0825767	0.444427	0.247972
UFM1_GTGGATAGCAACAACTTCGG	UFM1_GTGGATAGCAACAACTTCGG	GTGGATAGCAACAACTTCGG	51569	UFM1	1.07174	1	1	1.8639e-06	5.8886e-06	0.658	0.989097	0.431	0.93131	0.0825767	0.444427	0.247972
PFKL_Gacccaccctcaggttcagt	PFKL_Gacccaccctcaggttcagt	Gacccaccctcaggttcagt	5211	PFKL	1.88168	1	1	1.7332e-16	3.5804e-15	0.395	0.982043	0.327	0.93131	0.0825234	0.128862	0.118846
PFKL_GAGCAGCCAGGGGATCCAAC	PFKL_GAGCAGCCAGGGGATCCAAC	GAGCAGCCAGGGGATCCAAC	5211	PFKL	1.03446	1	1	2.6619e-15	3.8659e-14	0.395	0.982043	0.327	0.93131	0.0825234	0.128862	0.118846
PFKL_GAGCCAGGGGATCCAACAGG	PFKL_GAGCCAGGGGATCCAACAGG	GAGCCAGGGGATCCAACAGG	5211	PFKL	1.32437	1	1	5.0749e-10	2.4821e-09	0.395	0.982043	0.327	0.93131	0.0825234	0.128862	0.118846
PFKL_GAGGCCTGAAGGCGCCCTGA	PFKL_GAGGCCTGAAGGCGCCCTGA	GAGGCCTGAAGGCGCCCTGA	5211	PFKL	0.0773367	0.72961	1	0.27039	0.5442	0.395	0.982043	0.327	0.93131	0.0825234	0.128862	0.118846
PFKL_GCCGGCAGCCATCCAGAAGA	PFKL_GCCGGCAGCCATCCAGAAGA	GCCGGCAGCCATCCAGAAGA	5211	PFKL	-1.19929	4.377e-15	9.8981e-14	1	1	0.395	0.982043	0.327	0.93131	0.0825234	0.128862	0.118846
PFKL_GCGGGCCAGACGTGCCACCG	PFKL_GCGGGCCAGACGTGCCACCG	GCGGGCCAGACGTGCCACCG	5211	PFKL	-0.65693	2.2688e-09	1.2139e-08	1	1	0.395	0.982043	0.327	0.93131	0.0825234	0.128862	0.118846
PFKL_GGACGGACCCTGGACGGAGC	PFKL_GGACGGACCCTGGACGGAGC	GGACGGACCCTGGACGGAGC	5211	PFKL	-0.909997	3.3153e-14	5.4906e-13	1	1	0.395	0.982043	0.327	0.93131	0.0825234	0.128862	0.118846
PFKL_GGCCCCCCTGTTGGATCCCC	PFKL_GGCCCCCCTGTTGGATCCCC	GGCCCCCCTGTTGGATCCCC	5211	PFKL	0.0877101	0.87704	1	0.12296	0.25779	0.395	0.982043	0.327	0.93131	0.0825234	0.128862	0.118846
PFKL_GGGCCCGCGTGACATTGCAC	PFKL_GGGCCCGCGTGACATTGCAC	GGGCCCGCGTGACATTGCAC	5211	PFKL	2.0088	1	1	2.7702e-12	2.0009e-11	0.395	0.982043	0.327	0.93131	0.0825234	0.128862	0.118846
PFKL_GTCGCAGGACGGACCCTGGA	PFKL_GTCGCAGGACGGACCCTGGA	GTCGCAGGACGGACCCTGGA	5211	PFKL	-0.43568	2.962e-07	1.1796e-06	1	1	0.395	0.982043	0.327	0.93131	0.0825234	0.128862	0.118846
LUC7L_GACGCCGGGAGGAAGTACGA	LUC7L_GACGCCGGGAGGAAGTACGA	GACGCCGGGAGGAAGTACGA	55692	LUC7L	0.0824457	0.92796	1	0.072036	0.15462	0.605	0.989097	0.369	0.93131	0.0824457	0.391091	0.188752
LUC7L_GAGGGCCCGCATCTGCGCCT	LUC7L_GAGGGCCCGCATCTGCGCCT	GAGGGCCCGCATCTGCGCCT	55692	LUC7L	-2.17921	2.6877e-15	6.5595e-14	1	1	0.605	0.989097	0.369	0.93131	0.0824457	0.391091	0.188752
LUC7L_GCGGCGGGAAAGAGCCGAGT	LUC7L_GCGGCGGGAAAGAGCCGAGT	GCGGCGGGAAAGAGCCGAGT	55692	LUC7L	1.74903	1	1	4.7264e-14	5.004e-13	0.605	0.989097	0.369	0.93131	0.0824457	0.391091	0.188752
LUC7L_GGACCTCAAACGAGTCTCTA	LUC7L_GGACCTCAAACGAGTCTCTA	GGACCTCAAACGAGTCTCTA	55692	LUC7L	0.996559	1	1	1.7118e-06	5.4282e-06	0.605	0.989097	0.369	0.93131	0.0824457	0.391091	0.188752
LUC7L_GGGGGTCTAGAGTAAAATCA	LUC7L_GGGGGTCTAGAGTAAAATCA	GGGGGTCTAGAGTAAAATCA	55692	LUC7L	0.0673205	0.82931	1	0.17069	0.35254	0.605	0.989097	0.369	0.93131	0.0824457	0.391091	0.188752
CROT_GACTGGACGGACAGCTGCAA	CROT_GACTGGACGGACAGCTGCAA	GACTGGACGGACAGCTGCAA	54677	CROT	0.157817	0.99719	1	0.0028051	0.0067758	0.645	0.989097	0.056	0.86475	0.081895	0.431109	0.0147465
CROT_GCCCGCATTCGCCGGGGAAC	CROT_GCCCGCATTCGCCGGGGAAC	GCCCGCATTCGCCGGGGAAC	54677	CROT	0.081895	0.83207	1	0.16793	0.34716	0.645	0.989097	0.056	0.86475	0.081895	0.431109	0.0147465
CROT_GCGCCCACTGGAGACAGGGT	CROT_GCGCCCACTGGAGACAGGGT	GCGCCCACTGGAGACAGGGT	54677	CROT	1.86108	1	1	1.5533e-13	1.456e-12	0.645	0.989097	0.056	0.86475	0.081895	0.431109	0.0147465
CROT_GGCCCCGTGCCTGACGTCGG	CROT_GGCCCCGTGCCTGACGTCGG	GGCCCCGTGCCTGACGTCGG	54677	CROT	-1.68474	2.2689e-15	5.6746e-14	1	1	0.645	0.989097	0.056	0.86475	0.081895	0.431109	0.0147465
CROT_GTCCGGGGAACGGGACTGGA	CROT_GTCCGGGGAACGGGACTGGA	GTCCGGGGAACGGGACTGGA	54677	CROT	-1.30973	8.0188e-16	2.4164e-14	1	1	0.645	0.989097	0.056	0.86475	0.081895	0.431109	0.0147465
SNX1_GAGGCTGCGCAGCAAATCCG	SNX1_GAGGCTGCGCAGCAAATCCG	GAGGCTGCGCAGCAAATCCG	6642	SNX1	-1.32536	3.0806e-08	1.3902e-07	1	1	0.483	0.986107	0.496	0.951632	0.0816793	0.274806	0.307429
SNX1_GAGGGCCGCAAGGGACCCCG	SNX1_GAGGGCCGCAAGGGACCCCG	GAGGGCCGCAAGGGACCCCG	6642	SNX1	-1.467	5.3602e-13	6.1867e-12	1	1	0.483	0.986107	0.496	0.951632	0.0816793	0.274806	0.307429
SNX1_GGGACCCCGTGGGATCCGAG	SNX1_GGGACCCCGTGGGATCCGAG	GGGACCCCGTGGGATCCGAG	6642	SNX1	1.42739	1	1	3.487e-13	3.0148e-12	0.483	0.986107	0.496	0.951632	0.0816793	0.274806	0.307429
SNX1_GGGCGGCACCCGGCCAGCTG	SNX1_GGGCGGCACCCGGCCAGCTG	GGGCGGCACCCGGCCAGCTG	6642	SNX1	0.0816793	0.98557	1	0.014426	0.032845	0.483	0.986107	0.496	0.951632	0.0816793	0.274806	0.307429
SNX1_GGGGCAGAAAAGTAGGAGTT	SNX1_GGGGCAGAAAAGTAGGAGTT	GGGGCAGAAAAGTAGGAGTT	6642	SNX1	0.478782	1	1	5.5014e-10	2.6721e-09	0.483	0.986107	0.496	0.951632	0.0816793	0.274806	0.307429
BCL7B_GCACTCAGGAGGGACGCCCC	BCL7B_GCACTCAGGAGGGACGCCCC	GCACTCAGGAGGGACGCCCC	9275	BCL7B	0.267208	0.94844	1	0.05156	0.11213	0.853	1	0.237	0.93131	0.0811859	0.758243	0.100285
BCL7B_GCGCACCCGCCCGCCCCTTG	BCL7B_GCGCACCCGCCCGCCCCTTG	GCGCACCCGCCCGCCCCTTG	9275	BCL7B	0.0811859	0.86703	1	0.13297	0.27797	0.853	1	0.237	0.93131	0.0811859	0.758243	0.100285
BCL7B_GGACTCCCGGGGCACTCAGG	BCL7B_GGACTCCCGGGGCACTCAGG	GGACTCCCGGGGCACTCAGG	9275	BCL7B	-0.726619	5.4956e-12	4.8886e-11	1	1	0.853	1	0.237	0.93131	0.0811859	0.758243	0.100285
BCL7B_GGAGCCCCCTACCCGGGCCG	BCL7B_GGAGCCCCCTACCCGGGCCG	GGAGCCCCCTACCCGGGCCG	9275	BCL7B	-1.27611	3.8538e-14	6.241e-13	1	1	0.853	1	0.237	0.93131	0.0811859	0.758243	0.100285
BCL7B_GTCGCACCCCGGCCCGGGTA	BCL7B_GTCGCACCCCGGCCCGGGTA	GTCGCACCCCGGCCCGGGTA	9275	BCL7B	0.478406	1	1	5.0502e-07	1.692e-06	0.853	1	0.237	0.93131	0.0811859	0.758243	0.100285
WDR60_GAAGCGCAGGCGCATTGGGA	WDR60_GAAGCGCAGGCGCATTGGGA	GAAGCGCAGGCGCATTGGGA	no_gid	WDR60	0.117324	0.91598	1	0.084016	0.17925	0.727	0.99767	0.292	0.93131	0.0808437	0.56095	0.126897
WDR60_GCGGGGAAGCGCAGGCGCAT	WDR60_GCGGGGAAGCGCAGGCGCAT	GCGGGGAAGCGCAGGCGCAT	no_gid	WDR60	2.24613	1	1	8.315e-12	5.4776e-11	0.727	0.99767	0.292	0.93131	0.0808437	0.56095	0.126897
WDR60_GCTAGGAGCCGGGGAAGCGC	WDR60_GCTAGGAGCCGGGGAAGCGC	GCTAGGAGCCGGGGAAGCGC	no_gid	WDR60	-1.55976	2.3754e-11	1.8462e-10	1	1	0.727	0.99767	0.292	0.93131	0.0808437	0.56095	0.126897
WDR60_GGCCCCTGCACCCCAAGTCA	WDR60_GGCCCCTGCACCCCAAGTCA	GGCCCCTGCACCCCAAGTCA	no_gid	WDR60	-2.19389	2.0037e-12	1.9809e-11	1	1	0.727	0.99767	0.292	0.93131	0.0808437	0.56095	0.126897
WDR60_GGTACTGCACCTACCCCTTG	WDR60_GGTACTGCACCTACCCCTTG	GGTACTGCACCTACCCCTTG	no_gid	WDR60	0.0808437	0.89258	1	0.10742	0.22672	0.727	0.99767	0.292	0.93131	0.0808437	0.56095	0.126897
GANAB_GCCCGCCCCCTGCGATAATT	GANAB_GCCCGCCCCCTGCGATAATT	GCCCGCCCCCTGCGATAATT	23193	GANAB	0.080755	0.92858	1	0.071423	0.15333	0.588	0.989097	0.15	0.917271	0.080755	0.376799	0.052762
GANAB_GCGCCGGGCAGCTGTCTCAT	GANAB_GCGCCGGGCAGCTGTCTCAT	GCGCCGGGCAGCTGTCTCAT	23193	GANAB	-0.702239	1.1302e-08	5.4451e-08	1	1	0.588	0.989097	0.15	0.917271	0.080755	0.376799	0.052762
GANAB_GGCGCACTCCAAATTATCGC	GANAB_GGCGCACTCCAAATTATCGC	GGCGCACTCCAAATTATCGC	23193	GANAB	3.36665	1	1	2.9159e-14	3.2312e-13	0.588	0.989097	0.15	0.917271	0.080755	0.376799	0.052762
GANAB_GGGCGGGAACGTCCAGAGCC	GANAB_GGGCGGGAACGTCCAGAGCC	GGGCGGGAACGTCCAGAGCC	23193	GANAB	-1.35625	5.5113e-18	5.1103e-16	1	1	0.588	0.989097	0.15	0.917271	0.080755	0.376799	0.052762
GANAB_GGGGCGGGAACTAGGATACG	GANAB_GGGGCGGGAACTAGGATACG	GGGGCGGGAACTAGGATACG	23193	GANAB	0.265801	0.999	1	0.00099907	0.0025036	0.588	0.989097	0.15	0.917271	0.080755	0.376799	0.052762
TRAF3IP2_GCTCCAAAGGAGGGGATTGT	TRAF3IP2_GCTCCAAAGGAGGGGATTGT	GCTCCAAAGGAGGGGATTGT	10758	TRAF3IP2	-1.36772	1.7603e-11	1.4074e-10	1	1	0.553	0.986107	0.299	0.93131	0.0803867	0.34062	0.133954
TRAF3IP2_GCTCCCGGAGACACCCTCCC	TRAF3IP2_GCTCCCGGAGACACCCTCCC	GCTCCCGGAGACACCCTCCC	10758	TRAF3IP2	1.51947	1	1	9.4738e-15	1.1853e-13	0.553	0.986107	0.299	0.93131	0.0803867	0.34062	0.133954
TRAF3IP2_GGAGACACCCTCCCAGGCGA	TRAF3IP2_GGAGACACCCTCCCAGGCGA	GGAGACACCCTCCCAGGCGA	10758	TRAF3IP2	1.8586	0.99992	1	8.3677e-05	0.00022864	0.553	0.986107	0.299	0.93131	0.0803867	0.34062	0.133954
TRAF3IP2_GGGATTGTGGGCAGATAATG	TRAF3IP2_GGGATTGTGGGCAGATAATG	GGGATTGTGGGCAGATAATG	10758	TRAF3IP2	0.0803867	0.89941	1	0.10059	0.21284	0.553	0.986107	0.299	0.93131	0.0803867	0.34062	0.133954
TRAF3IP2_GGGGCACTGCGACTACACTG	TRAF3IP2_GGGGCACTGCGACTACACTG	GGGGCACTGCGACTACACTG	10758	TRAF3IP2	-0.68094	3.2058e-11	2.4147e-10	1	1	0.553	0.986107	0.299	0.93131	0.0803867	0.34062	0.133954
DBI_GAAACTCAGCCTAAATGGAA	DBI_GAAACTCAGCCTAAATGGAA	GAAACTCAGCCTAAATGGAA	1622	DBI	7.21173	1	1	8.4228e-22	1.8971e-19	0.205	0.955162	0.68	0.988486	0.0796557	0.0519959	0.343016
DBI_GAACGCCGGGAGTAGCCGAA	DBI_GAACGCCGGGAGTAGCCGAA	GAACGCCGGGAGTAGCCGAA	1622	DBI	0.00723883	0.55173	1	0.44827	0.87449	0.205	0.955162	0.68	0.988486	0.0796557	0.0519959	0.343016
DBI_GCACGCCCCTAGCGCATAGC	DBI_GCACGCCCCTAGCGCATAGC	GCACGCCCCTAGCGCATAGC	1622	DBI	0.152073	0.86242	1	0.13758	0.28719	0.205	0.955162	0.68	0.988486	0.0796557	0.0519959	0.343016
DBI_GCGAAGGGGACGCCGGGAAC	DBI_GCGAAGGGGACGCCGGGAAC	GCGAAGGGGACGCCGGGAAC	1622	DBI	-1.43279	9.6919e-16	2.8172e-14	1	1	0.205	0.955162	0.68	0.988486	0.0796557	0.0519959	0.343016
DBI_GCTGATGACAGCCCAGTTAC	DBI_GCTGATGACAGCCCAGTTAC	GCTGATGACAGCCCAGTTAC	1622	DBI	1.59593	1	1	9.3331e-13	7.4048e-12	0.205	0.955162	0.68	0.988486	0.0796557	0.0519959	0.343016
DBI_GGACAGCCCAGTTACGGGGA	DBI_GGACAGCCCAGTTACGGGGA	GGACAGCCCAGTTACGGGGA	1622	DBI	0.519581	0.99996	1	3.5336e-05	9.9388e-05	0.205	0.955162	0.68	0.988486	0.0796557	0.0519959	0.343016
DBI_GGAGGGGCAGACACACTTCA	DBI_GGAGGGGCAGACACACTTCA	GGAGGGGCAGACACACTTCA	1622	DBI	1.52396	1	1	2.1705e-12	1.6033e-11	0.205	0.955162	0.68	0.988486	0.0796557	0.0519959	0.343016
DBI_GGCCCCGCCCGAGCCCACGT	DBI_GGCCCCGCCCGAGCCCACGT	GGCCCCGCCCGAGCCCACGT	1622	DBI	-0.61112	0.0027774	0.00736	0.99722	1	0.205	0.955162	0.68	0.988486	0.0796557	0.0519959	0.343016
DBI_GGCTCGCCCGAGCAGGGTTG	DBI_GGCTCGCCCGAGCAGGGTTG	GGCTCGCCCGAGCAGGGTTG	1622	DBI	-0.476425	0.0093098	0.023594	0.99069	1	0.205	0.955162	0.68	0.988486	0.0796557	0.0519959	0.343016
DBI_GGGGAAAGGTGGCACCCTTC	DBI_GGGGAAAGGTGGCACCCTTC	GGGGAAAGGTGGCACCCTTC	1622	DBI	0.502067	0.99978	1	0.00021685	0.00057197	0.205	0.955162	0.68	0.988486	0.0796557	0.0519959	0.343016
DBI_GGGGACGCCGGGAACAGGTG	DBI_GGGGACGCCGGGAACAGGTG	GGGGACGCCGGGAACAGGTG	1622	DBI	-1.04254	8.3464e-09	4.0908e-08	1	1	0.205	0.955162	0.68	0.988486	0.0796557	0.0519959	0.343016
DBI_GTGCGCAAGCGGTCCCACGT	DBI_GTGCGCAAGCGGTCCCACGT	GTGCGCAAGCGGTCCCACGT	1622	DBI	-0.291378	0.010101	0.025521	0.9899	1	0.205	0.955162	0.68	0.988486	0.0796557	0.0519959	0.343016
FMR1_GCACTTGAAGAGAGAGGGCG	FMR1_GCACTTGAAGAGAGAGGGCG	GCACTTGAAGAGAGAGGGCG	2332	FMR1	3.09443	1	1	6.3886e-20	5.7295e-18	0.156	0.955162	0.807	1	0.0796256	0.0544613	0.682338
FMR1_GCAGGCCACTTGAAGAGAGA	FMR1_GCAGGCCACTTGAAGAGAGA	GCAGGCCACTTGAAGAGAGA	2332	FMR1	-0.20078	0.02615	0.063574	0.97385	1	0.156	0.955162	0.807	1	0.0796256	0.0544613	0.682338
FMR1_GCATGCGCGCTGCTGGGAAC	FMR1_GCATGCGCGCTGCTGGGAAC	GCATGCGCGCTGCTGGGAAC	2332	FMR1	3.30724	1	1	2.6075e-12	1.8948e-11	0.156	0.955162	0.807	1	0.0796256	0.0544613	0.682338
FMR1_GCGCTGCTGGGAACCGGCCG	FMR1_GCGCTGCTGGGAACCGGCCG	GCGCTGCTGGGAACCGGCCG	2332	FMR1	-1.01002	1.3995e-08	6.6414e-08	1	1	0.156	0.955162	0.807	1	0.0796256	0.0544613	0.682338
FMR1_GCGTGCGCGGGCTTGGTGGA	FMR1_GCGTGCGCGGGCTTGGTGGA	GCGTGCGCGGGCTTGGTGGA	2332	FMR1	0.0796256	0.96616	1	0.033843	0.074848	0.156	0.955162	0.807	1	0.0796256	0.0544613	0.682338
BTN3A3_GATGAGAAAAGATTATAATG	BTN3A3_GATGAGAAAAGATTATAATG	GATGAGAAAAGATTATAATG	10384	BTN3A3	0.0794787	0.88672	1	0.11328	0.23852	0.297	0.961102	0.426	0.93131	0.0794787	0.129241	0.244683
BTN3A3_GCATGAATATGGGTACCTGA	BTN3A3_GCATGAATATGGGTACCTGA	GCATGAATATGGGTACCTGA	10384	BTN3A3	-0.787738	6.6428e-12	5.7979e-11	1	1	0.297	0.961102	0.426	0.93131	0.0794787	0.129241	0.244683
BTN3A3_GTAAAAATGTGCATTGCGTC	BTN3A3_GTAAAAATGTGCATTGCGTC	GTAAAAATGTGCATTGCGTC	10384	BTN3A3	-1.24839	3.2051e-09	1.6768e-08	1	1	0.297	0.961102	0.426	0.93131	0.0794787	0.129241	0.244683
BTN3A3_GTAGTAAAATCTCCTCCTTC	BTN3A3_GTAGTAAAATCTCCTCCTTC	GTAGTAAAATCTCCTCCTTC	10384	BTN3A3	3.14963	1	1	5.1553e-18	1.8875e-16	0.297	0.961102	0.426	0.93131	0.0794787	0.129241	0.244683
BTN3A3_GTGGGAGGAAACCACTGAGG	BTN3A3_GTGGGAGGAAACCACTGAGG	GTGGGAGGAAACCACTGAGG	10384	BTN3A3	0.181692	0.99261	1	0.0073945	0.017249	0.297	0.961102	0.426	0.93131	0.0794787	0.129241	0.244683
C17orf70_GAGCAGGGGAGCCTTCCTAG	C17orf70_GAGCAGGGGAGCCTTCCTAG	GAGCAGGGGAGCCTTCCTAG	no_gid	C17orf70	1.10559	1	1	1.5594e-09	7.0748e-09	0.294	0.961102	0.374	0.93131	0.0794145	0.127878	0.193889
C17orf70_GAGGTCGAGGTTGACCCGGC	C17orf70_GAGGTCGAGGTTGACCCGGC	GAGGTCGAGGTTGACCCGGC	no_gid	C17orf70	0.0794145	0.77553	1	0.22447	0.45621	0.294	0.961102	0.374	0.93131	0.0794145	0.127878	0.193889
C17orf70_GCTGCTGCACGGGTTCCCCA	C17orf70_GCTGCTGCACGGGTTCCCCA	GCTGCTGCACGGGTTCCCCA	no_gid	C17orf70	-2.31194	3.3111e-15	7.8478e-14	1	1	0.294	0.961102	0.374	0.93131	0.0794145	0.127878	0.193889
C17orf70_GGGAACCCGTGCAGCAGCCG	C17orf70_GGGAACCCGTGCAGCAGCCG	GGGAACCCGTGCAGCAGCCG	no_gid	C17orf70	2.25039	1	1	5.0015e-18	1.8528e-16	0.294	0.961102	0.374	0.93131	0.0794145	0.127878	0.193889
C17orf70_GGGGCGGTCGCTGGTACCCA	C17orf70_GGGGCGGTCGCTGGTACCCA	GGGGCGGTCGCTGGTACCCA	no_gid	C17orf70	-0.000997624	0.49349	1	0.50651	0.97914	0.294	0.961102	0.374	0.93131	0.0794145	0.127878	0.193889
PREB_GCGCGGGGCCGCGTTTCCCG	PREB_GCGCGGGGCCGCGTTTCCCG	GCGCGGGGCCGCGTTTCCCG	10113	PREB	0.0792981	0.93733	1	0.062666	0.13514	0.504	0.986107	0.316	0.93131	0.0792981	0.296101	0.146024
PREB_GGACTCTGCCTCCGCGCCAG	PREB_GGACTCTGCCTCCGCGCCAG	GGACTCTGCCTCCGCGCCAG	10113	PREB	1.44957	1	1	2.3298e-15	3.4356e-14	0.504	0.986107	0.316	0.93131	0.0792981	0.296101	0.146024
PREB_GgAGGAGGTGGAGCCAATGG	PREB_GgAGGAGGTGGAGCCAATGG	GgAGGAGGTGGAGCCAATGG	10113	PREB	-0.714687	1.3533e-15	3.6864e-14	1	1	0.504	0.986107	0.316	0.93131	0.0792981	0.296101	0.146024
PREB_GTCTGCCTCCGCGCCAGGGG	PREB_GTCTGCCTCCGCGCCAGGGG	GTCTGCCTCCGCGCCAGGGG	10113	PREB	-0.539109	5.9411e-11	4.2544e-10	1	1	0.504	0.986107	0.316	0.93131	0.0792981	0.296101	0.146024
PREB_GTTCTCCACCCCTGGCGCGG	PREB_GTTCTCCACCCCTGGCGCGG	GTTCTCCACCCCTGGCGCGG	10113	PREB	0.269472	0.99894	1	0.0010592	0.0026495	0.504	0.986107	0.316	0.93131	0.0792981	0.296101	0.146024
TPT1_GCACGCCAGCGGGTAGGGGT	TPT1_GCACGCCAGCGGGTAGGGGT	GCACGCCAGCGGGTAGGGGT	7178	TPT1	-0.258953	0.0011923	0.0032643	0.99881	1	0.417	0.982043	0.742	0.995386	0.0792699	0.218637	0.600509
TPT1_GCAGGCGGCCCCGTGGGGTA	TPT1_GCAGGCGGCCCCGTGGGGTA	GCAGGCGGCCCCGTGGGGTA	7178	TPT1	0.0792699	0.7787	1	0.2213	0.45036	0.417	0.982043	0.742	0.995386	0.0792699	0.218637	0.600509
TPT1_GGACTTGAGGCGGAGACACA	TPT1_GGACTTGAGGCGGAGACACA	GGACTTGAGGCGGAGACACA	7178	TPT1	-0.776967	1.7132e-09	9.3556e-09	1	1	0.417	0.982043	0.742	0.995386	0.0792699	0.218637	0.600509
TPT1_GGTGAGCATCCGGGGACTTG	TPT1_GGTGAGCATCCGGGGACTTG	GGTGAGCATCCGGGGACTTG	7178	TPT1	0.853703	1	1	1.8511e-11	1.1453e-10	0.417	0.982043	0.742	0.995386	0.0792699	0.218637	0.600509
TPT1_GTCGGGGAGGTGAGCATCCG	TPT1_GTCGGGGAGGTGAGCATCCG	GTCGGGGAGGTGAGCATCCG	7178	TPT1	0.939101	1	1	6.577e-11	3.6924e-10	0.417	0.982043	0.742	0.995386	0.0792699	0.218637	0.600509
SDHA_GCACCATGCCACGCCCGGAG	SDHA_GCACCATGCCACGCCCGGAG	GCACCATGCCACGCCCGGAG	6389	SDHA	0.78562	1	1	3.7806e-14	4.0893e-13	0.381	0.982043	0.689	0.988486	0.0792277	0.210025	0.56241
SDHA_GCCGGAGCGGGTACTGAGTG	SDHA_GCCGGAGCGGGTACTGAGTG	GCCGGAGCGGGTACTGAGTG	6389	SDHA	-0.406781	0.047111	0.11164	0.95289	1	0.381	0.982043	0.689	0.988486	0.0792277	0.210025	0.56241
SDHA_GGAGTCGAGCGGGGCTGCAG	SDHA_GGAGTCGAGCGGGGCTGCAG	GGAGTCGAGCGGGGCTGCAG	6389	SDHA	-0.820581	4.5028e-07	1.7517e-06	1	1	0.381	0.982043	0.689	0.988486	0.0792277	0.210025	0.56241
SDHA_GGTCCCGCGCTCCCCGACCG	SDHA_GGTCCCGCGCTCCCCGACCG	GGTCCCGCGCTCCCCGACCG	6389	SDHA	0.565236	1	1	1.3772e-09	6.2996e-09	0.381	0.982043	0.689	0.988486	0.0792277	0.210025	0.56241
PTP4A3_GcgcccccgaggccgccccT	PTP4A3_GcgcccccgaggccgccccT	GcgcccccgaggccgccccT	11156	PTP4A3	1.3338	1	1	3.2134e-12	2.29e-11	0.703	0.990096	0.213	0.919968	0.0789864	0.530458	0.0878215
PTP4A3_GcgTGGGGAGCGCTCCCATT	PTP4A3_GcgTGGGGAGCGCTCCCATT	GcgTGGGGAGCGCTCCCATT	11156	PTP4A3	-1.44367	4.6368e-17	2.5455e-15	1	1	0.703	0.990096	0.213	0.919968	0.0789864	0.530458	0.0878215
PTP4A3_GGAGCCAAGGTCAGTCCCCG	PTP4A3_GGAGCCAAGGTCAGTCCCCG	GGAGCCAAGGTCAGTCCCCG	11156	PTP4A3	0.664197	0.99998	1	1.9358e-05	5.5758e-05	0.703	0.990096	0.213	0.919968	0.0789864	0.530458	0.0878215
PTP4A3_GGGACCCGCTGGGTCACGTG	PTP4A3_GGGACCCGCTGGGTCACGTG	GGGACCCGCTGGGTCACGTG	11156	PTP4A3	-0.766912	8.1704e-10	4.6966e-09	1	1	0.703	0.990096	0.213	0.919968	0.0789864	0.530458	0.0878215
PTP4A3_GGGGAGCGCTCCCCAcgccg	PTP4A3_GGGGAGCGCTCCCCAcgccg	GGGGAGCGCTCCCCAcgccg	11156	PTP4A3	0.0789864	0.64267	1	0.35733	0.70705	0.703	0.990096	0.213	0.919968	0.0789864	0.530458	0.0878215
TNIP1_GAAGTCGCTCCTAGAGGGGA	TNIP1_GAAGTCGCTCCTAGAGGGGA	GAAGTCGCTCCTAGAGGGGA	10318	TNIP1	-1.1557	3.2712e-14	5.4289e-13	1	1	0.422	0.982043	0.348	0.93131	0.0788953	0.149526	0.130822
TNIP1_GAGAGGGGAAGGCCGCCGAA	TNIP1_GAGAGGGGAAGGCCGCCGAA	GAGAGGGGAAGGCCGCCGAA	10318	TNIP1	-0.275164	1.0342e-06	3.8563e-06	1	1	0.422	0.982043	0.348	0.93131	0.0788953	0.149526	0.130822
TNIP1_GAGCCAGTCTGGGAAGTGAC	TNIP1_GAGCCAGTCTGGGAAGTGAC	GAGCCAGTCTGGGAAGTGAC	10318	TNIP1	1.58987	1	1	2.5557e-17	7.2316e-16	0.422	0.982043	0.348	0.93131	0.0788953	0.149526	0.130822
TNIP1_GAGGTCTTCAGGACAATCTA	TNIP1_GAGGTCTTCAGGACAATCTA	GAGGTCTTCAGGACAATCTA	10318	TNIP1	1.95951	1	1	2.5779e-12	1.8751e-11	0.422	0.982043	0.348	0.93131	0.0788953	0.149526	0.130822
TNIP1_GAGGTGGAGGCTGACAAATA	TNIP1_GAGGTGGAGGCTGACAAATA	GAGGTGGAGGCTGACAAATA	10318	TNIP1	-0.113905	0.049864	0.11782	0.95014	1	0.422	0.982043	0.348	0.93131	0.0788953	0.149526	0.130822
TNIP1_GCGCCGGAAGCCCCTGTCGA	TNIP1_GCGCCGGAAGCCCCTGTCGA	GCGCCGGAAGCCCCTGTCGA	10318	TNIP1	-0.893217	5.6551e-11	4.0677e-10	1	1	0.422	0.982043	0.348	0.93131	0.0788953	0.149526	0.130822
TNIP1_GGACCGAGCGAGGTAAACAC	TNIP1_GGACCGAGCGAGGTAAACAC	GGACCGAGCGAGGTAAACAC	10318	TNIP1	-1.6836	5.1094e-14	7.9886e-13	1	1	0.422	0.982043	0.348	0.93131	0.0788953	0.149526	0.130822
TNIP1_GGGGCCCTCTGCTCTGCCAG	TNIP1_GGGGCCCTCTGCTCTGCCAG	GGGGCCCTCTGCTCTGCCAG	10318	TNIP1	0.548226	1	1	1.0239e-09	4.7874e-09	0.422	0.982043	0.348	0.93131	0.0788953	0.149526	0.130822
TNIP1_GGGTAGGATAGGAACGGGGT	TNIP1_GGGTAGGATAGGAACGGGGT	GGGTAGGATAGGAACGGGGT	10318	TNIP1	0.765863	1	1	1.1314e-09	5.2523e-09	0.422	0.982043	0.348	0.93131	0.0788953	0.149526	0.130822
TNIP1_GTCCCTGGGGCCACCGTCCC	TNIP1_GTCCCTGGGGCCACCGTCCC	GTCCCTGGGGCCACCGTCCC	10318	TNIP1	0.271695	0.99999	1	9.8288e-06	2.9081e-05	0.422	0.982043	0.348	0.93131	0.0788953	0.149526	0.130822
RNF40_GAAAGGCAGCCCCGGATGTG	RNF40_GAAAGGCAGCCCCGGATGTG	GAAAGGCAGCCCCGGATGTG	9810	RNF40	1.1583	1	1	1.0394e-09	4.8555e-09	0.895	1	0.835	1	0.0788389	0.763733	0.720166
RNF40_GAGCCAGAGGACCCGAGTGG	RNF40_GAGCCAGAGGACCCGAGTGG	GAGCCAGAGGACCCGAGTGG	9810	RNF40	-0.528839	0.00017851	0.00052789	0.99982	1	0.895	1	0.835	1	0.0788389	0.763733	0.720166
RNF40_GCCCCCCCCAACGGTGCGCA	RNF40_GCCCCCCCCAACGGTGCGCA	GCCCCCCCCAACGGTGCGCA	9810	RNF40	-0.579638	0.0018608	0.0050059	0.99814	1	0.895	1	0.835	1	0.0788389	0.763733	0.720166
RNF40_GGCGCCCTGCGCACCGTTGG	RNF40_GGCGCCCTGCGCACCGTTGG	GGCGCCCTGCGCACCGTTGG	9810	RNF40	0.0855791	0.78122	1	0.21878	0.44559	0.895	1	0.835	1	0.0788389	0.763733	0.720166
RNF40_GGCGCGGTGTCAGTTACTAT	RNF40_GGCGCGGTGTCAGTTACTAT	GGCGCGGTGTCAGTTACTAT	9810	RNF40	0.105039	0.99906	1	0.00093987	0.002361	0.895	1	0.835	1	0.0788389	0.763733	0.720166
RNF40_GGGCCCTCGTATTAGCAACC	RNF40_GGGCCCTCGTATTAGCAACC	GGGCCCTCGTATTAGCAACC	9810	RNF40	0.0720986	0.69052	1	0.30948	0.61774	0.895	1	0.835	1	0.0788389	0.763733	0.720166
SLC7A6_GACGGAACTGTGTCCCGACG	SLC7A6_GACGGAACTGTGTCCCGACG	GACGGAACTGTGTCCCGACG	9057	SLC7A6	2.38345	1	1	2.6045e-16	5.0447e-15	0.254	0.955162	0.424	0.93131	0.0787216	0.100644	0.241147
SLC7A6_GAGTTAGATGGGGCCTCCGA	SLC7A6_GAGTTAGATGGGGCCTCCGA	GAGTTAGATGGGGCCTCCGA	9057	SLC7A6	-2.47974	1.0042e-12	1.0663e-11	1	1	0.254	0.955162	0.424	0.93131	0.0787216	0.100644	0.241147
SLC7A6_GGAGGCCCCATCTAACTCCA	SLC7A6_GGAGGCCCCATCTAACTCCA	GGAGGCCCCATCTAACTCCA	9057	SLC7A6	-0.843898	2.805e-09	1.4811e-08	1	1	0.254	0.955162	0.424	0.93131	0.0787216	0.100644	0.241147
SLC7A6_GGTGGCCGGGCCCAGTTCAC	SLC7A6_GGTGGCCGGGCCCAGTTCAC	GGTGGCCGGGCCCAGTTCAC	9057	SLC7A6	1.16393	1	1	2.6406e-13	2.3441e-12	0.254	0.955162	0.424	0.93131	0.0787216	0.100644	0.241147
SLC7A6_GTCCACAGCGGACATTCCCG	SLC7A6_GTCCACAGCGGACATTCCCG	GTCCACAGCGGACATTCCCG	9057	SLC7A6	0.0787216	0.67227	1	0.32773	0.65188	0.254	0.955162	0.424	0.93131	0.0787216	0.100644	0.241147
KPNA6_GAAGAGACCGCAGCTACTAA	KPNA6_GAAGAGACCGCAGCTACTAA	GAAGAGACCGCAGCTACTAA	23633	KPNA6	0.0783706	0.96041	1	0.039587	0.087054	0.152	0.955162	0.907	1	0.0783706	0.0516618	0.8962
KPNA6_GAGCTACTAAAGGTGGGGAG	KPNA6_GAGCTACTAAAGGTGGGGAG	GAGCTACTAAAGGTGGGGAG	23633	KPNA6	1.01901	1	1	1.1011e-16	2.4452e-15	0.152	0.955162	0.907	1	0.0783706	0.0516618	0.8962
KPNA6_GGAAATAGGAAAGGAGTGGT	KPNA6_GGAAATAGGAAAGGAGTGGT	GGAAATAGGAAAGGAGTGGT	23633	KPNA6	1.43659	1	1	7.137e-15	9.1722e-14	0.152	0.955162	0.907	1	0.0783706	0.0516618	0.8962
KPNA6_GGACCGCAGCTACTAAAGGT	KPNA6_GGACCGCAGCTACTAAAGGT	GGACCGCAGCTACTAAAGGT	23633	KPNA6	-0.300661	0.0011212	0.0030776	0.99888	1	0.152	0.955162	0.907	1	0.0783706	0.0516618	0.8962
KPNA6_GTGTAGGACGGCAGCCCGAA	KPNA6_GTGTAGGACGGCAGCCCGAA	GTGTAGGACGGCAGCCCGAA	23633	KPNA6	0.0402958	0.75263	1	0.24737	0.50024	0.152	0.955162	0.907	1	0.0783706	0.0516618	0.8962
ZNF37A_GAACCTCATGCCCTTTCAAA	ZNF37A_GAACCTCATGCCCTTTCAAA	GAACCTCATGCCCTTTCAAA	7587	ZNF37A	0.0783426	0.65918	1	0.34082	0.67608	0.678	0.989097	0.738	0.995386	0.0783426	0.482464	0.594603
ZNF37A_GAGGACGGCCAAATCATCAG	ZNF37A_GAGGACGGCCAAATCATCAG	GAGGACGGCCAAATCATCAG	7587	ZNF37A	-0.0202332	0.38682	0.81673	0.61318	1	0.678	0.989097	0.738	0.995386	0.0783426	0.482464	0.594603
ZNF37A_GGGCAGTTAGTTCCCAGATG	ZNF37A_GGGCAGTTAGTTCCCAGATG	GGGCAGTTAGTTCCCAGATG	7587	ZNF37A	-0.877857	4.2395e-10	2.5661e-09	1	1	0.678	0.989097	0.738	0.995386	0.0783426	0.482464	0.594603
ZNF37A_GGGGAACTAACTGCCCAATG	ZNF37A_GGGGAACTAACTGCCCAATG	GGGGAACTAACTGCCCAATG	7587	ZNF37A	0.130855	0.99825	1	0.0017475	0.0042926	0.678	0.989097	0.738	0.995386	0.0783426	0.482464	0.594603
ZNF37A_GTTCAAAAGGAGTGGCGCGA	ZNF37A_GTTCAAAAGGAGTGGCGCGA	GTTCAAAAGGAGTGGCGCGA	7587	ZNF37A	1.05778	1	1	6.953e-13	5.6333e-12	0.678	0.989097	0.738	0.995386	0.0783426	0.482464	0.594603
MAN2B1_GCAATCCCGGGGGTCGTTAC	MAN2B1_GCAATCCCGGGGGTCGTTAC	GCAATCCCGGGGGTCGTTAC	4125	MAN2B1	-0.450829	0.000226	0.00066143	0.99977	1	0.235	0.955162	0.754	0.995386	0.0778606	0.0697266	0.457563
MAN2B1_GCAGGTCACACCAAGTTCAA	MAN2B1_GCAGGTCACACCAAGTTCAA	GCAGGTCACACCAAGTTCAA	4125	MAN2B1	-0.384574	0.0043471	0.011324	0.99565	1	0.235	0.955162	0.754	0.995386	0.0778606	0.0697266	0.457563
MAN2B1_GCCACCCTCAGGGCACTGGT	MAN2B1_GCCACCCTCAGGGCACTGGT	GCCACCCTCAGGGCACTGGT	4125	MAN2B1	0.0716555	0.88201	1	0.11799	0.24803	0.235	0.955162	0.754	0.995386	0.0778606	0.0697266	0.457563
MAN2B1_GCCCGGGGGTCGTTACAGGA	MAN2B1_GCCCGGGGGTCGTTACAGGA	GCCCGGGGGTCGTTACAGGA	4125	MAN2B1	1.6001	1	1	3.023e-18	1.2234e-16	0.235	0.955162	0.754	0.995386	0.0778606	0.0697266	0.457563
MAN2B1_GCCGGCCGGGCCAATCGGGG	MAN2B1_GCCGGCCGGGCCAATCGGGG	GCCGGCCGGGCCAATCGGGG	4125	MAN2B1	0.0778606	0.64662	1	0.35338	0.69963	0.235	0.955162	0.754	0.995386	0.0778606	0.0697266	0.457563
MAN2B1_GGCGCGGTCTGGAGGCTCAC	MAN2B1_GGCGCGGTCTGGAGGCTCAC	GGCGCGGTCTGGAGGCTCAC	4125	MAN2B1	0.439191	0.99585	1	0.0041474	0.0098715	0.235	0.955162	0.754	0.995386	0.0778606	0.0697266	0.457563
MAN2B1_GGGACCTCTTCACTGGTAGG	MAN2B1_GGGACCTCTTCACTGGTAGG	GGGACCTCTTCACTGGTAGG	4125	MAN2B1	1.46871	1	1	4.9386e-11	2.8322e-10	0.235	0.955162	0.754	0.995386	0.0778606	0.0697266	0.457563
MAN2B1_GTAGCCCTGGGCAATCCCGG	MAN2B1_GTAGCCCTGGGCAATCCCGG	GTAGCCCTGGGCAATCCCGG	4125	MAN2B1	0.368703	0.99976	1	0.00023978	0.00063008	0.235	0.955162	0.754	0.995386	0.0778606	0.0697266	0.457563
MAN2B1_Gtcctggaattcctatagtc	MAN2B1_Gtcctggaattcctatagtc	Gtcctggaattcctatagtc	4125	MAN2B1	-0.820029	1.6152e-14	2.9862e-13	1	1	0.235	0.955162	0.754	0.995386	0.0778606	0.0697266	0.457563
MAN2B1_GtctgaagcccatcctgGGT	MAN2B1_GtctgaagcccatcctgGGT	GtctgaagcccatcctgGGT	4125	MAN2B1	-0.715751	0.00079298	0.0022105	0.99921	1	0.235	0.955162	0.754	0.995386	0.0778606	0.0697266	0.457563
MAN2B1_GTGAAGAGGTCCGCGGTCGG	MAN2B1_GTGAAGAGGTCCGCGGTCGG	GTGAAGAGGTCCGCGGTCGG	4125	MAN2B1	6.34419	1	1	5.7439e-17	1.4302e-15	0.235	0.955162	0.754	0.995386	0.0778606	0.0697266	0.457563
AKAP8L_GCCCCGCCTCCCGACCGCAT	AKAP8L_GCCCCGCCTCCCGACCGCAT	GCCCCGCCTCCCGACCGCAT	26993	AKAP8L	-1.84585	5.658e-09	2.8453e-08	1	1	0.732	1	0.794	1	0.0777865	0.568708	0.669965
AKAP8L_GCCCGCCTTCTGTTATTCTA	AKAP8L_GCCCGCCTTCTGTTATTCTA	GCCCGCCTTCTGTTATTCTA	26993	AKAP8L	4.2936	1	1	1.0664e-11	6.8884e-11	0.732	1	0.794	1	0.0777865	0.568708	0.669965
AKAP8L_Ggggtctacggctcagggca	AKAP8L_Ggggtctacggctcagggca	Ggggtctacggctcagggca	26993	AKAP8L	0.0777865	0.86208	1	0.13792	0.2879	0.732	1	0.794	1	0.0777865	0.568708	0.669965
AKAP8L_GTCCAGCCACTGATATGAGG	AKAP8L_GTCCAGCCACTGATATGAGG	GTCCAGCCACTGATATGAGG	26993	AKAP8L	0.401111	0.99995	1	4.5408e-05	0.00012656	0.732	1	0.794	1	0.0777865	0.568708	0.669965
AKAP8L_GtccctctgGCGGGTCTCCA	AKAP8L_GtccctctgGCGGGTCTCCA	GtccctctgGCGGGTCTCCA	26993	AKAP8L	-0.119862	0.031082	0.075013	0.96892	1	0.732	1	0.794	1	0.0777865	0.568708	0.669965
CDC7_GACTGGGCGTTTGCGCAAGA	CDC7_GACTGGGCGTTTGCGCAAGA	GACTGGGCGTTTGCGCAAGA	8317	CDC7	0.467578	1	1	2.374e-07	8.2588e-07	0.609	0.989097	0.794	1	0.0777275	0.394312	0.669654
CDC7_Gaggtaggtgggtttttcta	CDC7_Gaggtaggtgggtttttcta	Gaggtaggtgggtttttcta	8317	CDC7	0.0777275	0.98122	1	0.018783	0.042385	0.609	0.989097	0.794	1	0.0777275	0.394312	0.669654
CDC7_GCCAGCTAGAAGAGCGGTTA	CDC7_GCCAGCTAGAAGAGCGGTTA	GCCAGCTAGAAGAGCGGTTA	8317	CDC7	-0.486216	9.0199e-07	3.3895e-06	1	1	0.609	0.989097	0.794	1	0.0777275	0.394312	0.669654
CDC7_GCCTTGGCCAGCTAGAAGAG	CDC7_GCCTTGGCCAGCTAGAAGAG	GCCTTGGCCAGCTAGAAGAG	8317	CDC7	1.96587	1	1	3.5694e-11	2.0961e-10	0.609	0.989097	0.794	1	0.0777275	0.394312	0.669654
CDC7_GGGCGTTTGCGCAAGAGGGT	CDC7_GGGCGTTTGCGCAAGAGGGT	GGGCGTTTGCGCAAGAGGGT	8317	CDC7	-0.122561	0.016178	0.04006	0.98382	1	0.609	0.989097	0.794	1	0.0777275	0.394312	0.669654
ATP8B2_GCACGCTGGCATCCGCCGGG	ATP8B2_GCACGCTGGCATCCGCCGGG	GCACGCTGGCATCCGCCGGG	57198	ATP8B2	-0.619146	0.0010577	0.0029114	0.99894	1	0.576	0.986107	0.864	1	0.0777164	0.256306	0.692961
ATP8B2_GCGGATGGACGTACGTGTGG	ATP8B2_GCGGATGGACGTACGTGTGG	GCGGATGGACGTACGTGTGG	57198	ATP8B2	0.852562	1	1	9.0451e-11	4.9593e-10	0.576	0.986107	0.864	1	0.0777164	0.256306	0.692961
ATP8B2_GGACACGCCGAGCACGCCCA	ATP8B2_GGACACGCCGAGCACGCCCA	GGACACGCCGAGCACGCCCA	57198	ATP8B2	0.0777164	0.94973	1	0.050267	0.10943	0.576	0.986107	0.864	1	0.0777164	0.256306	0.692961
ATP8B2_GGCAGTCCGCTCACCCGCAT	ATP8B2_GGCAGTCCGCTCACCCGCAT	GGCAGTCCGCTCACCCGCAT	57198	ATP8B2	-0.468304	0.0005123	0.0014501	0.99949	1	0.576	0.986107	0.864	1	0.0777164	0.256306	0.692961
ATP8B2_GGCCACGCCGAGGCTCGGAA	ATP8B2_GGCCACGCCGAGGCTCGGAA	GGCCACGCCGAGGCTCGGAA	57198	ATP8B2	-0.109417	0.19715	0.43549	0.80285	1	0.576	0.986107	0.864	1	0.0777164	0.256306	0.692961
ATP8B2_GGCTCCGAGGAGCGAGAGTC	ATP8B2_GGCTCCGAGGAGCGAGAGTC	GGCTCCGAGGAGCGAGAGTC	57198	ATP8B2	-0.423419	7.1856e-08	3.0995e-07	1	1	0.576	0.986107	0.864	1	0.0777164	0.256306	0.692961
ATP8B2_GGGACTGCCGGCGTTGTCGG	ATP8B2_GGGACTGCCGGCGTTGTCGG	GGGACTGCCGGCGTTGTCGG	57198	ATP8B2	0.857797	1	1	3.0669e-10	1.5496e-09	0.576	0.986107	0.864	1	0.0777164	0.256306	0.692961
ATP8B2_GTCCACCCAGGGGGCGTGGT	ATP8B2_GTCCACCCAGGGGGCGTGGT	GTCCACCCAGGGGGCGTGGT	57198	ATP8B2	0.0793174	0.89191	1	0.10809	0.22805	0.576	0.986107	0.864	1	0.0777164	0.256306	0.692961
ATP8B2_GTCCCAGCCCAGCCACGCCG	ATP8B2_GTCCCAGCCCAGCCACGCCG	GTCCCAGCCCAGCCACGCCG	57198	ATP8B2	3.952	1	1	1.1871e-16	2.601e-15	0.576	0.986107	0.864	1	0.0777164	0.256306	0.692961
ROR2_GCCCGCTCGCCCGCCCCGAT	ROR2_GCCCGCTCGCCCGCCCCGAT	GCCCGCTCGCCCGCCCCGAT	4920	ROR2	1.74179	1	1	1.7828e-09	8.0241e-09	0.39	0.982043	0.536	0.958895	0.0771505	0.215734	0.399203
ROR2_GCGCCCCGATGGGCAGAGCG	ROR2_GCGCCCCGATGGGCAGAGCG	GCGCCCCGATGGGCAGAGCG	4920	ROR2	-1.92494	1.0413e-11	8.7057e-11	1	1	0.39	0.982043	0.536	0.958895	0.0771505	0.215734	0.399203
ROR2_GGGCGCAGGAGGCAGGTCCG	ROR2_GGGCGCAGGAGGCAGGTCCG	GGGCGCAGGAGGCAGGTCCG	4920	ROR2	0.726893	1	1	3.9689e-11	2.3183e-10	0.39	0.982043	0.536	0.958895	0.0771505	0.215734	0.399203
ROR2_GGGGCAGACCCGCCGAACTC	ROR2_GGGGCAGACCCGCCGAACTC	GGGGCAGACCCGCCGAACTC	4920	ROR2	-0.572592	0.0018945	0.0050917	0.99811	1	0.39	0.982043	0.536	0.958895	0.0771505	0.215734	0.399203
WIPF1_GCAGAGGGGCGGGAACTGGA	WIPF1_GCAGAGGGGCGGGAACTGGA	GCAGAGGGGCGGGAACTGGA	7456	WIPF1	0.0769166	0.84088	1	0.15912	0.3299	0.663	0.989097	0.84	1	0.0769166	0.451232	0.72138
WIPF1_GCCCTCGCCGCGCAGGGGAG	WIPF1_GCCCTCGCCGCGCAGGGGAG	GCCCTCGCCGCGCAGGGGAG	7456	WIPF1	-0.110182	0.089014	0.20445	0.91099	1	0.663	0.989097	0.84	1	0.0769166	0.451232	0.72138
WIPF1_GGCCCCGCCGCGATCCTCTG	WIPF1_GGCCCCGCCGCGATCCTCTG	GGCCCCGCCGCGATCCTCTG	7456	WIPF1	-0.890867	3.8247e-06	1.3343e-05	1	1	0.663	0.989097	0.84	1	0.0769166	0.451232	0.72138
WIPF1_Ggcggcgcgtccacatgtgg	WIPF1_Ggcggcgcgtccacatgtgg	Ggcggcgcgtccacatgtgg	7456	WIPF1	0.662082	1	1	1.5536e-12	1.1781e-11	0.663	0.989097	0.84	1	0.0769166	0.451232	0.72138
WIPF1_GGCGGCGGGGCGGGATGGTC	WIPF1_GGCGGCGGGGCGGGATGGTC	GGCGGCGGGGCGGGATGGTC	7456	WIPF1	1.76877	1	1	2.8549e-07	9.8424e-07	0.663	0.989097	0.84	1	0.0769166	0.451232	0.72138
PDE4B_GGATGAAGGGTGTTGTTAAG	PDE4B_GGATGAAGGGTGTTGTTAAG	GGATGAAGGGTGTTGTTAAG	5142	PDE4B	0.207931	0.94902	1	0.050985	0.11094	0.123	0.955162	0.461	0.940864	0.0767133	0.0383416	0.278577
PDE4B_GTCAGCGAACAGGAAAACAT	PDE4B_GTCAGCGAACAGGAAAACAT	GTCAGCGAACAGGAAAACAT	5142	PDE4B	6.07054	1	1	8.274e-21	1.0621e-18	0.123	0.955162	0.461	0.940864	0.0767133	0.0383416	0.278577
PDE4B_GTCCACCTACCAAATGCTAT	PDE4B_GTCCACCTACCAAATGCTAT	GTCCACCTACCAAATGCTAT	5142	PDE4B	-0.90897	1.1395e-08	5.4858e-08	1	1	0.123	0.955162	0.461	0.940864	0.0767133	0.0383416	0.278577
PDE4B_GTGGAAATCTAAAGCGATGA	PDE4B_GTGGAAATCTAAAGCGATGA	GTGGAAATCTAAAGCGATGA	5142	PDE4B	-0.814838	4.905e-14	7.7179e-13	1	1	0.123	0.955162	0.461	0.940864	0.0767133	0.0383416	0.278577
PDE4B_GTGGGCCAATAGCATTTGGT	PDE4B_GTGGGCCAATAGCATTTGGT	GTGGGCCAATAGCATTTGGT	5142	PDE4B	0.0767133	0.75179	1	0.24821	0.50189	0.123	0.955162	0.461	0.940864	0.0767133	0.0383416	0.278577
TMEM39B_GCAGCTGCAGGAAGGGCGTG	TMEM39B_GCAGCTGCAGGAAGGGCGTG	GCAGCTGCAGGAAGGGCGTG	55116	TMEM39B	-0.727209	1.0343e-07	4.3583e-07	1	1	0.316	0.978364	0.535	0.958097	0.0765	0.137528	0.340445
TMEM39B_GCTGGCGCGCGCTTCTTAAA	TMEM39B_GCTGGCGCGCGCTTCTTAAA	GCTGGCGCGCGCTTCTTAAA	55116	TMEM39B	3.02437	1	1	9.9238e-16	1.6449e-14	0.316	0.978364	0.535	0.958097	0.0765	0.137528	0.340445
TMEM39B_GCTGGTGAAGAGACTCAAGA	TMEM39B_GCTGGTGAAGAGACTCAAGA	GCTGGTGAAGAGACTCAAGA	55116	TMEM39B	0.0765	0.90187	1	0.098133	0.20785	0.316	0.978364	0.535	0.958097	0.0765	0.137528	0.340445
TMEM39B_GGGAGCGCGCGGCTGATACC	TMEM39B_GGGAGCGCGCGGCTGATACC	GGGAGCGCGCGGCTGATACC	55116	TMEM39B	1.29736	1	1	2.0828e-12	1.5449e-11	0.316	0.978364	0.535	0.958097	0.0765	0.137528	0.340445
TMEM39B_GTGAAGAGACTCAAGAGGGA	TMEM39B_GTGAAGAGACTCAAGAGGGA	GTGAAGAGACTCAAGAGGGA	55116	TMEM39B	-1.4816	7.522e-11	5.2775e-10	1	1	0.316	0.978364	0.535	0.958097	0.0765	0.137528	0.340445
TPMT_GAGCGCTGCGGCTAAAGCGA	TPMT_GAGCGCTGCGGCTAAAGCGA	GAGCGCTGCGGCTAAAGCGA	7172	TPMT	0.566655	0.99992	1	7.6666e-05	0.00021031	0.741	1	0.857	1	0.0761873	0.506321	0.765993
TPMT_GCggggcgggagtggagacg	TPMT_GCggggcgggagtggagacg	GCggggcgggagtggagacg	7172	TPMT	-0.301652	0.012961	0.03244	0.98704	1	0.741	1	0.857	1	0.0761873	0.506321	0.765993
TPMT_Ggcggggcgcggagaagtgg	TPMT_Ggcggggcgcggagaagtgg	Ggcggggcgcggagaagtgg	7172	TPMT	-0.432645	0.0035622	0.0093562	0.99644	1	0.741	1	0.857	1	0.0761873	0.506321	0.765993
TPMT_GGGTCACGCCGTGACAGGgg	TPMT_GGGTCACGCCGTGACAGGgg	GGGTCACGCCGTGACAGGgg	7172	TPMT	0.0962327	0.99446	1	0.0055377	0.013046	0.741	1	0.857	1	0.0761873	0.506321	0.765993
TPMT_GGTGCAACGAGGTACggggc	TPMT_GGTGCAACGAGGTACggggc	GGTGCAACGAGGTACggggc	7172	TPMT	0.056142	0.66909	1	0.33091	0.65759	0.741	1	0.857	1	0.0761873	0.506321	0.765993
TPMT_GTCACGGCGTGACCCGGGGT	TPMT_GTCACGGCGTGACCCGGGGT	GTCACGGCGTGACCCGGGGT	7172	TPMT	0.658468	0.99999	1	1.0052e-05	2.9702e-05	0.741	1	0.857	1	0.0761873	0.506321	0.765993
EXOSC7_GACTGCCGGGAGAGCTCGAT	EXOSC7_GACTGCCGGGAGAGCTCGAT	GACTGCCGGGAGAGCTCGAT	23016	EXOSC7	0.0408788	0.8571	1	0.1429	0.29788	0.762	1	0.753	0.995386	0.0758628	0.626609	0.670906
EXOSC7_GCGAGCTCTCCCGGCAGTGG	EXOSC7_GCGAGCTCTCCCGGCAGTGG	GCGAGCTCTCCCGGCAGTGG	23016	EXOSC7	0.794141	1	1	6.2115e-09	2.6032e-08	0.762	1	0.753	0.995386	0.0758628	0.626609	0.670906
EXOSC7_GCTGCGCGCCGCCCGGTGTC	EXOSC7_GCTGCGCGCCGCCCGGTGTC	GCTGCGCGCCGCCCGGTGTC	23016	EXOSC7	0.110847	0.94583	1	0.054173	0.11755	0.762	1	0.753	0.995386	0.0758628	0.626609	0.670906
EXOSC7_GGAAGCCCGAGGCCGGGTCC	EXOSC7_GGAAGCCCGAGGCCGGGTCC	GGAAGCCCGAGGCCGGGTCC	23016	EXOSC7	-0.54804	1.5812e-07	6.5179e-07	1	1	0.762	1	0.753	0.995386	0.0758628	0.626609	0.670906
C9orf3_GAGCAGTTGCAGGAGCACTT	C9orf3_GAGCAGTTGCAGGAGCACTT	GAGCAGTTGCAGGAGCACTT	no_gid	C9orf3	-0.563499	7.1247e-05	0.00021858	0.99993	1	0.402	0.982043	0.692	0.988486	0.0753545	0.206174	0.524449
C9orf3_GAGGATGGTGGTCAACTTGC	C9orf3_GAGGATGGTGGTCAACTTGC	GAGGATGGTGGTCAACTTGC	no_gid	C9orf3	0.0753545	0.82049	1	0.17951	0.36971	0.402	0.982043	0.692	0.988486	0.0753545	0.206174	0.524449
C9orf3_GCCGCTTGGGGGATTATTTA	C9orf3_GCCGCTTGGGGGATTATTTA	GCCGCTTGGGGGATTATTTA	no_gid	C9orf3	3.40497	1	1	1.8858e-14	2.1868e-13	0.402	0.982043	0.692	0.988486	0.0753545	0.206174	0.524449
C9orf3_GGGAGCACTTAGGTCTTATT	C9orf3_GGGAGCACTTAGGTCTTATT	GGGAGCACTTAGGTCTTATT	no_gid	C9orf3	-0.689493	1.4386e-06	5.2772e-06	1	1	0.402	0.982043	0.692	0.988486	0.0753545	0.206174	0.524449
C9orf3_GGTAGATGCTCATGGCTAGA	C9orf3_GGTAGATGCTCATGGCTAGA	GGTAGATGCTCATGGCTAGA	no_gid	C9orf3	0.699468	1	1	4.1806e-11	2.4337e-10	0.402	0.982043	0.692	0.988486	0.0753545	0.206174	0.524449
LRRC1_GCAGGTCAGTCGACCCTCTC	LRRC1_GCAGGTCAGTCGACCCTCTC	GCAGGTCAGTCGACCCTCTC	55227	LRRC1	5.97036	1	1	1.8967e-19	1.3326e-17	0.039	0.856912	0.901	1	0.0753452	0.00993708	0.874443
LRRC1_GCCCGAGGGATGCTCCGCTC	LRRC1_GCCCGAGGGATGCTCCGCTC	GCCCGAGGGATGCTCCGCTC	55227	LRRC1	5.86266	1	1	1.4396e-17	4.4192e-16	0.039	0.856912	0.901	1	0.0753452	0.00993708	0.874443
LRRC1_GGCTGGCGGTCTGCTTACTC	LRRC1_GGCTGGCGGTCTGCTTACTC	GGCTGGCGGTCTGCTTACTC	55227	LRRC1	0.052492	0.7069	1	0.2931	0.58748	0.039	0.856912	0.901	1	0.0753452	0.00993708	0.874443
LRRC1_GGGCGACCTGCATCCAGAGA	LRRC1_GGGCGACCTGCATCCAGAGA	GGGCGACCTGCATCCAGAGA	55227	LRRC1	0.0753452	0.93747	1	0.062529	0.13485	0.039	0.856912	0.901	1	0.0753452	0.00993708	0.874443
LRRC1_GGGGCGGTCCTGTGTGACCC	LRRC1_GGGGCGGTCCTGTGTGACCC	GGGGCGGTCCTGTGTGACCC	55227	LRRC1	-0.255511	0.00019908	0.00058611	0.9998	1	0.039	0.856912	0.901	1	0.0753452	0.00993708	0.874443
FNBP1L_GCAAGCTCCGGGGTACCTGC	FNBP1L_GCAAGCTCCGGGGTACCTGC	GCAAGCTCCGGGGTACCTGC	54874	FNBP1L	0.157888	0.94625	1	0.053748	0.11667	0.853	1	0.621	0.977937	0.0751277	0.759491	0.426001
FNBP1L_GCGCCGGCGGGGTCCCCAAG	FNBP1L_GCGCCGGCGGGGTCCCCAAG	GCGCCGGCGGGGTCCCCAAG	54874	FNBP1L	-0.525796	0.0017955	0.0048351	0.9982	1	0.853	1	0.621	0.977937	0.0751277	0.759491	0.426001
FNBP1L_GCTAGCCTGGCCACCGCCGG	FNBP1L_GCTAGCCTGGCCACCGCCGG	GCTAGCCTGGCCACCGCCGG	54874	FNBP1L	0.789052	1	1	3.873e-06	1.1878e-05	0.853	1	0.621	0.977937	0.0751277	0.759491	0.426001
FNBP1L_GCTGGGATCGGGGAGGACCT	FNBP1L_GCTGGGATCGGGGAGGACCT	GCTGGGATCGGGGAGGACCT	54874	FNBP1L	0.0751277	0.80199	1	0.19801	0.40564	0.853	1	0.621	0.977937	0.0751277	0.759491	0.426001
FNBP1L_Ggccgaggggaggcggaacg	FNBP1L_Ggccgaggggaggcggaacg	Ggccgaggggaggcggaacg	54874	FNBP1L	-1.49684	2.8854e-12	2.7458e-11	1	1	0.853	1	0.621	0.977937	0.0751277	0.759491	0.426001
NUMA1_GACAGGCCGGGGTCCGGAAG	NUMA1_GACAGGCCGGGGTCCGGAAG	GACAGGCCGGGGTCCGGAAG	4926	NUMA1	0.266519	0.91843	1	0.081574	0.17428	0.89	1	0.598	0.97432	0.074871	0.717771	0.315538
NUMA1_GCTAGGGGACAAGAGATCTA	NUMA1_GCTAGGGGACAAGAGATCTA	GCTAGGGGACAAGAGATCTA	4926	NUMA1	1.41432	1	1	1.2327e-07	4.4184e-07	0.89	1	0.598	0.97432	0.074871	0.717771	0.315538
NUMA1_GGAAGCGACTGCGGGTGAGT	NUMA1_GGAAGCGACTGCGGGTGAGT	GGAAGCGACTGCGGGTGAGT	4926	NUMA1	-1.22125	1.316e-14	2.4961e-13	1	1	0.89	1	0.598	0.97432	0.074871	0.717771	0.315538
NUMA1_GGACCCCGGCCTGTACTTGA	NUMA1_GGACCCCGGCCTGTACTTGA	GGACCCCGGCCTGTACTTGA	4926	NUMA1	-0.80863	0.0018533	0.004986	0.99815	1	0.89	1	0.598	0.97432	0.074871	0.717771	0.315538
NUMA1_GGGCAGTGGGACGCCAAGAC	NUMA1_GGGCAGTGGGACGCCAAGAC	GGGCAGTGGGACGCCAAGAC	4926	NUMA1	0.074871	0.88997	1	0.11003	0.23193	0.89	1	0.598	0.97432	0.074871	0.717771	0.315538
NUMA1_GGGGACCTTCAGTTTGTCAG	NUMA1_GGGGACCTTCAGTTTGTCAG	GGGGACCTTCAGTTTGTCAG	4926	NUMA1	0.192095	0.94484	1	0.055156	0.11957	0.89	1	0.598	0.97432	0.074871	0.717771	0.315538
NUMA1_GTGGGACGCCAAGACTGGAG	NUMA1_GTGGGACGCCAAGACTGGAG	GTGGGACGCCAAGACTGGAG	4926	NUMA1	-0.319063	4.5025e-07	1.7517e-06	1	1	0.89	1	0.598	0.97432	0.074871	0.717771	0.315538
MFN2_GCAGCAGAGGCGTAAGGAGT	MFN2_GCAGCAGAGGCGTAAGGAGT	GCAGCAGAGGCGTAAGGAGT	9927	MFN2	0.0641683	0.92702	1	0.072975	0.15651	0.341	0.978908	0.605	0.977388	0.0748128	0.101643	0.341043
MFN2_GCATGTGAGGAAGTGCCCTG	MFN2_GCATGTGAGGAAGTGCCCTG	GCATGTGAGGAAGTGCCCTG	9927	MFN2	0.922857	1	1	5.9936e-15	7.88e-14	0.341	0.978908	0.605	0.977388	0.0748128	0.101643	0.341043
MFN2_GCCGAGTCGCGGGGCAGCAG	MFN2_GCCGAGTCGCGGGGCAGCAG	GCCGAGTCGCGGGGCAGCAG	9927	MFN2	-0.124963	0.10073	0.22996	0.89927	1	0.341	0.978908	0.605	0.977388	0.0748128	0.101643	0.341043
MFN2_GCCTGGGGAAAAAAACGCAG	MFN2_GCCTGGGGAAAAAAACGCAG	GCCTGGGGAAAAAAACGCAG	9927	MFN2	-1.31848	5.0864e-15	1.12e-13	1	1	0.341	0.978908	0.605	0.977388	0.0748128	0.101643	0.341043
MFN2_GGAAAAAAACGCAGAGGTGT	MFN2_GGAAAAAAACGCAGAGGTGT	GGAAAAAAACGCAGAGGTGT	9927	MFN2	0.0629656	0.74582	1	0.25418	0.51328	0.341	0.978908	0.605	0.977388	0.0748128	0.101643	0.341043
MFN2_GGAGGCGTAAGGAGTAGGCG	MFN2_GGAGGCGTAAGGAGTAGGCG	GGAGGCGTAAGGAGTAGGCG	9927	MFN2	0.316026	1	1	2.552e-06	7.9529e-06	0.341	0.978908	0.605	0.977388	0.0748128	0.101643	0.341043
MFN2_GGGTGCCTCAAACCCGCACA	MFN2_GGGTGCCTCAAACCCGCACA	GGGTGCCTCAAACCCGCACA	9927	MFN2	2.19478	1	1	3.8217e-13	3.2768e-12	0.341	0.978908	0.605	0.977388	0.0748128	0.101643	0.341043
MFN2_GGTGGAACAGCTGACTATTG	MFN2_GGTGGAACAGCTGACTATTG	GGTGGAACAGCTGACTATTG	9927	MFN2	-0.538541	1.0706e-11	8.9348e-11	1	1	0.341	0.978908	0.605	0.977388	0.0748128	0.101643	0.341043
MFN2_GTCAAGGGGCGAAAAACCAA	MFN2_GTCAAGGGGCGAAAAACCAA	GTCAAGGGGCGAAAAACCAA	9927	MFN2	1.17029	1	1	1.6851e-15	2.5936e-14	0.341	0.978908	0.605	0.977388	0.0748128	0.101643	0.341043
MFN2_GTCCCAAGCGGACGACGCAG	MFN2_GTCCCAAGCGGACGACGCAG	GTCCCAAGCGGACGACGCAG	9927	MFN2	0.0854574	0.94932	1	0.050684	0.11031	0.341	0.978908	0.605	0.977388	0.0748128	0.101643	0.341043
KLHL11_GACGCCCTGGGGGTAGGCCT	KLHL11_GACGCCCTGGGGGTAGGCCT	GACGCCCTGGGGGTAGGCCT	55175	KLHL11	0.878315	1	1	2.225e-10	1.1487e-09	0.458	0.986107	0.323	0.93131	0.0745137	0.249877	0.151925
KLHL11_GACTGGGCGACTGTTACTGA	KLHL11_GACTGGGCGACTGTTACTGA	GACTGGGCGACTGTTACTGA	55175	KLHL11	1.11678	1	1	3.7091e-12	2.6107e-11	0.458	0.986107	0.323	0.93131	0.0745137	0.249877	0.151925
KLHL11_GCAACAGCCGCATCGTTCCG	KLHL11_GCAACAGCCGCATCGTTCCG	GCAACAGCCGCATCGTTCCG	55175	KLHL11	-1.64033	1.1806e-15	3.3026e-14	1	1	0.458	0.986107	0.323	0.93131	0.0745137	0.249877	0.151925
KLHL11_GGGGCGAAGTCTTCTGGACT	KLHL11_GGGGCGAAGTCTTCTGGACT	GGGGCGAAGTCTTCTGGACT	55175	KLHL11	0.0745137	0.85823	1	0.14177	0.29559	0.458	0.986107	0.323	0.93131	0.0745137	0.249877	0.151925
KLHL11_GTGACGGACCTCACCAAGGC	KLHL11_GTGACGGACCTCACCAAGGC	GTGACGGACCTCACCAAGGC	55175	KLHL11	-0.900588	7.8258e-11	5.475e-10	1	1	0.458	0.986107	0.323	0.93131	0.0745137	0.249877	0.151925
VPS26A_GCGTCCGGTGACCGAAGAGA	VPS26A_GCGTCCGGTGACCGAAGAGA	GCGTCCGGTGACCGAAGAGA	9559	VPS26A	0.87347	0.99991	1	8.7698e-05	0.00023925	0.786	1	0.463	0.941515	0.0741182	0.64243	0.282783
VPS26A_GCTCTCCCCGGAGTGCCTGG	VPS26A_GCTCTCCCCGGAGTGCCTGG	GCTCTCCCCGGAGTGCCTGG	9559	VPS26A	-1.16593	5.2996e-14	8.2402e-13	1	1	0.786	1	0.463	0.941515	0.0741182	0.64243	0.282783
VPS26A_GCTGGCCGCCAGGCACTCCG	VPS26A_GCTGGCCGCCAGGCACTCCG	GCTGGCCGCCAGGCACTCCG	9559	VPS26A	-0.143827	0.05362	0.12631	0.94638	1	0.786	1	0.463	0.941515	0.0741182	0.64243	0.282783
VPS26A_GTCGCCGTCTCTTCGGTCAC	VPS26A_GTCGCCGTCTCTTCGGTCAC	GTCGCCGTCTCTTCGGTCAC	9559	VPS26A	0.150545	0.99956	1	0.00043633	0.0011238	0.786	1	0.463	0.941515	0.0741182	0.64243	0.282783
VPS26A_GTGAACAGAGGCGGGTTCGC	VPS26A_GTGAACAGAGGCGGGTTCGC	GTGAACAGAGGCGGGTTCGC	9559	VPS26A	0.0741182	0.87948	1	0.12052	0.25304	0.786	1	0.463	0.941515	0.0741182	0.64243	0.282783
MINA_GcacgccggcccgcAAGTGG	MINA_GcacgccggcccgcAAGTGG	GcacgccggcccgcAAGTGG	no_gid	MINA	0.0262535	0.68696	1	0.31304	0.62446	0.558	0.986107	0.378	0.93131	0.0741087	0.343491	0.198789
MINA_GCCGCAACGCAGTGGGCTCG	MINA_GCCGCAACGCAGTGGGCTCG	GCCGCAACGCAGTGGGCTCG	no_gid	MINA	0.0741087	0.77234	1	0.22766	0.46231	0.558	0.986107	0.378	0.93131	0.0741087	0.343491	0.198789
MINA_GCGGAGGCCTGGCTACCCGG	MINA_GCGGAGGCCTGGCTACCCGG	GCGGAGGCCTGGCTACCCGG	no_gid	MINA	-0.879064	3.9302e-15	9.0644e-14	1	1	0.558	0.986107	0.378	0.93131	0.0741087	0.343491	0.198789
MINA_GCGTGAACGCGGAACACCGC	MINA_GCGTGAACGCGGAACACCGC	GCGTGAACGCGGAACACCGC	no_gid	MINA	0.774863	1	1	6.32e-09	2.647e-08	0.558	0.986107	0.378	0.93131	0.0741087	0.343491	0.198789
MINA_GGGGCAGCGTGGGCACGCTC	MINA_GGGGCAGCGTGGGCACGCTC	GGGGCAGCGTGGGCACGCTC	no_gid	MINA	0.877773	1	1	3.6821e-10	1.8402e-09	0.558	0.986107	0.378	0.93131	0.0741087	0.343491	0.198789
MSH5_GCCAGCCTAGAGATCCGACA	MSH5_GCCAGCCTAGAGATCCGACA	GCCAGCCTAGAGATCCGACA	4439	MSH5	0.0740136	0.93449	1	0.065513	0.14109	0.048	0.927553	0.599	0.974802	0.0740136	0.0114904	0.392648
MSH5_GCCCGCGAGAAGGTCGGACC	MSH5_GCCCGCGAGAAGGTCGGACC	GCCCGCGAGAAGGTCGGACC	4439	MSH5	-0.231032	6.7855e-07	2.5891e-06	1	1	0.048	0.927553	0.599	0.974802	0.0740136	0.0114904	0.392648
MSH5_GCGGGAAAACGCTGCGATGG	MSH5_GCGGGAAAACGCTGCGATGG	GCGGGAAAACGCTGCGATGG	4439	MSH5	0.174081	0.99723	1	0.0027742	0.0067043	0.048	0.927553	0.599	0.974802	0.0740136	0.0114904	0.392648
MSH5_GGAAGAGTCTGGACGCTGAT	MSH5_GGAAGAGTCTGGACGCTGAT	GGAAGAGTCTGGACGCTGAT	4439	MSH5	6.66222	1	1	8.1602e-23	3.5345e-20	0.048	0.927553	0.599	0.974802	0.0740136	0.0114904	0.392648
MSH5_GGGGAAGCCCGCGAGAAGGT	MSH5_GGGGAAGCCCGCGAGAAGGT	GGGGAAGCCCGCGAGAAGGT	4439	MSH5	-0.602885	8.5303e-09	4.1752e-08	1	1	0.048	0.927553	0.599	0.974802	0.0740136	0.0114904	0.392648
C6orf48_GAGGCCGGGGCCATTTATGG	C6orf48_GAGGCCGGGGCCATTTATGG	GAGGCCGGGGCCATTTATGG	no_gid	C6orf48	-1.27734	6.4524e-09	3.214e-08	1	1	0.295	0.961102	0.621	0.977937	0.0738149	0.128845	0.429135
C6orf48_GCCAGGCGGAAGAAAGTCCC	C6orf48_GCCAGGCGGAAGAAAGTCCC	GCCAGGCGGAAGAAAGTCCC	no_gid	C6orf48	5.50222	1	1	4.298e-17	1.1212e-15	0.295	0.961102	0.621	0.977937	0.0738149	0.128845	0.429135
C6orf48_GGAACGGAGTGCGAAGTGTC	C6orf48_GGAACGGAGTGCGAAGTGTC	GGAACGGAGTGCGAAGTGTC	no_gid	C6orf48	1.95783	1	1	1.2565e-12	9.6806e-12	0.295	0.961102	0.621	0.977937	0.0738149	0.128845	0.429135
C6orf48_GgcgcgcgggAAGAGTCCCA	C6orf48_GgcgcgcgggAAGAGTCCCA	GgcgcgcgggAAGAGTCCCA	no_gid	C6orf48	0.0738149	0.78462	1	0.21538	0.43907	0.295	0.961102	0.621	0.977937	0.0738149	0.128845	0.429135
C6orf48_GGGCTGCTGGGAAACGGCTT	C6orf48_GGGCTGCTGGGAAACGGCTT	GGGCTGCTGGGAAACGGCTT	no_gid	C6orf48	-0.308812	2.2463e-06	8.0376e-06	1	1	0.295	0.961102	0.621	0.977937	0.0738149	0.128845	0.429135
ADAM9_GAAAAGGTCGAGCAGACGGG	ADAM9_GAAAAGGTCGAGCAGACGGG	GAAAAGGTCGAGCAGACGGG	8754	ADAM9	0.100109	0.70849	1	0.29151	0.58441	0.921	1	0.881	1	0.0737784	0.810678	0.801136
ADAM9_GCGGGCGGGGCTACGCGGAA	ADAM9_GCGGGCGGGGCTACGCGGAA	GCGGGCGGGGCTACGCGGAA	8754	ADAM9	0.445154	0.99187	1	0.0081278	0.018895	0.921	1	0.881	1	0.0737784	0.810678	0.801136
ADAM9_GGCCGGGCACGCCCACCTAG	ADAM9_GGCCGGGCACGCCCACCTAG	GGCCGGGCACGCCCACCTAG	8754	ADAM9	-0.23444	0.0050871	0.013179	0.99491	1	0.921	1	0.881	1	0.0737784	0.810678	0.801136
ADAM9_GGCGGGGCGGATATGACTGG	ADAM9_GGCGGGGCGGATATGACTGG	GGCGGGGCGGATATGACTGG	8754	ADAM9	0.0474479	0.68513	1	0.31487	0.62796	0.921	1	0.881	1	0.0737784	0.810678	0.801136
ADAM9_GGGGAGCGAGCTCGGACCGA	ADAM9_GGGGAGCGAGCTCGGACCGA	GGGGAGCGAGCTCGGACCGA	8754	ADAM9	-0.224693	0.050001	0.11813	0.95	1	0.921	1	0.881	1	0.0737784	0.810678	0.801136
ADAM9_GGGGGCGGGGCGGATATGAC	ADAM9_GGGGGCGGGGCGGATATGAC	GGGGGCGGGGCGGATATGAC	8754	ADAM9	2.03967	1	1	8.0919e-08	2.9623e-07	0.921	1	0.881	1	0.0737784	0.810678	0.801136
TRIOBP_Gacggcggggtgggcggatg	TRIOBP_Gacggcggggtgggcggatg	Gacggcggggtgggcggatg	11078	TRIOBP	-0.85936	4.7602e-13	5.5561e-12	1	1	0.767	1	0.589	0.970775	0.0736779	0.46496	0.324266
TRIOBP_Gcaacgggacgggcgcgcta	TRIOBP_Gcaacgggacgggcgcgcta	Gcaacgggacgggcgcgcta	11078	TRIOBP	-0.77237	7.1019e-12	6.1482e-11	1	1	0.767	1	0.589	0.970775	0.0736779	0.46496	0.324266
TRIOBP_GCGCGTCATGCATGGGAAGA	TRIOBP_GCGCGTCATGCATGGGAAGA	GCGCGTCATGCATGGGAAGA	11078	TRIOBP	-0.0538664	0.2635	0.57231	0.7365	1	0.767	1	0.589	0.970775	0.0736779	0.46496	0.324266
TRIOBP_Ggaagcgcgagacgggccgg	TRIOBP_Ggaagcgcgagacgggccgg	Ggaagcgcgagacgggccgg	11078	TRIOBP	1.37016	1	1	2.8511e-11	1.7022e-10	0.767	1	0.589	0.970775	0.0736779	0.46496	0.324266
TRIOBP_GGCTAAAGTGTGCGCCCGGG	TRIOBP_GGCTAAAGTGTGCGCCCGGG	GGCTAAAGTGTGCGCCCGGG	11078	TRIOBP	-0.915144	2.368e-06	8.4535e-06	1	1	0.767	1	0.589	0.970775	0.0736779	0.46496	0.324266
TRIOBP_GGGACCAGCGCGTCATGCAT	TRIOBP_GGGACCAGCGCGTCATGCAT	GGGACCAGCGCGTCATGCAT	11078	TRIOBP	-0.286147	0.014309	0.03564	0.98569	1	0.767	1	0.589	0.970775	0.0736779	0.46496	0.324266
TRIOBP_Gggacctgccgcaacgggac	TRIOBP_Gggacctgccgcaacgggac	Gggacctgccgcaacgggac	11078	TRIOBP	0.201222	0.98638	1	0.013618	0.031076	0.767	1	0.589	0.970775	0.0736779	0.46496	0.324266
TRIOBP_GGGGAAGCCGAGACAAACAG	TRIOBP_GGGGAAGCCGAGACAAACAG	GGGGAAGCCGAGACAAACAG	11078	TRIOBP	0.506256	1	1	5.6555e-11	3.2111e-10	0.767	1	0.589	0.970775	0.0736779	0.46496	0.324266
TRIOBP_GGGGAGTCACGGAGAGATCA	TRIOBP_GGGGAGTCACGGAGAGATCA	GGGGAGTCACGGAGAGATCA	11078	TRIOBP	0.366614	0.99327	1	0.0067253	0.015737	0.767	1	0.589	0.970775	0.0736779	0.46496	0.324266
TRIOBP_GGTAGCGTACTCATCCTCCC	TRIOBP_GGTAGCGTACTCATCCTCCC	GGTAGCGTACTCATCCTCCC	11078	TRIOBP	0.348341	0.9992	1	0.00079895	0.0020189	0.767	1	0.589	0.970775	0.0736779	0.46496	0.324266
TRIM25_GAAGCCGTCAGGAAGTCACG	TRIM25_GAAGCCGTCAGGAAGTCACG	GAAGCCGTCAGGAAGTCACG	7706	TRIM25	1.68214	1	1	2.7879e-16	5.3576e-15	0.042	0.875169	0.144	0.917271	0.0732209	0.0151405	0.0618415
TRIM25_GCCAGCCCGCGGGAGCTCTT	TRIM25_GCCAGCCCGCGGGAGCTCTT	GCCAGCCCGCGGGAGCTCTT	7706	TRIM25	-1.25014	4.2139e-12	3.8492e-11	1	1	0.042	0.875169	0.144	0.917271	0.0732209	0.0151405	0.0618415
TRIM25_GCGGAAGCGCGGCTGGACCT	TRIM25_GCGGAAGCGCGGCTGGACCT	GCGGAAGCGCGGCTGGACCT	7706	TRIM25	-1.22389	2.1907e-13	2.809e-12	1	1	0.042	0.875169	0.144	0.917271	0.0732209	0.0151405	0.0618415
TRIM25_GGGCCTCGCGAGGTACTCCC	TRIM25_GGGCCTCGCGAGGTACTCCC	GGGCCTCGCGAGGTACTCCC	7706	TRIM25	1.37033	1	1	1.647e-18	7.4106e-17	0.042	0.875169	0.144	0.917271	0.0732209	0.0151405	0.0618415
HCN3_GCCTCCTCCCTGGTTCTCAG	HCN3_GCCTCCTCCCTGGTTCTCAG	GCCTCCTCCCTGGTTCTCAG	57657	HCN3	0.0730297	0.95653	1	0.043471	0.095198	0.078	0.949297	0.241	0.93131	0.0730297	0.0208808	0.101877
HCN3_GCCTGGAGGAACTCCGAGAG	HCN3_GCCTGGAGGAACTCCGAGAG	GCCTGGAGGAACTCCGAGAG	57657	HCN3	-0.448967	1.6313e-10	1.0708e-09	1	1	0.078	0.949297	0.241	0.93131	0.0730297	0.0208808	0.101877
HCN3_GgccgcgccAAGACCGGGCG	HCN3_GgccgcgccAAGACCGGGCG	GgccgcgccAAGACCGGGCG	57657	HCN3	3.2624	1	1	7.1111e-22	1.6788e-19	0.078	0.949297	0.241	0.93131	0.0730297	0.0208808	0.101877
HCN3_Ggcgcggcgccccctggcga	HCN3_Ggcgcggcgccccctggcga	Ggcgcggcgccccctggcga	57657	HCN3	2.29561	1	1	3.8261e-14	4.1318e-13	0.078	0.949297	0.241	0.93131	0.0730297	0.0208808	0.101877
HCN3_GTGGCGGGAAAATCGGACGC	HCN3_GTGGCGGGAAAATCGGACGC	GTGGCGGGAAAATCGGACGC	57657	HCN3	-1.28946	9.0099e-17	4.2379e-15	1	1	0.078	0.949297	0.241	0.93131	0.0730297	0.0208808	0.101877
ZNF706_GCACGCCGCGCCGCTCTCCT	ZNF706_GCACGCCGCGCCGCTCTCCT	GCACGCCGCGCCGCTCTCCT	51123	ZNF706	1.18894	1	1	4.894e-14	5.162e-13	0.605	0.989097	0.76	0.995386	0.0728793	0.39033	0.626679
ZNF706_GCCCTCGCGCTTATGTAATA	ZNF706_GCCCTCGCGCTTATGTAATA	GCCCTCGCGCTTATGTAATA	51123	ZNF706	-0.169727	0.0039068	0.010222	0.99609	1	0.605	0.989097	0.76	0.995386	0.0728793	0.39033	0.626679
ZNF706_GCCGCCCATGTGCCTTTCTG	ZNF706_GCCGCCCATGTGCCTTTCTG	GCCGCCCATGTGCCTTTCTG	51123	ZNF706	0.254747	1	1	2.0144e-06	6.3412e-06	0.605	0.989097	0.76	0.995386	0.0728793	0.39033	0.626679
ZNF706_GCGCAGGCGTGCGAGCGGGG	ZNF706_GCGCAGGCGTGCGAGCGGGG	GCGCAGGCGTGCGAGCGGGG	51123	ZNF706	-0.819387	1.1861e-09	6.6316e-09	1	1	0.605	0.989097	0.76	0.995386	0.0728793	0.39033	0.626679
ZNF706_GCGCTCGCACGCCTGCGCCC	ZNF706_GCGCTCGCACGCCTGCGCCC	GCGCTCGCACGCCTGCGCCC	51123	ZNF706	0.0728793	0.98372	1	0.01628	0.036919	0.605	0.989097	0.76	0.995386	0.0728793	0.39033	0.626679
ARCN1_GAACGCCCCCTACACCTCCT	ARCN1_GAACGCCCCCTACACCTCCT	GAACGCCCCCTACACCTCCT	372	ARCN1	0.072175	0.77979	1	0.22021	0.44821	0.618	0.989097	0.209	0.919968	0.072175	0.403701	0.0846348
ARCN1_GAAGGCGATGACAGTGAAAG	ARCN1_GAAGGCGATGACAGTGAAAG	GAAGGCGATGACAGTGAAAG	372	ARCN1	1.02335	1	1	5.2401e-08	1.9602e-07	0.618	0.989097	0.209	0.919968	0.072175	0.403701	0.0846348
ARCN1_GATTAAGCCCAGGAGGTGTA	ARCN1_GATTAAGCCCAGGAGGTGTA	GATTAAGCCCAGGAGGTGTA	372	ARCN1	1.41852	1	1	1.0523e-10	5.7058e-10	0.618	0.989097	0.209	0.919968	0.072175	0.403701	0.0846348
ARCN1_GGGAAGCGGCGCAGGTCAAA	ARCN1_GGGAAGCGGCGCAGGTCAAA	GGGAAGCGGCGCAGGTCAAA	372	ARCN1	-0.789326	4.6622e-07	1.8105e-06	1	1	0.618	0.989097	0.209	0.919968	0.072175	0.403701	0.0846348
ARCN1_GTCCGGTTACGATTAAGCCC	ARCN1_GTCCGGTTACGATTAAGCCC	GTCCGGTTACGATTAAGCCC	372	ARCN1	-1.43445	3.9996e-17	2.2815e-15	1	1	0.618	0.989097	0.209	0.919968	0.072175	0.403701	0.0846348
ZNF221_GAGTGTCCCAACGGTCGGTG	ZNF221_GAGTGTCCCAACGGTCGGTG	GAGTGTCCCAACGGTCGGTG	7638	ZNF221	-0.121761	0.010254	0.025887	0.98975	1	0.801	1	0.782	1	0.0716782	0.663328	0.656238
ZNF221_GCCGGTCAGGCAGGCGGATC	ZNF221_GCCGGTCAGGCAGGCGGATC	GCCGGTCAGGCAGGCGGATC	7638	ZNF221	0.0716782	0.83386	1	0.16614	0.34366	0.801	1	0.782	1	0.0716782	0.663328	0.656238
ZNF221_GCTTCCAAGTCCCCGGAGAA	ZNF221_GCTTCCAAGTCCCCGGAGAA	GCTTCCAAGTCCCCGGAGAA	7638	ZNF221	-0.475514	6.7597e-09	3.3578e-08	1	1	0.801	1	0.782	1	0.0716782	0.663328	0.656238
ZNF221_GTAGTTGCAACACTTCCCCC	ZNF221_GTAGTTGCAACACTTCCCCC	GTAGTTGCAACACTTCCCCC	7638	ZNF221	1.94228	1	1	2.5586e-10	1.3077e-09	0.801	1	0.782	1	0.0716782	0.663328	0.656238
ZNF221_GTGCAACACTTCCCCCTGGA	ZNF221_GTGCAACACTTCCCCCTGGA	GTGCAACACTTCCCCCTGGA	7638	ZNF221	0.790978	0.99134	1	0.008658	0.020074	0.801	1	0.782	1	0.0716782	0.663328	0.656238
PSEN1_GCCGGCTCTGGCGTCGTTGG	PSEN1_GCCGGCTCTGGCGTCGTTGG	GCCGGCTCTGGCGTCGTTGG	5663	PSEN1	0.071646	0.95222	1	0.047783	0.10419	0.532	0.986107	0.558	0.967274	0.071646	0.324372	0.356057
PSEN1_GCGGCCTGGAGAAACGATTG	PSEN1_GCGGCCTGGAGAAACGATTG	GCGGCCTGGAGAAACGATTG	5663	PSEN1	-0.301495	1.8573e-07	7.5892e-07	1	1	0.532	0.986107	0.558	0.967274	0.071646	0.324372	0.356057
PSEN1_GGCGGCCGGCCCACGGAGGA	PSEN1_GGCGGCCGGCCCACGGAGGA	GGCGGCCGGCCCACGGAGGA	5663	PSEN1	0.2387	0.99856	1	0.0014431	0.0035684	0.532	0.986107	0.558	0.967274	0.071646	0.324372	0.356057
PSEN1_GGCTCTGGGCGGATTCCGTC	PSEN1_GGCTCTGGGCGGATTCCGTC	GGCTCTGGGCGGATTCCGTC	5663	PSEN1	6.0427	1	1	5.6603e-15	7.5044e-14	0.532	0.986107	0.558	0.967274	0.071646	0.324372	0.356057
PSEN1_GGGAAGGCCAGGTGGAGCTC	PSEN1_GGGAAGGCCAGGTGGAGCTC	GGGAAGGCCAGGTGGAGCTC	5663	PSEN1	-0.30285	4.9346e-08	2.1749e-07	1	1	0.532	0.986107	0.558	0.967274	0.071646	0.324372	0.356057
IFT52_GGGAGCTAGCGCTGCGTCCT	IFT52_GGGAGCTAGCGCTGCGTCCT	GGGAGCTAGCGCTGCGTCCT	51098	IFT52	0.937548	1	1	7.2709e-17	1.7432e-15	0.064	0.93589	0.819	1	0.0715121	0.0159901	0.698307
IFT52_GGTACAGCCCCACATCAGTC	IFT52_GGTACAGCCCCACATCAGTC	GGTACAGCCCCACATCAGTC	51098	IFT52	5.79763	1	1	3.549e-18	1.385e-16	0.064	0.93589	0.819	1	0.0715121	0.0159901	0.698307
IFT52_GGTGATGACGACAGCACGGA	IFT52_GGTGATGACGACAGCACGGA	GGTGATGACGACAGCACGGA	51098	IFT52	-0.343779	5.4231e-08	2.3777e-07	1	1	0.064	0.93589	0.819	1	0.0715121	0.0159901	0.698307
IFT52_GTAGGCAGCCTGACTGATGT	IFT52_GTAGGCAGCCTGACTGATGT	GTAGGCAGCCTGACTGATGT	51098	IFT52	-0.0777771	0.044527	0.10577	0.95547	1	0.064	0.93589	0.819	1	0.0715121	0.0159901	0.698307
IFT52_GTCTCCGTCGCAGGCGTCAG	IFT52_GTCTCCGTCGCAGGCGTCAG	GTCTCCGTCGCAGGCGTCAG	51098	IFT52	0.0715121	0.81187	1	0.18813	0.38647	0.064	0.93589	0.819	1	0.0715121	0.0159901	0.698307
AP1B1_GCAGCGCCGCGGCTGCCGAG	AP1B1_GCAGCGCCGCGGCTGCCGAG	GCAGCGCCGCGGCTGCCGAG	162	AP1B1	-1.83963	4.1498e-12	3.7986e-11	1	1	0.573	0.986107	0.415	0.93131	0.0714339	0.361	0.235886
AP1B1_GCCCAACGGTATTAACCCCT	AP1B1_GCCCAACGGTATTAACCCCT	GCCCAACGGTATTAACCCCT	162	AP1B1	4.20364	1	1	1.809e-14	2.1114e-13	0.573	0.986107	0.415	0.93131	0.0714339	0.361	0.235886
AP1B1_GCGTGGGGCGGGGCAAGAAA	AP1B1_GCGTGGGGCGGGGCAAGAAA	GCGTGGGGCGGGGCAAGAAA	162	AP1B1	0.0714339	0.87451	1	0.12549	0.26287	0.573	0.986107	0.415	0.93131	0.0714339	0.361	0.235886
AP1B1_GGCCGAGGGGTTAATACCGT	AP1B1_GGCCGAGGGGTTAATACCGT	GGCCGAGGGGTTAATACCGT	162	AP1B1	-0.594124	2.2523e-09	1.2058e-08	1	1	0.573	0.986107	0.415	0.93131	0.0714339	0.361	0.235886
AP1B1_GGTCAAGGGTACAACCCTGG	AP1B1_GGTCAAGGGTACAACCCTGG	GGTCAAGGGTACAACCCTGG	162	AP1B1	0.72068	1	1	5.9631e-08	2.2146e-07	0.573	0.986107	0.415	0.93131	0.0714339	0.361	0.235886
NDUFB5_GCACCGCCGGCTTGAGACGC	NDUFB5_GCACCGCCGGCTTGAGACGC	GCACCGCCGGCTTGAGACGC	4711	NDUFB5	0.83261	1	1	2.1579e-06	6.7732e-06	0.64	0.989097	0.904	1	0.0709851	0.428968	0.892716
NDUFB5_GCACTTCCGGCGTCTCAAGC	NDUFB5_GCACTTCCGGCGTCTCAAGC	GCACTTCCGGCGTCTCAAGC	4711	NDUFB5	-0.433157	0.0008665	0.0024061	0.99913	1	0.64	0.989097	0.904	1	0.0709851	0.428968	0.892716
NDUFB5_GCCGGAAGTGACGCTATCGT	NDUFB5_GCCGGAAGTGACGCTATCGT	GCCGGAAGTGACGCTATCGT	4711	NDUFB5	0.782707	1	1	2.4566e-07	8.5253e-07	0.64	0.989097	0.904	1	0.0709851	0.428968	0.892716
NDUFB5_GGAAGTGACGCTATCGTTGG	NDUFB5_GGAAGTGACGCTATCGTTGG	GGAAGTGACGCTATCGTTGG	4711	NDUFB5	0.0709851	0.94325	1	0.056748	0.12284	0.64	0.989097	0.904	1	0.0709851	0.428968	0.892716
NDUFB5_GTTCCGGCGTCTCAAGCCGG	NDUFB5_GTTCCGGCGTCTCAAGCCGG	GTTCCGGCGTCTCAAGCCGG	4711	NDUFB5	-0.0924938	0.12272	0.27767	0.87728	1	0.64	0.989097	0.904	1	0.0709851	0.428968	0.892716
DNTTIP2_GCAGCCAGTTCAGGCCAGGG	DNTTIP2_GCAGCCAGTTCAGGCCAGGG	GCAGCCAGTTCAGGCCAGGG	30836	DNTTIP2	0.070799	0.87878	1	0.12122	0.2544	0.82	1	0.93	1	0.070799	0.703379	0.916254
DNTTIP2_GCCAGGGCGGTCAGAGACAA	DNTTIP2_GCCAGGGCGGTCAGAGACAA	GCCAGGGCGGTCAGAGACAA	30836	DNTTIP2	-0.194928	0.0072633	0.018575	0.99274	1	0.82	1	0.93	1	0.070799	0.703379	0.916254
DNTTIP2_GGAAGTCGTGGTGGTCGCGA	DNTTIP2_GGAAGTCGTGGTGGTCGCGA	GGAAGTCGTGGTGGTCGCGA	30836	DNTTIP2	0.0785086	0.83946	1	0.16054	0.33262	0.82	1	0.93	1	0.070799	0.703379	0.916254
DNTTIP2_GGCCCAGCCAGTTCAGGCCA	DNTTIP2_GGCCCAGCCAGTTCAGGCCA	GGCCCAGCCAGTTCAGGCCA	30836	DNTTIP2	-0.0577393	0.14202	0.31905	0.85798	1	0.82	1	0.93	1	0.070799	0.703379	0.916254
DNTTIP2_GTGACCGCCCTGGCCTGAAC	DNTTIP2_GTGACCGCCCTGGCCTGAAC	GTGACCGCCCTGGCCTGAAC	30836	DNTTIP2	0.637766	1	1	1.1488e-09	5.3235e-09	0.82	1	0.93	1	0.070799	0.703379	0.916254
ATPAF2_GacacCCCGCCCCTTCCGAT	ATPAF2_GacacCCCGCCCCTTCCGAT	GacacCCCGCCCCTTCCGAT	91647	ATPAF2	-0.215025	0.16716	0.37234	0.83284	1	0.758	1	0.826	1	0.0706924	0.524368	0.707572
ATPAF2_GCCGAGGCGCGGCGTGGAGG	ATPAF2_GCCGAGGCGCGGCGTGGAGG	GCCGAGGCGCGGCGTGGAGG	91647	ATPAF2	1.16747	0.99998	1	1.677e-05	4.8618e-05	0.758	1	0.826	1	0.0706924	0.524368	0.707572
ATPAF2_GCGCCTGAGCCAATCGGAAG	ATPAF2_GCGCCTGAGCCAATCGGAAG	GCGCCTGAGCCAATCGGAAG	91647	ATPAF2	-0.571382	0.0001263	0.00037917	0.99987	1	0.758	1	0.826	1	0.0706924	0.524368	0.707572
ATPAF2_GGGCGCTTCCGCCCATTGGC	ATPAF2_GGGCGCTTCCGCCCATTGGC	GGGCGCTTCCGCCCATTGGC	91647	ATPAF2	0.759422	0.99897	1	0.001034	0.0025879	0.758	1	0.826	1	0.0706924	0.524368	0.707572
ATPAF2_GGGCGGGAGGAGAAAACACG	ATPAF2_GGGCGGGAGGAGAAAACACG	GGGCGGGAGGAGAAAACACG	91647	ATPAF2	0.35641	0.99023	1	0.0097668	0.022542	0.758	1	0.826	1	0.0706924	0.524368	0.707572
ATPAF2_GTGAGCCAATCGGAAGGGGC	ATPAF2_GTGAGCCAATCGGAAGGGGC	GTGAGCCAATCGGAAGGGGC	91647	ATPAF2	-0.35516	0.0011476	0.0031479	0.99885	1	0.758	1	0.826	1	0.0706924	0.524368	0.707572
ANKZF1_GACGGGGGGCGGAGACACAA	ANKZF1_GACGGGGGGCGGAGACACAA	GACGGGGGGCGGAGACACAA	55139	ANKZF1	-0.662137	0.00023975	0.0007	0.99976	1	0.756	1	0.552	0.965302	0.0706841	0.52239	0.337843
ANKZF1_GCCCACGTAGAGCACACTAT	ANKZF1_GCCCACGTAGAGCACACTAT	GCCCACGTAGAGCACACTAT	55139	ANKZF1	0.742368	1	1	3.1678e-07	1.0866e-06	0.756	1	0.552	0.965302	0.0706841	0.52239	0.337843
ANKZF1_GGAGCAGCGAAGAGGACAAC	ANKZF1_GGAGCAGCGAAGAGGACAAC	GGAGCAGCGAAGAGGACAAC	55139	ANKZF1	0.405315	0.99069	1	0.0093064	0.021528	0.756	1	0.552	0.965302	0.0706841	0.52239	0.337843
ANKZF1_GGCGACCCGGGTGATTCCAG	ANKZF1_GGCGACCCGGGTGATTCCAG	GGCGACCCGGGTGATTCCAG	55139	ANKZF1	-0.263947	0.00022973	0.00067173	0.99977	1	0.756	1	0.552	0.965302	0.0706841	0.52239	0.337843
ANKZF1_GGCTGGCCAATAAGCACGGG	ANKZF1_GGCTGGCCAATAAGCACGGG	GGCTGGCCAATAAGCACGGG	55139	ANKZF1	1.42751	1	1	1.5416e-09	6.9995e-09	0.756	1	0.552	0.965302	0.0706841	0.52239	0.337843
ANKZF1_GGGGACTAAAGTCTCGAGGC	ANKZF1_GGGGACTAAAGTCTCGAGGC	GGGGACTAAAGTCTCGAGGC	55139	ANKZF1	-1.0573	1.7529e-07	7.1816e-07	1	1	0.756	1	0.552	0.965302	0.0706841	0.52239	0.337843
IQSEC2_GAACTCCTCCTCCGAGGAAG	IQSEC2_GAACTCCTCCTCCGAGGAAG	GAACTCCTCCTCCGAGGAAG	23096	IQSEC2	-1.79867	6.8533e-18	5.9369e-16	1	1	0.203	0.955162	0.113	0.917271	0.0705487	0.0457558	0.0267278
IQSEC2_GATCTCTTGCGGGCTGTCAT	IQSEC2_GATCTCTTGCGGGCTGTCAT	GATCTCTTGCGGGCTGTCAT	23096	IQSEC2	-0.029632	0.35485	0.75425	0.64515	1	0.203	0.955162	0.113	0.917271	0.0705487	0.0457558	0.0267278
IQSEC2_Gcaaacttgatggggtgcgt	IQSEC2_Gcaaacttgatggggtgcgt	Gcaaacttgatggggtgcgt	23096	IQSEC2	-2.59094	2.3604e-16	9.0328e-15	1	1	0.203	0.955162	0.113	0.917271	0.0705487	0.0457558	0.0267278
IQSEC2_GCAGCCCTCCTGGAGGAGTA	IQSEC2_GCAGCCCTCCTGGAGGAGTA	GCAGCCCTCCTGGAGGAGTA	23096	IQSEC2	-0.406641	0.0020943	0.0056117	0.99791	1	0.203	0.955162	0.113	0.917271	0.0705487	0.0457558	0.0267278
IQSEC2_GCCAGCCCTTCCCTAGAAGG	IQSEC2_GCCAGCCCTTCCCTAGAAGG	GCCAGCCCTTCCCTAGAAGG	23096	IQSEC2	0.300101	0.99802	1	0.0019829	0.0048485	0.203	0.955162	0.113	0.917271	0.0705487	0.0457558	0.0267278
IQSEC2_GGACCCAGGGACGGGTGGAA	IQSEC2_GGACCCAGGGACGGGTGGAA	GGACCCAGGGACGGGTGGAA	23096	IQSEC2	-0.00466171	0.45473	0.94774	0.54527	1	0.203	0.955162	0.113	0.917271	0.0705487	0.0457558	0.0267278
IQSEC2_GGCCGGGCGCCGGTGCCTTG	IQSEC2_GGCCGGGCGCCGGTGCCTTG	GGCCGGGCGCCGGTGCCTTG	23096	IQSEC2	0.585846	0.99994	1	6.1585e-05	0.00017014	0.203	0.955162	0.113	0.917271	0.0705487	0.0457558	0.0267278
IQSEC2_GGGAATGGAGAGATCTCTTG	IQSEC2_GGGAATGGAGAGATCTCTTG	GGGAATGGAGAGATCTCTTG	23096	IQSEC2	2.35427	1	1	3.3936e-18	1.335e-16	0.203	0.955162	0.113	0.917271	0.0705487	0.0457558	0.0267278
IQSEC2_GTAAGTGAGGACCCAGGGAC	IQSEC2_GTAAGTGAGGACCCAGGGAC	GTAAGTGAGGACCCAGGGAC	23096	IQSEC2	0.145759	0.99942	1	0.00057702	0.001473	0.203	0.955162	0.113	0.917271	0.0705487	0.0457558	0.0267278
IQSEC2_Gtctagcagaggtgcactga	IQSEC2_Gtctagcagaggtgcactga	Gtctagcagaggtgcactga	23096	IQSEC2	2.48993	1	1	2.3273e-17	6.6474e-16	0.203	0.955162	0.113	0.917271	0.0705487	0.0457558	0.0267278
PODXL_GACTCCGCCCTGGAGCGCGA	PODXL_GACTCCGCCCTGGAGCGCGA	GACTCCGCCCTGGAGCGCGA	5420	PODXL	0.0879973	0.94139	1	0.058614	0.12676	0.854	1	0.572	0.968452	0.0702111	0.761977	0.369114
PODXL_GCGCCCGTCGCGCTCCAGGG	PODXL_GCGCCCGTCGCGCTCCAGGG	GCGCCCGTCGCGCTCCAGGG	5420	PODXL	0.593737	0.99993	1	6.8889e-05	0.0001895	0.854	1	0.572	0.968452	0.0702111	0.761977	0.369114
PODXL_GGCCGCTGGCGGGCTCCTgg	PODXL_GGCCGCTGGCGGGCTCCTgg	GGCCGCTGGCGGGCTCCTgg	5420	PODXL	-2.24794	1.2058e-08	5.7798e-08	1	1	0.854	1	0.572	0.968452	0.0702111	0.761977	0.369114
PODXL_GggccgTGAACAATGAGCAG	PODXL_GggccgTGAACAATGAGCAG	GggccgTGAACAATGAGCAG	5420	PODXL	0.0702111	0.81559	1	0.18441	0.37924	0.854	1	0.572	0.968452	0.0702111	0.761977	0.369114
PODXL_GtcccccAGGAGCCCGCCAG	PODXL_GtcccccAGGAGCCCGCCAG	GtcccccAGGAGCCCGCCAG	5420	PODXL	-0.947322	2.9417e-07	1.1724e-06	1	1	0.854	1	0.572	0.968452	0.0702111	0.761977	0.369114
TMEM47_GAGGCGGTGCCGTACGGGGA	TMEM47_GAGGCGGTGCCGTACGGGGA	GAGGCGGTGCCGTACGGGGA	83604	TMEM47	5.63903	1	1	5.5239e-20	5.111e-18	0.155	0.955162	0.343	0.93131	0.0702091	0.0528834	0.171729
TMEM47_GCCCGCCTCTGGCCCGCGGG	TMEM47_GCCCGCCTCTGGCCCGCGGG	GCCCGCCTCTGGCCCGCGGG	83604	TMEM47	-0.835119	1.7033e-11	1.3657e-10	1	1	0.155	0.955162	0.343	0.93131	0.0702091	0.0528834	0.171729
TMEM47_GCGGGACAGGCGCGAGCCTC	TMEM47_GCGGGACAGGCGCGAGCCTC	GCGGGACAGGCGCGAGCCTC	83604	TMEM47	0.0703079	0.94396	1	0.056038	0.12137	0.155	0.955162	0.343	0.93131	0.0702091	0.0528834	0.171729
TMEM47_GCTCCAGTTCCCAGTGCCGG	TMEM47_GCTCCAGTTCCCAGTGCCGG	GCTCCAGTTCCCAGTGCCGG	83604	TMEM47	-1.06373	1.8005e-10	1.1711e-09	1	1	0.155	0.955162	0.343	0.93131	0.0702091	0.0528834	0.171729
TMEM47_GGCCGCGCGCTGCGAATCGG	TMEM47_GGCCGCGCGCTGCGAATCGG	GGCCGCGCGCTGCGAATCGG	83604	TMEM47	0.0702091	0.96272	1	0.037281	0.082168	0.155	0.955162	0.343	0.93131	0.0702091	0.0528834	0.171729
EFNB1_GCCAATAGCAAGCTCAGTGG	EFNB1_GCCAATAGCAAGCTCAGTGG	GCCAATAGCAAGCTCAGTGG	1947	EFNB1	1.15399	1	1	2.6653e-08	1.0344e-07	0.704	0.990892	0.507	0.953755	0.0695529	0.549395	0.365843
EFNB1_GGCTCTGGGGGCGTGGTATG	EFNB1_GGCTCTGGGGGCGTGGTATG	GGCTCTGGGGGCGTGGTATG	1947	EFNB1	-0.971143	3.5817e-12	3.3281e-11	1	1	0.704	0.990892	0.507	0.953755	0.0695529	0.549395	0.365843
EFNB1_GGGGTTTCAGGGAGCTCTTA	EFNB1_GGGGTTTCAGGGAGCTCTTA	GGGGTTTCAGGGAGCTCTTA	1947	EFNB1	0.350595	0.99716	1	0.0028419	0.0068592	0.704	0.990892	0.507	0.953755	0.0695529	0.549395	0.365843
EFNB1_GTGTGCGGCTCGTGCGGTTA	EFNB1_GTGTGCGGCTCGTGCGGTTA	GTGTGCGGCTCGTGCGGTTA	1947	EFNB1	-0.211489	0.046032	0.10921	0.95397	1	0.704	0.990892	0.507	0.953755	0.0695529	0.549395	0.365843
LIPA_GAGCCTGCGAGGCGGAGGAC	LIPA_GAGCCTGCGAGGCGGAGGAC	GAGCCTGCGAGGCGGAGGAC	3988	LIPA	2.46681	1	1	5.9401e-20	5.4324e-18	0.155	0.955162	0.654	0.988486	0.0692639	0.0534906	0.464102
LIPA_GCATGCTCTATGGGGTCAAC	LIPA_GCATGCTCTATGGGGTCAAC	GCATGCTCTATGGGGTCAAC	3988	LIPA	-0.377958	8.0939e-06	2.7319e-05	0.99999	1	0.155	0.955162	0.654	0.988486	0.0692639	0.0534906	0.464102
LIPA_GCTCTATGGGGTCAACTGGG	LIPA_GCTCTATGGGGTCAACTGGG	GCTCTATGGGGTCAACTGGG	3988	LIPA	0.0692639	0.701	1	0.299	0.59859	0.155	0.955162	0.654	0.988486	0.0692639	0.0534906	0.464102
LIPA_GGGCTGGCAAGCGGCAGCGC	LIPA_GGGCTGGCAAGCGGCAGCGC	GGGCTGGCAAGCGGCAGCGC	3988	LIPA	-0.87158	2.4747e-08	1.1303e-07	1	1	0.155	0.955162	0.654	0.988486	0.0692639	0.0534906	0.464102
LIPA_GTCTCCGAGGCACTTCCCGG	LIPA_GTCTCCGAGGCACTTCCCGG	GTCTCCGAGGCACTTCCCGG	3988	LIPA	0.330806	1	1	9.6836e-08	3.5117e-07	0.155	0.955162	0.654	0.988486	0.0692639	0.0534906	0.464102
ACSL6_GCAGCAGAGTGGGCTCCGCA	ACSL6_GCAGCAGAGTGGGCTCCGCA	GCAGCAGAGTGGGCTCCGCA	23305	ACSL6	-0.115795	0.029146	0.070526	0.97085	1	0.304	0.967442	0.058	0.86475	0.0689959	0.089264	0.0110293
ACSL6_GCCGACTGACTGCAAGTGAG	ACSL6_GCCGACTGACTGCAAGTGAG	GCCGACTGACTGCAAGTGAG	23305	ACSL6	0.539427	1	1	4.4899e-10	2.2149e-09	0.304	0.967442	0.058	0.86475	0.0689959	0.089264	0.0110293
ACSL6_GCCGCTGCGGAGACGGCTCA	ACSL6_GCCGCTGCGGAGACGGCTCA	GCCGCTGCGGAGACGGCTCA	23305	ACSL6	0.0689959	0.88591	1	0.11409	0.24014	0.304	0.967442	0.058	0.86475	0.0689959	0.089264	0.0110293
ACSL6_GCGGAGACGGCTCAAGGGGG	ACSL6_GCGGAGACGGCTCAAGGGGG	GCGGAGACGGCTCAAGGGGG	23305	ACSL6	0.701673	1	1	6.6766e-11	3.7429e-10	0.304	0.967442	0.058	0.86475	0.0689959	0.089264	0.0110293
ACSL6_GGAACCGCCAAGCTCCCGGG	ACSL6_GGAACCGCCAAGCTCCCGGG	GGAACCGCCAAGCTCCCGGG	23305	ACSL6	-0.555694	9.5253e-12	8.0293e-11	1	1	0.304	0.967442	0.058	0.86475	0.0689959	0.089264	0.0110293
ACSL6_GgaCAGGGCAGCATAGGAAG	ACSL6_GgaCAGGGCAGCATAGGAAG	GgaCAGGGCAGCATAGGAAG	23305	ACSL6	0.565947	1	1	1.5254e-11	9.5819e-11	0.304	0.967442	0.058	0.86475	0.0689959	0.089264	0.0110293
ACSL6_GGCATAGGAAGCGGAGTGTT	ACSL6_GGCATAGGAAGCGGAGTGTT	GGCATAGGAAGCGGAGTGTT	23305	ACSL6	0.86608	1	1	4.5402e-13	3.8288e-12	0.304	0.967442	0.058	0.86475	0.0689959	0.089264	0.0110293
ACSL6_GGCTTGCCCCGCACTGACCG	ACSL6_GGCTTGCCCCGCACTGACCG	GGCTTGCCCCGCACTGACCG	23305	ACSL6	-1.24879	7.4323e-19	1.1812e-16	1	1	0.304	0.967442	0.058	0.86475	0.0689959	0.089264	0.0110293
ACSL6_GTGTTAGGTCGCAGCGTCAG	ACSL6_GTGTTAGGTCGCAGCGTCAG	GTGTTAGGTCGCAGCGTCAG	23305	ACSL6	-2.10474	4.7734e-17	2.6132e-15	1	1	0.304	0.967442	0.058	0.86475	0.0689959	0.089264	0.0110293
RFC5_GCCGCCCCCTCGCGTTGCTA	RFC5_GCCGCCCCCTCGCGTTGCTA	GCCGCCCCCTCGCGTTGCTA	5985	RFC5	0.499478	0.99986	1	0.00013996	0.00037488	0.77	1	0.658	0.988486	0.0689051	0.615505	0.470589
RFC5_GGACGCCCTAGCAACGCGAG	RFC5_GGACGCCCTAGCAACGCGAG	GGACGCCCTAGCAACGCGAG	5985	RFC5	-0.629723	1.03e-05	3.4399e-05	0.99999	1	0.77	1	0.658	0.988486	0.0689051	0.615505	0.470589
RFC5_GGCGTCGGTTGCTAGGTTAC	RFC5_GGCGTCGGTTGCTAGGTTAC	GGCGTCGGTTGCTAGGTTAC	5985	RFC5	-0.599686	2.0034e-06	7.2215e-06	1	1	0.77	1	0.658	0.988486	0.0689051	0.615505	0.470589
RFC5_GGCTAGGTTACCGGAGGCGC	RFC5_GGCTAGGTTACCGGAGGCGC	GGCTAGGTTACCGGAGGCGC	5985	RFC5	0.0689051	0.75801	1	0.24199	0.49006	0.77	1	0.658	0.988486	0.0689051	0.615505	0.470589
RFC5_GGGAGGAAGTCGGAAACTGG	RFC5_GGGAGGAAGTCGGAAACTGG	GGGAGGAAGTCGGAAACTGG	5985	RFC5	0.535319	1	1	2.2129e-10	1.1427e-09	0.77	1	0.658	0.988486	0.0689051	0.615505	0.470589
BTF3_GAGGCCCTACGAGAGACTGC	BTF3_GAGGCCCTACGAGAGACTGC	GAGGCCCTACGAGAGACTGC	689	BTF3	-1.27072	3.7756e-08	1.6881e-07	1	1	0.117	0.954488	0.503	0.952971	0.0686558	0.036496	0.31178
BTF3_GCAAGCCAGCAGTCTCTCGT	BTF3_GCAAGCCAGCAGTCTCTCGT	GCAAGCCAGCAGTCTCTCGT	689	BTF3	6.05595	1	1	7.1244e-21	9.6059e-19	0.117	0.954488	0.503	0.952971	0.0686558	0.036496	0.31178
BTF3_GCAGGGAGGAACCGAGTTCG	BTF3_GCAGGGAGGAACCGAGTTCG	GCAGGGAGGAACCGAGTTCG	689	BTF3	0.0686558	0.79584	1	0.20416	0.4175	0.117	0.954488	0.503	0.952971	0.0686558	0.036496	0.31178
BTF3_GGGAGAGGCCACAAAGGGGT	BTF3_GGGAGAGGCCACAAAGGGGT	GGGAGAGGCCACAAAGGGGT	689	BTF3	2.52513	0.99937	1	0.00063123	0.0016064	0.117	0.954488	0.503	0.952971	0.0686558	0.036496	0.31178
BTF3_GTGGCCTCTCCCAGAGGTAC	BTF3_GTGGCCTCTCCCAGAGGTAC	GTGGCCTCTCCCAGAGGTAC	689	BTF3	-1.60675	1.7346e-12	1.7398e-11	1	1	0.117	0.954488	0.503	0.952971	0.0686558	0.036496	0.31178
MYCBP2_GACCCAAAGCCCCGAGGCGG	MYCBP2_GACCCAAAGCCCCGAGGCGG	GACCCAAAGCCCCGAGGCGG	23077	MYCBP2	-1.73087	1.5913e-16	6.6296e-15	1	1	0.571	0.986107	0.27	0.93131	0.0686226	0.359047	0.114378
MYCBP2_GAGCCCCGAGGCGGAGGGAG	MYCBP2_GAGCCCCGAGGCGGAGGGAG	GAGCCCCGAGGCGGAGGGAG	23077	MYCBP2	0.689557	1	1	1.285e-06	4.1263e-06	0.571	0.986107	0.27	0.93131	0.0686226	0.359047	0.114378
MYCBP2_GCCCTCCGCCTCGGGGCTTT	MYCBP2_GCCCTCCGCCTCGGGGCTTT	GCCCTCCGCCTCGGGGCTTT	23077	MYCBP2	1.32884	1	1	1.6952e-14	1.9913e-13	0.571	0.986107	0.27	0.93131	0.0686226	0.359047	0.114378
MYCBP2_GGCCTCGGGGCTTTGGGTTT	MYCBP2_GGCCTCGGGGCTTTGGGTTT	GGCCTCGGGGCTTTGGGTTT	23077	MYCBP2	-0.529483	2.8484e-06	1.0069e-05	1	1	0.571	0.986107	0.27	0.93131	0.0686226	0.359047	0.114378
MYCBP2_GGGAACGTGCCCATCGCCAG	MYCBP2_GGGAACGTGCCCATCGCCAG	GGGAACGTGCCCATCGCCAG	23077	MYCBP2	0.0686226	0.92949	1	0.070511	0.15149	0.571	0.986107	0.27	0.93131	0.0686226	0.359047	0.114378
C11orf58_GCCGAAGGCGGGGCCTCTGA	C11orf58_GCCGAAGGCGGGGCCTCTGA	GCCGAAGGCGGGGCCTCTGA	10944	C11orf58	-2.48884	9.7247e-12	8.1799e-11	1	1	0.618	0.989097	0.261	0.93131	0.0681396	0.403107	0.110633
C11orf58_GGCCGCAACGGTGACGACTG	C11orf58_GGCCGCAACGGTGACGACTG	GGCCGCAACGGTGACGACTG	10944	C11orf58	0.0681396	0.96154	1	0.038463	0.084691	0.618	0.989097	0.261	0.93131	0.0681396	0.403107	0.110633
C11orf58_GGGTGGAGGAAGCGTTCCCG	C11orf58_GGGTGGAGGAAGCGTTCCCG	GGGTGGAGGAAGCGTTCCCG	10944	C11orf58	1.03152	1	1	1.3559e-07	4.8384e-07	0.618	0.989097	0.261	0.93131	0.0681396	0.403107	0.110633
C11orf58_GTGTGTATGGCGGTGAGCGT	C11orf58_GTGTGTATGGCGGTGAGCGT	GTGTGTATGGCGGTGAGCGT	10944	C11orf58	0.614455	1	1	6.847e-14	6.9827e-13	0.618	0.989097	0.261	0.93131	0.0681396	0.403107	0.110633
C11orf58_GTTCCCGCGGATGTGTATGG	C11orf58_GTTCCCGCGGATGTGTATGG	GTTCCCGCGGATGTGTATGG	10944	C11orf58	-1.18546	3.023e-14	5.0791e-13	1	1	0.618	0.989097	0.261	0.93131	0.0681396	0.403107	0.110633
COPB2_GACCGCTGGTAGTGGACTTG	COPB2_GACCGCTGGTAGTGGACTTG	GACCGCTGGTAGTGGACTTG	9276	COPB2	0.0679623	0.79903	1	0.20097	0.41134	0.445	0.986107	0.267	0.93131	0.0679623	0.240291	0.112911
COPB2_GGCCTCAAGTCCACTACCAG	COPB2_GGCCTCAAGTCCACTACCAG	GGCCTCAAGTCCACTACCAG	9276	COPB2	-2.18442	1.1118e-11	9.2434e-11	1	1	0.445	0.986107	0.267	0.93131	0.0679623	0.240291	0.112911
COPB2_GGTGTGGCCTAGACCACTAA	COPB2_GGTGTGGCCTAGACCACTAA	GGTGTGGCCTAGACCACTAA	9276	COPB2	5.35194	1	1	3.504e-16	6.5519e-15	0.445	0.986107	0.267	0.93131	0.0679623	0.240291	0.112911
COPB2_GTGAGGCTGTCGGGAAGGAG	COPB2_GTGAGGCTGTCGGGAAGGAG	GTGAGGCTGTCGGGAAGGAG	9276	COPB2	0.109569	0.97154	1	0.028465	0.063298	0.445	0.986107	0.267	0.93131	0.0679623	0.240291	0.112911
COPB2_GTGCCTAGGAAACTGGGGCG	COPB2_GTGCCTAGGAAACTGGGGCG	GTGCCTAGGAAACTGGGGCG	9276	COPB2	-0.770689	3.5057e-14	5.7623e-13	1	1	0.445	0.986107	0.267	0.93131	0.0679623	0.240291	0.112911
CRK_GACTGCGCATGCGGATTCAT	CRK_GACTGCGCATGCGGATTCAT	GACTGCGCATGCGGATTCAT	1398	CRK	-0.560919	6.3175e-06	2.158e-05	0.99999	1	0.722	0.99767	0.875	1	0.0676084	0.552274	0.823043
CRK_GCGGCCCGCCATTGGGAGAA	CRK_GCGGCCCGCCATTGGGAGAA	GCGGCCCGCCATTGGGAGAA	1398	CRK	0.0676084	0.77973	1	0.22027	0.4483	0.722	0.99767	0.875	1	0.0676084	0.552274	0.823043
CRK_GGAGACGCGCGCCTGCGCTG	CRK_GGAGACGCGCGCCTGCGCTG	GGAGACGCGCGCCTGCGCTG	1398	CRK	0.0400615	0.7707	1	0.2293	0.46552	0.722	0.99767	0.875	1	0.0676084	0.552274	0.823043
CRK_GGGGCCCGCGGCCCGCCATT	CRK_GGGGCCCGCGGCCCGCCATT	GGGGCCCGCGGCCCGCCATT	1398	CRK	0.782656	0.99999	1	1.129e-05	3.3203e-05	0.722	0.99767	0.875	1	0.0676084	0.552274	0.823043
CRK_GGGGTCTAGGGCCCGAGGGG	CRK_GGGGTCTAGGGCCCGAGGGG	GGGGTCTAGGGCCCGAGGGG	1398	CRK	0.627931	1	1	6.0075e-07	1.9954e-06	0.722	0.99767	0.875	1	0.0676084	0.552274	0.823043
CIAO1_GCCCGCGCGCGTCACAGCCT	CIAO1_GCCCGCGCGCGTCACAGCCT	GCCCGCGCGCGTCACAGCCT	9391	CIAO1	-0.0768748	0.17467	0.3881	0.82533	1	0.854	1	0.864	1	0.0673747	0.762524	0.77927
CIAO1_GGCGCAGGGCCTCACGGGAC	CIAO1_GGCGCAGGGCCTCACGGGAC	GGCGCAGGGCCTCACGGGAC	9391	CIAO1	0.0673747	0.73918	1	0.26082	0.52582	0.854	1	0.864	1	0.0673747	0.762524	0.77927
CIAO1_GGCTCTGCGCAGGGCCTCAC	CIAO1_GGCTCTGCGCAGGGCCTCAC	GGCTCTGCGCAGGGCCTCAC	9391	CIAO1	0.9462	1	1	1.0885e-07	3.9244e-07	0.854	1	0.864	1	0.0673747	0.762524	0.77927
CIAO1_GGTAGTCGCTCCCCTCACCT	CIAO1_GGTAGTCGCTCCCCTCACCT	GGTAGTCGCTCCCCTCACCT	9391	CIAO1	-0.848632	6.1422e-07	2.3553e-06	1	1	0.854	1	0.864	1	0.0673747	0.762524	0.77927
CIAO1_GTCGGCAGGGAAAGCATCGC	CIAO1_GTCGGCAGGGAAAGCATCGC	GTCGGCAGGGAAAGCATCGC	9391	CIAO1	0.209408	0.94018	1	0.059817	0.12926	0.854	1	0.864	1	0.0673747	0.762524	0.77927
ARFIP1_GAGGGCGGAGGGATCCTCGT	ARFIP1_GAGGGCGGAGGGATCCTCGT	GAGGGCGGAGGGATCCTCGT	27236	ARFIP1	0.11522	0.86799	1	0.13201	0.27607	0.66	0.989097	0.809	1	0.0672377	0.401401	0.67602
ARFIP1_GCAGCGACCTAATGCGCGCG	ARFIP1_GCAGCGACCTAATGCGCGCG	GCAGCGACCTAATGCGCGCG	27236	ARFIP1	-0.148438	0.00033936	0.00097686	0.99966	1	0.66	0.989097	0.809	1	0.0672377	0.401401	0.67602
ARFIP1_GCGTTGCCCGGGTAATTTTC	ARFIP1_GCGTTGCCCGGGTAATTTTC	GCGTTGCCCGGGTAATTTTC	27236	ARFIP1	1.9	1	1	1.196e-14	1.459e-13	0.66	0.989097	0.809	1	0.0672377	0.401401	0.67602
ARFIP1_GGTCCCGGATGTGGTTGCTA	ARFIP1_GGTCCCGGATGTGGTTGCTA	GGTCCCGGATGTGGTTGCTA	27236	ARFIP1	-0.510106	7.2981e-09	3.6093e-08	1	1	0.66	0.989097	0.809	1	0.0672377	0.401401	0.67602
ARFIP1_GTAGCCCGCCTCCCGGAGAA	ARFIP1_GTAGCCCGCCTCCCGGAGAA	GTAGCCCGCCTCCCGGAGAA	27236	ARFIP1	0.122687	0.7668	1	0.2332	0.47303	0.66	0.989097	0.809	1	0.0672377	0.401401	0.67602
ARFIP1_GTTGCCCGGCCACGTCTCGG	ARFIP1_GTTGCCCGGCCACGTCTCGG	GTTGCCCGGCCACGTCTCGG	27236	ARFIP1	0.0192557	0.56957	1	0.43043	0.84168	0.66	0.989097	0.809	1	0.0672377	0.401401	0.67602
SSFA2_GAAGGCGCGCAGACGCGCAG	SSFA2_GAAGGCGCGCAGACGCGCAG	GAAGGCGCGCAGACGCGCAG	no_gid	SSFA2	1.3163	0.9988	1	0.0011951	0.0029781	0.662	0.989097	0.594	0.970775	0.0672011	0.447451	0.385325
SSFA2_GCTAGTGGCCCGAGGGAGCG	SSFA2_GCTAGTGGCCCGAGGGAGCG	GCTAGTGGCCCGAGGGAGCG	no_gid	SSFA2	-0.607186	5.1031e-07	1.9732e-06	1	1	0.662	0.989097	0.594	0.970775	0.0672011	0.447451	0.385325
SSFA2_GGGGAGCGCTAGTGGCCCGA	SSFA2_GGGGAGCGCTAGTGGCCCGA	GGGGAGCGCTAGTGGCCCGA	no_gid	SSFA2	0.490079	1	1	2.7347e-08	1.0596e-07	0.662	0.989097	0.594	0.970775	0.0672011	0.447451	0.385325
SSFA2_GTCCGGGCGCGTCAGGCAGG	SSFA2_GTCCGGGCGCGTCAGGCAGG	GTCCGGGCGCGTCAGGCAGG	no_gid	SSFA2	-0.271826	1.2557e-07	5.2372e-07	1	1	0.662	0.989097	0.594	0.970775	0.0672011	0.447451	0.385325
SSFA2_GTCTGCGCGCCTTCCCTCGG	SSFA2_GTCTGCGCGCCTTCCCTCGG	GTCTGCGCGCCTTCCCTCGG	no_gid	SSFA2	0.0672011	0.90352	1	0.096477	0.20444	0.662	0.989097	0.594	0.970775	0.0672011	0.447451	0.385325
TMEM135_GAGCACTCGGAGGTGCGGAA	TMEM135_GAGCACTCGGAGGTGCGGAA	GAGCACTCGGAGGTGCGGAA	65084	TMEM135	-1.04599	8.2584e-10	4.7416e-09	1	1	0.004	0.453639	0.394	0.93131	0.0671862	0.00190133	0.21084
TMEM135_GCCAGCGGATGCCCTCTTGA	TMEM135_GCCAGCGGATGCCCTCTTGA	GCCAGCGGATGCCCTCTTGA	65084	TMEM135	7.09449	1	1	1.2783e-24	2.7882e-21	0.004	0.453639	0.394	0.93131	0.0671862	0.00190133	0.21084
TMEM135_GCGTGCGCGCTCCCTCAAGA	TMEM135_GCGTGCGCGCTCCCTCAAGA	GCGTGCGCGCTCCCTCAAGA	65084	TMEM135	0.984424	1	1	4.998e-08	1.8745e-07	0.004	0.453639	0.394	0.93131	0.0671862	0.00190133	0.21084
TMEM135_GGGCGCGGCTGGGTGAGCGG	TMEM135_GGGCGCGGCTGGGTGAGCGG	GGGCGCGGCTGGGTGAGCGG	65084	TMEM135	0.0671862	0.82742	1	0.17258	0.35631	0.004	0.453639	0.394	0.93131	0.0671862	0.00190133	0.21084
TMEM135_GTACTCTGGGCCAAAGTCCT	TMEM135_GTACTCTGGGCCAAAGTCCT	GTACTCTGGGCCAAAGTCCT	65084	TMEM135	-1.01693	2.521e-11	1.9491e-10	1	1	0.004	0.453639	0.394	0.93131	0.0671862	0.00190133	0.21084
GFER_GAGCGCGCGGCCACAGGAGC	GFER_GAGCGCGCGGCCACAGGAGC	GAGCGCGCGGCCACAGGAGC	2671	GFER	0.0671486	0.92119	1	0.078815	0.16859	0.651	0.989097	0.512	0.95601	0.0671486	0.439235	0.321121
GFER_Gctggccgggcccgaggaca	GFER_Gctggccgggcccgaggaca	Gctggccgggcccgaggaca	2671	GFER	-0.25847	0.0012952	0.0035363	0.9987	1	0.651	0.989097	0.512	0.95601	0.0671486	0.439235	0.321121
GFER_GGAGGGGCGCGTCCACCCGC	GFER_GGAGGGGCGCGTCCACCCGC	GGAGGGGCGCGTCCACCCGC	2671	GFER	0.61906	1	1	2.7913e-09	1.2212e-08	0.651	0.989097	0.512	0.95601	0.0671486	0.439235	0.321121
GFER_GGCCCTCAGGCGTCGATCCG	GFER_GGCCCTCAGGCGTCGATCCG	GGCCCTCAGGCGTCGATCCG	2671	GFER	-2.00205	1.5795e-13	2.119e-12	1	1	0.651	0.989097	0.512	0.95601	0.0671486	0.439235	0.321121
GFER_Gtgcttgcgggcccgtgtgg	GFER_Gtgcttgcgggcccgtgtgg	Gtgcttgcgggcccgtgtgg	2671	GFER	0.384524	1	1	4.4773e-06	1.3657e-05	0.651	0.989097	0.512	0.95601	0.0671486	0.439235	0.321121
NRXN1_GACGGGCCCGCCGCTCTCCA	NRXN1_GACGGGCCCGCCGCTCTCCA	GACGGGCCCGCCGCTCTCCA	9378	NRXN1	0.0848878	0.98893	1	0.011067	0.025438	0.651	0.989097	0.262	0.93131	0.0663562	0.439376	0.11092
NRXN1_GAGGGGAGAACAGGCAACgg	NRXN1_GAGGGGAGAACAGGCAACgg	GAGGGGAGAACAGGCAACgg	9378	NRXN1	0.0663562	0.92091	1	0.079087	0.16914	0.651	0.989097	0.262	0.93131	0.0663562	0.439376	0.11092
NRXN1_GGAGCGGCGGGCCCGTCCTT	NRXN1_GGAGCGGCGGGCCCGTCCTT	GGAGCGGCGGGCCCGTCCTT	9378	NRXN1	-1.66397	1.3796e-16	5.9363e-15	1	1	0.651	0.989097	0.262	0.93131	0.0663562	0.439376	0.11092
NRXN1_GGATCAGGCTCCCCCTGCAA	NRXN1_GGATCAGGCTCCCCCTGCAA	GGATCAGGCTCCCCCTGCAA	9378	NRXN1	0.390716	1	1	6.596e-07	2.1822e-06	0.651	0.989097	0.262	0.93131	0.0663562	0.439376	0.11092
NRXN1_GTCCGCAGTACCATGGAGAG	NRXN1_GTCCGCAGTACCATGGAGAG	GTCCGCAGTACCATGGAGAG	9378	NRXN1	-0.362781	5.7588e-05	0.00017818	0.99994	1	0.651	0.989097	0.262	0.93131	0.0663562	0.439376	0.11092
BPHL_GCCCATGGGCGACCGAAACT	BPHL_GCCCATGGGCGACCGAAACT	GCCCATGGGCGACCGAAACT	670	BPHL	-0.864146	9.0606e-07	3.4035e-06	1	1	0.851	1	0.349	0.93131	0.0661855	0.754809	0.177097
BPHL_GCCGACGGGGACACTCATCC	BPHL_GCCGACGGGGACACTCATCC	GCCGACGGGGACACTCATCC	670	BPHL	0.221472	0.95474	1	0.045263	0.098945	0.851	1	0.349	0.93131	0.0661855	0.754809	0.177097
BPHL_GctgccGGGTGCTTTCCCAT	BPHL_GctgccGGGTGCTTTCCCAT	GctgccGGGTGCTTTCCCAT	670	BPHL	0.0661855	0.69914	1	0.30086	0.6019	0.851	1	0.349	0.93131	0.0661855	0.754809	0.177097
BPHL_GGCAGCGAGGGCGCTATGGC	BPHL_GGCAGCGAGGGCGCTATGGC	GGCAGCGAGGGCGCTATGGC	670	BPHL	0.121227	0.99694	1	0.0030558	0.0073551	0.851	1	0.349	0.93131	0.0661855	0.754809	0.177097
BPHL_GTCCAGGCGGGACTCCGGAG	BPHL_GTCCAGGCGGGACTCCGGAG	GTCCAGGCGGGACTCCGGAG	670	BPHL	-1.85633	1.721e-15	4.5014e-14	1	1	0.851	1	0.349	0.93131	0.0661855	0.754809	0.177097
COL9A2_GACGAGGGGCACTACATCTC	COL9A2_GACGAGGGGCACTACATCTC	GACGAGGGGCACTACATCTC	1298	COL9A2	-1.00023	4.256e-12	3.8859e-11	1	1	0.354	0.982043	0.496	0.951632	0.0659814	0.108477	0.238171
COL9A2_GCGGGAGTGCCTGGATCCGA	COL9A2_GCGGGAGTGCCTGGATCCGA	GCGGGAGTGCCTGGATCCGA	1298	COL9A2	0.218942	0.99985	1	0.00015057	0.0004024	0.354	0.982043	0.496	0.951632	0.0659814	0.108477	0.238171
COL9A2_GGAGAACTTTGTGAGCGCTG	COL9A2_GGAGAACTTTGTGAGCGCTG	GGAGAACTTTGTGAGCGCTG	1298	COL9A2	-1.12954	2.7993e-12	2.6729e-11	1	1	0.354	0.982043	0.496	0.951632	0.0659814	0.108477	0.238171
COL9A2_GGCACTCCCGGCGGTCCCGG	COL9A2_GGCACTCCCGGCGGTCCCGG	GGCACTCCCGGCGGTCCCGG	1298	COL9A2	-0.664923	6.7977e-10	3.9653e-09	1	1	0.354	0.982043	0.496	0.951632	0.0659814	0.108477	0.238171
COL9A2_GGGAGGGAGGCGGCAGACAA	COL9A2_GGGAGGGAGGCGGCAGACAA	GGGAGGGAGGCGGCAGACAA	1298	COL9A2	-0.106963	0.089582	0.20571	0.91042	1	0.354	0.982043	0.496	0.951632	0.0659814	0.108477	0.238171
COL9A2_GGGCACAGGCTGTGCGTCAG	COL9A2_GGGCACAGGCTGTGCGTCAG	GGGCACAGGCTGTGCGTCAG	1298	COL9A2	0.67168	1	1	9.747e-12	6.3408e-11	0.354	0.982043	0.496	0.951632	0.0659814	0.108477	0.238171
COL9A2_GGGGCCCTGGAGAGGACGTA	COL9A2_GGGGCCCTGGAGAGGACGTA	GGGGCCCTGGAGAGGACGTA	1298	COL9A2	-0.0869789	0.32077	0.68768	0.67923	1	0.354	0.982043	0.496	0.951632	0.0659814	0.108477	0.238171
COL9A2_GGGGCGACCGGGGTGCGGGT	COL9A2_GGGGCGACCGGGGTGCGGGT	GGGGCGACCGGGGTGCGGGT	1298	COL9A2	0.407668	1	1	2.9488e-07	1.0149e-06	0.354	0.982043	0.496	0.951632	0.0659814	0.108477	0.238171
COL9A2_GGTCGCCCCTCGAGGACAGA	COL9A2_GGTCGCCCCTCGAGGACAGA	GGTCGCCCCTCGAGGACAGA	1298	COL9A2	3.9738	1	1	7.0531e-20	6.1779e-18	0.354	0.982043	0.496	0.951632	0.0659814	0.108477	0.238171
COL9A2_GTGTCCTCGAGGGGCGACCG	COL9A2_GTGTCCTCGAGGGGCGACCG	GTGTCCTCGAGGGGCGACCG	1298	COL9A2	0.451891	0.99903	1	0.00097331	0.0024417	0.354	0.982043	0.496	0.951632	0.0659814	0.108477	0.238171
CALU_GCAATCCCGGGGACGAGAGT	CALU_GCAATCCCGGGGACGAGAGT	GCAATCCCGGGGACGAGAGT	813	CALU	-1.816	3.5917e-18	3.7354e-16	1	1	0.172	0.955162	0.137	0.917271	0.0659394	0.0609192	0.0471612
CALU_GCCCACGCCACCCGCAGTAC	CALU_GCCCACGCCACCCGCAGTAC	GCCCACGCCACCCGCAGTAC	813	CALU	0.0659394	0.75247	1	0.24753	0.50054	0.172	0.955162	0.137	0.917271	0.0659394	0.0609192	0.0471612
CALU_GCGGGGACGCTATGCGACAG	CALU_GCGGGGACGCTATGCGACAG	GCGGGGACGCTATGCGACAG	813	CALU	1.61866	1	1	1.6954e-14	1.9913e-13	0.172	0.955162	0.137	0.917271	0.0659394	0.0609192	0.0471612
CALU_GCTGGAAAGCGCCACGTCCC	CALU_GCTGGAAAGCGCCACGTCCC	GCTGGAAAGCGCCACGTCCC	813	CALU	1.04509	1	1	4.3191e-15	5.9214e-14	0.172	0.955162	0.137	0.917271	0.0659394	0.0609192	0.0471612
CALU_GGCAACTCGGCGCGGTCCCG	CALU_GGCAACTCGGCGCGGTCCCG	GGCAACTCGGCGCGGTCCCG	813	CALU	-0.401807	1.359e-05	4.4819e-05	0.99999	1	0.172	0.955162	0.137	0.917271	0.0659394	0.0609192	0.0471612
DCLRE1B_GACACCGCGAGCCCCACCCT	DCLRE1B_GACACCGCGAGCCCCACCCT	GACACCGCGAGCCCCACCCT	64858	DCLRE1B	-1.03915	2.8229e-06	9.9835e-06	1	1	0.66	0.989097	0.843	1	0.0658825	0.361129	0.632874
DCLRE1B_GGCGGCGGGCAATCGGAAAT	DCLRE1B_GGCGGCGGGCAATCGGAAAT	GGCGGCGGGCAATCGGAAAT	64858	DCLRE1B	-1.01238	2.1313e-06	7.6452e-06	1	1	0.66	0.989097	0.843	1	0.0658825	0.361129	0.632874
DCLRE1B_GGCTCCCTCTGGTGGAGCTG	DCLRE1B_GGCTCCCTCTGGTGGAGCTG	GGCTCCCTCTGGTGGAGCTG	64858	DCLRE1B	0.0658825	0.74383	1	0.25617	0.51691	0.66	0.989097	0.843	1	0.0658825	0.361129	0.632874
DCLRE1B_GGGACGCGGCGCTGGAAATC	DCLRE1B_GGGACGCGGCGCTGGAAATC	GGGACGCGGCGCTGGAAATC	64858	DCLRE1B	0.881038	0.99864	1	0.0013608	0.0033731	0.66	0.989097	0.843	1	0.0658825	0.361129	0.632874
DCLRE1B_GGGCCTATCCGCGATGAGAA	DCLRE1B_GGGCCTATCCGCGATGAGAA	GGGCCTATCCGCGATGAGAA	64858	DCLRE1B	-0.0776979	0.14366	0.32257	0.85634	1	0.66	0.989097	0.843	1	0.0658825	0.361129	0.632874
DCLRE1B_GGGGAAGGGCATCCTAAGGT	DCLRE1B_GGGGAAGGGCATCCTAAGGT	GGGGAAGGGCATCCTAAGGT	64858	DCLRE1B	1.61589	1	1	6.3647e-11	3.5824e-10	0.66	0.989097	0.843	1	0.0658825	0.361129	0.632874
DCLRE1B_GTAGTCCCGACTCCGACCTT	DCLRE1B_GTAGTCCCGACTCCGACCTT	GTAGTCCCGACTCCGACCTT	64858	DCLRE1B	1.91056	1	1	7.719e-12	5.1161e-11	0.66	0.989097	0.843	1	0.0658825	0.361129	0.632874
RPIA_GCCAGACTGAGGCGCAGATA	RPIA_GCCAGACTGAGGCGCAGATA	GCCAGACTGAGGCGCAGATA	22934	RPIA	-0.263734	2.4782e-05	7.9608e-05	0.99998	1	0.588	0.989097	0.482	0.948721	0.0658749	0.37706	0.296676
RPIA_GCCGTCGCGGAGAGCATTAT	RPIA_GCCGTCGCGGAGAGCATTAT	GCCGTCGCGGAGAGCATTAT	22934	RPIA	0.295985	0.99734	1	0.0026627	0.0064447	0.588	0.989097	0.482	0.948721	0.0658749	0.37706	0.296676
RPIA_GgccAAGACCCGCCCGTAGA	RPIA_GgccAAGACCCGCCCGTAGA	GgccAAGACCCGCCCGTAGA	22934	RPIA	1.55735	1	1	2.9593e-14	3.2765e-13	0.588	0.989097	0.482	0.948721	0.0658749	0.37706	0.296676
RPIA_GGGATTGGTAGTCCAGACTG	RPIA_GGGATTGGTAGTCCAGACTG	GGGATTGGTAGTCCAGACTG	22934	RPIA	0.0658749	0.9756	1	0.024402	0.054563	0.588	0.989097	0.482	0.948721	0.0658749	0.37706	0.296676
RPIA_GGGGAAGTGTACTTAGGCCA	RPIA_GGGGAAGTGTACTTAGGCCA	GGGGAAGTGTACTTAGGCCA	22934	RPIA	-1.5725	7.7077e-14	1.134e-12	1	1	0.588	0.989097	0.482	0.948721	0.0658749	0.37706	0.296676
NFKBIA_GAAGCCTAAACCCTGAGCTG	NFKBIA_GAAGCCTAAACCCTGAGCTG	GAAGCCTAAACCCTGAGCTG	4792	NFKBIA	3.64899	1	1	1.382e-09	6.3194e-09	0.813	1	0.848	1	0.0657672	0.52961	0.634083
NFKBIA_GACACGGGTTGAGGGGAACT	NFKBIA_GACACGGGTTGAGGGGAACT	GACACGGGTTGAGGGGAACT	4792	NFKBIA	0.151706	0.99342	1	0.0065813	0.015409	0.813	1	0.848	1	0.0657672	0.52961	0.634083
NFKBIA_GCCAGGAGACACGGGTTGAG	NFKBIA_GCCAGGAGACACGGGTTGAG	GCCAGGAGACACGGGTTGAG	4792	NFKBIA	0.0976709	0.93911	1	0.06089	0.13148	0.813	1	0.848	1	0.0657672	0.52961	0.634083
NFKBIA_GGAACCCCAGCTCAGGGTTT	NFKBIA_GGAACCCCAGCTCAGGGTTT	GGAACCCCAGCTCAGGGTTT	4792	NFKBIA	-0.455464	4.9087e-06	1.6948e-05	1	1	0.813	1	0.848	1	0.0657672	0.52961	0.634083
NFKBIA_GGACCCTAGTGGCTCATCGC	NFKBIA_GGACCCTAGTGGCTCATCGC	GGACCCTAGTGGCTCATCGC	4792	NFKBIA	-0.0185901	0.39869	0.83973	0.60131	1	0.813	1	0.848	1	0.0657672	0.52961	0.634083
NFKBIA_GGCACCCAACCAGGAGACAC	NFKBIA_GGCACCCAACCAGGAGACAC	GGCACCCAACCAGGAGACAC	4792	NFKBIA	-0.742333	1.17e-12	1.2233e-11	1	1	0.813	1	0.848	1	0.0657672	0.52961	0.634083
NFKBIA_GGGAACTCGGGGTGTGGGTT	NFKBIA_GGGAACTCGGGGTGTGGGTT	GGGAACTCGGGGTGTGGGTT	4792	NFKBIA	-0.491212	2.6786e-05	8.57e-05	0.99997	1	0.813	1	0.848	1	0.0657672	0.52961	0.634083
NFKBIA_GTCCCTGCGATGAGCCACTA	NFKBIA_GTCCCTGCGATGAGCCACTA	GTCCCTGCGATGAGCCACTA	4792	NFKBIA	0.223142	0.99894	1	0.0010591	0.0026494	0.813	1	0.848	1	0.0657672	0.52961	0.634083
NFKBIA_GTCCCTGTCCGTGACCCTAG	NFKBIA_GTCCCTGTCCGTGACCCTAG	GTCCCTGTCCGTGACCCTAG	4792	NFKBIA	0.0338636	0.69133	1	0.30867	0.61622	0.813	1	0.848	1	0.0657672	0.52961	0.634083
NFKBIA_GTGAGGGGAACTCGGGGTGT	NFKBIA_GTGAGGGGAACTCGGGGTGT	GTGAGGGGAACTCGGGGTGT	4792	NFKBIA	0.160542	0.99529	1	0.0047051	0.011145	0.813	1	0.848	1	0.0657672	0.52961	0.634083
ZNF701_GGAGGCGAGAGCGGTCAGGA	ZNF701_GGAGGCGAGAGCGGTCAGGA	GGAGGCGAGAGCGGTCAGGA	55762	ZNF701	0.095888	0.84426	1	0.15574	0.32331	0.725	0.99767	0.634	0.98187	0.0657458	0.558449	0.44406
ZNF701_GGCCCCGCCCACCTTCTCGT	ZNF701_GGCCCCGCCCACCTTCTCGT	GGCCCCGCCCACCTTCTCGT	55762	ZNF701	0.0657458	0.79923	1	0.20077	0.41096	0.725	0.99767	0.634	0.98187	0.0657458	0.558449	0.44406
ZNF701_GGCCCGAAAAATAGAGTCGC	ZNF701_GGCCCGAAAAATAGAGTCGC	GGCCCGAAAAATAGAGTCGC	55762	ZNF701	1.10962	1	1	7.6664e-12	5.0829e-11	0.725	0.99767	0.634	0.98187	0.0657458	0.558449	0.44406
ZNF701_GGCCTGATCGAGGTAGAGGC	ZNF701_GGCCTGATCGAGGTAGAGGC	GGCCTGATCGAGGTAGAGGC	55762	ZNF701	-0.710076	1.6254e-07	6.6846e-07	1	1	0.725	0.99767	0.634	0.98187	0.0657458	0.558449	0.44406
ZNF701_GGTGGAGCCAACGAGAAGGT	ZNF701_GGTGGAGCCAACGAGAAGGT	GGTGGAGCCAACGAGAAGGT	55762	ZNF701	-0.713759	3.8211e-06	1.3332e-05	1	1	0.725	0.99767	0.634	0.98187	0.0657458	0.558449	0.44406
NR2F6_GAGGAAGCAAACACAATCTA	NR2F6_GAGGAAGCAAACACAATCTA	GAGGAAGCAAACACAATCTA	2063	NR2F6	0.0656722	0.72884	1	0.27116	0.54561	0.806	1	0.78	1	0.0656722	0.67536	0.652377
NR2F6_GAGGGGTTAAGGCCCGAGCT	NR2F6_GAGGGGTTAAGGCCCGAGCT	GAGGGGTTAAGGCCCGAGCT	2063	NR2F6	-0.711661	7.4217e-09	3.6658e-08	1	1	0.806	1	0.78	1	0.0656722	0.67536	0.652377
NR2F6_Gcgcgcggcgccgggcgaac	NR2F6_Gcgcgcggcgccgggcgaac	Gcgcgcggcgccgggcgaac	2063	NR2F6	0.702706	0.99824	1	0.00176	0.0043223	0.806	1	0.78	1	0.0656722	0.67536	0.652377
NR2F6_GGCCGCCCTTATAAGGGCAT	NR2F6_GGCCGCCCTTATAAGGGCAT	GGCCGCCCTTATAAGGGCAT	2063	NR2F6	0.461925	1	1	1.3176e-08	5.2988e-08	0.806	1	0.78	1	0.0656722	0.67536	0.652377
NR2F6_GTAAGGCCCGAGCTgggcga	NR2F6_GTAAGGCCCGAGCTgggcga	GTAAGGCCCGAGCTgggcga	2063	NR2F6	-0.192439	0.0089556	0.022737	0.99104	1	0.806	1	0.78	1	0.0656722	0.67536	0.652377
KLHL9_GACCCTCCCGCTGACTGACG	KLHL9_GACCCTCCCGCTGACTGACG	GACCCTCCCGCTGACTGACG	55958	KLHL9	0.812243	1	1	1.4612e-11	9.2104e-11	0.312	0.974014	0.81	1	0.0655562	0.136259	0.687173
KLHL9_GGAAGGGGGAGGAAGTACCC	KLHL9_GGAAGGGGGAGGAAGTACCC	GGAAGGGGGAGGAAGTACCC	55958	KLHL9	-1.11272	2.279e-07	9.2048e-07	1	1	0.312	0.974014	0.81	1	0.0655562	0.136259	0.687173
KLHL9_GGACCTCGTCAGTCAGCGGG	KLHL9_GGACCTCGTCAGTCAGCGGG	GGACCTCGTCAGTCAGCGGG	55958	KLHL9	1.68334	1	1	7.0637e-18	2.4466e-16	0.312	0.974014	0.81	1	0.0655562	0.136259	0.687173
KLHL9_GGGGGGAGGAAGTACCCGGG	KLHL9_GGGGGGAGGAAGTACCCGGG	GGGGGGAGGAAGTACCCGGG	55958	KLHL9	0.0655562	0.89652	1	0.10348	0.21877	0.312	0.974014	0.81	1	0.0655562	0.136259	0.687173
KLHL9_GTCCAGACCTCGTCAGTCAG	KLHL9_GTCCAGACCTCGTCAGTCAG	GTCCAGACCTCGTCAGTCAG	55958	KLHL9	-0.135389	0.030828	0.074425	0.96917	1	0.312	0.974014	0.81	1	0.0655562	0.136259	0.687173
NFX1_GAAGTCCGGGGCACGTGACC	NFX1_GAAGTCCGGGGCACGTGACC	GAAGTCCGGGGCACGTGACC	4799	NFX1	0.954007	1	1	2.7297e-10	1.3887e-09	0.463	0.986107	0.143	0.917271	0.0654293	0.255711	0.0515467
NFX1_GAGACGCGCCAGGTGTCGGG	NFX1_GAGACGCGCCAGGTGTCGGG	GAGACGCGCCAGGTGTCGGG	4799	NFX1	0.821339	1	1	4.5737e-13	3.8537e-12	0.463	0.986107	0.143	0.917271	0.0654293	0.255711	0.0515467
NFX1_GCGAACGCGCCACACAGATT	NFX1_GCGAACGCGCCACACAGATT	GCGAACGCGCCACACAGATT	4799	NFX1	-2.46813	5.1098e-18	4.8532e-16	1	1	0.463	0.986107	0.143	0.917271	0.0654293	0.255711	0.0515467
NFX1_GGCAACAATCGCAGGAGGGA	NFX1_GGCAACAATCGCAGGAGGGA	GGCAACAATCGCAGGAGGGA	4799	NFX1	-0.854333	1.817e-11	1.4489e-10	1	1	0.463	0.986107	0.143	0.917271	0.0654293	0.255711	0.0515467
NFX1_GTCGGGCTGCGCAACCTCTG	NFX1_GTCGGGCTGCGCAACCTCTG	GTCGGGCTGCGCAACCTCTG	4799	NFX1	0.0654293	0.95602	1	0.043978	0.096265	0.463	0.986107	0.143	0.917271	0.0654293	0.255711	0.0515467
ATP5I_GCGCACGCATGCGCCGTCAG	ATP5I_GCGCACGCATGCGCCGTCAG	GCGCACGCATGCGCCGTCAG	no_gid	ATP5I	2.35635	1	1	1.0413e-06	3.3738e-06	0.757	1	0.67	0.988486	0.0653311	0.523743	0.4585
ATP5I_GCGCACGCGCACAAAGGCTG	ATP5I_GCGCACGCGCACAAAGGCTG	GCGCACGCGCACAAAGGCTG	no_gid	ATP5I	0.370703	0.99038	1	0.0096153	0.022209	0.757	1	0.67	0.988486	0.0653311	0.523743	0.4585
ATP5I_GCGCGCCCCCTGGCGACCGA	ATP5I_GCGCGCCCCCTGGCGACCGA	GCGCGCCCCCTGGCGACCGA	no_gid	ATP5I	-0.463186	5.3849e-05	0.00016701	0.99995	1	0.757	1	0.67	0.988486	0.0653311	0.523743	0.4585
ATP5I_GGCGGCGGTGACGTCACGTG	ATP5I_GGCGGCGGTGACGTCACGTG	GGCGGCGGTGACGTCACGTG	no_gid	ATP5I	1.13113	1	1	7.36e-13	5.9459e-12	0.757	1	0.67	0.988486	0.0653311	0.523743	0.4585
ATP5I_GGGAGTGCGCGGAGGATCAT	ATP5I_GGGAGTGCGCGGAGGATCAT	GGGAGTGCGCGGAGGATCAT	no_gid	ATP5I	-0.88741	1.5824e-10	1.0409e-09	1	1	0.757	1	0.67	0.988486	0.0653311	0.523743	0.4585
ATP5I_GGGGGCGCGCAGTCACCCTT	ATP5I_GGGGGCGCGCAGTCACCCTT	GGGGGCGCGCAGTCACCCTT	no_gid	ATP5I	-0.24004	0.014121	0.035184	0.98588	1	0.757	1	0.67	0.988486	0.0653311	0.523743	0.4585
SLC25A10_GACGAGGCTAGCGCGAGGTA	SLC25A10_GACGAGGCTAGCGCGAGGTA	GACGAGGCTAGCGCGAGGTA	1468	SLC25A10	0.0651046	0.74713	1	0.25287	0.51075	0.715	0.996649	0.794	1	0.0651046	0.542115	0.66935
SLC25A10_GCCGCCTTGTGGGTAATCTC	SLC25A10_GCCGCCTTGTGGGTAATCTC	GCCGCCTTGTGGGTAATCTC	1468	SLC25A10	-0.400606	0.016048	0.039756	0.98395	1	0.715	0.996649	0.794	1	0.0651046	0.542115	0.66935
SLC25A10_GGACGCAAAAGCGTCGTCTG	SLC25A10_GGACGCAAAAGCGTCGTCTG	GGACGCAAAAGCGTCGTCTG	1468	SLC25A10	0.619134	0.99999	1	7.8105e-06	2.3324e-05	0.715	0.996649	0.794	1	0.0651046	0.542115	0.66935
SLC25A10_GGGGTCGCGCAAACGAGCGA	SLC25A10_GGGGTCGCGCAAACGAGCGA	GGGGTCGCGCAAACGAGCGA	1468	SLC25A10	1.23962	1	1	3.1929e-07	1.0946e-06	0.715	0.996649	0.794	1	0.0651046	0.542115	0.66935
SLC25A10_GTGTGGCGGCAGCTAGACAT	SLC25A10_GTGTGGCGGCAGCTAGACAT	GTGTGGCGGCAGCTAGACAT	1468	SLC25A10	-0.512677	0.00015151	0.00045141	0.99985	1	0.715	0.996649	0.794	1	0.0651046	0.542115	0.66935
HDHD3_GAGGGTGCGGGGAGGGAATA	HDHD3_GAGGGTGCGGGGAGGGAATA	GAGGGTGCGGGGAGGGAATA	81932	HDHD3	-1.57871	1.4989e-18	1.9628e-16	1	1	0.626	0.989097	0.111	0.917271	0.0648965	0.412839	0.0376037
HDHD3_Gcagtgaaggcgggtgacag	HDHD3_Gcagtgaaggcgggtgacag	Gcagtgaaggcgggtgacag	81932	HDHD3	-0.599946	1.626e-10	1.0676e-09	1	1	0.626	0.989097	0.111	0.917271	0.0648965	0.412839	0.0376037
HDHD3_Ggcgaaggtgagggggataa	HDHD3_Ggcgaaggtgagggggataa	Ggcgaaggtgagggggataa	81932	HDHD3	0.0648965	0.96347	1	0.036529	0.080592	0.626	0.989097	0.111	0.917271	0.0648965	0.412839	0.0376037
HDHD3_Ggcgagggcgacgggagatg	HDHD3_Ggcgagggcgacgggagatg	Ggcgagggcgacgggagatg	81932	HDHD3	0.0767948	0.96479	1	0.035214	0.07776	0.626	0.989097	0.111	0.917271	0.0648965	0.412839	0.0376037
HDHD3_Gtgcacagtgagacgaagga	HDHD3_Gtgcacagtgagacgaagga	Gtgcacagtgagacgaagga	81932	HDHD3	0.623919	0.99999	1	1.3653e-05	3.9864e-05	0.626	0.989097	0.111	0.917271	0.0648965	0.412839	0.0376037
CSRP2_GCCGGGCTGGGGCGTGTAGC	CSRP2_GCCGGGCTGGGGCGTGTAGC	GCCGGGCTGGGGCGTGTAGC	1466	CSRP2	-0.767175	3.2675e-08	1.4714e-07	1	1	0.635	0.989097	0.712	0.992268	0.0648963	0.422017	0.559641
CSRP2_GCTGGTGGCTAGCCCGGAGC	CSRP2_GCTGGTGGCTAGCCCGGAGC	GCTGGTGGCTAGCCCGGAGC	1466	CSRP2	-0.505954	0.00025809	0.00075064	0.99974	1	0.635	0.989097	0.712	0.992268	0.0648963	0.422017	0.559641
CSRP2_GGACGTGGGAAGATGCCGGG	CSRP2_GGACGTGGGAAGATGCCGGG	GGACGTGGGAAGATGCCGGG	1466	CSRP2	0.477494	1	1	2.3959e-06	7.4862e-06	0.635	0.989097	0.712	0.992268	0.0648963	0.422017	0.559641
CSRP2_GGGGACCGCTCCCTCCCAAA	CSRP2_GGGGACCGCTCCCTCCCAAA	GGGGACCGCTCCCTCCCAAA	1466	CSRP2	0.854712	1	1	5.4317e-09	2.2952e-08	0.635	0.989097	0.712	0.992268	0.0648963	0.422017	0.559641
CSRP2_GTCTTCGCGGAGACAGTCAT	CSRP2_GTCTTCGCGGAGACAGTCAT	GTCTTCGCGGAGACAGTCAT	1466	CSRP2	0.0648963	0.95313	1	0.046865	0.10228	0.635	0.989097	0.712	0.992268	0.0648963	0.422017	0.559641
SEC13_GCGCACGTCACTGGAGGATA	SEC13_GCGCACGTCACTGGAGGATA	GCGCACGTCACTGGAGGATA	6396	SEC13	1.56549	1	1	3.0093e-07	1.0349e-06	0.601	0.989097	0.669	0.988486	0.0647987	0.386127	0.484409
SEC13_GCTCCGGGTCAGGGTAACTG	SEC13_GCTCCGGGTCAGGGTAACTG	GCTCCGGGTCAGGGTAACTG	6396	SEC13	-1.80123	1.594e-11	1.2846e-10	1	1	0.601	0.989097	0.669	0.988486	0.0647987	0.386127	0.484409
SEC13_GCTCTGGTCTCGCACGTCAC	SEC13_GCTCTGGTCTCGCACGTCAC	GCTCTGGTCTCGCACGTCAC	6396	SEC13	-0.345205	0.00018017	0.0005325	0.99982	1	0.601	0.989097	0.669	0.988486	0.0647987	0.386127	0.484409
SEC13_GGCGGGGCGCGCCCTCTGGA	SEC13_GGCGGGGCGCGCCCTCTGGA	GGCGGGGCGCGCCCTCTGGA	6396	SEC13	1.85561	1	1	4.0094e-14	4.312e-13	0.601	0.989097	0.669	0.988486	0.0647987	0.386127	0.484409
SEC13_GTGGTCTCGCACGTCACTGG	SEC13_GTGGTCTCGCACGTCACTGG	GTGGTCTCGCACGTCACTGG	6396	SEC13	0.0647987	0.85054	1	0.14946	0.31079	0.601	0.989097	0.669	0.988486	0.0647987	0.386127	0.484409
PARP2_GCGGAGGGAAGCTCATCAGT	PARP2_GCGGAGGGAAGCTCATCAGT	GCGGAGGGAAGCTCATCAGT	10038	PARP2	-0.507465	0.0062272	0.016026	0.99377	1	0.856	1	0.783	1	0.0647456	0.764485	0.657123
PARP2_GGCCAGAGGCGGCCCTAACA	PARP2_GGCCAGAGGCGGCCCTAACA	GGCCAGAGGCGGCCCTAACA	10038	PARP2	-0.305174	0.010611	0.026756	0.98939	1	0.856	1	0.783	1	0.0647456	0.764485	0.657123
PARP2_GGCTCCGCGCGAGGTCAGAC	PARP2_GGCTCCGCGCGAGGTCAGAC	GGCTCCGCGCGAGGTCAGAC	10038	PARP2	0.151703	0.96969	1	0.030306	0.06728	0.856	1	0.783	1	0.0647456	0.764485	0.657123
PARP2_GGGCCCGCGATTCCTTGGAG	PARP2_GGGCCCGCGATTCCTTGGAG	GGGCCCGCGATTCCTTGGAG	10038	PARP2	0.166029	0.93566	1	0.064338	0.13862	0.856	1	0.783	1	0.0647456	0.764485	0.657123
PARP2_GTTCCCAAGGGACATGGGAG	PARP2_GTTCCCAAGGGACATGGGAG	GTTCCCAAGGGACATGGGAG	10038	PARP2	0.0647456	0.77685	1	0.22315	0.45375	0.856	1	0.783	1	0.0647456	0.764485	0.657123
CRY1_GACAGGCCCCTTGTGAGGGA	CRY1_GACAGGCCCCTTGTGAGGGA	GACAGGCCCCTTGTGAGGGA	1407	CRY1	1.31698	1	1	4.8282e-13	4.0457e-12	0.671	0.989097	0.505	0.952971	0.0647265	0.470293	0.315613
CRY1_GAGGCAGTGAGTTCAGCGTG	CRY1_GAGGCAGTGAGTTCAGCGTG	GAGGCAGTGAGTTCAGCGTG	1407	CRY1	-0.254324	2.4452e-06	8.7135e-06	1	1	0.671	0.989097	0.505	0.952971	0.0647265	0.470293	0.315613
CRY1_GCCACCAGTCGGCACAGGAA	CRY1_GCCACCAGTCGGCACAGGAA	GCCACCAGTCGGCACAGGAA	1407	CRY1	0.116107	0.86747	1	0.13253	0.27711	0.671	0.989097	0.505	0.952971	0.0647265	0.470293	0.315613
CRY1_GCCCGCCCCCGGCTCCTCAT	CRY1_GCCCGCCCCCGGCTCCTCAT	GCCCGCCCCCGGCTCCTCAT	1407	CRY1	-1.54409	1.2998e-13	1.7796e-12	1	1	0.671	0.989097	0.505	0.952971	0.0647265	0.470293	0.315613
CRY1_GGAGTTCAGCGTGTGGACGA	CRY1_GGAGTTCAGCGTGTGGACGA	GGAGTTCAGCGTGTGGACGA	1407	CRY1	0.0647265	0.74425	1	0.25575	0.51613	0.671	0.989097	0.505	0.952971	0.0647265	0.470293	0.315613
HAGH_GCGCGAGCGCGTTGATTGGT	HAGH_GCGCGAGCGCGTTGATTGGT	GCGCGAGCGCGTTGATTGGT	3029	HAGH	-1.13768	1.8418e-10	1.1968e-09	1	1	0.954	1	0.588	0.970775	0.0643526	0.952049	0.381099
HAGH_GCGGCCCGGGTCATGGTGGT	HAGH_GCGGCCCGGGTCATGGTGGT	GCGGCCCGGGTCATGGTGGT	3029	HAGH	0.252468	0.95923	1	0.040766	0.089538	0.954	1	0.588	0.970775	0.0643526	0.952049	0.381099
HAGH_GCTGGACTGCCGAGCTGCCC	HAGH_GCTGGACTGCCGAGCTGCCC	GCTGGACTGCCGAGCTGCCC	3029	HAGH	0.0643526	0.63347	1	0.36653	0.72402	0.954	1	0.588	0.970775	0.0643526	0.952049	0.381099
HAGH_GTCCCGGCCCGTGGCAGTCG	HAGH_GTCCCGGCCCGTGGCAGTCG	GTCCCGGCCCGTGGCAGTCG	3029	HAGH	0.0916644	0.7161	1	0.2839	0.56982	0.954	1	0.588	0.970775	0.0643526	0.952049	0.381099
HAGH_GTGAGCGCGAGCGCGTTGAT	HAGH_GTGAGCGCGAGCGCGTTGAT	GTGAGCGCGAGCGCGTTGAT	3029	HAGH	-0.815784	4.3619e-07	1.6999e-06	1	1	0.954	1	0.588	0.970775	0.0643526	0.952049	0.381099
IMPA1_GAGCGCCCGCTGAACCCGGA	IMPA1_GAGCGCCCGCTGAACCCGGA	GAGCGCCCGCTGAACCCGGA	3612	IMPA1	-3.42988	3.9076e-19	7.701e-17	1	1	0.729	0.99767	0.081	0.883375	0.0643207	0.563332	0.0251142
IMPA1_GCCGCTGAACCCGGAGGGTG	IMPA1_GCCGCTGAACCCGGAGGGTG	GCCGCTGAACCCGGAGGGTG	3612	IMPA1	-0.861192	5.5736e-05	0.00017266	0.99994	1	0.729	0.99767	0.081	0.883375	0.0643207	0.563332	0.0251142
IMPA1_GCGCCCTGCGAGCCTCTGCC	IMPA1_GCGCCCTGCGAGCCTCTGCC	GCGCCCTGCGAGCCTCTGCC	3612	IMPA1	0.0643207	0.79156	1	0.20844	0.42574	0.729	0.99767	0.081	0.883375	0.0643207	0.563332	0.0251142
IMPA1_GGAACCCGGAGGGTGCGGTG	IMPA1_GGAACCCGGAGGGTGCGGTG	GGAACCCGGAGGGTGCGGTG	3612	IMPA1	0.341502	0.99998	1	1.7838e-05	5.1598e-05	0.729	0.99767	0.081	0.883375	0.0643207	0.563332	0.0251142
IMPA1_GTCCAGCGCGGGTCAGGACC	IMPA1_GTCCAGCGCGGGTCAGGACC	GTCCAGCGCGGGTCAGGACC	3612	IMPA1	1.07538	1	1	1.1659e-11	7.4678e-11	0.729	0.99767	0.081	0.883375	0.0643207	0.563332	0.0251142
B4GALT5_GACTCCATGCGGGCTGCTGT	B4GALT5_GACTCCATGCGGGCTGCTGT	GACTCCATGCGGGCTGCTGT	9334	B4GALT5	-0.215143	0.013251	0.033127	0.98675	1	0.53	0.986107	0.648	0.988486	0.0642741	0.333795	0.524826
B4GALT5_GCTCGCCGCCGACCCTCGCT	B4GALT5_GCTCGCCGCCGACCCTCGCT	GCTCGCCGCCGACCCTCGCT	9334	B4GALT5	0.343691	1	1	3.2136e-07	1.1014e-06	0.53	0.986107	0.648	0.988486	0.0642741	0.333795	0.524826
B4GALT5_GGCCACCGCCCAGGCTTTCG	B4GALT5_GGCCACCGCCCAGGCTTTCG	GGCCACCGCCCAGGCTTTCG	9334	B4GALT5	-2.21691	3.2823e-09	1.7152e-08	1	1	0.53	0.986107	0.648	0.988486	0.0642741	0.333795	0.524826
B4GALT5_GGCCCCTTGGCCCCCGAGAT	B4GALT5_GGCCCCTTGGCCCCCGAGAT	GGCCCCTTGGCCCCCGAGAT	9334	B4GALT5	2.39661	1	1	6.2853e-13	5.142e-12	0.53	0.986107	0.648	0.988486	0.0642741	0.333795	0.524826
PANK2_GAGAGGCTATCGTGACGGGG	PANK2_GAGAGGCTATCGTGACGGGG	GAGAGGCTATCGTGACGGGG	80025	PANK2	0.80133	1	1	1.244e-09	5.7348e-09	0.571	0.986107	0.809	1	0.0642685	0.356806	0.68476
PANK2_GATAGCCTCTCATTGGACGG	PANK2_GATAGCCTCTCATTGGACGG	GATAGCCTCTCATTGGACGG	80025	PANK2	-0.146382	0.00033272	0.00095859	0.99967	1	0.571	0.986107	0.809	1	0.0642685	0.356806	0.68476
PANK2_GCAAAGGCCTCGCGTCCAGT	PANK2_GCAAAGGCCTCGCGTCCAGT	GCAAAGGCCTCGCGTCCAGT	80025	PANK2	0.0642685	0.69814	1	0.30186	0.60381	0.571	0.986107	0.809	1	0.0642685	0.356806	0.68476
PANK2_GCAGTCGGCTCCCTAACTCG	PANK2_GCAGTCGGCTCCCTAACTCG	GCAGTCGGCTCCCTAACTCG	80025	PANK2	-0.258219	0.028245	0.068427	0.97175	1	0.571	0.986107	0.809	1	0.0642685	0.356806	0.68476
PANK2_GTGGGACTCGGGGTCGCCCC	PANK2_GTGGGACTCGGGGTCGCCCC	GTGGGACTCGGGGTCGCCCC	80025	PANK2	0.635368	1	1	1.0186e-08	4.1561e-08	0.571	0.986107	0.809	1	0.0642685	0.356806	0.68476
ERCC6_GAAGCACGGGCAAGACCACG	ERCC6_GAAGCACGGGCAAGACCACG	GAAGCACGGGCAAGACCACG	2074	ERCC6	0.0641258	0.7961	1	0.2039	0.41702	0.917	1	0.945	1	0.0641258	0.902386	0.937065
ERCC6_GCCACCCAGCTGACCGGCAG	ERCC6_GCCACCCAGCTGACCGGCAG	GCCACCCAGCTGACCGGCAG	2074	ERCC6	0.0874547	0.69751	1	0.30249	0.60494	0.917	1	0.945	1	0.0641258	0.902386	0.937065
ERCC6_GCGGGCAAGACCACGTGGTT	ERCC6_GCGGGCAAGACCACGTGGTT	GCGGGCAAGACCACGTGGTT	2074	ERCC6	0.709717	0.99987	1	0.00012658	0.00034018	0.917	1	0.945	1	0.0641258	0.902386	0.937065
ERCC6_GTCAGCTGGGTGGCTTGCGA	ERCC6_GTCAGCTGGGTGGCTTGCGA	GTCAGCTGGGTGGCTTGCGA	2074	ERCC6	-0.0645789	0.27987	0.60536	0.72013	1	0.917	1	0.945	1	0.0641258	0.902386	0.937065
ERCC6_GTGCTCGCACGCAAGTAGAA	ERCC6_GTGCTCGCACGCAAGTAGAA	GTGCTCGCACGCAAGTAGAA	2074	ERCC6	-0.234511	0.054341	0.12791	0.94566	1	0.917	1	0.945	1	0.0641258	0.902386	0.937065
SOX5_GAACGGAGAGAGCCTAGAAA	SOX5_GAACGGAGAGAGCCTAGAAA	GAACGGAGAGAGCCTAGAAA	6660	SOX5	-0.0398432	0.24955	0.54394	0.75045	1	0.656	0.989097	0.861	1	0.0641155	0.316372	0.65352
SOX5_GACGGCATTAAGGATTTATG	SOX5_GACGGCATTAAGGATTTATG	GACGGCATTAAGGATTTATG	6660	SOX5	1.1077	1	1	3.5672e-17	9.5584e-16	0.656	0.989097	0.861	1	0.0641155	0.316372	0.65352
SOX5_GAGACTGGTCAAGGAGTCCT	SOX5_GAGACTGGTCAAGGAGTCCT	GAGACTGGTCAAGGAGTCCT	6660	SOX5	0.168074	0.99964	1	0.00036037	0.00093389	0.656	0.989097	0.861	1	0.0641155	0.316372	0.65352
SOX5_GATAGCACTCTCTTGTATTC	SOX5_GATAGCACTCTCTTGTATTC	GATAGCACTCTCTTGTATTC	6660	SOX5	1.87661	1	1	5.4418e-12	3.702e-11	0.656	0.989097	0.861	1	0.0641155	0.316372	0.65352
SOX5_GCAAGGCTCTAGACAACCTC	SOX5_GCAAGGCTCTAGACAACCTC	GCAAGGCTCTAGACAACCTC	6660	SOX5	-1.1473	8.9358e-10	5.1008e-09	1	1	0.656	0.989097	0.861	1	0.0641155	0.316372	0.65352
SOX5_GGCCCCTAACCACACAATGA	SOX5_GGCCCCTAACCACACAATGA	GGCCCCTAACCACACAATGA	6660	SOX5	0.377939	0.99999	1	6.7386e-06	2.0229e-05	0.656	0.989097	0.861	1	0.0641155	0.316372	0.65352
SOX5_GGCGTGTGGCTCCGCGGAGG	SOX5_GGCGTGTGGCTCCGCGGAGG	GGCGTGTGGCTCCGCGGAGG	6660	SOX5	0.729399	0.99998	1	2.3227e-05	6.6456e-05	0.656	0.989097	0.861	1	0.0641155	0.316372	0.65352
SOX5_GTCAGAAACAATGGCCAAGC	SOX5_GTCAGAAACAATGGCCAAGC	GTCAGAAACAATGGCCAAGC	6660	SOX5	-0.374985	8.8097e-05	0.00026795	0.99991	1	0.656	0.989097	0.861	1	0.0641155	0.316372	0.65352
SOX5_GTCCGCGGAGCCACACGCTC	SOX5_GTCCGCGGAGCCACACGCTC	GTCCGCGGAGCCACACGCTC	6660	SOX5	-0.178381	0.031321	0.075553	0.96868	1	0.656	0.989097	0.861	1	0.0641155	0.316372	0.65352
SOX5_GTGTGCTTTGCAGTGGTATT	SOX5_GTGTGCTTTGCAGTGGTATT	GTGTGCTTTGCAGTGGTATT	6660	SOX5	-0.869464	3.1197e-08	1.4069e-07	1	1	0.656	0.989097	0.861	1	0.0641155	0.316372	0.65352
MECR_GCCGCACCCCCGGATCCCTC	MECR_GCCGCACCCCCGGATCCCTC	GCCGCACCCCCGGATCCCTC	51102	MECR	0.0641038	0.76989	1	0.23011	0.46705	0.854	1	0.431	0.93131	0.0641038	0.761248	0.247493
MECR_GGGGCCCCGGAGGGATCCGG	MECR_GGGGCCCCGGAGGGATCCGG	GGGGCCCCGGAGGGATCCGG	51102	MECR	1.09412	0.99997	1	3.1631e-05	8.9412e-05	0.854	1	0.431	0.93131	0.0641038	0.761248	0.247493
MECR_GTAGCCAGGCGCCACCACTT	MECR_GTAGCCAGGCGCCACCACTT	GTAGCCAGGCGCCACCACTT	51102	MECR	-1.02391	1.8114e-14	3.2767e-13	1	1	0.854	1	0.431	0.93131	0.0641038	0.761248	0.247493
MECR_GTGGTCACCCGGCGGGGCAG	MECR_GTGGTCACCCGGCGGGGCAG	GTGGTCACCCGGCGGGGCAG	51102	MECR	-0.186887	0.11243	0.25537	0.88757	1	0.854	1	0.431	0.93131	0.0641038	0.761248	0.247493
MECR_GTGTGGGCCCCGGAGGGATC	MECR_GTGTGGGCCCCGGAGGGATC	GTGTGGGCCCCGGAGGGATC	51102	MECR	0.228817	0.94351	1	0.056486	0.12229	0.854	1	0.431	0.93131	0.0641038	0.761248	0.247493
SPCS1_GAAGCCCGGGAGAGCGATGG	SPCS1_GAAGCCCGGGAGAGCGATGG	GAAGCCCGGGAGAGCGATGG	28972	SPCS1	-0.704092	2.1014e-06	7.5469e-06	1	1	0.802	1	0.799	1	0.0640113	0.670435	0.67635
SPCS1_GACGCCCAGCCAGCCCGCAG	SPCS1_GACGCCCAGCCAGCCCGCAG	GACGCCCAGCCAGCCCGCAG	28972	SPCS1	-0.2264	0.020753	0.050892	0.97925	1	0.802	1	0.799	1	0.0640113	0.670435	0.67635
SPCS1_GCCGCCCTTACTGCAGGCGA	SPCS1_GCCGCCCTTACTGCAGGCGA	GCCGCCCTTACTGCAGGCGA	28972	SPCS1	0.0805322	0.7545	1	0.2455	0.49677	0.802	1	0.799	1	0.0640113	0.670435	0.67635
SPCS1_GCGGGCTGGCTGGGCGTAGT	SPCS1_GCGGGCTGGCTGGGCGTAGT	GCGGGCTGGCTGGGCGTAGT	28972	SPCS1	0.0640113	0.70839	1	0.29161	0.58458	0.802	1	0.799	1	0.0640113	0.670435	0.67635
SPCS1_GCTGACGGCGAACACTTCAC	SPCS1_GCTGACGGCGAACACTTCAC	GCTGACGGCGAACACTTCAC	28972	SPCS1	2.3339	1	1	3.3544e-10	1.6849e-09	0.802	1	0.799	1	0.0640113	0.670435	0.67635
TBX1_Gaccgcccggaccggctcac	TBX1_Gaccgcccggaccggctcac	Gaccgcccggaccggctcac	6899	TBX1	-0.375829	2.5404e-05	8.15e-05	0.99997	1	0.509	0.986107	0.679	0.988486	0.0639014	0.307993	0.495145
TBX1_Gagccggtccgggcggtcgg	TBX1_Gagccggtccgggcggtcgg	Gagccggtccgggcggtcgg	6899	TBX1	6.78305	1	1	3.4694e-15	4.8874e-14	0.509	0.986107	0.679	0.988486	0.0639014	0.307993	0.495145
TBX1_Gcgcaccggtgagccggtcc	TBX1_Gcgcaccggtgagccggtcc	Gcgcaccggtgagccggtcc	6899	TBX1	0.264453	1	1	2.7161e-06	8.4442e-06	0.509	0.986107	0.679	0.988486	0.0639014	0.307993	0.495145
TBX1_Gcgggcgggcggcagagcga	TBX1_Gcgggcgggcggcagagcga	Gcgggcgggcggcagagcga	6899	TBX1	-1.11904	2.2189e-11	1.7367e-10	1	1	0.509	0.986107	0.679	0.988486	0.0639014	0.307993	0.495145
TBX1_GGGGAGGGAAAATTTAAATG	TBX1_GGGGAGGGAAAATTTAAATG	GGGGAGGGAAAATTTAAATG	6899	TBX1	0.0639014	0.74691	1	0.25309	0.51116	0.509	0.986107	0.679	0.988486	0.0639014	0.307993	0.495145
AEBP1_GCGGGACCCCGAGTCCACCG	AEBP1_GCGGGACCCCGAGTCCACCG	GCGGGACCCCGAGTCCACCG	165	AEBP1	0.0635426	0.75462	1	0.24538	0.49656	0.74	1	0.706	0.988486	0.0635426	0.574819	0.552125
AEBP1_GCTGGGGTGCGGGTCTGAGG	AEBP1_GCTGGGGTGCGGGTCTGAGG	GCTGGGGTGCGGGTCTGAGG	165	AEBP1	-0.383816	0.00020436	0.00060112	0.9998	1	0.74	1	0.706	0.988486	0.0635426	0.574819	0.552125
AEBP1_GgagCCGAGAGTGGACGGAG	AEBP1_GgagCCGAGAGTGGACGGAG	GgagCCGAGAGTGGACGGAG	165	AEBP1	0.482951	0.99997	1	2.7683e-05	7.8715e-05	0.74	1	0.706	0.988486	0.0635426	0.574819	0.552125
AEBP1_GGCGGCGAGCGTCCCAAGCC	AEBP1_GGCGGCGAGCGTCCCAAGCC	GGCGGCGAGCGTCCCAAGCC	165	AEBP1	-1.21295	3.5511e-08	1.5915e-07	1	1	0.74	1	0.706	0.988486	0.0635426	0.574819	0.552125
AEBP1_GTGTCCTAGGCGCAAGTCTC	AEBP1_GTGTCCTAGGCGCAAGTCTC	GTGTCCTAGGCGCAAGTCTC	165	AEBP1	1.07258	1	1	2.2863e-08	8.9306e-08	0.74	1	0.706	0.988486	0.0635426	0.574819	0.552125
TIAM1_GAATCCGAGGCGGTGGATGC	TIAM1_GAATCCGAGGCGGTGGATGC	GAATCCGAGGCGGTGGATGC	7074	TIAM1	-1.34289	2.5756e-10	1.6259e-09	1	1	0.696	0.989097	0.358	0.93131	0.0632462	0.515939	0.180487
TIAM1_GCAGCCGCGCGCTCCGAGCC	TIAM1_GCAGCCGCGCGCTCCGAGCC	GCAGCCGCGCGCTCCGAGCC	7074	TIAM1	1.11375	1	1	2.1112e-12	1.563e-11	0.696	0.989097	0.358	0.93131	0.0632462	0.515939	0.180487
TIAM1_GCCGGCCAGCCAATCCGAGG	TIAM1_GCCGGCCAGCCAATCCGAGG	GCCGGCCAGCCAATCCGAGG	7074	TIAM1	0.126658	0.99803	1	0.0019657	0.0048083	0.696	0.989097	0.358	0.93131	0.0632462	0.515939	0.180487
TIAM1_GGAGCGGGGCGTTCGGAGTT	TIAM1_GGAGCGGGGCGTTCGGAGTT	GGAGCGGGGCGTTCGGAGTT	7074	TIAM1	0.0632462	0.74221	1	0.25779	0.52001	0.696	0.989097	0.358	0.93131	0.0632462	0.515939	0.180487
TIAM1_GTGGCTGCGGCGCGGATACC	TIAM1_GTGGCTGCGGCGCGGATACC	GTGGCTGCGGCGCGGATACC	7074	TIAM1	-1.00132	5.0894e-14	7.9636e-13	1	1	0.696	0.989097	0.358	0.93131	0.0632462	0.515939	0.180487
RAB36_GAACAAGGGCGGTGCTGGAT	RAB36_GAACAAGGGCGGTGCTGGAT	GAACAAGGGCGGTGCTGGAT	9609	RAB36	0.0622294	0.57699	1	0.42301	0.82784	0.561	0.986107	0.685	0.988486	0.0622294	0.349425	0.51025
RAB36_GATCACCATGACAACAAGGG	RAB36_GATCACCATGACAACAAGGG	GATCACCATGACAACAAGGG	9609	RAB36	0.46225	1	1	7.7946e-09	3.2266e-08	0.561	0.986107	0.685	0.988486	0.0622294	0.349425	0.51025
RAB36_GCAGGTTCTGGTGATCAGCT	RAB36_GCAGGTTCTGGTGATCAGCT	GCAGGTTCTGGTGATCAGCT	9609	RAB36	-0.758734	1.1193e-07	4.6956e-07	1	1	0.561	0.986107	0.685	0.988486	0.0622294	0.349425	0.51025
RAB36_GGTGCTGGATGGGTGGGCGG	RAB36_GGTGCTGGATGGGTGGGCGG	GGTGCTGGATGGGTGGGCGG	9609	RAB36	4.73816	1	1	1.1962e-12	9.255e-12	0.561	0.986107	0.685	0.988486	0.0622294	0.349425	0.51025
RAB36_GTCGTGGGCGGGGTCTGCGT	RAB36_GTCGTGGGCGGGGTCTGCGT	GTCGTGGGCGGGGTCTGCGT	9609	RAB36	-0.327656	4.1642e-05	0.00013058	0.99996	1	0.561	0.986107	0.685	0.988486	0.0622294	0.349425	0.51025
PGM5_GACAAATGGTCGGGGTGGGA	PGM5_GACAAATGGTCGGGGTGGGA	GACAAATGGTCGGGGTGGGA	5239	PGM5	2.03324	1	1	2.1094e-12	1.562e-11	0.243	0.955162	0.87	1	0.0622132	0.0948711	0.799752
PGM5_GAGGCTGGGGAAAGTGTGGA	PGM5_GAGGCTGGGGAAAGTGTGGA	GAGGCTGGGGAAAGTGTGGA	5239	PGM5	1.50486	1	1	9.0607e-19	4.5904e-17	0.243	0.955162	0.87	1	0.0622132	0.0948711	0.799752
PGM5_GGAAAGCCTATTTCTAAGGC	PGM5_GGAAAGCCTATTTCTAAGGC	GGAAAGCCTATTTCTAAGGC	5239	PGM5	-0.111525	0.1465	0.32856	0.8535	1	0.243	0.955162	0.87	1	0.0622132	0.0948711	0.799752
PGM5_GGAGGCTGGGCGCTGCGTGT	PGM5_GGAGGCTGGGCGCTGCGTGT	GGAGGCTGGGCGCTGCGTGT	5239	PGM5	0.0622132	0.9583	1	0.041701	0.091489	0.243	0.955162	0.87	1	0.0622132	0.0948711	0.799752
PGM5_GGTAGGAAAGCCTATTTCTA	PGM5_GGTAGGAAAGCCTATTTCTA	GGTAGGAAAGCCTATTTCTA	5239	PGM5	-0.718302	1.6627e-06	6.0447e-06	1	1	0.243	0.955162	0.87	1	0.0622132	0.0948711	0.799752
ATP6V0A1_GAGGGAGGCTCAGGAACTTA	ATP6V0A1_GAGGGAGGCTCAGGAACTTA	GAGGGAGGCTCAGGAACTTA	535	ATP6V0A1	0.915609	0.99993	1	7.0493e-05	0.00019378	0.625	0.989097	0.702	0.988486	0.061918	0.461436	0.57033
ATP6V0A1_GCACGCTGGGGAGGGTTAGC	ATP6V0A1_GCACGCTGGGGAGGGTTAGC	GCACGCTGGGGAGGGTTAGC	535	ATP6V0A1	0.394951	1	1	1.0353e-06	3.3553e-06	0.625	0.989097	0.702	0.988486	0.061918	0.461436	0.57033
ATP6V0A1_GCAGCAGTGCGGAGTCACGG	ATP6V0A1_GCAGCAGTGCGGAGTCACGG	GCAGCAGTGCGGAGTCACGG	535	ATP6V0A1	-0.725596	6.1335e-08	2.6711e-07	1	1	0.625	0.989097	0.702	0.988486	0.061918	0.461436	0.57033
ATP6V0A1_GCTGCAGCAGTGCGGAGTCA	ATP6V0A1_GCTGCAGCAGTGCGGAGTCA	GCTGCAGCAGTGCGGAGTCA	535	ATP6V0A1	-0.271115	0.060021	0.14067	0.93998	1	0.625	0.989097	0.702	0.988486	0.061918	0.461436	0.57033
FBXW2_GAGGCTGGAGGCCGGGAGTA	FBXW2_GAGGCTGGAGGCCGGGAGTA	GAGGCTGGAGGCCGGGAGTA	26190	FBXW2	0.061723	0.85094	1	0.14906	0.30998	0.607	0.989097	0.042	0.86475	0.061723	0.392755	0.0104673
FBXW2_GCCCAGCCTAAGCACCGTGA	FBXW2_GCCCAGCCTAAGCACCGTGA	GCCCAGCCTAAGCACCGTGA	26190	FBXW2	1.5877	1	1	3.6003e-08	1.3735e-07	0.607	0.989097	0.042	0.86475	0.061723	0.392755	0.0104673
FBXW2_GCCGCGGCTCCCGGCGGAAG	FBXW2_GCCGCGGCTCCCGGCGGAAG	GCCGCGGCTCCCGGCGGAAG	26190	FBXW2	-1.43343	2.0525e-16	8.0819e-15	1	1	0.607	0.989097	0.042	0.86475	0.061723	0.392755	0.0104673
FBXW2_GCGCGGCCCTCACGGTGCTT	FBXW2_GCGCGGCCCTCACGGTGCTT	GCGCGGCCCTCACGGTGCTT	26190	FBXW2	0.771997	1	1	3.0799e-10	1.5552e-09	0.607	0.989097	0.042	0.86475	0.061723	0.392755	0.0104673
FBXW2_GGGTGGGGAGAAGAGCGTCC	FBXW2_GGGTGGGGAGAAGAGCGTCC	GGGTGGGGAGAAGAGCGTCC	26190	FBXW2	-0.882378	8.2288e-16	2.459e-14	1	1	0.607	0.989097	0.042	0.86475	0.061723	0.392755	0.0104673
PMS2_GAAACCGTCAGAGGTCACGA	PMS2_GAAACCGTCAGAGGTCACGA	GAAACCGTCAGAGGTCACGA	5395	PMS2	0.195769	0.99667	1	0.0033326	0.0079936	0.828	1	0.851	1	0.0613864	0.603275	0.759051
PMS2_GCAGCCAATGGGAGTTCAGG	PMS2_GCAGCCAATGGGAGTTCAGG	GCAGCCAATGGGAGTTCAGG	5395	PMS2	-0.0729967	0.30555	0.65722	0.69445	1	0.828	1	0.851	1	0.0613864	0.603275	0.759051
PMS2_GCCGCCTCCTGAACTCCCAT	PMS2_GCCGCCTCCTGAACTCCCAT	GCCGCCTCCTGAACTCCCAT	5395	PMS2	-0.200825	0.0010318	0.0028429	0.99897	1	0.828	1	0.851	1	0.0613864	0.603275	0.759051
PMS2_GCGTTCGGGAAAACGCAGTC	PMS2_GCGTTCGGGAAAACGCAGTC	GCGTTCGGGAAAACGCAGTC	5395	PMS2	1.50353	0.99982	1	0.00018264	0.00048478	0.828	1	0.851	1	0.0613864	0.603275	0.759051
PMS2_GGGGTCAGAAGGGAGGTGGC	PMS2_GGGGTCAGAAGGGAGGTGGC	GGGGTCAGAAGGGAGGTGGC	5395	PMS2	0.271706	0.90053	1	0.099473	0.21055	0.828	1	0.851	1	0.0613864	0.603275	0.759051
PMS2_GTCGTGACGTCAAAGAGCCT	PMS2_GTCGTGACGTCAAAGAGCCT	GTCGTGACGTCAAAGAGCCT	5395	PMS2	-0.404303	0.0097197	0.024599	0.99028	1	0.828	1	0.851	1	0.0613864	0.603275	0.759051
SLC31A1_GACGAGCGCCGAGTGACGTC	SLC31A1_GACGAGCGCCGAGTGACGTC	GACGAGCGCCGAGTGACGTC	1317	SLC31A1	0.0754036	0.72478	1	0.27522	0.5533	0.952	1	0.868	1	0.0612939	0.887898	0.784361
SLC31A1_GACTGGGCTCTGGAGAAGGT	SLC31A1_GACTGGGCTCTGGAGAAGGT	GACTGGGCTCTGGAGAAGGT	1317	SLC31A1	-1.73169	4.3855e-08	1.9438e-07	1	1	0.952	1	0.868	1	0.0612939	0.887898	0.784361
SLC31A1_GCGAACTCCAGCACGGTCTC	SLC31A1_GCGAACTCCAGCACGGTCTC	GCGAACTCCAGCACGGTCTC	1317	SLC31A1	-0.109421	0.13221	0.29794	0.86779	1	0.952	1	0.868	1	0.0612939	0.887898	0.784361
SLC31A1_GGCAAATGAGAGGCTCGCGC	SLC31A1_GGCAAATGAGAGGCTCGCGC	GGCAAATGAGAGGCTCGCGC	1317	SLC31A1	0.526935	1	1	8.2941e-07	2.7139e-06	0.952	1	0.868	1	0.0612939	0.887898	0.784361
SLC31A1_GTACCGACCAATCCCTGCAA	SLC31A1_GTACCGACCAATCCCTGCAA	GTACCGACCAATCCCTGCAA	1317	SLC31A1	0.251236	0.85624	1	0.14376	0.29957	0.952	1	0.868	1	0.0612939	0.887898	0.784361
SLC31A1_GTGGGGCAAAGGCAAATGAG	SLC31A1_GTGGGGCAAAGGCAAATGAG	GTGGGGCAAAGGCAAATGAG	1317	SLC31A1	0.0471843	0.68507	1	0.31493	0.62804	0.952	1	0.868	1	0.0612939	0.887898	0.784361
GLG1_GACCCAGAGTGGGGCGAAGG	GLG1_GACCCAGAGTGGGGCGAAGG	GACCCAGAGTGGGGCGAAGG	2734	GLG1	-0.0636533	0.21495	0.47238	0.78505	1	0.669	0.989097	0.806	1	0.0612734	0.464777	0.681404
GLG1_GCGAACCCAGAGTGGGGCGA	GLG1_GCGAACCCAGAGTGGGGCGA	GCGAACCCAGAGTGGGGCGA	2734	GLG1	1.99969	1	1	4.0934e-13	3.4833e-12	0.669	0.989097	0.806	1	0.0612734	0.464777	0.681404
GLG1_GCGACCCGCGAACCCAGAGT	GLG1_GCGACCCGCGAACCCAGAGT	GCGACCCGCGAACCCAGAGT	2734	GLG1	0.111076	0.97807	1	0.021926	0.049213	0.669	0.989097	0.806	1	0.0612734	0.464777	0.681404
GLG1_GGCGGCGCTCCTTACCCGGG	GLG1_GGCGGCGCTCCTTACCCGGG	GGCGGCGCTCCTTACCCGGG	2734	GLG1	0.0612734	0.67831	1	0.32169	0.64046	0.669	0.989097	0.806	1	0.0612734	0.464777	0.681404
GLG1_GTCTCCCGCCCGCCGGTCCA	GLG1_GTCTCCCGCCCGCCGGTCCA	GTCTCCCGCCCGCCGGTCCA	2734	GLG1	-0.336691	8.6768e-09	4.2432e-08	1	1	0.669	0.989097	0.806	1	0.0612734	0.464777	0.681404
THY1_GAAAAGGGGAACAACCATTG	THY1_GAAAAGGGGAACAACCATTG	GAAAAGGGGAACAACCATTG	7070	THY1	0.0969062	0.97995	1	0.02005	0.045137	0.741	1	0.763	0.996495	0.0612104	0.599523	0.687387
THY1_GAATCAGAGGCGGAGATTGG	THY1_GAATCAGAGGCGGAGATTGG	GAATCAGAGGCGGAGATTGG	7070	THY1	0.149102	0.99862	1	0.0013823	0.003424	0.741	1	0.763	0.996495	0.0612104	0.599523	0.687387
THY1_GAGAGAAGGCGGTCCCGCAT	THY1_GAGAGAAGGCGGTCCCGCAT	GAGAGAAGGCGGTCCCGCAT	7070	THY1	-0.43675	3.1826e-07	1.2616e-06	1	1	0.741	1	0.763	0.996495	0.0612104	0.599523	0.687387
THY1_GCCTGCCAGCCACAGGGTGA	THY1_GCCTGCCAGCCACAGGGTGA	GCCTGCCAGCCACAGGGTGA	7070	THY1	0.0255146	0.6508	1	0.3492	0.69174	0.741	1	0.763	0.996495	0.0612104	0.599523	0.687387
DMD_GCCACTGTGCTATTCTGGTT	DMD_GCCACTGTGCTATTCTGGTT	GCCACTGTGCTATTCTGGTT	1756	DMD	-0.994426	7.4523e-08	3.2061e-07	1	1	0.589	0.989097	0.791	1	0.0611845	0.377407	0.667741
DMD_GCCCCTACAGGACTCAGATC	DMD_GCCCCTACAGGACTCAGATC	GCCCCTACAGGACTCAGATC	1756	DMD	0.0611845	0.73877	1	0.26123	0.52657	0.589	0.989097	0.791	1	0.0611845	0.377407	0.667741
DMD_GCCTTCGGAGAAAAACGAAT	DMD_GCCTTCGGAGAAAAACGAAT	GCCTTCGGAGAAAAACGAAT	1756	DMD	1.1378	1	1	2.9983e-14	3.3159e-13	0.589	0.989097	0.791	1	0.0611845	0.377407	0.667741
DMD_GTCCATGGTCACTACATATA	DMD_GTCCATGGTCACTACATATA	GTCCATGGTCACTACATATA	1756	DMD	0.324634	0.99998	1	2.0785e-05	5.9696e-05	0.589	0.989097	0.791	1	0.0611845	0.377407	0.667741
DMD_GTCTGGGAGGCAATTACCTT	DMD_GTCTGGGAGGCAATTACCTT	GTCTGGGAGGCAATTACCTT	1756	DMD	-0.182853	0.015374	0.038173	0.98463	1	0.589	0.989097	0.791	1	0.0611845	0.377407	0.667741
CLDN15_GACAGACGTGAGAGCAATAA	CLDN15_GACAGACGTGAGAGCAATAA	GACAGACGTGAGAGCAATAA	24146	CLDN15	-0.273573	7.6547e-06	2.5905e-05	0.99999	1	0.662	0.989097	0.487	0.950285	0.0611659	0.503107	0.340352
CLDN15_GCAAGCTGGAATGAGGGGAT	CLDN15_GCAAGCTGGAATGAGGGGAT	GCAAGCTGGAATGAGGGGAT	24146	CLDN15	0.395904	0.99959	1	0.00041045	0.0010592	0.662	0.989097	0.487	0.950285	0.0611659	0.503107	0.340352
CLDN15_GCTCCCCGCCCCACGAGGGT	CLDN15_GCTCCCCGCCCCACGAGGGT	GCTCCCCGCCCCACGAGGGT	24146	CLDN15	1.21304	1	1	1.0198e-08	4.1601e-08	0.662	0.989097	0.487	0.950285	0.0611659	0.503107	0.340352
CLDN15_GGGGCCCCCAAGGGAGGCAC	CLDN15_GGGGCCCCCAAGGGAGGCAC	GGGGCCCCCAAGGGAGGCAC	24146	CLDN15	-1.14881	1.4855e-10	9.8258e-10	1	1	0.662	0.989097	0.487	0.950285	0.0611659	0.503107	0.340352
ZNF232_GAGCGCGCCGCCTGCACGAC	ZNF232_GAGCGCGCCGCCTGCACGAC	GAGCGCGCCGCCTGCACGAC	7775	ZNF232	-0.828875	3.7187e-16	1.297e-14	1	1	0.558	0.986107	0.494	0.951153	0.0610311	0.240399	0.230326
ZNF232_GCGGCAGCGCCCACGCGCCT	ZNF232_GCGGCAGCGCCCACGCGCCT	GCGGCAGCGCCCACGCGCCT	7775	ZNF232	0.797031	1	1	8.0108e-07	2.6258e-06	0.558	0.986107	0.494	0.951153	0.0610311	0.240399	0.230326
ZNF232_GCGGCGGCGAGGAGGATTCT	ZNF232_GCGGCGGCGAGGAGGATTCT	GCGGCGGCGAGGAGGATTCT	7775	ZNF232	0.0610311	0.79137	1	0.20863	0.4261	0.558	0.986107	0.494	0.951153	0.0610311	0.240399	0.230326
ZNF232_GCTACTGGATGGGGCGGGTG	ZNF232_GCTACTGGATGGGGCGGGTG	GCTACTGGATGGGGCGGGTG	7775	ZNF232	-0.792185	6.7614e-05	0.00020796	0.99993	1	0.558	0.986107	0.494	0.951153	0.0610311	0.240399	0.230326
ZNF232_GCTGCACGACTGGACTGGAG	ZNF232_GCTGCACGACTGGACTGGAG	GCTGCACGACTGGACTGGAG	7775	ZNF232	2.6216	1	1	8.7123e-18	2.8925e-16	0.558	0.986107	0.494	0.951153	0.0610311	0.240399	0.230326
ZNF232_GGGGCTGGGGCACACGTCGG	ZNF232_GGGGCTGGGGCACACGTCGG	GGGGCTGGGGCACACGTCGG	7775	ZNF232	0.48726	0.99998	1	2.3234e-05	6.6472e-05	0.558	0.986107	0.494	0.951153	0.0610311	0.240399	0.230326
ZNF232_GTCCCCGCACCGCCGGTGGG	ZNF232_GTCCCCGCACCGCCGGTGGG	GTCCCCGCACCGCCGGTGGG	7775	ZNF232	-1.09396	2.9674e-11	2.2514e-10	1	1	0.558	0.986107	0.494	0.951153	0.0610311	0.240399	0.230326
ZNF232_GTCCCCGCCCGGGCACGGCC	ZNF232_GTCCCCGCCCGGGCACGGCC	GTCCCCGCCCGGGCACGGCC	7775	ZNF232	-0.349285	0.00068952	0.001933	0.99931	1	0.558	0.986107	0.494	0.951153	0.0610311	0.240399	0.230326
ZNF232_GTCTACCACCCCCCCACCGG	ZNF232_GTCTACCACCCCCCCACCGG	GTCTACCACCCCCCCACCGG	7775	ZNF232	0.874152	1	1	1.5155e-12	1.1525e-11	0.558	0.986107	0.494	0.951153	0.0610311	0.240399	0.230326
NPHP4_GAAAGCGCAGCCCTCGACTT	NPHP4_GAAAGCGCAGCCCTCGACTT	GAAAGCGCAGCCCTCGACTT	261734	NPHP4	-0.938382	4.4868e-07	1.7458e-06	1	1	0.812	1	0.728	0.995386	0.0609482	0.58075	0.517129
NPHP4_GCAATCAGAGCCCAAGTCGA	NPHP4_GCAATCAGAGCCCAAGTCGA	GCAATCAGAGCCCAAGTCGA	261734	NPHP4	-0.311941	0.070618	0.16433	0.92938	1	0.812	1	0.728	0.995386	0.0609482	0.58075	0.517129
NPHP4_GCGGACATGCAAATCAGGAT	NPHP4_GCGGACATGCAAATCAGGAT	GCGGACATGCAAATCAGGAT	261734	NPHP4	0.309105	0.98909	1	0.010908	0.02509	0.812	1	0.728	0.995386	0.0609482	0.58075	0.517129
NPHP4_GGGCCCGCCGCCGCACCGAT	NPHP4_GGGCCCGCCGCCGCACCGAT	GGGCCCGCCGCCGCACCGAT	261734	NPHP4	-0.183148	0.053237	0.12545	0.94676	1	0.812	1	0.728	0.995386	0.0609482	0.58075	0.517129
NPHP4_GTCACATTACCATTGGTTGA	NPHP4_GTCACATTACCATTGGTTGA	GTCACATTACCATTGGTTGA	261734	NPHP4	0.412907	0.99822	1	0.0017765	0.0043613	0.812	1	0.728	0.995386	0.0609482	0.58075	0.517129
NPHP4_GTGGCCCCGGGCGTCCCACG	NPHP4_GTGGCCCCGGGCGTCCCACG	GTGGCCCCGGGCGTCCCACG	261734	NPHP4	0.305044	0.94551	1	0.054485	0.11817	0.812	1	0.728	0.995386	0.0609482	0.58075	0.517129
SEMA3C_GAGCCGCGAGCTCTAAGGGT	SEMA3C_GAGCCGCGAGCTCTAAGGGT	GAGCCGCGAGCTCTAAGGGT	10512	SEMA3C	-0.154236	0.025053	0.061028	0.97495	1	0.783	1	0.474	0.947261	0.0608007	0.634451	0.28937
SEMA3C_GCCCGCCCGGTCCGCCCCCG	SEMA3C_GCCCGCCCGGTCCGCCCCCG	GCCCGCCCGGTCCGCCCCCG	10512	SEMA3C	0.469063	1	1	1.037e-07	3.7494e-07	0.783	1	0.474	0.947261	0.0608007	0.634451	0.28937
SEMA3C_GCGCCCGCGAGAGCCTGGCA	SEMA3C_GCGCCCGCGAGAGCCTGGCA	GCGCCCGCGAGAGCCTGGCA	10512	SEMA3C	0.378132	0.99969	1	0.00030986	0.00080739	0.783	1	0.474	0.947261	0.0608007	0.634451	0.28937
SEMA3C_GGCCTGGCAGGGAGCCGCGG	SEMA3C_GGCCTGGCAGGGAGCCGCGG	GGCCTGGCAGGGAGCCGCGG	10512	SEMA3C	0.0608007	0.77277	1	0.22723	0.46148	0.783	1	0.474	0.947261	0.0608007	0.634451	0.28937
SEMA3C_GGCTCCCTGCCAGGCTCTCG	SEMA3C_GGCTCCCTGCCAGGCTCTCG	GGCTCCCTGCCAGGCTCTCG	10512	SEMA3C	-1.49701	6.4625e-14	9.7859e-13	1	1	0.783	1	0.474	0.947261	0.0608007	0.634451	0.28937
RPS6KA5_GAAGGGGTGTGACCGTTCTG	RPS6KA5_GAAGGGGTGTGACCGTTCTG	GAAGGGGTGTGACCGTTCTG	9252	RPS6KA5	-0.683398	2.7564e-11	2.11e-10	1	1	0.495	0.986107	0.566	0.968452	0.0607468	0.288786	0.428766
RPS6KA5_GCGTACTGCCCAATGGGAAC	RPS6KA5_GCGTACTGCCCAATGGGAAC	GCGTACTGCCCAATGGGAAC	9252	RPS6KA5	0.299804	0.99926	1	0.00073861	0.0018701	0.495	0.986107	0.566	0.968452	0.0607468	0.288786	0.428766
RPS6KA5_GGCCCAATGGGAACCGGCGT	RPS6KA5_GGCCCAATGGGAACCGGCGT	GGCCCAATGGGAACCGGCGT	9252	RPS6KA5	-0.178311	0.10731	0.2443	0.89269	1	0.495	0.986107	0.566	0.968452	0.0607468	0.288786	0.428766
RPS6KA5_GTCACAGCGTACTGCCCAAT	RPS6KA5_GTCACAGCGTACTGCCCAAT	GTCACAGCGTACTGCCCAAT	9252	RPS6KA5	1.60349	1	1	1.1533e-14	1.4122e-13	0.495	0.986107	0.566	0.968452	0.0607468	0.288786	0.428766
HR_GAACGCCCCGGCGATGCCAC	HR_GAACGCCCCGGCGATGCCAC	GAACGCCCCGGCGATGCCAC	55806	HR	0.473007	1	1	3.7019e-07	1.2606e-06	0.762	1	0.426	0.93131	0.060326	0.455664	0.187501
HR_GAATTCTCCCGGGACCCGCG	HR_GAATTCTCCCGGGACCCGCG	GAATTCTCCCGGGACCCGCG	55806	HR	-0.0920288	0.10186	0.23246	0.89814	1	0.762	1	0.426	0.93131	0.060326	0.455664	0.187501
HR_GACGGCCGCGTGTGTGGGAG	HR_GACGGCCGCGTGTGTGGGAG	GACGGCCGCGTGTGTGGGAG	55806	HR	0.366417	0.99997	1	3.3821e-05	9.5302e-05	0.762	1	0.426	0.93131	0.060326	0.455664	0.187501
HR_GCCCACCAGGCGTTGCCACA	HR_GCCCACCAGGCGTTGCCACA	GCCCACCAGGCGTTGCCACA	55806	HR	0.814715	1	1	1.373e-08	5.515e-08	0.762	1	0.426	0.93131	0.060326	0.455664	0.187501
HR_GCCCGGGCGCCTGCCGAGAG	HR_GCCCGGGCGCCTGCCGAGAG	GCCCGGGCGCCTGCCGAGAG	55806	HR	-0.464686	7.583e-07	2.8731e-06	1	1	0.762	1	0.426	0.93131	0.060326	0.455664	0.187501
HR_GGATGCCACCGGCTGCGCAC	HR_GGATGCCACCGGCTGCGCAC	GGATGCCACCGGCTGCGCAC	55806	HR	-0.97385	4.5127e-09	2.3028e-08	1	1	0.762	1	0.426	0.93131	0.060326	0.455664	0.187501
HR_GGCCGAGAGAGGCTCCCCCG	HR_GGCCGAGAGAGGCTCCCCCG	GGCCGAGAGAGGCTCCCCCG	55806	HR	-0.690803	5.3459e-06	1.8385e-05	0.99999	1	0.762	1	0.426	0.93131	0.060326	0.455664	0.187501
HR_GGCGCAGCCGGTGGCATCGC	HR_GGCGCAGCCGGTGGCATCGC	GGCGCAGCCGGTGGCATCGC	55806	HR	0.212681	0.98926	1	0.010741	0.024712	0.762	1	0.426	0.93131	0.060326	0.455664	0.187501
HR_GGGGCACCCACGTCAGAGCG	HR_GGGGCACCCACGTCAGAGCG	GGGGCACCCACGTCAGAGCG	55806	HR	0.348977	0.99999	1	1.4159e-05	4.1254e-05	0.762	1	0.426	0.93131	0.060326	0.455664	0.187501
HR_GGGTCCCGGGAGAATTCGCC	HR_GGGTCCCGGGAGAATTCGCC	GGGTCCCGGGAGAATTCGCC	55806	HR	-1.10261	7.727e-17	3.7601e-15	1	1	0.762	1	0.426	0.93131	0.060326	0.455664	0.187501
MTCH1_GCGTGCTCTGGGCATCCCGG	MTCH1_GCGTGCTCTGGGCATCCCGG	GCGTGCTCTGGGCATCCCGG	23787	MTCH1	1.75154	1	1	8.7236e-14	8.6503e-13	0.625	0.989097	0.645	0.988486	0.0601472	0.412285	0.451179
MTCH1_GGCTCGGGAGCGTGGTGCGG	MTCH1_GGCTCGGGAGCGTGGTGCGG	GGCTCGGGAGCGTGGTGCGG	23787	MTCH1	0.801509	0.99997	1	3.0761e-05	8.711e-05	0.625	0.989097	0.645	0.988486	0.0601472	0.412285	0.451179
MTCH1_GGGCCGGGGCGCACCACTCC	MTCH1_GGGCCGGGGCGCACCACTCC	GGGCCGGGGCGCACCACTCC	23787	MTCH1	-0.652125	5.0459e-06	1.7398e-05	0.99999	1	0.625	0.989097	0.645	0.988486	0.0601472	0.412285	0.451179
MTCH1_GGGGTGGGACACGCCGGATG	MTCH1_GGGGTGGGACACGCCGGATG	GGGGTGGGACACGCCGGATG	23787	MTCH1	-0.508418	1.0913e-09	6.1412e-09	1	1	0.625	0.989097	0.645	0.988486	0.0601472	0.412285	0.451179
MTCH1_GTGGCTCCCCGGCCGGTTGG	MTCH1_GTGGCTCCCCGGCCGGTTGG	GTGGCTCCCCGGCCGGTTGG	23787	MTCH1	0.0601472	0.66205	1	0.33795	0.67083	0.625	0.989097	0.645	0.988486	0.0601472	0.412285	0.451179
TWF2_GCCTGCGCCTCGGTCCGGGT	TWF2_GCCTGCGCCTCGGTCCGGGT	GCCTGCGCCTCGGTCCGGGT	11344	TWF2	1.08727	1	1	9.1738e-15	1.1534e-13	0.228	0.955162	0.791	1	0.0600453	0.0884621	0.666913
TWF2_GCGCCCGGGAAGCTGCGCGA	TWF2_GCGCCCGGGAAGCTGCGCGA	GCGCCCGGGAAGCTGCGCGA	11344	TWF2	0.0600453	0.64525	1	0.35475	0.70227	0.228	0.955162	0.791	1	0.0600453	0.0884621	0.666913
TWF2_GCTCGGTCCGGGTGGGTCTA	TWF2_GCTCGGTCCGGGTGGGTCTA	GCTCGGTCCGGGTGGGTCTA	11344	TWF2	-0.31868	0.00083184	0.0023139	0.99917	1	0.228	0.955162	0.791	1	0.0600453	0.0884621	0.666913
TWF2_GGCAGCCTGCGCCTCGGTCC	TWF2_GGCAGCCTGCGCCTCGGTCC	GGCAGCCTGCGCCTCGGTCC	11344	TWF2	0.741489	1	1	1.2882e-13	1.2301e-12	0.228	0.955162	0.791	1	0.0600453	0.0884621	0.666913
TWF2_GTCCCTGCCGCGCCTGTCGG	TWF2_GTCCCTGCCGCGCCTGTCGG	GTCCCTGCCGCGCCTGTCGG	11344	TWF2	-0.14372	0.014965	0.037204	0.98503	1	0.228	0.955162	0.791	1	0.0600453	0.0884621	0.666913
KIF3C_GAAGGGGTGGCATGCGGATG	KIF3C_GAAGGGGTGGCATGCGGATG	GAAGGGGTGGCATGCGGATG	3797	KIF3C	-0.810542	3.9974e-10	2.4322e-09	1	1	0.629	0.989097	0.736	0.995386	0.0600442	0.417021	0.592504
KIF3C_GAGGGAGGCGCCTCCCGGAC	KIF3C_GAGGGAGGCGCCTCCCGGAC	GAGGGAGGCGCCTCCCGGAC	3797	KIF3C	0.808438	1	1	1.5495e-09	7.0324e-09	0.629	0.989097	0.736	0.995386	0.0600442	0.417021	0.592504
KIF3C_GCACCCCCGCCGACCGCTCC	KIF3C_GCACCCCCGCCGACCGCTCC	GCACCCCCGCCGACCGCTCC	3797	KIF3C	-0.0393497	0.18445	0.40885	0.81555	1	0.629	0.989097	0.736	0.995386	0.0600442	0.417021	0.592504
KIF3C_GGGTGGCATGCGGATGAGGG	KIF3C_GGGTGGCATGCGGATGAGGG	GGGTGGCATGCGGATGAGGG	3797	KIF3C	1.0111	1	1	8.3797e-08	3.062e-07	0.629	0.989097	0.736	0.995386	0.0600442	0.417021	0.592504
KIF3C_GTGGCTGCGCTGCACCCGAC	KIF3C_GTGGCTGCGCTGCACCCGAC	GTGGCTGCGCTGCACCCGAC	3797	KIF3C	0.0600442	0.88819	1	0.11181	0.23553	0.629	0.989097	0.736	0.995386	0.0600442	0.417021	0.592504
POLD2_GAGGCGCCTGGTGACGGACG	POLD2_GAGGCGCCTGGTGACGGACG	GAGGCGCCTGGTGACGGACG	5425	POLD2	-0.719479	4.0482e-07	1.5842e-06	1	1	0.085	0.954488	0.585	0.970775	0.0595356	0.0229899	0.378853
POLD2_GGGACTGGGCGCACAGTGGT	POLD2_GGGACTGGGCGCACAGTGGT	GGGACTGGGCGCACAGTGGT	5425	POLD2	0.942298	1	1	2.2248e-16	4.4079e-15	0.085	0.954488	0.585	0.970775	0.0595356	0.0229899	0.378853
POLD2_GGGGATGAGGCGCCTGGTGA	POLD2_GGGGATGAGGCGCCTGGTGA	GGGGATGAGGCGCCTGGTGA	5425	POLD2	1.84463	1	1	3.5985e-17	9.6227e-16	0.085	0.954488	0.585	0.970775	0.0595356	0.0229899	0.378853
POLD2_GGGTGTGGCTCCGCGTTCTC	POLD2_GGGTGTGGCTCCGCGTTCTC	GGGTGTGGCTCCGCGTTCTC	5425	POLD2	0.0595356	0.82165	1	0.17835	0.36749	0.085	0.954488	0.585	0.970775	0.0595356	0.0229899	0.378853
POLD2_GTGGGCGCACAGTGGTCGGC	POLD2_GTGGGCGCACAGTGGTCGGC	GTGGGCGCACAGTGGTCGGC	5425	POLD2	-0.585241	4.236e-10	2.5644e-09	1	1	0.085	0.954488	0.585	0.970775	0.0595356	0.0229899	0.378853
EHD3_GAGGGCGCCGCCATGTTTGT	EHD3_GAGGGCGCCGCCATGTTTGT	GAGGGCGCCGCCATGTTTGT	30845	EHD3	0.0591509	0.74635	1	0.25365	0.51224	0.116	0.954488	0.382	0.93131	0.0591509	0.0362145	0.201335
EHD3_GCGCCTCTGGGGCTTCGATT	EHD3_GCGCCTCTGGGGCTTCGATT	GCGCCTCTGGGGCTTCGATT	30845	EHD3	1.82013	1	1	1.0615e-15	1.7434e-14	0.116	0.954488	0.382	0.93131	0.0591509	0.0362145	0.201335
EHD3_GGATGCTGACCCAGTCCAGT	EHD3_GGATGCTGACCCAGTCCAGT	GGATGCTGACCCAGTCCAGT	30845	EHD3	1.31352	1	1	1.5214e-15	2.3684e-14	0.116	0.954488	0.382	0.93131	0.0591509	0.0362145	0.201335
EHD3_GGGCCCCACGGTTGCGGCGA	EHD3_GGGCCCCACGGTTGCGGCGA	GGGCCCCACGGTTGCGGCGA	30845	EHD3	-0.688728	1.396e-05	4.5987e-05	0.99999	1	0.116	0.954488	0.382	0.93131	0.0591509	0.0362145	0.201335
EHD3_GTGGGAACAGCGCCCTCTCA	EHD3_GTGGGAACAGCGCCCTCTCA	GTGGGAACAGCGCCCTCTCA	30845	EHD3	-1.25502	4.2794e-15	9.7297e-14	1	1	0.116	0.954488	0.382	0.93131	0.0591509	0.0362145	0.201335
SDF2L1_GACTTACCAATGAGTGCCCA	SDF2L1_GACTTACCAATGAGTGCCCA	GACTTACCAATGAGTGCCCA	23753	SDF2L1	1.27423	1	1	1.306e-14	1.582e-13	0.163	0.955162	0.291	0.93131	0.0587654	0.0575823	0.125487
SDF2L1_GCCGGTGTCCAGGGACTCAC	SDF2L1_GCCGGTGTCCAGGGACTCAC	GCCGGTGTCCAGGGACTCAC	23753	SDF2L1	-0.00173809	0.489	1	0.511	0.98709	0.163	0.955162	0.291	0.93131	0.0587654	0.0575823	0.125487
SDF2L1_GGCACTCATTGGTAAGTCCT	SDF2L1_GGCACTCATTGGTAAGTCCT	GGCACTCATTGGTAAGTCCT	23753	SDF2L1	0.0587654	0.78134	1	0.21866	0.44537	0.163	0.955162	0.291	0.93131	0.0587654	0.0575823	0.125487
SDF2L1_GTGAACAGTTGGTGAAGACG	SDF2L1_GTGAACAGTTGGTGAAGACG	GTGAACAGTTGGTGAAGACG	23753	SDF2L1	-2.52662	2.5395e-16	9.597e-15	1	1	0.163	0.955162	0.291	0.93131	0.0587654	0.0575823	0.125487
SDF2L1_GTGCAAGCGGAGTGCCGCGC	SDF2L1_GTGCAAGCGGAGTGCCGCGC	GTGCAAGCGGAGTGCCGCGC	23753	SDF2L1	1.07722	1	1	3.0509e-18	1.2303e-16	0.163	0.955162	0.291	0.93131	0.0587654	0.0575823	0.125487
PLEKHA1_GAATCTCAGCCGCCGTCTGA	PLEKHA1_GAATCTCAGCCGCCGTCTGA	GAATCTCAGCCGCCGTCTGA	59338	PLEKHA1	-0.631678	3.6474e-09	1.8889e-08	1	1	0.948	1	0.777	1	0.058506	0.943324	0.645985
PLEKHA1_GCCGGGACTCGTAGTCTCTG	PLEKHA1_GCCGGGACTCGTAGTCTCTG	GCCGGGACTCGTAGTCTCTG	59338	PLEKHA1	0.058506	0.65392	1	0.34608	0.68597	0.948	1	0.777	1	0.058506	0.943324	0.645985
PLEKHA1_Gggcccagagctccgcgcgc	PLEKHA1_Gggcccagagctccgcgcgc	Gggcccagagctccgcgcgc	59338	PLEKHA1	0.0649796	0.76031	1	0.23969	0.48557	0.948	1	0.777	1	0.058506	0.943324	0.645985
PLEKHA1_GTGCCTCAGCCCTCAGACGG	PLEKHA1_GTGCCTCAGCCCTCAGACGG	GTGCCTCAGCCCTCAGACGG	59338	PLEKHA1	0.268034	0.98776	1	0.012239	0.028022	0.948	1	0.777	1	0.058506	0.943324	0.645985
PLEKHA1_GTGGCTCGGAGGTAGAACTC	PLEKHA1_GTGGCTCGGAGGTAGAACTC	GTGGCTCGGAGGTAGAACTC	59338	PLEKHA1	-0.205289	0.0069702	0.017861	0.99303	1	0.948	1	0.777	1	0.058506	0.943324	0.645985
MRPL24_GAAGCATGTCGGGAATCGAA	MRPL24_GAAGCATGTCGGGAATCGAA	GAAGCATGTCGGGAATCGAA	79590	MRPL24	0.994195	1	1	4.8181e-10	2.365e-09	0.688	0.989097	0.674	0.988486	0.0583413	0.500816	0.489621
MRPL24_GACACACCATGAAGCATGTC	MRPL24_GACACACCATGAAGCATGTC	GACACACCATGAAGCATGTC	79590	MRPL24	-0.477328	1.9963e-05	6.4668e-05	0.99998	1	0.688	0.989097	0.674	0.988486	0.0583413	0.500816	0.489621
MRPL24_GCCGCTAGAAAGCTGGAAAC	MRPL24_GCCGCTAGAAAGCTGGAAAC	GCCGCTAGAAAGCTGGAAAC	79590	MRPL24	-0.616292	8.5166e-10	4.8806e-09	1	1	0.688	0.989097	0.674	0.988486	0.0583413	0.500816	0.489621
MRPL24_GGAAACAGGAAGTTTGGCGG	MRPL24_GGAAACAGGAAGTTTGGCGG	GGAAACAGGAAGTTTGGCGG	79590	MRPL24	0.380765	1	1	1.5874e-06	5.052e-06	0.688	0.989097	0.674	0.988486	0.0583413	0.500816	0.489621
MRPL24_GTGCTGAGAGGTAAGATTCG	MRPL24_GTGCTGAGAGGTAAGATTCG	GTGCTGAGAGGTAAGATTCG	79590	MRPL24	0.0583413	0.79024	1	0.20976	0.42836	0.688	0.989097	0.674	0.988486	0.0583413	0.500816	0.489621
SOX9_GCACCCTACCGTCCGCCCTT	SOX9_GCACCCTACCGTCCGCCCTT	GCACCCTACCGTCCGCCCTT	6662	SOX9	0.0700424	0.82149	1	0.17851	0.36779	0.095	0.954488	1	1	0.0583371	0.0261082	1
SOX9_GCAGCCAAAGGGCGGACGGT	SOX9_GCAGCCAAAGGGCGGACGGT	GCAGCCAAAGGGCGGACGGT	6662	SOX9	0.0583371	0.89465	1	0.10535	0.22251	0.095	0.954488	1	1	0.0583371	0.0261082	1
SOX9_GCTGGGTGACGAGGCgggag	SOX9_GCTGGGTGACGAGGCgggag	GCTGGGTGACGAGGCgggag	6662	SOX9	3.16163	1	1	1.7288e-21	3.2762e-19	0.095	0.954488	1	1	0.0583371	0.0261082	1
SOX9_GggaggggaTCGCAGCCAAA	SOX9_GggaggggaTCGCAGCCAAA	GggaggggaTCGCAGCCAAA	6662	SOX9	-0.0407718	0.18333	0.40651	0.81667	1	0.095	0.954488	1	1	0.0583371	0.0261082	1
SOX9_GGGCGGGTGGCTCTAAGGTG	SOX9_GGGCGGGTGGCTCTAAGGTG	GGGCGGGTGGCTCTAAGGTG	6662	SOX9	-0.0889708	0.12368	0.27969	0.87632	1	0.095	0.954488	1	1	0.0583371	0.0261082	1
COG5_GACCCCAGGAGTGCCAATCA	COG5_GACCCCAGGAGTGCCAATCA	GACCCCAGGAGTGCCAATCA	10466	COG5	0.0583847	0.78006	1	0.21994	0.44776	0.939	1	0.76	0.995386	0.0580822	0.930595	0.628463
COG5_GCACTGCTCGAGTACCTGCG	COG5_GCACTGCTCGAGTACCTGCG	GCACTGCTCGAGTACCTGCG	10466	COG5	0.36836	0.99729	1	0.0027121	0.006559	0.939	1	0.76	0.995386	0.0580822	0.930595	0.628463
COG5_GGAGAGTCAGTTCGCCAGGT	COG5_GGAGAGTCAGTTCGCCAGGT	GGAGAGTCAGTTCGCCAGGT	10466	COG5	-0.878991	1.263e-09	7.0307e-09	1	1	0.939	1	0.76	0.995386	0.0580822	0.930595	0.628463
COG5_GGGGCCGCGCGGCGTAAGGC	COG5_GGGGCCGCGCGGCGTAAGGC	GGGGCCGCGCGGCGTAAGGC	10466	COG5	0.0580822	0.77633	1	0.22367	0.45468	0.939	1	0.76	0.995386	0.0580822	0.930595	0.628463
COG5_GTGACTCTCAGCCCGCGCCT	COG5_GTGACTCTCAGCCCGCGCCT	GTGACTCTCAGCCCGCGCCT	10466	COG5	-0.0507093	0.35299	0.75065	0.64701	1	0.939	1	0.76	0.995386	0.0580822	0.930595	0.628463
N6AMT1_GAACAACACACTGGTCGCCC	N6AMT1_GAACAACACACTGGTCGCCC	GAACAACACACTGGTCGCCC	29104	N6AMT1	2.35527	1	1	2.3275e-16	4.5862e-15	0.359	0.982043	0.743	0.995386	0.0580469	0.188031	0.634855
N6AMT1_GATGCGCAGGCCTAGGAGTG	N6AMT1_GATGCGCAGGCCTAGGAGTG	GATGCGCAGGCCTAGGAGTG	29104	N6AMT1	-0.368839	3.3874e-08	1.5214e-07	1	1	0.359	0.982043	0.743	0.995386	0.0580469	0.188031	0.634855
N6AMT1_GGCGACCAGTGTGTTGTTGT	N6AMT1_GGCGACCAGTGTGTTGTTGT	GGCGACCAGTGTGTTGTTGT	29104	N6AMT1	0.135346	0.91689	1	0.083108	0.17737	0.359	0.982043	0.743	0.995386	0.0580469	0.188031	0.634855
N6AMT1_GGGCCTGCGCATGAGGGTGA	N6AMT1_GGGCCTGCGCATGAGGGTGA	GGGCCTGCGCATGAGGGTGA	29104	N6AMT1	-0.0192526	0.43491	0.90972	0.56509	1	0.359	0.982043	0.743	0.995386	0.0580469	0.188031	0.634855
GDI1_GCATCCGCGGAGACCGGGAG	GDI1_GCATCCGCGGAGACCGGGAG	GCATCCGCGGAGACCGGGAG	2664	GDI1	-0.793251	2.0321e-05	6.5778e-05	0.99998	1	0.813	1	0.824	1	0.0571545	0.685735	0.703714
GDI1_GCCCGCGCACGGATTCTTCC	GDI1_GCCCGCGCACGGATTCTTCC	GCCCGCGCACGGATTCTTCC	2664	GDI1	0.178396	0.9973	1	0.0026993	0.0065302	0.813	1	0.824	1	0.0571545	0.685735	0.703714
GDI1_GccgcgccgAGACTCCCGGG	GDI1_GccgcgccgAGACTCCCGGG	GccgcgccgAGACTCCCGGG	2664	GDI1	-0.0992314	0.053043	0.12501	0.94696	1	0.813	1	0.824	1	0.0571545	0.685735	0.703714
GDI1_GccgcgccTCTCTAGACTCT	GDI1_GccgcgccTCTCTAGACTCT	GccgcgccTCTCTAGACTCT	2664	GDI1	0.244454	0.9996	1	0.00040429	0.0010439	0.813	1	0.824	1	0.0571545	0.685735	0.703714
GDI1_GGCTCGCCGAGAGTCTAGAG	GDI1_GGCTCGCCGAGAGTCTAGAG	GGCTCGCCGAGAGTCTAGAG	2664	GDI1	0.0571545	0.86568	1	0.13432	0.28065	0.813	1	0.824	1	0.0571545	0.685735	0.703714
ASCC3_GCAGCGGGGCGGTGACGTGT	ASCC3_GCAGCGGGGCGGTGACGTGT	GCAGCGGGGCGGTGACGTGT	10973	ASCC3	0.581279	1	1	1.3444e-06	4.3086e-06	0.425	0.982043	0.654	0.988486	0.0570795	0.226653	0.465568
ASCC3_GCTCCAGCCTCTAGTCCGCT	ASCC3_GCTCCAGCCTCTAGTCCGCT	GCTCCAGCCTCTAGTCCGCT	10973	ASCC3	0.0570795	0.86755	1	0.13245	0.27695	0.425	0.982043	0.654	0.988486	0.0570795	0.226653	0.465568
ASCC3_GGGGACGCTCCACTTTACCC	ASCC3_GGGGACGCTCCACTTTACCC	GGGGACGCTCCACTTTACCC	10973	ASCC3	-0.518089	5.4801e-08	2.4008e-07	1	1	0.425	0.982043	0.654	0.988486	0.0570795	0.226653	0.465568
ASCC3_GTCTAGTCCGCTGGGTTCGG	ASCC3_GTCTAGTCCGCTGGGTTCGG	GTCTAGTCCGCTGGGTTCGG	10973	ASCC3	1.08968	1	1	2.1252e-16	4.2413e-15	0.425	0.982043	0.654	0.988486	0.0570795	0.226653	0.465568
ASCC3_GTCTGCTCCTCCGAACCCAG	ASCC3_GTCTGCTCCTCCGAACCCAG	GTCTGCTCCTCCGAACCCAG	10973	ASCC3	-0.633241	8.4618e-06	2.8491e-05	0.99999	1	0.425	0.982043	0.654	0.988486	0.0570795	0.226653	0.465568
RALGDS_Gagcccgcccgcaggtgcga	RALGDS_Gagcccgcccgcaggtgcga	Gagcccgcccgcaggtgcga	5900	RALGDS	-0.367099	0.00080738	0.0022486	0.99919	1	0.077	0.949297	0.907	1	0.0568748	0.0153587	0.757544
RALGDS_GAGCTCGGGGACGCGCTCGG	RALGDS_GAGCTCGGGGACGCGCTCGG	GAGCTCGGGGACGCGCTCGG	5900	RALGDS	1.15584	1	1	2.1565e-13	1.9583e-12	0.077	0.949297	0.907	1	0.0568748	0.0153587	0.757544
RALGDS_GCAGCCGGGCCTGTTGTCCA	RALGDS_GCAGCCGGGCCTGTTGTCCA	GCAGCCGGGCCTGTTGTCCA	5900	RALGDS	0.0540362	0.66495	1	0.33505	0.66541	0.077	0.949297	0.907	1	0.0568748	0.0153587	0.757544
RALGDS_GCGGCCTTGGACAACAGGCC	RALGDS_GCGGCCTTGGACAACAGGCC	GCGGCCTTGGACAACAGGCC	5900	RALGDS	1.79433	1	1	5.2649e-20	4.9176e-18	0.077	0.949297	0.907	1	0.0568748	0.0153587	0.757544
RALGDS_GcTCGCCGAGGTCAGACCCG	RALGDS_GcTCGCCGAGGTCAGACCCG	GcTCGCCGAGGTCAGACCCG	5900	RALGDS	5.95539	1	1	7.9624e-14	7.9777e-13	0.077	0.949297	0.907	1	0.0568748	0.0153587	0.757544
RALGDS_GGAGGTCGAGGGGTGCGCGT	RALGDS_GGAGGTCGAGGGGTGCGCGT	GGAGGTCGAGGGGTGCGCGT	5900	RALGDS	1.73486	1	1	8.5935e-19	4.4162e-17	0.077	0.949297	0.907	1	0.0568748	0.0153587	0.757544
RALGDS_GgccccgccgcgTGAGCTCG	RALGDS_GgccccgccgcgTGAGCTCG	GgccccgccgcgTGAGCTCG	5900	RALGDS	-1.08928	7.0361e-07	2.6785e-06	1	1	0.077	0.949297	0.907	1	0.0568748	0.0153587	0.757544
RALGDS_GGCCGAGGTCAGACCCGGGG	RALGDS_GGCCGAGGTCAGACCCGGGG	GGCCGAGGTCAGACCCGGGG	5900	RALGDS	0.0597135	0.84014	1	0.15986	0.33133	0.077	0.949297	0.907	1	0.0568748	0.0153587	0.757544
RALGDS_GGCGGGGCCGGGGAGGTCGA	RALGDS_GGCGGGGCCGGGGAGGTCGA	GGCGGGGCCGGGGAGGTCGA	5900	RALGDS	-0.0840096	0.27317	0.59172	0.72683	1	0.077	0.949297	0.907	1	0.0568748	0.0153587	0.757544
RALGDS_GGGCGGGGTCTGAACAAAGA	RALGDS_GGGCGGGGTCTGAACAAAGA	GGGCGGGGTCTGAACAAAGA	5900	RALGDS	-0.609634	1.251e-05	4.1439e-05	0.99999	1	0.077	0.949297	0.907	1	0.0568748	0.0153587	0.757544
RBM25_GACGGCGCGAGGAGTGTTAG	RBM25_GACGGCGCGAGGAGTGTTAG	GACGGCGCGAGGAGTGTTAG	58517	RBM25	0.496354	1	1	4.7295e-10	2.3241e-09	0.479	0.986107	0.739	0.995386	0.0562502	0.269895	0.598706
RBM25_GATAGAGAAGCAGCGTCTAG	RBM25_GATAGAGAAGCAGCGTCTAG	GATAGAGAAGCAGCGTCTAG	58517	RBM25	0.0562502	0.77769	1	0.22231	0.45223	0.479	0.986107	0.739	0.995386	0.0562502	0.269895	0.598706
RBM25_GATGACCCACCATGTTTGAT	RBM25_GATGACCCACCATGTTTGAT	GATGACCCACCATGTTTGAT	58517	RBM25	-0.31817	0.0011167	0.0030653	0.99888	1	0.479	0.986107	0.739	0.995386	0.0562502	0.269895	0.598706
RBM25_GCGTCTAGCGGTTACTAGAA	RBM25_GCGTCTAGCGGTTACTAGAA	GCGTCTAGCGGTTACTAGAA	58517	RBM25	-1.05212	9.9677e-07	3.7237e-06	1	1	0.479	0.986107	0.739	0.995386	0.0562502	0.269895	0.598706
RBM25_GTCTCTATGGTTATTCGTCT	RBM25_GTCTCTATGGTTATTCGTCT	GTCTCTATGGTTATTCGTCT	58517	RBM25	1.15971	1	1	7.3523e-11	4.0938e-10	0.479	0.986107	0.739	0.995386	0.0562502	0.269895	0.598706
C1GALT1C1_GCGCCCGCGCAGGCGTCGGA	C1GALT1C1_GCGCCCGCGCAGGCGTCGGA	GCGCCCGCGCAGGCGTCGGA	29071	C1GALT1C1	0.0561106	0.91942	1	0.080582	0.17223	0.652	0.989097	0.671	0.988486	0.0561106	0.439942	0.485477
C1GALT1C1_GCTGGACGCCCGTTGGGTAA	C1GALT1C1_GCTGGACGCCCGTTGGGTAA	GCTGGACGCCCGTTGGGTAA	29071	C1GALT1C1	0.402322	0.9993	1	0.00070027	0.0017759	0.652	0.989097	0.671	0.988486	0.0561106	0.439942	0.485477
C1GALT1C1_GGAGAGCGTCCGGGTCACGC	C1GALT1C1_GGAGAGCGTCCGGGTCACGC	GGAGAGCGTCCGGGTCACGC	29071	C1GALT1C1	0.265687	1	1	7.825e-07	2.5673e-06	0.652	0.989097	0.671	0.988486	0.0561106	0.439942	0.485477
C1GALT1C1_GGGCGGGGTAAAGGAGCCGG	C1GALT1C1_GGGCGGGGTAAAGGAGCCGG	GGGCGGGGTAAAGGAGCCGG	29071	C1GALT1C1	-0.6355	3.7037e-11	2.7586e-10	1	1	0.652	0.989097	0.671	0.988486	0.0561106	0.439942	0.485477
C1GALT1C1_GTGCCCGCCCGCGCAGGCGT	C1GALT1C1_GTGCCCGCCCGCGCAGGCGT	GTGCCCGCCCGCGCAGGCGT	29071	C1GALT1C1	-0.358043	1.7627e-05	5.7476e-05	0.99998	1	0.652	0.989097	0.671	0.988486	0.0561106	0.439942	0.485477
BZW1_GACTCCGCCCATCCCGGCCA	BZW1_GACTCCGCCCATCCCGGCCA	GACTCCGCCCATCCCGGCCA	9689	BZW1	-1.78292	1.0383e-14	2.0484e-13	1	1	0.817	1	0.41	0.93131	0.0557462	0.69623	0.229025
BZW1_GCCCCCGCCGGTCTCGAAGT	BZW1_GCCCCCGCCGGTCTCGAAGT	GCCCCCGCCGGTCTCGAAGT	9689	BZW1	0.475247	0.99599	1	0.0040141	0.0095641	0.817	1	0.41	0.93131	0.0557462	0.69623	0.229025
BZW1_GCCTCCGCCCTGGCCGGGAT	BZW1_GCCTCCGCCCTGGCCGGGAT	GCCTCCGCCCTGGCCGGGAT	9689	BZW1	0.346036	1	1	2.2316e-09	9.9089e-09	0.817	1	0.41	0.93131	0.0557462	0.69623	0.229025
BZW1_GGGGCCCTCGGGTCGTGCGG	BZW1_GGGGCCCTCGGGTCGTGCGG	GGGGCCCTCGGGTCGTGCGG	9689	BZW1	-0.83404	1.5388e-06	5.6206e-06	1	1	0.817	1	0.41	0.93131	0.0557462	0.69623	0.229025
BZW1_GTGCGCGCGGATTAGGGTGA	BZW1_GTGCGCGCGGATTAGGGTGA	GTGCGCGCGGATTAGGGTGA	9689	BZW1	0.0557462	0.84546	1	0.15454	0.32086	0.817	1	0.41	0.93131	0.0557462	0.69623	0.229025
CCND1_GAGCCCAAAAGCCATCCCTG	CCND1_GAGCCCAAAAGCCATCCCTG	GAGCCCAAAAGCCATCCCTG	595	CCND1	-0.0222577	0.22673	0.49671	0.77327	1	0.395	0.982043	0.494	0.951153	0.0555213	0.128746	0.231673
CCND1_GAGCGTAGCAGGGTCGGGAA	CCND1_GAGCGTAGCAGGGTCGGGAA	GAGCGTAGCAGGGTCGGGAA	595	CCND1	0.0555213	0.83633	1	0.16367	0.33882	0.395	0.982043	0.494	0.951153	0.0555213	0.128746	0.231673
CCND1_GAGGACTTTGAGGCAAGTGT	CCND1_GAGGACTTTGAGGCAAGTGT	GAGGACTTTGAGGCAAGTGT	595	CCND1	1.63406	1	1	1.0597e-13	1.0344e-12	0.395	0.982043	0.494	0.951153	0.0555213	0.128746	0.231673
CCND1_GAGGGAGGGCAGTTTTCTAA	CCND1_GAGGGAGGGCAGTTTTCTAA	GAGGGAGGGCAGTTTTCTAA	595	CCND1	-0.525401	7.2058e-09	3.5641e-08	1	1	0.395	0.982043	0.494	0.951153	0.0555213	0.128746	0.231673
CCND1_GCAAACGCCGGGAGCAGCGA	CCND1_GCAAACGCCGGGAGCAGCGA	GCAAACGCCGGGAGCAGCGA	595	CCND1	2.3197	1	1	2.7536e-19	1.812e-17	0.395	0.982043	0.494	0.951153	0.0555213	0.128746	0.231673
CCND1_GCCTGGGGAGACCACGAGAA	CCND1_GCCTGGGGAGACCACGAGAA	GCCTGGGGAGACCACGAGAA	595	CCND1	-0.836027	3.5669e-14	5.8385e-13	1	1	0.395	0.982043	0.494	0.951153	0.0555213	0.128746	0.231673
CCND1_GggcgcgggcgCCAAACGCC	CCND1_GggcgcgggcgCCAAACGCC	GggcgcgggcgCCAAACGCC	595	CCND1	0.630726	1	1	8.1629e-08	2.9866e-07	0.395	0.982043	0.494	0.951153	0.0555213	0.128746	0.231673
CCND1_GGGGCAGTTTTCTAATGGAA	CCND1_GGGGCAGTTTTCTAATGGAA	GGGGCAGTTTTCTAATGGAA	595	CCND1	0.129897	0.93149	1	0.068511	0.14731	0.395	0.982043	0.494	0.951153	0.0555213	0.128746	0.231673
CCND1_GTCAAAGCCCGGCAGAGAAT	CCND1_GTCAAAGCCCGGCAGAGAAT	GTCAAAGCCCGGCAGAGAAT	595	CCND1	-0.850161	2.1237e-12	2.0843e-11	1	1	0.395	0.982043	0.494	0.951153	0.0555213	0.128746	0.231673
PANK4_GCCGAGACCTCAGAGGCCGG	PANK4_GCCGAGACCTCAGAGGCCGG	GCCGAGACCTCAGAGGCCGG	55229	PANK4	-1.10958	2.7051e-13	3.3752e-12	1	1	0.773	1	0.537	0.960436	0.0555019	0.618535	0.341438
PANK4_GGCCCTAGCTCGCCCTGTAG	PANK4_GGCCCTAGCTCGCCCTGTAG	GGCCCTAGCTCGCCCTGTAG	55229	PANK4	1.48558	1	1	5.3679e-11	3.062e-10	0.773	1	0.537	0.960436	0.0555019	0.618535	0.341438
PANK4_GGCCGCTACAGGGCGAGCTA	PANK4_GGCCGCTACAGGGCGAGCTA	GGCCGCTACAGGGCGAGCTA	55229	PANK4	0.0555019	0.89826	1	0.10174	0.21521	0.773	1	0.537	0.960436	0.0555019	0.618535	0.341438
PANK4_Ggggcggcgggaaggacgaa	PANK4_Ggggcggcgggaaggacgaa	Ggggcggcgggaaggacgaa	55229	PANK4	0.0808006	0.90202	1	0.097976	0.20752	0.773	1	0.537	0.960436	0.0555019	0.618535	0.341438
PANK4_GGTAGCGGCCGAGACCTCAG	PANK4_GGTAGCGGCCGAGACCTCAG	GGTAGCGGCCGAGACCTCAG	55229	PANK4	-0.542984	0.00059169	0.0016678	0.99941	1	0.773	1	0.537	0.960436	0.0555019	0.618535	0.341438
RBBP9_GACAGGCTATGACACGGTTG	RBBP9_GACAGGCTATGACACGGTTG	GACAGGCTATGACACGGTTG	10741	RBBP9	0.771376	1	1	6.3158e-17	1.5434e-15	0.383	0.982043	0.615	0.977388	0.0554218	0.188537	0.415346
RBBP9_GACATGAGAGCACTAGTAAG	RBBP9_GACATGAGAGCACTAGTAAG	GACATGAGAGCACTAGTAAG	10741	RBBP9	0.0554218	0.78386	1	0.21614	0.44049	0.383	0.982043	0.615	0.977388	0.0554218	0.188537	0.415346
RBBP9_GAGCTCGCAGGCTTTGTTCT	RBBP9_GAGCTCGCAGGCTTTGTTCT	GAGCTCGCAGGCTTTGTTCT	10741	RBBP9	1.17746	1	1	5.5925e-09	2.3586e-08	0.383	0.982043	0.615	0.977388	0.0554218	0.188537	0.415346
RBBP9_GGGCCGGGCTCTTTCCTCCT	RBBP9_GGGCCGGGCTCTTTCCTCCT	GGGCCGGGCTCTTTCCTCCT	10741	RBBP9	-0.261913	0.00090467	0.0025071	0.9991	1	0.383	0.982043	0.615	0.977388	0.0554218	0.188537	0.415346
RBBP9_GTCCTTGGCCTGCCTTCCGC	RBBP9_GTCCTTGGCCTGCCTTCCGC	GTCCTTGGCCTGCCTTCCGC	10741	RBBP9	-0.673513	2.1055e-12	2.0683e-11	1	1	0.383	0.982043	0.615	0.977388	0.0554218	0.188537	0.415346
FNDC3B_GAACAACTCCTGAATGGCGA	FNDC3B_GAACAACTCCTGAATGGCGA	GAACAACTCCTGAATGGCGA	64778	FNDC3B	0.0547741	0.68665	1	0.31335	0.62506	0.169	0.955162	0.675	0.988486	0.0547741	0.0594051	0.491742
FNDC3B_GCCCCCTCCCGGAATCTCCG	FNDC3B_GCCCCCTCCCGGAATCTCCG	GCCCCCTCCCGGAATCTCCG	64778	FNDC3B	2.87838	1	1	7.9117e-15	1.0105e-13	0.169	0.955162	0.675	0.988486	0.0547741	0.0594051	0.491742
FNDC3B_GGGAACTAACAACTCCTGAA	FNDC3B_GGGAACTAACAACTCCTGAA	GGGAACTAACAACTCCTGAA	64778	FNDC3B	-0.748461	2.1525e-05	6.9492e-05	0.99998	1	0.169	0.955162	0.675	0.988486	0.0547741	0.0594051	0.491742
FNDC3B_GGGCCTGGCCCCCCCGTCCC	FNDC3B_GGGCCTGGCCCCCCCGTCCC	GGGCCTGGCCCCCCCGTCCC	64778	FNDC3B	-0.991177	5.7585e-10	3.4019e-09	1	1	0.169	0.955162	0.675	0.988486	0.0547741	0.0594051	0.491742
FNDC3B_GTGGCGGCCGGTATATTCGG	FNDC3B_GTGGCGGCCGGTATATTCGG	GTGGCGGCCGGTATATTCGG	64778	FNDC3B	1.48898	1	1	1.5233e-14	1.8139e-13	0.169	0.955162	0.675	0.988486	0.0547741	0.0594051	0.491742
AP2S1_GAATGCAACGCCTTCACCGC	AP2S1_GAATGCAACGCCTTCACCGC	GAATGCAACGCCTTCACCGC	1175	AP2S1	-1.87522	1.9677e-18	2.4238e-16	1	1	0.508	0.986107	0.116	0.917271	0.0547206	0.306527	0.0399389
AP2S1_GCGTTTGGTAGGAAAAGGAC	AP2S1_GCGTTTGGTAGGAAAAGGAC	GCGTTTGGTAGGAAAAGGAC	1175	AP2S1	1.05309	1	1	1.6298e-09	7.3694e-09	0.508	0.986107	0.116	0.917271	0.0547206	0.306527	0.0399389
AP2S1_GGGCCAGCCTGGGTGAAGAT	AP2S1_GGGCCAGCCTGGGTGAAGAT	GGGCCAGCCTGGGTGAAGAT	1175	AP2S1	0.0547206	0.78917	1	0.21083	0.43044	0.508	0.986107	0.116	0.917271	0.0547206	0.306527	0.0399389
AP2S1_GGGGATCTGACTCGTTTGGT	AP2S1_GGGGATCTGACTCGTTTGGT	GGGGATCTGACTCGTTTGGT	1175	AP2S1	-0.363708	8.3845e-05	0.00025552	0.99992	1	0.508	0.986107	0.116	0.917271	0.0547206	0.306527	0.0399389
AP2S1_GGGTGAAGGCGTTGCATTCA	AP2S1_GGGTGAAGGCGTTGCATTCA	GGGTGAAGGCGTTGCATTCA	1175	AP2S1	1.43782	1	1	2.298e-13	2.0718e-12	0.508	0.986107	0.116	0.917271	0.0547206	0.306527	0.0399389
ZSCAN16_GCCACTGGCTAGGGCCGAGG	ZSCAN16_GCCACTGGCTAGGGCCGAGG	GCCACTGGCTAGGGCCGAGG	80345	ZSCAN16	0.0546203	0.75102	1	0.24898	0.50337	0.636	0.989097	0.239	0.93131	0.0546203	0.425632	0.101295
ZSCAN16_GCCGGGTCCTCCACTGGCTA	ZSCAN16_GCCGGGTCCTCCACTGGCTA	GCCGGGTCCTCCACTGGCTA	80345	ZSCAN16	-1.47547	8.7824e-17	4.1556e-15	1	1	0.636	0.989097	0.239	0.93131	0.0546203	0.425632	0.101295
ZSCAN16_GGGCGCCCGGCCGCTTCAGC	ZSCAN16_GGGCGCCCGGCCGCTTCAGC	GGGCGCCCGGCCGCTTCAGC	80345	ZSCAN16	0.743257	1	1	2.711e-09	1.1882e-08	0.636	0.989097	0.239	0.93131	0.0546203	0.425632	0.101295
ZSCAN16_GTAAAAGCCGGGTCCTCCAC	ZSCAN16_GTAAAAGCCGGGTCCTCCAC	GTAAAAGCCGGGTCCTCCAC	80345	ZSCAN16	0.817954	1	1	1.1143e-07	4.0114e-07	0.636	0.989097	0.239	0.93131	0.0546203	0.425632	0.101295
ZSCAN16_GTAACGGTGTAATATATCTA	ZSCAN16_GTAACGGTGTAATATATCTA	GTAACGGTGTAATATATCTA	80345	ZSCAN16	-0.55786	3.4942e-06	1.2235e-05	1	1	0.636	0.989097	0.239	0.93131	0.0546203	0.425632	0.101295
PTPN2_GAGCGCGGGGTTACTGGAAT	PTPN2_GAGCGCGGGGTTACTGGAAT	GAGCGCGGGGTTACTGGAAT	5771	PTPN2	-1.98967	1.3858e-14	2.6122e-13	1	1	0.865	1	0.081	0.883375	0.0545167	0.7762	0.0252737
PTPN2_GCCCGAGCgcggcgcgaagt	PTPN2_GCCCGAGCgcggcgcgaagt	GCCCGAGCgcggcgcgaagt	5771	PTPN2	0.0545167	0.72321	1	0.27679	0.55626	0.865	1	0.081	0.883375	0.0545167	0.7762	0.0252737
PTPN2_GCGGCCGTGGGGAAAGTACC	PTPN2_GCGGCCGTGGGGAAAGTACC	GCGGCCGTGGGGAAAGTACC	5771	PTPN2	0.076107	0.9005	1	0.099504	0.2106	0.865	1	0.081	0.883375	0.0545167	0.7762	0.0252737
PTPN2_GCGTGCCGGCGACTTCTCAG	PTPN2_GCGTGCCGGCGACTTCTCAG	GCGTGCCGGCGACTTCTCAG	5771	PTPN2	-1.26556	1.5217e-15	4.0691e-14	1	1	0.865	1	0.081	0.883375	0.0545167	0.7762	0.0252737
PTPN2_GGGGAAAGTACCTGGAGCGT	PTPN2_GGGGAAAGTACCTGGAGCGT	GGGGAAAGTACCTGGAGCGT	5771	PTPN2	0.667914	1	1	4.6916e-08	1.7644e-07	0.865	1	0.081	0.883375	0.0545167	0.7762	0.0252737
RTN3_GCCAAAGCGCGCAGCGGCGC	RTN3_GCCAAAGCGCGCAGCGGCGC	GCCAAAGCGCGCAGCGGCGC	10313	RTN3	2.26381	1	1	1.9589e-14	2.2603e-13	0.157	0.955162	0.462	0.940864	0.0545129	0.0551889	0.281518
RTN3_GGCCTCGCGCGCCGAGGGTT	RTN3_GGCCTCGCGCGCCGAGGGTT	GGCCTCGCGCGCCGAGGGTT	10313	RTN3	0.0545129	0.8822	1	0.1178	0.24764	0.157	0.955162	0.462	0.940864	0.0545129	0.0551889	0.281518
RTN3_GGCGGCGCCTCGCGCGCCGA	RTN3_GGCGGCGCCTCGCGCGCCGA	GGCGGCGCCTCGCGCGCCGA	10313	RTN3	-0.124931	0.11057	0.25135	0.88943	1	0.157	0.955162	0.462	0.940864	0.0545129	0.0551889	0.281518
RTN3_GGGGCAAAGCCGGCCTCACG	RTN3_GGGGCAAAGCCGGCCTCACG	GGGGCAAAGCCGGCCTCACG	10313	RTN3	-1.24739	5.1149e-14	7.9939e-13	1	1	0.157	0.955162	0.462	0.940864	0.0545129	0.0551889	0.281518
RTN3_GGGTTGGGGAGCGTCCCTTG	RTN3_GGGTTGGGGAGCGTCCCTTG	GGGTTGGGGAGCGTCCCTTG	10313	RTN3	1.62688	1	1	6.6579e-20	5.8973e-18	0.157	0.955162	0.462	0.940864	0.0545129	0.0551889	0.281518
CAPZA2_GAGCCCCGCCTCCCTCGACC	CAPZA2_GAGCCCCGCCTCCCTCGACC	GAGCCCCGCCTCCCTCGACC	830	CAPZA2	0.0544508	0.78187	1	0.21813	0.44435	0.567	0.986107	0.421	0.93131	0.0544508	0.353704	0.238457
CAPZA2_GAGCCGCGCTCAGTCCGCGA	CAPZA2_GAGCCGCGCTCAGTCCGCGA	GAGCCGCGCTCAGTCCGCGA	830	CAPZA2	-1.97452	1.3851e-14	2.6121e-13	1	1	0.567	0.986107	0.421	0.93131	0.0544508	0.353704	0.238457
CAPZA2_GCGGGCGCCTGGTGGCCGGG	CAPZA2_GCGGGCGCCTGGTGGCCGGG	GCGGGCGCCTGGTGGCCGGG	830	CAPZA2	-0.896225	5.0115e-09	2.5377e-08	1	1	0.567	0.986107	0.421	0.93131	0.0544508	0.353704	0.238457
CAPZA2_GCTCCCCACTGTGACCATAT	CAPZA2_GCTCCCCACTGTGACCATAT	GCTCCCCACTGTGACCATAT	830	CAPZA2	0.674925	1	1	5.0566e-12	3.4657e-11	0.567	0.986107	0.421	0.93131	0.0544508	0.353704	0.238457
CAPZA2_GTCCGCGAGGGCCGGGTCGA	CAPZA2_GTCCGCGAGGGCCGGGTCGA	GTCCGCGAGGGCCGGGTCGA	830	CAPZA2	1.0654	1	1	9.2206e-09	3.785e-08	0.567	0.986107	0.421	0.93131	0.0544508	0.353704	0.238457
SLC25A13_GCCACCTGCCCTCAGGTGAC	SLC25A13_GCCACCTGCCCTCAGGTGAC	GCCACCTGCCCTCAGGTGAC	10165	SLC25A13	0.0541965	0.80386	1	0.19614	0.40211	0.363	0.982043	0.685	0.988486	0.0541965	0.17231	0.50887
SLC25A13_GCCGGGGAGGGCTCAGATCC	SLC25A13_GCCGGGGAGGGCTCAGATCC	GCCGGGGAGGGCTCAGATCC	10165	SLC25A13	-1.2696	3.1384e-11	2.3675e-10	1	1	0.363	0.982043	0.685	0.988486	0.0541965	0.17231	0.50887
SLC25A13_GCTGGGGCAGTGGCTGGACA	SLC25A13_GCTGGGGCAGTGGCTGGACA	GCTGGGGCAGTGGCTGGACA	10165	SLC25A13	0.0129269	0.57751	1	0.42249	0.82689	0.363	0.982043	0.685	0.988486	0.0541965	0.17231	0.50887
SLC25A13_GGGCCCTCGGACCGATGGGA	SLC25A13_GGGCCCTCGGACCGATGGGA	GGGCCCTCGGACCGATGGGA	10165	SLC25A13	6.02725	1	1	3.4142e-17	9.1984e-16	0.363	0.982043	0.685	0.988486	0.0541965	0.17231	0.50887
SLC25A13_GTCTGCCCTGCAGCCGGGGA	SLC25A13_GTCTGCCCTGCAGCCGGGGA	GTCTGCCCTGCAGCCGGGGA	10165	SLC25A13	0.479852	0.9971	1	0.0028981	0.0069887	0.363	0.982043	0.685	0.988486	0.0541965	0.17231	0.50887
FGFR2_GACACCGGCCCGGGAGGCGA	FGFR2_GACACCGGCCCGGGAGGCGA	GACACCGGCCCGGGAGGCGA	2263	FGFR2	-1.0972	2.0235e-10	1.3068e-09	1	1	0.745	1	0.647	0.988486	0.054144	0.583392	0.453232
FGFR2_GcggcgcTGATTGGCAGAGA	FGFR2_GcggcgcTGATTGGCAGAGA	GcggcgcTGATTGGCAGAGA	2263	FGFR2	0.054144	0.8196	1	0.1804	0.37143	0.745	1	0.647	0.988486	0.054144	0.583392	0.453232
FGFR2_GGAAACGGCTCGGGTTTCAG	FGFR2_GGAAACGGCTCGGGTTTCAG	GGAAACGGCTCGGGTTTCAG	2263	FGFR2	0.290094	0.98599	1	0.01401	0.031943	0.745	1	0.647	0.988486	0.054144	0.583392	0.453232
FGFR2_GGGCGCCGCCGTCCAGGAAA	FGFR2_GGGCGCCGCCGTCCAGGAAA	GGGCGCCGCCGTCCAGGAAA	2263	FGFR2	-0.760161	5.4697e-06	1.8795e-05	0.99999	1	0.745	1	0.647	0.988486	0.054144	0.583392	0.453232
FGFR2_GGGTGTCTCCGGCTGCTCGG	FGFR2_GGGTGTCTCCGGCTGCTCGG	GGGTGTCTCCGGCTGCTCGG	2263	FGFR2	0.81918	1	1	1.6909e-11	1.0526e-10	0.745	1	0.647	0.988486	0.054144	0.583392	0.453232
TAF5_GAAGGAAGGAGAAACGGAAT	TAF5_GAAGGAAGGAGAAACGGAAT	GAAGGAAGGAGAAACGGAAT	6877	TAF5	1.27183	1	1	8.5139e-14	8.47e-13	0.625	0.989097	0.775	1	0.0539626	0.411206	0.644457
TAF5_GataaatggcaattATTCTC	TAF5_GataaatggcaattATTCTC	GataaatggcaattATTCTC	6877	TAF5	-1.23091	3.6153e-06	1.2639e-05	1	1	0.625	0.989097	0.775	1	0.0539626	0.411206	0.644457
TAF5_GCTCCTCCCCGCCCTCCATG	TAF5_GCTCCTCCCCGCCCTCCATG	GCTCCTCCCCGCCCTCCATG	6877	TAF5	0.427772	0.99771	1	0.002293	0.0055816	0.625	0.989097	0.775	1	0.0539626	0.411206	0.644457
TAF5_GGGCCATTTACGGCAGTAGG	TAF5_GGGCCATTTACGGCAGTAGG	GGGCCATTTACGGCAGTAGG	6877	TAF5	0.0539626	0.91136	1	0.088641	0.18858	0.625	0.989097	0.775	1	0.0539626	0.411206	0.644457
TAF5_GTCAAAACCGAGCGAAAGAA	TAF5_GTCAAAACCGAGCGAAAGAA	GTCAAAACCGAGCGAAAGAA	6877	TAF5	-0.255868	0.0066164	0.016992	0.99338	1	0.625	0.989097	0.775	1	0.0539626	0.411206	0.644457
WDFY3_Ggagcgggaagccgagggaa	WDFY3_Ggagcgggaagccgagggaa	Ggagcgggaagccgagggaa	23001	WDFY3	0.0538387	0.87259	1	0.12741	0.26674	0.618	0.989097	0.691	0.988486	0.0538387	0.40322	0.522422
WDFY3_Gggcaagagcgggaagccga	WDFY3_Gggcaagagcgggaagccga	Gggcaagagcgggaagccga	23001	WDFY3	-0.567728	1.017e-06	3.7948e-06	1	1	0.618	0.989097	0.691	0.988486	0.0538387	0.40322	0.522422
WDFY3_Ggggaagaggcgcgtctgga	WDFY3_Ggggaagaggcgcgtctgga	Ggggaagaggcgcgtctgga	23001	WDFY3	0.603628	1	1	5.1744e-08	1.9373e-07	0.618	0.989097	0.691	0.988486	0.0538387	0.40322	0.522422
WDFY3_GTCCAGCTGGGAGCATCCAG	WDFY3_GTCCAGCTGGGAGCATCCAG	GTCCAGCTGGGAGCATCCAG	23001	WDFY3	0.732143	1	1	2.8106e-13	2.475e-12	0.618	0.989097	0.691	0.988486	0.0538387	0.40322	0.522422
WDFY3_GTGAGCGGCTGCAATTTCTG	WDFY3_GTGAGCGGCTGCAATTTCTG	GTGAGCGGCTGCAATTTCTG	23001	WDFY3	-0.497862	6.6664e-05	0.00020516	0.99993	1	0.618	0.989097	0.691	0.988486	0.0538387	0.40322	0.522422
FOXK2_GAAAACCCGGGGCGGACAGT	FOXK2_GAAAACCCGGGGCGGACAGT	GAAAACCCGGGGCGGACAGT	3607	FOXK2	-0.910107	9.5299e-15	1.9058e-13	1	1	0.418	0.982043	0.409	0.93131	0.0536422	0.219188	0.22624
FOXK2_GAAGCTGCCGGCACGTCCGG	FOXK2_GAAGCTGCCGGCACGTCCGG	GAAGCTGCCGGCACGTCCGG	3607	FOXK2	-1.34255	2.838e-07	1.1336e-06	1	1	0.418	0.982043	0.409	0.93131	0.0536422	0.219188	0.22624
FOXK2_GCCCGGAGTCGGGACTGCGT	FOXK2_GCCCGGAGTCGGGACTGCGT	GCCCGGAGTCGGGACTGCGT	3607	FOXK2	1.28021	1	1	1.6988e-16	3.5186e-15	0.418	0.982043	0.409	0.93131	0.0536422	0.219188	0.22624
FOXK2_GGCAGTGGGGCTACCGAAGC	FOXK2_GGCAGTGGGGCTACCGAAGC	GGCAGTGGGGCTACCGAAGC	3607	FOXK2	0.222561	1	1	1.8953e-06	5.983e-06	0.418	0.982043	0.409	0.93131	0.0536422	0.219188	0.22624
FOXK2_GGGGCGCCGCGGAAAACCCG	FOXK2_GGGGCGCCGCGGAAAACCCG	GGGGCGCCGCGGAAAACCCG	3607	FOXK2	0.0536422	0.7925	1	0.2075	0.4239	0.418	0.982043	0.409	0.93131	0.0536422	0.219188	0.22624
SNUPN_GAGGGAGGAGCCGGAAACTC	SNUPN_GAGGGAGGAGCCGGAAACTC	GAGGGAGGAGCCGGAAACTC	10073	SNUPN	0.0536185	0.8222	1	0.1778	0.3664	0.64	0.989097	0.816	1	0.0536185	0.427172	0.695856
SNUPN_GCCGTTGAAGGCGGAAATAA	SNUPN_GCCGTTGAAGGCGGAAATAA	GCCGTTGAAGGCGGAAATAA	10073	SNUPN	2.18853	1	1	3.9301e-13	3.3617e-12	0.64	0.989097	0.816	1	0.0536185	0.427172	0.695856
SNUPN_GGAAATGCCCCAGCCGTTGA	SNUPN_GGAAATGCCCCAGCCGTTGA	GGAAATGCCCCAGCCGTTGA	10073	SNUPN	-0.228711	0.040615	0.096824	0.95938	1	0.64	0.989097	0.816	1	0.0536185	0.427172	0.695856
SNUPN_GGAACTCCCAGCGTTCGCAA	SNUPN_GGAACTCCCAGCGTTCGCAA	GGAACTCCCAGCGTTCGCAA	10073	SNUPN	0.739059	1	1	1.1765e-07	4.2242e-07	0.64	0.989097	0.816	1	0.0536185	0.427172	0.695856
SNUPN_GGGGCATTTCCCATCGGCTA	SNUPN_GGGGCATTTCCCATCGGCTA	GGGGCATTTCCCATCGGCTA	10073	SNUPN	-0.4694	3.4977e-06	1.2245e-05	1	1	0.64	0.989097	0.816	1	0.0536185	0.427172	0.695856
SAC3D1_GAGGACAGAGGTGGCTCGAT	SAC3D1_GAGGACAGAGGTGGCTCGAT	GAGGACAGAGGTGGCTCGAT	29901	SAC3D1	0.568265	1	1	4.157e-10	2.0628e-09	0.554	0.986107	0.56	0.967552	0.053562	0.367777	0.42227
SAC3D1_GGAGGCCAACTCGACTGGAC	SAC3D1_GGAGGCCAACTCGACTGGAC	GGAGGCCAACTCGACTGGAC	29901	SAC3D1	-1.62854	2.3047e-11	1.7978e-10	1	1	0.554	0.986107	0.56	0.967552	0.053562	0.367777	0.42227
SAC3D1_GGGAGCCGCAGAGGCGTAGC	SAC3D1_GGGAGCCGCAGAGGCGTAGC	GGGAGCCGCAGAGGCGTAGC	29901	SAC3D1	0.285221	1	1	1.2498e-06	4.0183e-06	0.554	0.986107	0.56	0.967552	0.053562	0.367777	0.42227
SAC3D1_GTGAACTTGGCGCTCGATGG	SAC3D1_GTGAACTTGGCGCTCGATGG	GTGAACTTGGCGCTCGATGG	29901	SAC3D1	-0.178097	0.056711	0.13321	0.94329	1	0.554	0.986107	0.56	0.967552	0.053562	0.367777	0.42227
AP1S2_GCGCGCGGGAAGCGGCTCAG	AP1S2_GCGCGCGGGAAGCGGCTCAG	GCGCGCGGGAAGCGGCTCAG	8905	AP1S2	0.153945	0.93202	1	0.067978	0.14623	0.577	0.986107	0.945	1	0.0535036	0.363125	0.935254
AP1S2_GCGGGTAACCGCTGAGTCCA	AP1S2_GCGGGTAACCGCTGAGTCCA	GCGGGTAACCGCTGAGTCCA	8905	AP1S2	0.0535036	0.68113	1	0.31887	0.63525	0.577	0.986107	0.945	1	0.0535036	0.363125	0.935254
AP1S2_GCGGTCGCCAGCGGCACCGG	AP1S2_GCGGTCGCCAGCGGCACCGG	GCGGTCGCCAGCGGCACCGG	8905	AP1S2	0.0117888	0.57682	1	0.42318	0.82813	0.577	0.986107	0.945	1	0.0535036	0.363125	0.935254
AP1S2_GCTAGGCGACGCGCGGGAAG	AP1S2_GCTAGGCGACGCGCGGGAAG	GCTAGGCGACGCGCGGGAAG	8905	AP1S2	0.969307	1	1	1.9029e-14	2.2054e-13	0.577	0.986107	0.945	1	0.0535036	0.363125	0.935254
AP1S2_GGGGCCACGTGACCCGGAAG	AP1S2_GGGGCCACGTGACCCGGAAG	GGGGCCACGTGACCCGGAAG	8905	AP1S2	-0.109894	0.04624	0.10968	0.95376	1	0.577	0.986107	0.945	1	0.0535036	0.363125	0.935254
VBP1_GACAAGTCCCCGTTCTCCTT	VBP1_GACAAGTCCCCGTTCTCCTT	GACAAGTCCCCGTTCTCCTT	7411	VBP1	-0.26081	0.00061168	0.0017224	0.99939	1	0.801	1	0.82	1	0.0534892	0.663274	0.699674
VBP1_GCAATCAGCACCTAGAGGTT	VBP1_GCAATCAGCACCTAGAGGTT	GCAATCAGCACCTAGAGGTT	7411	VBP1	0.0534892	0.86405	1	0.13595	0.28395	0.801	1	0.82	1	0.0534892	0.663274	0.699674
VBP1_GCATCTCCATGCACATTCAT	VBP1_GCATCTCCATGCACATTCAT	GCATCTCCATGCACATTCAT	7411	VBP1	-0.10006	0.046689	0.11069	0.95331	1	0.801	1	0.82	1	0.0534892	0.663274	0.699674
VBP1_GCGAAAGTAGCCCAACCTCT	VBP1_GCGAAAGTAGCCCAACCTCT	GCGAAAGTAGCCCAACCTCT	7411	VBP1	0.246354	0.88851	1	0.11149	0.2349	0.801	1	0.82	1	0.0534892	0.663274	0.699674
VBP1_GGTGCTAAAGCCCTAGGAAT	VBP1_GGTGCTAAAGCCCTAGGAAT	GGTGCTAAAGCCCTAGGAAT	7411	VBP1	0.797988	1	1	2.558e-10	1.3076e-09	0.801	1	0.82	1	0.0534892	0.663274	0.699674
AMPD2_GATGGAGGCCCCACTCCCCG	AMPD2_GATGGAGGCCCCACTCCCCG	GATGGAGGCCCCACTCCCCG	271	AMPD2	0.6638	1	1	8.1891e-07	2.6816e-06	0.557	0.986107	0.245	0.93131	0.0531981	0.238675	0.0718974
AMPD2_GCAGCCACCACACCGCGGTA	AMPD2_GCAGCCACCACACCGCGGTA	GCAGCCACCACACCGCGGTA	271	AMPD2	-0.149488	0.0018783	0.0050509	0.99812	1	0.557	0.986107	0.245	0.93131	0.0531981	0.238675	0.0718974
AMPD2_GCAGCCCTACCGCGGTGTGG	AMPD2_GCAGCCCTACCGCGGTGTGG	GCAGCCCTACCGCGGTGTGG	271	AMPD2	-0.109763	0.0092595	0.023478	0.99074	1	0.557	0.986107	0.245	0.93131	0.0531981	0.238675	0.0718974
AMPD2_GCATCAGTCACGTCACTCCT	AMPD2_GCATCAGTCACGTCACTCCT	GCATCAGTCACGTCACTCCT	271	AMPD2	-0.259233	2.9472e-05	9.3767e-05	0.99997	1	0.557	0.986107	0.245	0.93131	0.0531981	0.238675	0.0718974
AMPD2_GCGGAGGAAGGGGTTGGATG	AMPD2_GCGGAGGAAGGGGTTGGATG	GCGGAGGAAGGGGTTGGATG	271	AMPD2	1.64817	1	1	4.1073e-11	2.3935e-10	0.557	0.986107	0.245	0.93131	0.0531981	0.238675	0.0718974
AMPD2_GGCTCAGGCCAGCCCTACCG	AMPD2_GGCTCAGGCCAGCCCTACCG	GGCTCAGGCCAGCCCTACCG	271	AMPD2	0.172306	0.94327	1	0.056726	0.1228	0.557	0.986107	0.245	0.93131	0.0531981	0.238675	0.0718974
AMPD2_GggaACTGGCCCAAGACCCA	AMPD2_GggaACTGGCCCAAGACCCA	GggaACTGGCCCAAGACCCA	271	AMPD2	1.21845	1	1	5.1662e-12	3.5328e-11	0.557	0.986107	0.245	0.93131	0.0531981	0.238675	0.0718974
AMPD2_GGTCACTCCTGGGACTGAGG	AMPD2_GGTCACTCCTGGGACTGAGG	GGTCACTCCTGGGACTGAGG	271	AMPD2	-2.06358	1.3826e-18	1.8599e-16	1	1	0.557	0.986107	0.245	0.93131	0.0531981	0.238675	0.0718974
AMPD2_GTCTAGGCAACCTCGGGGAG	AMPD2_GTCTAGGCAACCTCGGGGAG	GTCTAGGCAACCTCGGGGAG	271	AMPD2	1.50214	1	1	2.2322e-12	1.644e-11	0.557	0.986107	0.245	0.93131	0.0531981	0.238675	0.0718974
AMPD2_GTGAGCCGACCCTGGGTCTT	AMPD2_GTGAGCCGACCCTGGGTCTT	GTGAGCCGACCCTGGGTCTT	271	AMPD2	-0.0659098	0.077222	0.17882	0.92278	1	0.557	0.986107	0.245	0.93131	0.0531981	0.238675	0.0718974
IQCB1_GAACGTGAGACGCTCCGGTG	IQCB1_GAACGTGAGACGCTCCGGTG	GAACGTGAGACGCTCCGGTG	9657	IQCB1	1.22305	1	1	1.2274e-09	5.6619e-09	0.844	1	0.939	1	0.052781	0.628704	0.851934
IQCB1_GCGAGCGCGGGGTGGAGTCT	IQCB1_GCGAGCGCGGGGTGGAGTCT	GCGAGCGCGGGGTGGAGTCT	9657	IQCB1	-0.133412	0.1723	0.38312	0.8277	1	0.844	1	0.939	1	0.052781	0.628704	0.851934
IQCB1_GGCTCCGCCCCTTGACTCCG	IQCB1_GGCTCCGCCCCTTGACTCCG	GGCTCCGCCCCTTGACTCCG	9657	IQCB1	-0.873242	0.0016662	0.0044977	0.99833	1	0.844	1	0.939	1	0.052781	0.628704	0.851934
IQCB1_GGGGCGGTGCGCGTCGAGCG	IQCB1_GGGGCGGTGCGCGTCGAGCG	GGGGCGGTGCGCGTCGAGCG	9657	IQCB1	1.2986	0.99999	1	5.2535e-06	1.591e-05	0.844	1	0.939	1	0.052781	0.628704	0.851934
IQCB1_GTAGGAGCCTCGGAGTCAAG	IQCB1_GTAGGAGCCTCGGAGTCAAG	GTAGGAGCCTCGGAGTCAAG	9657	IQCB1	-0.252669	0.021619	0.05295	0.97838	1	0.844	1	0.939	1	0.052781	0.628704	0.851934
IQCB1_GTCGACGCGCACCGCCCCAC	IQCB1_GTCGACGCGCACCGCCCCAC	GTCGACGCGCACCGCCCCAC	9657	IQCB1	0.052781	0.67151	1	0.32849	0.6533	0.844	1	0.939	1	0.052781	0.628704	0.851934
IQCB1_GTGCGTCGCGACGCGGGAAG	IQCB1_GTGCGTCGCGACGCGGGAAG	GTGCGTCGCGACGCGGGAAG	9657	IQCB1	0.38588	0.99509	1	0.0049088	0.01161	0.844	1	0.939	1	0.052781	0.628704	0.851934
SLC25A5_GCAGGAGGAGGAGTCGTGGA	SLC25A5_GCAGGAGGAGGAGTCGTGGA	GCAGGAGGAGGAGTCGTGGA	292	SLC25A5	1.24719	0.9785	1	0.021501	0.048301	0.389	0.982043	0.091	0.892645	0.052757	0.192501	0.0303235
SLC25A5_GCTCGCAGGAGGAGGAGTCG	SLC25A5_GCTCGCAGGAGGAGGAGTCG	GCTCGCAGGAGGAGGAGTCG	292	SLC25A5	-0.457993	0.00019763	0.00058203	0.9998	1	0.389	0.982043	0.091	0.892645	0.052757	0.192501	0.0303235
SLC25A5_GCTGACCCGGCGAGAGGAAG	SLC25A5_GCTGACCCGGCGAGAGGAAG	GCTGACCCGGCGAGAGGAAG	292	SLC25A5	-1.77336	6.6274e-19	1.0794e-16	1	1	0.389	0.982043	0.091	0.892645	0.052757	0.192501	0.0303235
SLC25A5_GGAGTGGCCCAGCTCGCAGG	SLC25A5_GGAGTGGCCCAGCTCGCAGG	GGAGTGGCCCAGCTCGCAGG	292	SLC25A5	0.052757	0.79221	1	0.20779	0.42445	0.389	0.982043	0.091	0.892645	0.052757	0.192501	0.0303235
SLC25A5_GTGCCGAGGGCGAGCACGGG	SLC25A5_GTGCCGAGGGCGAGCACGGG	GTGCCGAGGGCGAGCACGGG	292	SLC25A5	2.10294	1	1	7.4267e-17	1.7741e-15	0.389	0.982043	0.091	0.892645	0.052757	0.192501	0.0303235
CDC42EP3_GGCGCTGGGGAGGTAACAAT	CDC42EP3_GGCGCTGGGGAGGTAACAAT	GGCGCTGGGGAGGTAACAAT	10602	CDC42EP3	-0.245739	0.012329	0.030933	0.98767	1	0.777	1	0.504	0.952971	0.0527474	0.620818	0.312141
CDC42EP3_GgcggcgcggggACTCACTG	CDC42EP3_GgcggcgcggggACTCACTG	GgcggcgcggggACTCACTG	10602	CDC42EP3	0.0527474	0.68318	1	0.31682	0.63168	0.777	1	0.504	0.952971	0.0527474	0.620818	0.312141
CDC42EP3_GGGCCAGGGCACAGGTACCG	CDC42EP3_GGGCCAGGGCACAGGTACCG	GGGCCAGGGCACAGGTACCG	10602	CDC42EP3	0.20565	0.99975	1	0.00024556	0.00064467	0.777	1	0.504	0.952971	0.0527474	0.620818	0.312141
CDC42EP3_GGGGCCGACCCTCCCAGCCG	CDC42EP3_GGGGCCGACCCTCCCAGCCG	GGGGCCGACCCTCCCAGCCG	10602	CDC42EP3	-1.45098	1.197e-13	1.6602e-12	1	1	0.777	1	0.504	0.952971	0.0527474	0.620818	0.312141
CDC42EP3_GTCCGCGCCCACCGGAGCCC	CDC42EP3_GTCCGCGCCCACCGGAGCCC	GTCCGCGCCCACCGGAGCCC	10602	CDC42EP3	2.07174	1	1	5.7453e-11	3.2588e-10	0.777	1	0.504	0.952971	0.0527474	0.620818	0.312141
SLC35A3_GACGGTGAAGCAGGAACCAG	SLC35A3_GACGGTGAAGCAGGAACCAG	GACGGTGAAGCAGGAACCAG	23443	SLC35A3	0.245253	0.98704	1	0.012964	0.029632	0.835	1	0.313	0.93131	0.0525898	0.724709	0.144128
SLC35A3_GCGGAAGCCGGAGCATTTGG	SLC35A3_GCGGAAGCCGGAGCATTTGG	GCGGAAGCCGGAGCATTTGG	23443	SLC35A3	0.0525898	0.69037	1	0.30963	0.618	0.835	1	0.313	0.93131	0.0525898	0.724709	0.144128
SLC35A3_GGCCCCAGGCCTCCACGCGA	SLC35A3_GGCCCCAGGCCTCCACGCGA	GGCCCCAGGCCTCCACGCGA	23443	SLC35A3	-1.47211	5.4588e-16	1.7809e-14	1	1	0.835	1	0.313	0.93131	0.0525898	0.724709	0.144128
SLC35A3_GGCTGCCAAGTGCCGAGCTG	SLC35A3_GGCTGCCAAGTGCCGAGCTG	GGCTGCCAAGTGCCGAGCTG	23443	SLC35A3	-0.517138	0.0021879	0.0058506	0.99781	1	0.835	1	0.313	0.93131	0.0525898	0.724709	0.144128
SLC35A3_GTCCCTAAGGCGACGCACCT	SLC35A3_GTCCCTAAGGCGACGCACCT	GTCCCTAAGGCGACGCACCT	23443	SLC35A3	0.570066	0.99999	1	7.7987e-06	2.3294e-05	0.835	1	0.313	0.93131	0.0525898	0.724709	0.144128
CEP164_GcgcccggagcctTCCGGGG	CEP164_GcgcccggagcctTCCGGGG	GcgcccggagcctTCCGGGG	22897	CEP164	-0.529609	6.3086e-06	2.1555e-05	0.99999	1	0.85	1	0.875	1	0.0521666	0.752033	0.822916
CEP164_GCTCTCAGCCGGCGACCTAT	CEP164_GCTCTCAGCCGGCGACCTAT	GCTCTCAGCCGGCGACCTAT	22897	CEP164	-0.274126	0.18706	0.41418	0.81294	1	0.85	1	0.875	1	0.0521666	0.752033	0.822916
CEP164_GGAGAGCTGTGACAATGGAT	CEP164_GGAGAGCTGTGACAATGGAT	GGAGAGCTGTGACAATGGAT	22897	CEP164	0.0521666	0.88325	1	0.11675	0.24549	0.85	1	0.875	1	0.0521666	0.752033	0.822916
CEP164_GGCAGGAGCCAATAGGTCGC	CEP164_GGCAGGAGCCAATAGGTCGC	GGCAGGAGCCAATAGGTCGC	22897	CEP164	0.0577329	0.74136	1	0.25864	0.52164	0.85	1	0.875	1	0.0521666	0.752033	0.822916
CEP164_GGGTTGAAAGAGAACCTCAT	CEP164_GGGTTGAAAGAGAACCTCAT	GGGTTGAAAGAGAACCTCAT	22897	CEP164	0.537971	1	1	9.0447e-09	3.7163e-08	0.85	1	0.875	1	0.0521666	0.752033	0.822916
IQSEC1_GAGACTGCACGGAGCGTGTG	IQSEC1_GAGACTGCACGGAGCGTGTG	GAGACTGCACGGAGCGTGTG	9922	IQSEC1	0.313689	1	1	6.0787e-08	2.2548e-07	0.623	0.989097	0.789	1	0.0521087	0.408447	0.662759
IQSEC1_Gcaggggcggggctacgcgc	IQSEC1_Gcaggggcggggctacgcgc	Gcaggggcggggctacgcgc	9922	IQSEC1	-0.13412	0.013129	0.032835	0.98687	1	0.623	0.989097	0.789	1	0.0521087	0.408447	0.662759
IQSEC1_Gcgcggggtgcagagcgcaa	IQSEC1_Gcgcggggtgcagagcgcaa	Gcgcggggtgcagagcgcaa	9922	IQSEC1	2.30396	1	1	2.9605e-10	1.4991e-09	0.623	0.989097	0.789	1	0.0521087	0.408447	0.662759
IQSEC1_GgcccccTGTGCTTCTTCCG	IQSEC1_GgcccccTGTGCTTCTTCCG	GgcccccTGTGCTTCTTCCG	9922	IQSEC1	-0.743438	3.3249e-08	1.4947e-07	1	1	0.623	0.989097	0.789	1	0.0521087	0.408447	0.662759
IQSEC1_GGCCGCGGAAGAAGCACAgg	IQSEC1_GGCCGCGGAAGAAGCACAgg	GGCCGCGGAAGAAGCACAgg	9922	IQSEC1	0.0521087	0.69245	1	0.30755	0.61413	0.623	0.989097	0.789	1	0.0521087	0.408447	0.662759
CHRNA4_GACCGCGCGCCCAGGGGGAC	CHRNA4_GACCGCGCGCCCAGGGGGAC	GACCGCGCGCCCAGGGGGAC	1137	CHRNA4	-1.0435	4.8604e-08	2.1441e-07	1	1	0.814	1	0.841	1	0.0516856	0.686962	0.723444
CHRNA4_GCGCCCAGGCTGGAGATGTG	CHRNA4_GCGCCCAGGCTGGAGATGTG	GCGCCCAGGCTGGAGATGTG	1137	CHRNA4	0.279059	0.99818	1	0.0018206	0.0044667	0.814	1	0.841	1	0.0516856	0.686962	0.723444
CHRNA4_GCGCGCCCAGGGGGACGGGG	CHRNA4_GCGCGCCCAGGGGGACGGGG	GCGCGCCCAGGGGGACGGGG	1137	CHRNA4	0.484109	0.99718	1	0.0028206	0.0068116	0.814	1	0.841	1	0.0516856	0.686962	0.723444
CHRNA4_GGGGATGGACCGCGCGCCCA	CHRNA4_GGGGATGGACCGCGCGCCCA	GGGGATGGACCGCGCGCCCA	1137	CHRNA4	0.0516856	0.76334	1	0.23666	0.47978	0.814	1	0.841	1	0.0516856	0.686962	0.723444
CHRNA4_GGGGTCACTGAGTGCGACTG	CHRNA4_GGGGTCACTGAGTGCGACTG	GGGGTCACTGAGTGCGACTG	1137	CHRNA4	0.00596973	0.55471	1	0.44529	0.86907	0.814	1	0.841	1	0.0516856	0.686962	0.723444
IKZF5_GAACCCCAAGAGAGACAAAC	IKZF5_GAACCCCAAGAGAGACAAAC	GAACCCCAAGAGAGACAAAC	64376	IKZF5	0.264553	0.98611	1	0.013889	0.031675	0.916	1	0.793	1	0.0515502	0.781075	0.522734
IKZF5_Gactgtgacggtgacgaaga	IKZF5_Gactgtgacggtgacgaaga	Gactgtgacggtgacgaaga	64376	IKZF5	0.715735	0.99998	1	2.0732e-05	5.9567e-05	0.916	1	0.793	1	0.0515502	0.781075	0.522734
IKZF5_GAGTGGGCGGGGCCTTGCTC	IKZF5_GAGTGGGCGGGGCCTTGCTC	GAGTGGGCGGGGCCTTGCTC	64376	IKZF5	-1.11789	6.0617e-13	6.8638e-12	1	1	0.916	1	0.793	1	0.0515502	0.781075	0.522734
IKZF5_GCGAGACTTGAGCAAGGCAG	IKZF5_GCGAGACTTGAGCAAGGCAG	GCGAGACTTGAGCAAGGCAG	64376	IKZF5	-0.491769	0.017218	0.042546	0.98278	1	0.916	1	0.793	1	0.0515502	0.781075	0.522734
IKZF5_GCTCGCGTGAGCAGGATGGA	IKZF5_GCTCGCGTGAGCAGGATGGA	GCTCGCGTGAGCAGGATGGA	64376	IKZF5	-0.20635	0.072515	0.16849	0.92748	1	0.916	1	0.793	1	0.0515502	0.781075	0.522734
IKZF5_GCTTGCTCGGGTAACTCCCA	IKZF5_GCTTGCTCGGGTAACTCCCA	GCTTGCTCGGGTAACTCCCA	64376	IKZF5	0.128036	0.96942	1	0.030583	0.067857	0.916	1	0.793	1	0.0515502	0.781075	0.522734
IKZF5_GGCAGGGGGCAGGGATTAAG	IKZF5_GGCAGGGGGCAGGGATTAAG	GGCAGGGGGCAGGGATTAAG	64376	IKZF5	0.00842529	0.61037	1	0.38963	0.76684	0.916	1	0.793	1	0.0515502	0.781075	0.522734
IKZF5_GGGCCTGCGGCGAGGATGGA	IKZF5_GGGCCTGCGGCGAGGATGGA	GGGCCTGCGGCGAGGATGGA	64376	IKZF5	0.0946752	0.80178	1	0.19822	0.40605	0.916	1	0.793	1	0.0515502	0.781075	0.522734
SETDB1_GCGGAGACTCGGTAATATAC	SETDB1_GCGGAGACTCGGTAATATAC	GCGGAGACTCGGTAATATAC	9869	SETDB1	-0.0957028	0.032881	0.079151	0.96712	1	0.854	1	0.735	0.995386	0.0500228	0.76307	0.585967
SETDB1_GGAGACTGGCAGGGCAGAGT	SETDB1_GGAGACTGGCAGGGCAGAGT	GGAGACTGGCAGGGCAGAGT	9869	SETDB1	0.0762981	0.86101	1	0.13899	0.29007	0.854	1	0.735	0.995386	0.0500228	0.76307	0.585967
SETDB1_GGGCACACGTGAGAAGAGAC	SETDB1_GGGCACACGTGAGAAGAGAC	GGGCACACGTGAGAAGAGAC	9869	SETDB1	0.0500228	0.93896	1	0.061036	0.13178	0.854	1	0.735	0.995386	0.0500228	0.76307	0.585967
SETDB1_GTCAGAGGCGACGAAAACTA	SETDB1_GTCAGAGGCGACGAAAACTA	GTCAGAGGCGACGAAAACTA	9869	SETDB1	-1.73425	3.2827e-10	2.0303e-09	1	1	0.854	1	0.735	0.995386	0.0500228	0.76307	0.585967
SETDB1_GTTAAGGCAGAGCCTTCCAG	SETDB1_GTTAAGGCAGAGCCTTCCAG	GTTAAGGCAGAGCCTTCCAG	9869	SETDB1	0.499457	0.99998	1	1.9979e-05	5.7468e-05	0.854	1	0.735	0.995386	0.0500228	0.76307	0.585967
PPM1B_GCAAACCGGGGGCCGTGAGA	PPM1B_GCAAACCGGGGGCCGTGAGA	GCAAACCGGGGGCCGTGAGA	5495	PPM1B	-0.33	5.1604e-05	0.0001603	0.99995	1	0.599	0.989097	0.686	0.988486	0.0499322	0.384408	0.516374
PPM1B_GCGAGGGAGCAGCACGGGGA	PPM1B_GCGAGGGAGCAGCACGGGGA	GCGAGGGAGCAGCACGGGGA	5495	PPM1B	0.311998	0.99998	1	2.4104e-05	6.8901e-05	0.599	0.989097	0.686	0.988486	0.0499322	0.384408	0.516374
PPM1B_GCGGGGTAAACGAAGTACGG	PPM1B_GCGGGGTAAACGAAGTACGG	GCGGGGTAAACGAAGTACGG	5495	PPM1B	0.0499322	0.71631	1	0.28369	0.56942	0.599	0.989097	0.686	0.988486	0.0499322	0.384408	0.516374
PPM1B_GGGGCGGGGTAAACGAAGTA	PPM1B_GGGGCGGGGTAAACGAAGTA	GGGGCGGGGTAAACGAAGTA	5495	PPM1B	-1.34338	6.4268e-10	3.7685e-09	1	1	0.599	0.989097	0.686	0.988486	0.0499322	0.384408	0.516374
PPM1B_GTGGAGGCGGGGCACCCTGA	PPM1B_GTGGAGGCGGGGCACCCTGA	GTGGAGGCGGGGCACCCTGA	5495	PPM1B	1.11854	1	1	3.7864e-14	4.0945e-13	0.599	0.989097	0.686	0.988486	0.0499322	0.384408	0.516374
RIT1_GACCAGAGGACCTTCAGCGG	RIT1_GACCAGAGGACCTTCAGCGG	GACCAGAGGACCTTCAGCGG	6016	RIT1	-0.927722	2.6846e-07	1.0749e-06	1	1	0.441	0.986107	0.57	0.968452	0.0498381	0.23764	0.366652
RIT1_GAGTGCATACACCCTAGGTT	RIT1_GAGTGCATACACCCTAGGTT	GAGTGCATACACCCTAGGTT	6016	RIT1	1.19156	1	1	3.1703e-16	6.0019e-15	0.441	0.986107	0.57	0.968452	0.0498381	0.23764	0.366652
RIT1_GTGGTCACCTACCCAACCTA	RIT1_GTGGTCACCTACCCAACCTA	GTGGTCACCTACCCAACCTA	6016	RIT1	0.0498381	0.73478	1	0.26522	0.53426	0.441	0.986107	0.57	0.968452	0.0498381	0.23764	0.366652
RIT1_GTGTATGCACTCACAGACAA	RIT1_GTGTATGCACTCACAGACAA	GTGTATGCACTCACAGACAA	6016	RIT1	-1.53968	2.2501e-07	9.0936e-07	1	1	0.441	0.986107	0.57	0.968452	0.0498381	0.23764	0.366652
RIT1_GTTCCGGGACCCACCGCTGA	RIT1_GTTCCGGGACCCACCGCTGA	GTTCCGGGACCCACCGCTGA	6016	RIT1	1.1229	1	1	2.3561e-09	1.041e-08	0.441	0.986107	0.57	0.968452	0.0498381	0.23764	0.366652
MRPL46_GACGCTGTTAGGGGTGGCGG	MRPL46_GACGCTGTTAGGGGTGGCGG	GACGCTGTTAGGGGTGGCGG	26589	MRPL46	0.0494695	0.61866	1	0.38134	0.75182	0.614	0.989097	0.771	0.999958	0.0494695	0.328772	0.535485
MRPL46_GCGCGGGAGCGGCAAACTAG	MRPL46_GCGCGGGAGCGGCAAACTAG	GCGCGGGAGCGGCAAACTAG	26589	MRPL46	-0.506637	0.00056993	0.0016085	0.99943	1	0.614	0.989097	0.771	0.999958	0.0494695	0.328772	0.535485
MRPL46_GCTAGGGGAAAGCTCAGTCC	MRPL46_GCTAGGGGAAAGCTCAGTCC	GCTAGGGGAAAGCTCAGTCC	26589	MRPL46	-0.859086	0.0033377	0.0087876	0.99666	1	0.614	0.989097	0.771	0.999958	0.0494695	0.328772	0.535485
MRPL46_GGAACCATTCGCATATGGAG	MRPL46_GGAACCATTCGCATATGGAG	GGAACCATTCGCATATGGAG	26589	MRPL46	1.09198	1	1	4.4068e-07	1.4863e-06	0.614	0.989097	0.771	0.999958	0.0494695	0.328772	0.535485
MRPL46_GGATCCCTCAGCCGCGGGAG	MRPL46_GGATCCCTCAGCCGCGGGAG	GGATCCCTCAGCCGCGGGAG	26589	MRPL46	0.0821623	0.7926	1	0.2074	0.42373	0.614	0.989097	0.771	0.999958	0.0494695	0.328772	0.535485
MRPL46_GGTAAGGCGGACGCTGTTAG	MRPL46_GGTAAGGCGGACGCTGTTAG	GGTAAGGCGGACGCTGTTAG	26589	MRPL46	-0.805769	2.2069e-05	7.1196e-05	0.99998	1	0.614	0.989097	0.771	0.999958	0.0494695	0.328772	0.535485
MRPL46_GTGGCTCAAGGGACACGAGT	MRPL46_GTGGCTCAAGGGACACGAGT	GTGGCTCAAGGGACACGAGT	26589	MRPL46	6.74256	1	1	4.625e-16	8.3546e-15	0.614	0.989097	0.771	0.999958	0.0494695	0.328772	0.535485
CCNE1_Gacggggcgggacgggctct	CCNE1_Gacggggcgggacgggctct	Gacggggcgggacgggctct	898	CCNE1	-0.937222	7.184e-10	4.1703e-09	1	1	0.673	0.989097	0.386	0.93131	0.0493268	0.474704	0.207115
CCNE1_Gagggcggggccaagtgaca	CCNE1_Gagggcggggccaagtgaca	Gagggcggggccaagtgaca	898	CCNE1	-0.736347	1.479e-14	2.7695e-13	1	1	0.673	0.989097	0.386	0.93131	0.0493268	0.474704	0.207115
CCNE1_GGCGCAGGGACGGGGAATCA	CCNE1_GGCGCAGGGACGGGGAATCA	GGCGCAGGGACGGGGAATCA	898	CCNE1	0.545693	1	1	5.5452e-13	4.5898e-12	0.673	0.989097	0.386	0.93131	0.0493268	0.474704	0.207115
CCNE1_Ggcgcgcaggccctgtcact	CCNE1_Ggcgcgcaggccctgtcact	Ggcgcgcaggccctgtcact	898	CCNE1	0.234258	0.99936	1	0.00063609	0.0016185	0.673	0.989097	0.386	0.93131	0.0493268	0.474704	0.207115
CCNE1_GGGACGGGGAATCAggggcg	CCNE1_GGGACGGGGAATCAggggcg	GGGACGGGGAATCAggggcg	898	CCNE1	0.0493268	0.70008	1	0.29992	0.60024	0.673	0.989097	0.386	0.93131	0.0493268	0.474704	0.207115
CLP1_GCAGGGGAGCAGGAAATCTG	CLP1_GCAGGGGAGCAGGAAATCTG	GCAGGGGAGCAGGAAATCTG	10978	CLP1	-1.00916	6.5554e-10	3.8376e-09	1	1	0.782	1	0.384	0.93131	0.04841	0.626943	0.204294
CLP1_GCTGGGCAGGGACAGGTCGA	CLP1_GCTGGGCAGGGACAGGTCGA	GCTGGGCAGGGACAGGTCGA	10978	CLP1	-0.831655	3.9573e-10	2.4097e-09	1	1	0.782	1	0.384	0.93131	0.04841	0.626943	0.204294
CLP1_GGACGCGCACTGCCGAAGCC	CLP1_GGACGCGCACTGCCGAAGCC	GGACGCGCACTGCCGAAGCC	10978	CLP1	0.356645	0.99977	1	0.00022597	0.00059526	0.782	1	0.384	0.93131	0.04841	0.626943	0.204294
CLP1_GGTGACGCCAAAGGTGGGAG	CLP1_GGTGACGCCAAAGGTGGGAG	GGTGACGCCAAAGGTGGGAG	10978	CLP1	0.832384	1	1	9.2821e-10	4.3626e-09	0.782	1	0.384	0.93131	0.04841	0.626943	0.204294
CLP1_GTTGCCGGAGCAGCCGAGAG	CLP1_GTTGCCGGAGCAGCCGAGAG	GTTGCCGGAGCAGCCGAGAG	10978	CLP1	0.04841	0.69974	1	0.30026	0.60087	0.782	1	0.384	0.93131	0.04841	0.626943	0.204294
RBBP8_GAATCCCGAGGCAATCTCGG	RBBP8_GAATCCCGAGGCAATCTCGG	GAATCCCGAGGCAATCTCGG	5932	RBBP8	0.167971	0.99623	1	0.0037709	0.0090037	0.844	1	0.709	0.989682	0.0482487	0.739539	0.555606
RBBP8_GCCCGGGCTACACTCGGTGG	RBBP8_GCCCGGGCTACACTCGGTGG	GCCCGGGCTACACTCGGTGG	5932	RBBP8	-0.486715	1.3435e-10	8.9725e-10	1	1	0.844	1	0.709	0.989682	0.0482487	0.739539	0.555606
RBBP8_GCGACCCAGAGCTCCGGGTG	RBBP8_GCGACCCAGAGCTCCGGGTG	GCGACCCAGAGCTCCGGGTG	5932	RBBP8	0.201001	0.97573	1	0.024275	0.054285	0.844	1	0.709	0.989682	0.0482487	0.739539	0.555606
RBBP8_GGGGAAGCGAGCACTTTCTG	RBBP8_GGGGAAGCGAGCACTTTCTG	GGGGAAGCGAGCACTTTCTG	5932	RBBP8	0.0482487	0.73971	1	0.26029	0.52478	0.844	1	0.709	0.989682	0.0482487	0.739539	0.555606
RBBP8_GGGGCCCGGGCTACACTCGG	RBBP8_GGGGCCCGGGCTACACTCGG	GGGGCCCGGGCTACACTCGG	5932	RBBP8	-0.139046	0.037521	0.089785	0.96248	1	0.844	1	0.709	0.989682	0.0482487	0.739539	0.555606
KIAA1045_GCACCCGCGCGAGGTGCCCT	KIAA1045_GCACCCGCGCGAGGTGCCCT	GCACCCGCGCGAGGTGCCCT	no_gid	KIAA1045	0.0709119	0.89107	1	0.10893	0.22972	0.696	0.989097	0.574	0.96852	0.0481494	0.516578	0.370955
KIAA1045_GCCTGGAGGCGCAAGAGGAC	KIAA1045_GCCTGGAGGCGCAAGAGGAC	GCCTGGAGGCGCAAGAGGAC	no_gid	KIAA1045	1.26663	1	1	2.1444e-12	1.5849e-11	0.696	0.989097	0.574	0.96852	0.0481494	0.516578	0.370955
KIAA1045_GGGCCAGTGGGGTACTGCAA	KIAA1045_GGGCCAGTGGGGTACTGCAA	GGGCCAGTGGGGTACTGCAA	no_gid	KIAA1045	0.0481494	0.8488	1	0.1512	0.31423	0.696	0.989097	0.574	0.96852	0.0481494	0.516578	0.370955
KIAA1045_GggcccAGGGCACCTCGCGC	KIAA1045_GggcccAGGGCACCTCGCGC	GggcccAGGGCACCTCGCGC	no_gid	KIAA1045	-1.52187	6.1579e-13	6.9547e-12	1	1	0.696	0.989097	0.574	0.96852	0.0481494	0.516578	0.370955
KIAA1045_GGTGCCCTgggccggccggt	KIAA1045_GGTGCCCTgggccggccggt	GGTGCCCTgggccggccggt	no_gid	KIAA1045	-0.546926	0.0001384	0.00041402	0.99986	1	0.696	0.989097	0.574	0.96852	0.0481494	0.516578	0.370955
PTX3_GACGCTGCAGTCAGATTAAT	PTX3_GACGCTGCAGTCAGATTAAT	GACGCTGCAGTCAGATTAAT	5806	PTX3	1.86488	1	1	1.668e-16	3.4649e-15	0.285	0.959819	0.651	0.988486	0.0480719	0.1235	0.458489
PTX3_GCCCCTCCCCCACCAAATTC	PTX3_GCCCCTCCCCCACCAAATTC	GCCCCTCCCCCACCAAATTC	5806	PTX3	-1.12087	6.6547e-06	2.2669e-05	0.99999	1	0.285	0.959819	0.651	0.988486	0.0480719	0.1235	0.458489
PTX3_GCTGCAGTCAGATTAATTGG	PTX3_GCTGCAGTCAGATTAATTGG	GCTGCAGTCAGATTAATTGG	5806	PTX3	0.0480719	0.74803	1	0.25197	0.50908	0.285	0.959819	0.651	0.988486	0.0480719	0.1235	0.458489
PTX3_GGAGTTCCCCTGAATTTGGT	PTX3_GGAGTTCCCCTGAATTTGGT	GGAGTTCCCCTGAATTTGGT	5806	PTX3	1.49415	1	1	9.8068e-13	7.7433e-12	0.285	0.959819	0.651	0.988486	0.0480719	0.1235	0.458489
PTX3_GGCTGGTGGCACTGCGGTAA	PTX3_GGCTGGTGGCACTGCGGTAA	GGCTGGTGGCACTGCGGTAA	5806	PTX3	-0.333049	6.6135e-07	2.5272e-06	1	1	0.285	0.959819	0.651	0.988486	0.0480719	0.1235	0.458489
DNMBP_GGACCCGCCCGCCGCTTCCA	DNMBP_GGACCCGCCCGCCGCTTCCA	GGACCCGCCCGCCGCTTCCA	23268	DNMBP	-0.406442	7.442e-06	2.522e-05	0.99999	1	0.271	0.955162	0.647	0.988486	0.0477547	0.11391	0.453293
DNMBP_GGCGGCGCGCTGACTCACAC	DNMBP_GGCGGCGCGCTGACTCACAC	GGCGGCGCGCTGACTCACAC	23268	DNMBP	1.02136	1	1	5.5774e-13	4.6136e-12	0.271	0.955162	0.647	0.988486	0.0477547	0.11391	0.453293
DNMBP_GTCGCCTCGCGACGTCAGAG	DNMBP_GTCGCCTCGCGACGTCAGAG	GTCGCCTCGCGACGTCAGAG	23268	DNMBP	0.0477547	0.76831	1	0.23169	0.47014	0.271	0.955162	0.647	0.988486	0.0477547	0.11391	0.453293
DNMBP_GTCTgccggcgcggtccgcg	DNMBP_GTCTgccggcgcggtccgcg	GTCTgccggcgcggtccgcg	23268	DNMBP	-1.64685	6.2026e-12	5.4523e-11	1	1	0.271	0.955162	0.647	0.988486	0.0477547	0.11391	0.453293
DNMBP_GTGACGTCGCGAGGCGAGCA	DNMBP_GTGACGTCGCGAGGCGAGCA	GTGACGTCGCGAGGCGAGCA	23268	DNMBP	2.037	1	1	2.292e-15	3.39e-14	0.271	0.955162	0.647	0.988486	0.0477547	0.11391	0.453293
SFPQ_GCAGTGAGCGAAGAAGGCGT	SFPQ_GCAGTGAGCGAAGAAGGCGT	GCAGTGAGCGAAGAAGGCGT	6421	SFPQ	0.343088	1	1	2.0261e-08	7.9654e-08	0.633	0.989097	0.605	0.977388	0.047564	0.419468	0.397884
SFPQ_GCGAAGAAGGCGTTGGCTGT	SFPQ_GCGAAGAAGGCGTTGGCTGT	GCGAAGAAGGCGTTGGCTGT	6421	SFPQ	1.94659	1	1	9.1634e-08	3.3341e-07	0.633	0.989097	0.605	0.977388	0.047564	0.419468	0.397884
SFPQ_GGGCCAATAGGAATGATCAG	SFPQ_GGGCCAATAGGAATGATCAG	GGGCCAATAGGAATGATCAG	6421	SFPQ	-0.824636	1.2851e-12	1.3319e-11	1	1	0.633	0.989097	0.605	0.977388	0.047564	0.419468	0.397884
SFPQ_GGGGGACTGAAGTTTCCAGT	SFPQ_GGGGGACTGAAGTTTCCAGT	GGGGGACTGAAGTTTCCAGT	6421	SFPQ	0.047564	0.75396	1	0.24604	0.49782	0.633	0.989097	0.605	0.977388	0.047564	0.419468	0.397884
SFPQ_GTAGGCCACTATGATTTGCT	SFPQ_GTAGGCCACTATGATTTGCT	GTAGGCCACTATGATTTGCT	6421	SFPQ	-0.269903	0.008712	0.022137	0.99129	1	0.633	0.989097	0.605	0.977388	0.047564	0.419468	0.397884
EVL_GAAGCTGAACCAGAGACAAA	EVL_GAAGCTGAACCAGAGACAAA	GAAGCTGAACCAGAGACAAA	51466	EVL	-0.620984	1.6248e-14	3.0011e-13	1	1	0.724	0.99767	0.237	0.93131	0.0475338	0.444149	0.0660029
EVL_GCACGCGCGCGCAGTCCCCT	EVL_GCACGCGCGCGCAGTCCCCT	GCACGCGCGCGCAGTCCCCT	51466	EVL	-0.173261	0.00014842	0.00044252	0.99985	1	0.724	0.99767	0.237	0.93131	0.0475338	0.444149	0.0660029
EVL_GCGCCTCTCCCTCGAGGACT	EVL_GCGCCTCTCCCTCGAGGACT	GCGCCTCTCCCTCGAGGACT	51466	EVL	-0.0327424	0.22655	0.49635	0.77345	1	0.724	0.99767	0.237	0.93131	0.0475338	0.444149	0.0660029
EVL_GCGCGCGCAGTCCCCTCGGA	EVL_GCGCGCGCAGTCCCCTCGGA	GCGCGCGCAGTCCCCTCGGA	51466	EVL	0.12781	0.78229	1	0.21771	0.44355	0.724	0.99767	0.237	0.93131	0.0475338	0.444149	0.0660029
EVL_GCTGCAGAGCCCCACCAGCG	EVL_GCTGCAGAGCCCCACCAGCG	GCTGCAGAGCCCCACCAGCG	51466	EVL	-1.31707	2.5588e-15	6.2762e-14	1	1	0.724	0.99767	0.237	0.93131	0.0475338	0.444149	0.0660029
EVL_GGGCGGCTCCGAGTCCTCGA	EVL_GGGCGGCTCCGAGTCCTCGA	GGGCGGCTCCGAGTCCTCGA	51466	EVL	1.33216	1	1	3.1554e-11	1.8697e-10	0.724	0.99767	0.237	0.93131	0.0475338	0.444149	0.0660029
EVL_Gtatagagctagttagtggg	EVL_Gtatagagctagttagtggg	Gtatagagctagttagtggg	51466	EVL	0.793166	1	1	9.0544e-11	4.9623e-10	0.724	0.99767	0.237	0.93131	0.0475338	0.444149	0.0660029
EVL_Gtgaagcctgctggaggtag	EVL_Gtgaagcctgctggaggtag	Gtgaagcctgctggaggtag	51466	EVL	0.379275	0.99946	1	0.00053836	0.0013771	0.724	0.99767	0.237	0.93131	0.0475338	0.444149	0.0660029
PTMS_GAGGGAGGACGAGACCAGGA	PTMS_GAGGGAGGACGAGACCAGGA	GAGGGAGGACGAGACCAGGA	5763	PTMS	0.0234371	0.68123	1	0.31877	0.63509	0.36	0.982043	0.094	0.901931	0.0474816	0.170345	0.0314369
PTMS_GCGGCCGCGGAGAAAGAGTG	PTMS_GCGGCCGCGGAGAAAGAGTG	GCGGCCGCGGAGAAAGAGTG	5763	PTMS	0.178598	0.99918	1	0.00082377	0.002079	0.36	0.982043	0.094	0.901931	0.0474816	0.170345	0.0314369
PTMS_GgAGAGCTAGGGAGTCGGGA	PTMS_GgAGAGCTAGGGAGTCGGGA	GgAGAGCTAGGGAGTCGGGA	5763	PTMS	-1.35413	7.8992e-19	1.2405e-16	1	1	0.36	0.982043	0.094	0.901931	0.0474816	0.170345	0.0314369
PTMS_Ggaggatgaaagcgagggga	PTMS_Ggaggatgaaagcgagggga	Ggaggatgaaagcgagggga	5763	PTMS	0.0474816	0.82895	1	0.17105	0.35325	0.36	0.982043	0.094	0.901931	0.0474816	0.170345	0.0314369
PTMS_GGGAAGGGAACCCGCTTATA	PTMS_GGGAAGGGAACCCGCTTATA	GGGAAGGGAACCCGCTTATA	5763	PTMS	3.79498	1	1	3.2107e-17	8.7579e-16	0.36	0.982043	0.094	0.901931	0.0474816	0.170345	0.0314369
BRAP_GACCGCGCACAGCGATTGGG	BRAP_GACCGCGCACAGCGATTGGG	GACCGCGCACAGCGATTGGG	8315	BRAP	0.047421	0.62595	1	0.37405	0.73798	0.836	1	0.934	1	0.047421	0.727368	0.92388
BRAP_GAGGACCGCGCACAGCGATT	BRAP_GAGGACCGCGCACAGCGATT	GAGGACCGCGCACAGCGATT	8315	BRAP	-0.0338587	0.38292	0.80934	0.61708	1	0.836	1	0.934	1	0.047421	0.727368	0.92388
BRAP_GGGCCGCCGTCGCTGACCTG	BRAP_GGGCCGCCGTCGCTGACCTG	GGGCCGCCGTCGCTGACCTG	8315	BRAP	0.262456	0.97676	1	0.023242	0.052085	0.836	1	0.934	1	0.047421	0.727368	0.92388
BRAP_GGTAAACCGCAGGTCAGCGA	BRAP_GGTAAACCGCAGGTCAGCGA	GGTAAACCGCAGGTCAGCGA	8315	BRAP	-0.173331	0.015326	0.038072	0.98467	1	0.836	1	0.934	1	0.047421	0.727368	0.92388
BRAP_GTCGGAGCGGAAGGACGTCG	BRAP_GTCGGAGCGGAAGGACGTCG	GTCGGAGCGGAAGGACGTCG	8315	BRAP	0.530336	1	1	2.864e-09	1.2512e-08	0.836	1	0.934	1	0.047421	0.727368	0.92388
SLC12A9_GCAGCTGGATCGGGCGCGAA	SLC12A9_GCAGCTGGATCGGGCGCGAA	GCAGCTGGATCGGGCGCGAA	56996	SLC12A9	6.63467	1	1	1.6242e-19	1.1949e-17	0.04	0.856912	0.729	0.995386	0.0471558	0.0062266	0.460501
SLC12A9_GCCAGCTCCACGTGCGCCCG	SLC12A9_GCCAGCTCCACGTGCGCCCG	GCCAGCTCCACGTGCGCCCG	56996	SLC12A9	0.0039199	0.521	1	0.479	0.92989	0.04	0.856912	0.729	0.995386	0.0471558	0.0062266	0.460501
SLC12A9_GCCCGGGTAGGGGTAGTCAG	SLC12A9_GCCCGGGTAGGGGTAGTCAG	GCCCGGGTAGGGGTAGTCAG	56996	SLC12A9	-0.607141	6.5535e-05	0.00020174	0.99993	1	0.04	0.856912	0.729	0.995386	0.0471558	0.0062266	0.460501
SLC12A9_GCCCTGCAGACAAGCGTCTC	SLC12A9_GCCCTGCAGACAAGCGTCTC	GCCCTGCAGACAAGCGTCTC	56996	SLC12A9	5.15099	1	1	1.9334e-16	3.9188e-15	0.04	0.856912	0.729	0.995386	0.0471558	0.0062266	0.460501
SLC12A9_GCCGAGGCCCAGATGTTGGG	SLC12A9_GCCGAGGCCCAGATGTTGGG	GCCGAGGCCCAGATGTTGGG	56996	SLC12A9	-1.55789	3.2031e-13	3.9088e-12	1	1	0.04	0.856912	0.729	0.995386	0.0471558	0.0062266	0.460501
SLC12A9_GCGGACCGATAGTGCTGGAA	SLC12A9_GCGGACCGATAGTGCTGGAA	GCGGACCGATAGTGCTGGAA	56996	SLC12A9	6.49724	1	1	1.5171e-16	3.2011e-15	0.04	0.856912	0.729	0.995386	0.0471558	0.0062266	0.460501
SLC12A9_GCGTGGAGCTGGAGCAGCGC	SLC12A9_GCGTGGAGCTGGAGCAGCGC	GCGTGGAGCTGGAGCAGCGC	56996	SLC12A9	-0.415024	0.00021328	0.00062624	0.99979	1	0.04	0.856912	0.729	0.995386	0.0471558	0.0062266	0.460501
SLC12A9_GGGACCCGGTGGAGGTTCTA	SLC12A9_GGGACCCGGTGGAGGTTCTA	GGGACCCGGTGGAGGTTCTA	56996	SLC12A9	3.64899	1	1	1.1481e-14	1.4071e-13	0.04	0.856912	0.729	0.995386	0.0471558	0.0062266	0.460501
SLC12A9_GGGACTGCAGTGCCCGGGTA	SLC12A9_GGGACTGCAGTGCCCGGGTA	GGGACTGCAGTGCCCGGGTA	56996	SLC12A9	0.0903918	0.77978	1	0.22022	0.44821	0.04	0.856912	0.729	0.995386	0.0471558	0.0062266	0.460501
SLC12A9_GTAGTGCTGGAACGGGAGGG	SLC12A9_GTAGTGCTGGAACGGGAGGG	GTAGTGCTGGAACGGGAGGG	56996	SLC12A9	-0.738183	7.571e-07	2.8697e-06	1	1	0.04	0.856912	0.729	0.995386	0.0471558	0.0062266	0.460501
SMTN_GGCCAGGGAGGTCGGAAATT	SMTN_GGCCAGGGAGGTCGGAAATT	GGCCAGGGAGGTCGGAAATT	6525	SMTN	0.0464243	0.82752	1	0.17248	0.35613	0.615	0.989097	0.76	0.995386	0.0464243	0.401086	0.628505
SMTN_GGGGCGGGGCCTTCCTCTCG	SMTN_GGGGCGGGGCCTTCCTCTCG	GGGGCGGGGCCTTCCTCTCG	6525	SMTN	-0.681643	2.5585e-07	1.0266e-06	1	1	0.615	0.989097	0.76	0.995386	0.0464243	0.401086	0.628505
SMTN_GGGTCTCAGGAACAAAGAGG	SMTN_GGGTCTCAGGAACAAAGAGG	GGGTCTCAGGAACAAAGAGG	6525	SMTN	-0.383473	0.0034961	0.0091886	0.9965	1	0.615	0.989097	0.76	0.995386	0.0464243	0.401086	0.628505
SMTN_GGTGGGAGGTACCCAATCGA	SMTN_GGTGGGAGGTACCCAATCGA	GGTGGGAGGTACCCAATCGA	6525	SMTN	0.543398	1	1	4.749e-08	1.7848e-07	0.615	0.989097	0.76	0.995386	0.0464243	0.401086	0.628505
SMTN_GTCCCAATGGGGCACGAGAG	SMTN_GTCCCAATGGGGCACGAGAG	GTCCCAATGGGGCACGAGAG	6525	SMTN	4.54473	1	1	1.1175e-12	8.7242e-12	0.615	0.989097	0.76	0.995386	0.0464243	0.401086	0.628505
UROS_GAACCACTACGGGAAGGGGA	UROS_GAACCACTACGGGAAGGGGA	GAACCACTACGGGAAGGGGA	7390	UROS	-0.307431	0.00075533	0.0021105	0.99924	1	0.948	1	0.735	0.995386	0.0464186	0.942101	0.586665
UROS_GAACCTCTGGCCTCATTCCG	UROS_GAACCTCTGGCCTCATTCCG	GAACCTCTGGCCTCATTCCG	7390	UROS	-0.733295	1.6225e-06	5.9086e-06	1	1	0.948	1	0.735	0.995386	0.0464186	0.942101	0.586665
UROS_GCAGCCCATAGTAGCCAAGG	UROS_GCAGCCCATAGTAGCCAAGG	GCAGCCCATAGTAGCCAAGG	7390	UROS	0.122474	0.83011	1	0.16989	0.35095	0.948	1	0.735	0.995386	0.0464186	0.942101	0.586665
UROS_GGAATCCAGCAGGGGCATTG	UROS_GGAATCCAGCAGGGGCATTG	GGAATCCAGCAGGGGCATTG	7390	UROS	0.0464186	0.65008	1	0.34992	0.6931	0.948	1	0.735	0.995386	0.0464186	0.942101	0.586665
UROS_GGGTCCGGAAGGTCAGGCAA	UROS_GGGTCCGGAAGGTCAGGCAA	GGGTCCGGAAGGTCAGGCAA	7390	UROS	0.30872	0.9896	1	0.010398	0.023938	0.948	1	0.735	0.995386	0.0464186	0.942101	0.586665
STOM_GCACTTCCCGCTAGTTCTGT	STOM_GCACTTCCCGCTAGTTCTGT	GCACTTCCCGCTAGTTCTGT	2040	STOM	0.95559	1	1	3.9233e-09	1.682e-08	0.54	0.986107	0.737	0.995386	0.0463893	0.331903	0.593431
STOM_GCCGGGGCCCTGCACCGGAA	STOM_GCCGGGGCCCTGCACCGGAA	GCCGGGGCCCTGCACCGGAA	2040	STOM	-1.15876	4.0909e-10	2.4834e-09	1	1	0.54	0.986107	0.737	0.995386	0.0463893	0.331903	0.593431
STOM_GCGAAGCAGTCGCGCCGTGG	STOM_GCGAAGCAGTCGCGCCGTGG	GCGAAGCAGTCGCGCCGTGG	2040	STOM	1.11895	1	1	1.7904e-09	8.055e-09	0.54	0.986107	0.737	0.995386	0.0463893	0.331903	0.593431
STOM_GGGACAGGAGGGCGGGGATT	STOM_GGGACAGGAGGGCGGGGATT	GGGACAGGAGGGCGGGGATT	2040	STOM	0.0463893	0.78328	1	0.21672	0.44158	0.54	0.986107	0.737	0.995386	0.0463893	0.331903	0.593431
STOM_GGGGCCCTGCACCGGAAGGG	STOM_GGGGCCCTGCACCGGAAGGG	GGGGCCCTGCACCGGAAGGG	2040	STOM	-0.0643888	0.15261	0.34136	0.84739	1	0.54	0.986107	0.737	0.995386	0.0463893	0.331903	0.593431
RGS10_GAACCGCGAGTCCTCACCAG	RGS10_GAACCGCGAGTCCTCACCAG	GAACCGCGAGTCCTCACCAG	6001	RGS10	0.29146	0.99999	1	6.6581e-06	2.0003e-05	0.712	0.994672	0.009	0.597237	0.0462621	0.538159	0.00240787
RGS10_GAGGACTCGCGGTTCCGCTC	RGS10_GAGGACTCGCGGTTCCGCTC	GAGGACTCGCGGTTCCGCTC	6001	RGS10	-2.13428	1.8294e-21	3.5552e-18	1	1	0.712	0.994672	0.009	0.597237	0.0462621	0.538159	0.00240787
RGS10_GCCCCGCTGGTGAGGACTCG	RGS10_GCCCCGCTGGTGAGGACTCG	GCCCCGCTGGTGAGGACTCG	6001	RGS10	0.852392	1	1	4.9454e-11	2.8357e-10	0.712	0.994672	0.009	0.597237	0.0462621	0.538159	0.00240787
RGS10_GCCGCCCGGGCACCCCGGAG	RGS10_GCCGCCCGGGCACCCCGGAG	GCCGCCCGGGCACCCCGGAG	6001	RGS10	-0.62355	4.1381e-07	1.6175e-06	1	1	0.712	0.994672	0.009	0.597237	0.0462621	0.538159	0.00240787
RGS10_GGCACACTCTGGGCGATCGG	RGS10_GGCACACTCTGGGCGATCGG	GGCACACTCTGGGCGATCGG	6001	RGS10	0.0462621	0.65973	1	0.34027	0.67513	0.712	0.994672	0.009	0.597237	0.0462621	0.538159	0.00240787
LZTS1_GAGAGCAGAGAGACGGGACC	LZTS1_GAGAGCAGAGAGACGGGACC	GAGAGCAGAGAGACGGGACC	11178	LZTS1	0.617211	0.99896	1	0.001037	0.0025949	0.477	0.986107	0.224	0.919968	0.0461731	0.267881	0.0938197
LZTS1_GCCGCCGAGCGGCACAGACC	LZTS1_GCCGCCGAGCGGCACAGACC	GCCGCCGAGCGGCACAGACC	11178	LZTS1	-3.79932	1.0162e-15	2.9237e-14	1	1	0.477	0.986107	0.224	0.919968	0.0461731	0.267881	0.0938197
LZTS1_GGCTCGGCGGCCTTTGTTCC	LZTS1_GGCTCGGCGGCCTTTGTTCC	GGCTCGGCGGCCTTTGTTCC	11178	LZTS1	1.73246	1	1	1.0054e-15	1.663e-14	0.477	0.986107	0.224	0.919968	0.0461731	0.267881	0.0938197
LZTS1_GGGGGCAGGGTCGCCCAATG	LZTS1_GGGGGCAGGGTCGCCCAATG	GGGGGCAGGGTCGCCCAATG	11178	LZTS1	-0.351987	3.8103e-12	3.5194e-11	1	1	0.477	0.986107	0.224	0.919968	0.0461731	0.267881	0.0938197
LZTS1_GGGGGCTGCTCGCGACCTCG	LZTS1_GGGGGCTGCTCGCGACCTCG	GGGGGCTGCTCGCGACCTCG	11178	LZTS1	0.0461731	0.67866	1	0.32134	0.63986	0.477	0.986107	0.224	0.919968	0.0461731	0.267881	0.0938197
EVI5_GCCGAAGCGACCCCGAGCTT	EVI5_GCCGAAGCGACCCCGAGCTT	GCCGAAGCGACCCCGAGCTT	7813	EVI5	-0.663175	7.5897e-07	2.8751e-06	1	1	0.684	0.989097	0.867	1	0.0456577	0.493307	0.784001
EVI5_GGACTTGCAGGACTGAAGGC	EVI5_GGACTTGCAGGACTGAAGGC	GGACTTGCAGGACTGAAGGC	7813	EVI5	-0.0343471	0.20375	0.44935	0.79625	1	0.684	0.989097	0.867	1	0.0456577	0.493307	0.784001
EVI5_GGGGCGGGCCGGCCGAGAAA	EVI5_GGGGCGGGCCGGCCGAGAAA	GGGGCGGGCCGGCCGAGAAA	7813	EVI5	1.01877	1	1	1.0205e-12	8.0271e-12	0.684	0.989097	0.867	1	0.0456577	0.493307	0.784001
EVI5_GTGCCAGGGCCCTGAAAGTC	EVI5_GTGCCAGGGCCCTGAAAGTC	GTGCCAGGGCCCTGAAAGTC	7813	EVI5	0.0456577	0.75887	1	0.24113	0.48837	0.684	0.989097	0.867	1	0.0456577	0.493307	0.784001
EVI5_GTTCCAGTGGCCGGGGAAGT	EVI5_GTTCCAGTGGCCGGGGAAGT	GTTCCAGTGGCCGGGGAAGT	7813	EVI5	0.328686	1	1	2.1155e-06	6.6462e-06	0.684	0.989097	0.867	1	0.0456577	0.493307	0.784001
TM2D1_GAAAGTGCCAGCGGCGTCAG	TM2D1_GAAAGTGCCAGCGGCGTCAG	GAAAGTGCCAGCGGCGTCAG	83941	TM2D1	-1.62893	2.3039e-13	2.9379e-12	1	1	0.472	0.986107	0.529	0.958097	0.0456519	0.265049	0.335239
TM2D1_GACAGGGCGAGGTTCTTAAA	TM2D1_GACAGGGCGAGGTTCTTAAA	GACAGGGCGAGGTTCTTAAA	83941	TM2D1	1.27742	1	1	3.3407e-12	2.3725e-11	0.472	0.986107	0.529	0.958097	0.0456519	0.265049	0.335239
TM2D1_GAGGGCGCGGGAATGAGAAG	TM2D1_GAGGGCGCGGGAATGAGAAG	GAGGGCGCGGGAATGAGAAG	83941	TM2D1	-0.235699	0.052557	0.12391	0.94744	1	0.472	0.986107	0.529	0.958097	0.0456519	0.265049	0.335239
TM2D1_GGAGCCCGTGGAATCACATT	TM2D1_GGAGCCCGTGGAATCACATT	GGAGCCCGTGGAATCACATT	83941	TM2D1	1.06941	1	1	4e-10	1.9887e-09	0.472	0.986107	0.529	0.958097	0.0456519	0.265049	0.335239
TM2D1_GTCTCCCAATGTGATTCCAC	TM2D1_GTCTCCCAATGTGATTCCAC	GTCTCCCAATGTGATTCCAC	83941	TM2D1	0.0456519	0.64215	1	0.35785	0.70801	0.472	0.986107	0.529	0.958097	0.0456519	0.265049	0.335239
C10orf76_GCACGCCCGCTTCCTGAGAC	C10orf76_GCACGCCCGCTTCCTGAGAC	GCACGCCCGCTTCCTGAGAC	no_gid	C10orf76	0.0454571	0.6738	1	0.3262	0.64888	0.359	0.982043	0.474	0.947261	0.0454571	0.167501	0.290431
C10orf76_GCAGTGGACTTGTCTATTGA	C10orf76_GCAGTGGACTTGTCTATTGA	GCAGTGGACTTGTCTATTGA	no_gid	C10orf76	-0.225771	0.0063111	0.01623	0.99369	1	0.359	0.982043	0.474	0.947261	0.0454571	0.167501	0.290431
C10orf76_GCGATGCTTGCTGGGAATCG	C10orf76_GCGATGCTTGCTGGGAATCG	GCGATGCTTGCTGGGAATCG	no_gid	C10orf76	1.65015	1	1	2.8367e-17	7.8788e-16	0.359	0.982043	0.474	0.947261	0.0454571	0.167501	0.290431
C10orf76_GGACACGGGAAGGGTCGGGG	C10orf76_GGACACGGGAAGGGTCGGGG	GGACACGGGAAGGGTCGGGG	no_gid	C10orf76	1.68946	1	1	2.7782e-10	1.4113e-09	0.359	0.982043	0.474	0.947261	0.0454571	0.167501	0.290431
C10orf76_GGCGAGAAATAAATTCGCAG	C10orf76_GGCGAGAAATAAATTCGCAG	GGCGAGAAATAAATTCGCAG	no_gid	C10orf76	-1.9643	6.5727e-14	9.9109e-13	1	1	0.359	0.982043	0.474	0.947261	0.0454571	0.167501	0.290431
METTL5_GAGGGTAATGAGCACGCGAC	METTL5_GAGGGTAATGAGCACGCGAC	GAGGGTAATGAGCACGCGAC	29081	METTL5	-0.0573617	0.2024	0.4465	0.7976	1	0.192	0.955162	1	1	0.0454407	0.0708426	1
METTL5_GAGTACCTGCGGGCCCTCAA	METTL5_GAGTACCTGCGGGCCCTCAA	GAGTACCTGCGGGCCCTCAA	29081	METTL5	0.0454407	0.58338	1	0.41662	0.81641	0.192	0.955162	1	1	0.0454407	0.0708426	1
METTL5_GGACAGGCGGCGAGGACTGG	METTL5_GGACAGGCGGCGAGGACTGG	GGACAGGCGGCGAGGACTGG	29081	METTL5	0.17136	0.95775	1	0.042245	0.092626	0.192	0.955162	1	1	0.0454407	0.0708426	1
METTL5_GGTACTCATGGCAAACTAGA	METTL5_GGTACTCATGGCAAACTAGA	GGTACTCATGGCAAACTAGA	29081	METTL5	-0.11982	0.12619	0.28506	0.87381	1	0.192	0.955162	1	1	0.0454407	0.0708426	1
METTL5_GGTGGGTCAGCAAGTAGCGC	METTL5_GGTGGGTCAGCAAGTAGCGC	GGTGGGTCAGCAAGTAGCGC	29081	METTL5	5.89441	1	1	2.1528e-19	1.4758e-17	0.192	0.955162	1	1	0.0454407	0.0708426	1
FER_GAAGTCTACTACAGGAACAT	FER_GAAGTCTACTACAGGAACAT	GAAGTCTACTACAGGAACAT	2241	FER	0.92327	1	1	4.5236e-13	3.8164e-12	0.572	0.986107	0.221	0.919968	0.04529	0.253244	0.0662364
FER_GAATGGGCAAGAGCGGAAGG	FER_GAATGGGCAAGAGCGGAAGG	GAATGGGCAAGAGCGGAAGG	2241	FER	1.92807	1	1	2.7639e-10	1.4048e-09	0.572	0.986107	0.221	0.919968	0.04529	0.253244	0.0662364
FER_GCAGCCCAGGACACCCGCTA	FER_GCAGCCCAGGACACCCGCTA	GCAGCCCAGGACACCCGCTA	2241	FER	0.0215021	0.62471	1	0.37529	0.74036	0.572	0.986107	0.221	0.919968	0.04529	0.253244	0.0662364
FER_GCCCTCGAGGCCTCAGCCAA	FER_GCCCTCGAGGCCTCAGCCAA	GCCCTCGAGGCCTCAGCCAA	2241	FER	-1.32377	1.4704e-18	1.9321e-16	1	1	0.572	0.986107	0.221	0.919968	0.04529	0.253244	0.0662364
FER_GCGCTCTTGCCCATTGGCTG	FER_GCGCTCTTGCCCATTGGCTG	GCGCTCTTGCCCATTGGCTG	2241	FER	5.30568	1	1	1.4339e-17	4.4051e-16	0.572	0.986107	0.221	0.919968	0.04529	0.253244	0.0662364
FER_GCGGTCTCCGGGCACCCTCG	FER_GCGGTCTCCGGGCACCCTCG	GCGGTCTCCGGGCACCCTCG	2241	FER	-0.35074	0.026049	0.063352	0.97395	1	0.572	0.986107	0.221	0.919968	0.04529	0.253244	0.0662364
FER_GGGTATGCGTCATTATTCGA	FER_GGGTATGCGTCATTATTCGA	GGGTATGCGTCATTATTCGA	2241	FER	-0.526065	1.6831e-07	6.9093e-07	1	1	0.572	0.986107	0.221	0.919968	0.04529	0.253244	0.0662364
FER_GTGTAACTCAGTTTTTGAGA	FER_GTGTAACTCAGTTTTTGAGA	GTGTAACTCAGTTTTTGAGA	2241	FER	0.0492313	0.80219	1	0.19781	0.40523	0.572	0.986107	0.221	0.919968	0.04529	0.253244	0.0662364
FER_GTGTGTAGGGCTGTTCTCTA	FER_GTGTGTAGGGCTGTTCTCTA	GTGTGTAGGGCTGTTCTCTA	2241	FER	0.04529	0.81743	1	0.18257	0.37561	0.572	0.986107	0.221	0.919968	0.04529	0.253244	0.0662364
DPY19L4_GCCGCCTGCGGGGACGCGGT	DPY19L4_GCCGCCTGCGGGGACGCGGT	GCCGCCTGCGGGGACGCGGT	286148	DPY19L4	-2.32499	9.7692e-20	3.2582e-17	1	1	0.859	1	0.056	0.86475	0.0450102	0.764811	0.0145031
DPY19L4_GCGCGGAGTCACAAAAGTGG	DPY19L4_GCGCGGAGTCACAAAAGTGG	GCGCGGAGTCACAAAAGTGG	286148	DPY19L4	0.469542	0.99817	1	0.0018294	0.0044863	0.859	1	0.056	0.86475	0.0450102	0.764811	0.0145031
DPY19L4_GCGGCCAGGAGCTACAGCTG	DPY19L4_GCGGCCAGGAGCTACAGCTG	GCGGCCAGGAGCTACAGCTG	286148	DPY19L4	0.0450102	0.76836	1	0.23164	0.4701	0.859	1	0.056	0.86475	0.0450102	0.764811	0.0145031
DPY19L4_GGCCCGGGAACCAGAGTGTT	DPY19L4_GGCCCGGGAACCAGAGTGTT	GGCCCGGGAACCAGAGTGTT	286148	DPY19L4	0.11463	0.93433	1	0.065669	0.14141	0.859	1	0.056	0.86475	0.0450102	0.764811	0.0145031
DPY19L4_GTAAAATGGGGCGGGAATGG	DPY19L4_GTAAAATGGGGCGGGAATGG	GTAAAATGGGGCGGGAATGG	286148	DPY19L4	-0.236083	0.00074778	0.0020901	0.99925	1	0.859	1	0.056	0.86475	0.0450102	0.764811	0.0145031
FKBP11_GACGTTCTGTCCTATAACGT	FKBP11_GACGTTCTGTCCTATAACGT	GACGTTCTGTCCTATAACGT	51303	FKBP11	-0.484082	5.2818e-06	1.8181e-05	0.99999	1	0.571	0.986107	0.647	0.988486	0.0448533	0.358869	0.45218
FKBP11_GGCGCCCTCCGGATCTTGGA	FKBP11_GGCGCCCTCCGGATCTTGGA	GGCGCCCTCCGGATCTTGGA	51303	FKBP11	-0.985707	1.5996e-06	5.8308e-06	1	1	0.571	0.986107	0.647	0.988486	0.0448533	0.358869	0.45218
FKBP11_GGGATCTTGGAGGGTACAGA	FKBP11_GGGATCTTGGAGGGTACAGA	GGGATCTTGGAGGGTACAGA	51303	FKBP11	0.99389	1	1	1.6942e-14	1.9913e-13	0.571	0.986107	0.647	0.988486	0.0448533	0.358869	0.45218
FKBP11_GGTACCCTCCAAGATCCGGA	FKBP11_GGTACCCTCCAAGATCCGGA	GGTACCCTCCAAGATCCGGA	51303	FKBP11	0.972115	0.99999	1	5.1438e-06	1.5596e-05	0.571	0.986107	0.647	0.988486	0.0448533	0.358869	0.45218
FKBP11_GTATAGGACAGAACGTCTAA	FKBP11_GTATAGGACAGAACGTCTAA	GTATAGGACAGAACGTCTAA	51303	FKBP11	0.0448533	0.84077	1	0.15923	0.33013	0.571	0.986107	0.647	0.988486	0.0448533	0.358869	0.45218
ANAPC10_GCCACCTAAGGCCTAACCAA	ANAPC10_GCCACCTAAGGCCTAACCAA	GCCACCTAAGGCCTAACCAA	10393	ANAPC10	0.989232	1	1	1.0375e-09	4.8477e-09	0.723	0.99767	0.554	0.967089	0.0442263	0.476485	0.339722
ANAPC10_GCGCCAACGGCGTTGAACAA	ANAPC10_GCGCCAACGGCGTTGAACAA	GCGCCAACGGCGTTGAACAA	10393	ANAPC10	0.54828	0.99786	1	0.0021423	0.0052247	0.723	0.99767	0.554	0.967089	0.0442263	0.476485	0.339722
ANAPC10_GCGCGACATAGAGCGTGAGG	ANAPC10_GCGCGACATAGAGCGTGAGG	GCGCGACATAGAGCGTGAGG	10393	ANAPC10	1.13357	1	1	5.8604e-08	2.18e-07	0.723	0.99767	0.554	0.967089	0.0442263	0.476485	0.339722
ANAPC10_GCGGAACCCTGGAGGTAGGT	ANAPC10_GCGGAACCCTGGAGGTAGGT	GCGGAACCCTGGAGGTAGGT	10393	ANAPC10	-0.544095	1.5321e-06	5.5973e-06	1	1	0.723	0.99767	0.554	0.967089	0.0442263	0.476485	0.339722
ANAPC10_GGAGGCGGAACCCTGGAGGT	ANAPC10_GGAGGCGGAACCCTGGAGGT	GGAGGCGGAACCCTGGAGGT	10393	ANAPC10	-0.459827	0.00025389	0.00073925	0.99975	1	0.723	0.99767	0.554	0.967089	0.0442263	0.476485	0.339722
ANAPC10_GGCCGTGAGAACACGCTGTG	ANAPC10_GGCCGTGAGAACACGCTGTG	GGCCGTGAGAACACGCTGTG	10393	ANAPC10	-0.701452	5.4085e-05	0.00016769	0.99995	1	0.723	0.99767	0.554	0.967089	0.0442263	0.476485	0.339722
PHF20_GAGGCCGTTGCCACAGTGAT	PHF20_GAGGCCGTTGCCACAGTGAT	GAGGCCGTTGCCACAGTGAT	51230	PHF20	0.0651934	0.82689	1	0.17311	0.35733	0.876	1	0.817	1	0.0438963	0.817614	0.696605
PHF20_GCCCGTCTGCCCGATCACTG	PHF20_GCCCGTCTGCCCGATCACTG	GCCCGTCTGCCCGATCACTG	51230	PHF20	1.26729	1	1	2.5173e-07	8.7265e-07	0.876	1	0.817	1	0.0438963	0.817614	0.696605
PHF20_GGGGACCTTACGTCACTCGG	PHF20_GGGGACCTTACGTCACTCGG	GGGGACCTTACGTCACTCGG	51230	PHF20	0.0438963	0.85098	1	0.14902	0.30991	0.876	1	0.817	1	0.0438963	0.817614	0.696605
PHF20_GTCCCGCGCGTCAGGGTAGT	PHF20_GTCCCGCGCGTCAGGGTAGT	GTCCCGCGCGTCAGGGTAGT	51230	PHF20	-0.120007	0.041814	0.099575	0.95819	1	0.876	1	0.817	1	0.0438963	0.817614	0.696605
PHF20_GTGCCCGATCACTGTGGCAA	PHF20_GTGCCCGATCACTGTGGCAA	GTGCCCGATCACTGTGGCAA	51230	PHF20	-0.23483	0.00070648	0.0019786	0.99929	1	0.876	1	0.817	1	0.0438963	0.817614	0.696605
GYG2_GAAACCGCCGACTGCCGAAg	GYG2_GAAACCGCCGACTGCCGAAg	GAAACCGCCGACTGCCGAAg	8908	GYG2	0.98584	1	1	1.1323e-09	5.2555e-09	0.693	0.989097	0.757	0.995386	0.0436841	0.507436	0.619941
GYG2_GCAGCGCGCAGCAAGAGTGG	GYG2_GCAGCGCGCAGCAAGAGTGG	GCAGCGCGCAGCAAGAGTGG	8908	GYG2	-0.0601597	0.18747	0.41503	0.81253	1	0.693	0.989097	0.757	0.995386	0.0436841	0.507436	0.619941
GYG2_GcggccccTTCGGCAGTCGG	GYG2_GcggccccTTCGGCAGTCGG	GcggccccTTCGGCAGTCGG	8908	GYG2	0.704617	1	1	1.9927e-06	6.2764e-06	0.693	0.989097	0.757	0.995386	0.0436841	0.507436	0.619941
GYG2_GCTGCCGGGAAGAGAGACCC	GYG2_GCTGCCGGGAAGAGAGACCC	GCTGCCGGGAAGAGAGACCC	8908	GYG2	-1.76693	9.5838e-10	5.4478e-09	1	1	0.693	0.989097	0.757	0.995386	0.0436841	0.507436	0.619941
GYG2_GGCAGCCCCCGGCGGTTCCC	GYG2_GGCAGCCCCCGGCGGTTCCC	GGCAGCCCCCGGCGGTTCCC	8908	GYG2	0.0436841	0.70634	1	0.29366	0.58855	0.693	0.989097	0.757	0.995386	0.0436841	0.507436	0.619941
ABHD14A_GAAGCCACATGGCTCTCCGC	ABHD14A_GAAGCCACATGGCTCTCCGC	GAAGCCACATGGCTCTCCGC	25864	ABHD14A	0.343904	0.99997	1	2.5854e-05	7.3695e-05	0.739	1	0.001	0.314455	0.0436626	0.573164	0.000380498
ABHD14A_GACCGAGTCGTCTGCGTGGA	ABHD14A_GACCGAGTCGTCTGCGTGGA	GACCGAGTCGTCTGCGTGGA	25864	ABHD14A	0.0436626	0.57833	1	0.42167	0.82546	0.739	1	0.001	0.314455	0.0436626	0.573164	0.000380498
ABHD14A_GCAGCCCAGGCTCTGACCGT	ABHD14A_GCAGCCCAGGCTCTGACCGT	GCAGCCCAGGCTCTGACCGT	25864	ABHD14A	0.644478	1	1	6.325e-10	3.0493e-09	0.739	1	0.001	0.314455	0.0436626	0.573164	0.000380498
ABHD14A_GCGTGGGTGTGCGTCGGGGA	ABHD14A_GCGTGGGTGTGCGTCGGGGA	GCGTGGGTGTGCGTCGGGGA	25864	ABHD14A	-0.526311	0.00014482	0.00043238	0.99986	1	0.739	1	0.001	0.314455	0.0436626	0.573164	0.000380498
ABHD14A_GGCAGAGCCCCAGCGCTCTC	ABHD14A_GGCAGAGCCCCAGCGCTCTC	GGCAGAGCCCCAGCGCTCTC	25864	ABHD14A	-6.29124	1.8309e-23	1.4651e-19	1	1	0.739	1	0.001	0.314455	0.0436626	0.573164	0.000380498
ZNF770_GACAACGGCCCTGAAATTGG	ZNF770_GACAACGGCCCTGAAATTGG	GACAACGGCCCTGAAATTGG	54989	ZNF770	1.42951	1	1	6.9484e-07	2.2913e-06	0.675	0.989097	0.516	0.95768	0.0436336	0.478463	0.32363
ZNF770_GAGAGAGGGCTGCCCCGAAT	ZNF770_GAGAGAGGGCTGCCCCGAAT	GAGAGAGGGCTGCCCCGAAT	54989	ZNF770	-1.19056	1.7168e-13	2.2823e-12	1	1	0.675	0.989097	0.516	0.95768	0.0436336	0.478463	0.32363
ZNF770_GCCCGAGCGGACTGGGACTC	ZNF770_GCCCGAGCGGACTGGGACTC	GCCCGAGCGGACTGGGACTC	54989	ZNF770	0.808978	1	1	1.2134e-09	5.6043e-09	0.675	0.989097	0.516	0.95768	0.0436336	0.478463	0.32363
ZNF770_GGACCGCCCGGAGGCGACAA	ZNF770_GGACCGCCCGGAGGCGACAA	GGACCGCCCGGAGGCGACAA	54989	ZNF770	-0.747414	1.6056e-06	5.8519e-06	1	1	0.675	0.989097	0.516	0.95768	0.0436336	0.478463	0.32363
ZNF770_GGCAATGACAGGGTGAATGG	ZNF770_GGCAATGACAGGGTGAATGG	GGCAATGACAGGGTGAATGG	54989	ZNF770	0.0436336	0.64528	1	0.35472	0.70224	0.675	0.989097	0.516	0.95768	0.0436336	0.478463	0.32363
FBXL5_GAGACCGGGGCGGTGTCCGG	FBXL5_GAGACCGGGGCGGTGTCCGG	GAGACCGGGGCGGTGTCCGG	26234	FBXL5	-0.629663	4.9417e-05	0.00015372	0.99995	1	0.898	1	0.62	0.977937	0.0435425	0.680483	0.356697
FBXL5_GAGACTGCCGACAGAGCGTA	FBXL5_GAGACTGCCGACAGAGCGTA	GAGACTGCCGACAGAGCGTA	26234	FBXL5	-0.00304852	0.49186	1	0.50814	0.98209	0.898	1	0.62	0.977937	0.0435425	0.680483	0.356697
FBXL5_GCCGACAGAGCGTAGGGAAG	FBXL5_GCCGACAGAGCGTAGGGAAG	GCCGACAGAGCGTAGGGAAG	26234	FBXL5	0.0901335	0.85412	1	0.14588	0.30373	0.898	1	0.62	0.977937	0.0435425	0.680483	0.356697
FBXL5_GCGCAGGGATCGCATggcgg	FBXL5_GCGCAGGGATCGCATggcgg	GCGCAGGGATCGCATggcgg	26234	FBXL5	-0.190441	0.087991	0.20221	0.91201	1	0.898	1	0.62	0.977937	0.0435425	0.680483	0.356697
FBXL5_GCGCATGCGTGAGACCGGGG	FBXL5_GCGCATGCGTGAGACCGGGG	GCGCATGCGTGAGACCGGGG	26234	FBXL5	0.515115	0.99997	1	2.6497e-05	7.5484e-05	0.898	1	0.62	0.977937	0.0435425	0.680483	0.356697
FBXL5_Gcgcgcccggtcggcttggc	FBXL5_Gcgcgcccggtcggcttggc	Gcgcgcccggtcggcttggc	26234	FBXL5	0.29945	0.99992	1	7.9806e-05	0.00021857	0.898	1	0.62	0.977937	0.0435425	0.680483	0.356697
FBXL5_GGGGCCGATCCAGTTCTTTT	FBXL5_GGGGCCGATCCAGTTCTTTT	GGGGCCGATCCAGTTCTTTT	26234	FBXL5	0.829061	0.99403	1	0.0059747	0.014027	0.898	1	0.62	0.977937	0.0435425	0.680483	0.356697
FBXL5_GGGGCGCGCGCAGAGGCTCG	FBXL5_GGGGCGCGCGCAGAGGCTCG	GGGGCGCGCGCAGAGGCTCG	26234	FBXL5	-0.250929	3.9873e-05	0.00012526	0.99996	1	0.898	1	0.62	0.977937	0.0435425	0.680483	0.356697
FBXL5_GTCCCTGCGGCCCACGTGAC	FBXL5_GTCCCTGCGGCCCACGTGAC	GTCCCTGCGGCCCACGTGAC	26234	FBXL5	0.322622	0.99961	1	0.00038562	0.00099715	0.898	1	0.62	0.977937	0.0435425	0.680483	0.356697
FBXL5_GTGCGCGCGCCCGGTCACGT	FBXL5_GTGCGCGCGCCCGGTCACGT	GTGCGCGCGCCCGGTCACGT	26234	FBXL5	-2.07155	3.819e-15	8.8495e-14	1	1	0.898	1	0.62	0.977937	0.0435425	0.680483	0.356697
EDEM2_GACAAGCCCCTGAATGCAAT	EDEM2_GACAAGCCCCTGAATGCAAT	GACAAGCCCCTGAATGCAAT	55741	EDEM2	0.672918	0.99982	1	0.00017866	0.0004746	0.64	0.989097	0.272	0.93131	0.0434876	0.483742	0.137683
EDEM2_GCATTCAGGGGCTTGTAGTC	EDEM2_GCATTCAGGGGCTTGTAGTC	GCATTCAGGGGCTTGTAGTC	55741	EDEM2	0.27089	1	1	1.0466e-06	3.3897e-06	0.64	0.989097	0.272	0.93131	0.0434876	0.483742	0.137683
EDEM2_GCGCTGCCCATTGCATTCAG	EDEM2_GCGCTGCCCATTGCATTCAG	GCGCTGCCCATTGCATTCAG	55741	EDEM2	-0.968165	1.3049e-15	3.5893e-14	1	1	0.64	0.989097	0.272	0.93131	0.0434876	0.483742	0.137683
EDEM2_GCTTGTAGTCCGGAAGTGAG	EDEM2_GCTTGTAGTCCGGAAGTGAG	GCTTGTAGTCCGGAAGTGAG	55741	EDEM2	-0.183914	0.0031998	0.008433	0.9968	1	0.64	0.989097	0.272	0.93131	0.0434876	0.483742	0.137683
CAPRIN1_GAGGAGGCGCCCCACAGCGC	CAPRIN1_GAGGAGGCGCCCCACAGCGC	GAGGAGGCGCCCCACAGCGC	4076	CAPRIN1	0.0434368	0.77814	1	0.22186	0.45143	0.4	0.982043	0.732	0.995386	0.0434368	0.205143	0.581374
CAPRIN1_GCCCCTCCGACCCTGGTCGC	CAPRIN1_GCCCCTCCGACCCTGGTCGC	GCCCCTCCGACCCTGGTCGC	4076	CAPRIN1	0.309915	0.99792	1	0.0020843	0.0050876	0.4	0.982043	0.732	0.995386	0.0434368	0.205143	0.581374
CAPRIN1_GGCGCCTCCTGGACGCAGGT	CAPRIN1_GGCGCCTCCTGGACGCAGGT	GGCGCCTCCTGGACGCAGGT	4076	CAPRIN1	-0.0764796	0.0018088	0.0048694	0.99819	1	0.4	0.982043	0.732	0.995386	0.0434368	0.205143	0.581374
CAPRIN1_GGGACGGCGGAGAAGCTAGC	CAPRIN1_GGGACGGCGGAGAAGCTAGC	GGGACGGCGGAGAAGCTAGC	4076	CAPRIN1	-0.378503	2.8715e-10	1.7965e-09	1	1	0.4	0.982043	0.732	0.995386	0.0434368	0.205143	0.581374
CAPRIN1_GTGGGGCGCCTCCTGGACGC	CAPRIN1_GTGGGGCGCCTCCTGGACGC	GTGGGGCGCCTCCTGGACGC	4076	CAPRIN1	1.83025	1	1	1.0756e-16	2.3965e-15	0.4	0.982043	0.732	0.995386	0.0434368	0.205143	0.581374
MEF2C_GAGGAAAGAGTCAACGGTTT	MEF2C_GAGGAAAGAGTCAACGGTTT	GAGGAAAGAGTCAACGGTTT	4208	MEF2C	-0.0250039	0.28738	0.6204	0.71262	1	0.754	1	0.873	1	0.0433988	0.594423	0.811952
MEF2C_GcgcCGAGGCCGCTCggaag	MEF2C_GcgcCGAGGCCGCTCggaag	GcgcCGAGGCCGCTCggaag	4208	MEF2C	0.272173	0.99994	1	6.1975e-05	0.0001712	0.754	1	0.873	1	0.0433988	0.594423	0.811952
MEF2C_GGGATTGAAGGATACTGGGA	MEF2C_GGGATTGAAGGATACTGGGA	GGGATTGAAGGATACTGGGA	4208	MEF2C	0.491096	1	1	2.6565e-10	1.3535e-09	0.754	1	0.873	1	0.0433988	0.594423	0.811952
MEF2C_GGGGGGGATTGAAGGATACT	MEF2C_GGGGGGGATTGAAGGATACT	GGGGGGGATTGAAGGATACT	4208	MEF2C	-0.437232	3.1747e-06	1.1175e-05	1	1	0.754	1	0.873	1	0.0433988	0.594423	0.811952
MEF2C_GTCAACGGTTTGGGATTGTG	MEF2C_GTCAACGGTTTGGGATTGTG	GTCAACGGTTTGGGATTGTG	4208	MEF2C	0.0433988	0.70537	1	0.29463	0.59034	0.754	1	0.873	1	0.0433988	0.594423	0.811952
CPOX_GAAGGAGAGAAGATAGAGTA	CPOX_GAAGGAGAGAAGATAGAGTA	GAAGGAGAGAAGATAGAGTA	1371	CPOX	0.0433475	0.71231	1	0.28769	0.57717	0.894	1	0.278	0.93131	0.0433475	0.858918	0.118651
CPOX_GCCAGAAGGGCTGGTCCGAA	CPOX_GCCAGAAGGGCTGGTCCGAA	GCCAGAAGGGCTGGTCCGAA	1371	CPOX	0.745538	1	1	3.2575e-06	1.0051e-05	0.894	1	0.278	0.93131	0.0433475	0.858918	0.118651
CPOX_GCCGACGCGCCCAGAAGGGC	CPOX_GCCGACGCGCCCAGAAGGGC	GCCGACGCGCCCAGAAGGGC	1371	CPOX	0.0917245	0.89088	1	0.10912	0.2301	0.894	1	0.278	0.93131	0.0433475	0.858918	0.118651
CPOX_GCGCAGGCGGCGATAGGATC	CPOX_GCGCAGGCGGCGATAGGATC	GCGCAGGCGGCGATAGGATC	1371	CPOX	-1.10809	4.5504e-13	5.3286e-12	1	1	0.894	1	0.278	0.93131	0.0433475	0.858918	0.118651
CPOX_GCGCCTGCGGCGTCCCTGCG	CPOX_GCGCCTGCGGCGTCCCTGCG	GCGCCTGCGGCGTCCCTGCG	1371	CPOX	-1.38859	1.5347e-11	1.2401e-10	1	1	0.894	1	0.278	0.93131	0.0433475	0.858918	0.118651
ZNF432_GCGGGAGACGCGGTGGACGG	ZNF432_GCGGGAGACGCGGTGGACGG	GCGGGAGACGCGGTGGACGG	9668	ZNF432	-0.347223	0.0023136	0.0061713	0.99769	1	0.565	0.986107	0.755	0.995386	0.0428279	0.352444	0.618344
ZNF432_GGGAAATCGGACAGTTTAAG	ZNF432_GGGAAATCGGACAGTTTAAG	GGGAAATCGGACAGTTTAAG	9668	ZNF432	0.174545	0.96968	1	0.030318	0.067303	0.565	0.986107	0.755	0.995386	0.0428279	0.352444	0.618344
ZNF432_GGGCCGGGAGACGCGGTGGA	ZNF432_GGGCCGGGAGACGCGGTGGA	GGGCCGGGAGACGCGGTGGA	9668	ZNF432	2.25154	1	1	1.4008e-14	1.6828e-13	0.565	0.986107	0.755	0.995386	0.0428279	0.352444	0.618344
ZNF432_GTCCGCTCTCCATGGAAACG	ZNF432_GTCCGCTCTCCATGGAAACG	GTCCGCTCTCCATGGAAACG	9668	ZNF432	0.0428279	0.64108	1	0.35892	0.70992	0.565	0.986107	0.755	0.995386	0.0428279	0.352444	0.618344
ZNF432_GTGACGTACAGAAGGCACAG	ZNF432_GTGACGTACAGAAGGCACAG	GTGACGTACAGAAGGCACAG	9668	ZNF432	-0.806662	3.3057e-09	1.7262e-08	1	1	0.565	0.986107	0.755	0.995386	0.0428279	0.352444	0.618344
LCMT2_GCACCCTCCTCAATTCTGGT	LCMT2_GCACCCTCCTCAATTCTGGT	GCACCCTCCTCAATTCTGGT	9836	LCMT2	-0.160012	0.020882	0.051202	0.97912	1	0.366	0.982043	0.818	1	0.0427794	0.134338	0.603547
LCMT2_GCAGGAATGGCAGTCTGTCA	LCMT2_GCAGGAATGGCAGTCTGTCA	GCAGGAATGGCAGTCTGTCA	9836	LCMT2	-0.286702	0.025805	0.062805	0.97419	1	0.366	0.982043	0.818	1	0.0427794	0.134338	0.603547
LCMT2_GCCAGTGCTAAGTTCGCTTG	LCMT2_GCCAGTGCTAAGTTCGCTTG	GCCAGTGCTAAGTTCGCTTG	9836	LCMT2	0.250712	0.92643	1	0.073574	0.15775	0.366	0.982043	0.818	1	0.0427794	0.134338	0.603547
LCMT2_GCGCCAACCAGAATTGAGGA	LCMT2_GCGCCAACCAGAATTGAGGA	GCGCCAACCAGAATTGAGGA	9836	LCMT2	-0.213127	2.7516e-05	8.7899e-05	0.99997	1	0.366	0.982043	0.818	1	0.0427794	0.134338	0.603547
LCMT2_GCGGTAGCGGACCGTATTCT	LCMT2_GCGGTAGCGGACCGTATTCT	GCGGTAGCGGACCGTATTCT	9836	LCMT2	2.54014	1	1	1.0593e-18	5.193e-17	0.366	0.982043	0.818	1	0.0427794	0.134338	0.603547
LCMT2_GGAGGTGTGTGCTAACCAAG	LCMT2_GGAGGTGTGTGCTAACCAAG	GGAGGTGTGTGCTAACCAAG	9836	LCMT2	0.883036	0.99988	1	0.00012179	0.00032763	0.366	0.982043	0.818	1	0.0427794	0.134338	0.603547
LCMT2_GGCTACACCCTCCTCAATTC	LCMT2_GGCTACACCCTCCTCAATTC	GGCTACACCCTCCTCAATTC	9836	LCMT2	0.0427794	0.80524	1	0.19476	0.39935	0.366	0.982043	0.818	1	0.0427794	0.134338	0.603547
SEPHS1_GCGGCAATGATTGGTCTCGG	SEPHS1_GCGGCAATGATTGGTCTCGG	GCGGCAATGATTGGTCTCGG	22929	SEPHS1	0.0426134	0.71066	1	0.28934	0.58028	0.184	0.955162	0.427	0.93131	0.0426134	0.0658921	0.24547
SEPHS1_GGCAGCGGGGCCCGGGAAAA	SEPHS1_GGCAGCGGGGCCCGGGAAAA	GGCAGCGGGGCCCGGGAAAA	22929	SEPHS1	2.58089	1	1	2.4818e-14	2.7918e-13	0.184	0.955162	0.427	0.93131	0.0426134	0.0658921	0.24547
SEPHS1_GGGGTTGCAAACCCGAGGAG	SEPHS1_GGGGTTGCAAACCCGAGGAG	GGGGTTGCAAACCCGAGGAG	22929	SEPHS1	-1.45933	1.7466e-14	3.1887e-13	1	1	0.184	0.955162	0.427	0.93131	0.0426134	0.0658921	0.24547
SEPHS1_GGTGGCCCGGGCGCCAAGGG	SEPHS1_GGTGGCCCGGGCGCCAAGGG	GGTGGCCCGGGCGCCAAGGG	22929	SEPHS1	-0.05092	0.15929	0.3555	0.84071	1	0.184	0.955162	0.427	0.93131	0.0426134	0.0658921	0.24547
SEPHS1_GTTCCCGGGCCCCGCTGCAA	SEPHS1_GTTCCCGGGCCCCGCTGCAA	GTTCCCGGGCCCCGCTGCAA	22929	SEPHS1	1.41062	1	1	1.3504e-14	1.6278e-13	0.184	0.955162	0.427	0.93131	0.0426134	0.0658921	0.24547
TMOD3_GCGCGCGTCGGAGGCGAAGG	TMOD3_GCGCGCGTCGGAGGCGAAGG	GCGCGCGTCGGAGGCGAAGG	29766	TMOD3	0.0425944	0.69455	1	0.30545	0.61025	0.648	0.989097	0.49	0.950285	0.0425944	0.435971	0.302305
TMOD3_GCGTGCGCACTCCCGTGCCG	TMOD3_GCGTGCGCACTCCCGTGCCG	GCGTGCGCACTCCCGTGCCG	29766	TMOD3	-1.00507	9.1383e-14	1.3155e-12	1	1	0.648	0.989097	0.49	0.950285	0.0425944	0.435971	0.302305
TMOD3_GCTACAGGGCGGTCGAGTGA	TMOD3_GCTACAGGGCGGTCGAGTGA	GCTACAGGGCGGTCGAGTGA	29766	TMOD3	-0.29622	0.061381	0.14368	0.93862	1	0.648	0.989097	0.49	0.950285	0.0425944	0.435971	0.302305
TMOD3_GTAAAGAAGCGCACATGGCA	TMOD3_GTAAAGAAGCGCACATGGCA	GTAAAGAAGCGCACATGGCA	29766	TMOD3	0.250816	1	1	1.6667e-07	5.8949e-07	0.648	0.989097	0.49	0.950285	0.0425944	0.435971	0.302305
TMOD3_GTGACCCTGGTCTTTACAAT	TMOD3_GTGACCCTGGTCTTTACAAT	GTGACCCTGGTCTTTACAAT	29766	TMOD3	0.665673	1	1	4.5892e-10	2.26e-09	0.648	0.989097	0.49	0.950285	0.0425944	0.435971	0.302305
NDUFS7_GCATCGGAGTGCGCACGTGG	NDUFS7_GCATCGGAGTGCGCACGTGG	GCATCGGAGTGCGCACGTGG	374291	NDUFS7	0.0421356	0.64727	1	0.35273	0.69844	0.762	1	0.822	1	0.0421356	0.606462	0.70281
NDUFS7_GCCCGAGGCGGAAAGGTCAT	NDUFS7_GCCCGAGGCGGAAAGGTCAT	GCCCGAGGCGGAAAGGTCAT	374291	NDUFS7	0.176292	0.9999	1	9.8292e-05	0.00026677	0.762	1	0.822	1	0.0421356	0.606462	0.70281
NDUFS7_GTCCGCCTCGGGTGATCTGG	NDUFS7_GTCCGCCTCGGGTGATCTGG	GTCCGCCTCGGGTGATCTGG	374291	NDUFS7	0.541503	1	1	1.1023e-08	4.4773e-08	0.762	1	0.822	1	0.0421356	0.606462	0.70281
NDUFS7_GTCGGTCCGCCGCAGACCCG	NDUFS7_GTCGGTCCGCCGCAGACCCG	GTCGGTCCGCCGCAGACCCG	374291	NDUFS7	-0.206941	0.051383	0.12126	0.94862	1	0.762	1	0.822	1	0.0421356	0.606462	0.70281
NDUFS7_GTGCACCCCCAGATCACCCG	NDUFS7_GTGCACCCCCAGATCACCCG	GTGCACCCCCAGATCACCCG	374291	NDUFS7	-0.144353	0.022589	0.055217	0.97741	1	0.762	1	0.822	1	0.0421356	0.606462	0.70281
JARID2_GCCACGCCTGGGCTCGGCGT	JARID2_GCCACGCCTGGGCTCGGCGT	GCCACGCCTGGGCTCGGCGT	3720	JARID2	0.041904	0.61222	1	0.38778	0.76352	0.131	0.955162	0.289	0.93131	0.041904	0.0424329	0.124357
JARID2_GCCCGGCGGGGAATTATCCG	JARID2_GCCCGGCGGGGAATTATCCG	GCCCGGCGGGGAATTATCCG	3720	JARID2	-1.46707	2.1335e-11	1.6779e-10	1	1	0.131	0.955162	0.289	0.93131	0.041904	0.0424329	0.124357
JARID2_GCGGTCGGCACCAGGCTAAG	JARID2_GCGGTCGGCACCAGGCTAAG	GCGGTCGGCACCAGGCTAAG	3720	JARID2	-1.43516	1.9893e-15	5.0816e-14	1	1	0.131	0.955162	0.289	0.93131	0.041904	0.0424329	0.124357
JARID2_GggcggcagcACCACAGCGA	JARID2_GggcggcagcACCACAGCGA	GggcggcagcACCACAGCGA	3720	JARID2	5.68869	1	1	3.0135e-15	4.3083e-14	0.131	0.955162	0.289	0.93131	0.041904	0.0424329	0.124357
JARID2_GTCCTCGGATAATTCCCCGC	JARID2_GTCCTCGGATAATTCCCCGC	GTCCTCGGATAATTCCCCGC	3720	JARID2	2.17335	1	1	9.4888e-17	2.1627e-15	0.131	0.955162	0.289	0.93131	0.041904	0.0424329	0.124357
UBC_GAGGCCGCTGCACCGGGAGC	UBC_GAGGCCGCTGCACCGGGAGC	GAGGCCGCTGCACCGGGAGC	7316	UBC	0.00991374	0.56312	1	0.43688	0.85365	0.151	0.955162	1	1	0.0418473	0.0503301	1
UBC_GCGGGACTTGGGTGACTCTA	UBC_GCGGGACTTGGGTGACTCTA	GCGGGACTTGGGTGACTCTA	7316	UBC	3.1304	1	1	4.1209e-20	4.0106e-18	0.151	0.955162	1	1	0.0418473	0.0503301	1
UBC_GCTGCGGAGGGATCTCCGTG	UBC_GCTGCGGAGGGATCTCCGTG	GCTGCGGAGGGATCTCCGTG	7316	UBC	0.0418473	0.67528	1	0.32472	0.64606	0.151	0.955162	1	1	0.0418473	0.0503301	1
UBC_GGAGCCGCGGCTAAGGAACG	UBC_GGAGCCGCGGCTAAGGAACG	GGAGCCGCGGCTAAGGAACG	7316	UBC	-0.039696	0.24052	0.52543	0.75948	1	0.151	0.955162	1	1	0.0418473	0.0503301	1
UBC_GGGCCCGCGTTCCTTAGCCG	UBC_GGGCCCGCGTTCCTTAGCCG	GGGCCCGCGTTCCTTAGCCG	7316	UBC	0.86995	1	1	5.9495e-12	4.0134e-11	0.151	0.955162	1	1	0.0418473	0.0503301	1
CLPB_GAAACTAGGAAAGAAGTCTT	CLPB_GAAACTAGGAAAGAAGTCTT	GAAACTAGGAAAGAAGTCTT	81570	CLPB	0.0414654	0.7468	1	0.2532	0.51136	0.669	0.989097	0.334	0.93131	0.0414654	0.46494	0.161348
CLPB_GATTGCGTCACAATGACTGC	CLPB_GATTGCGTCACAATGACTGC	GATTGCGTCACAATGACTGC	81570	CLPB	-0.234321	0.00019285	0.00056836	0.99981	1	0.669	0.989097	0.334	0.93131	0.0414654	0.46494	0.161348
CLPB_GGAGTTGCGCACTACCTCAC	CLPB_GGAGTTGCGCACTACCTCAC	GGAGTTGCGCACTACCTCAC	81570	CLPB	-1.73825	9.9771e-16	2.8852e-14	1	1	0.669	0.989097	0.334	0.93131	0.0414654	0.46494	0.161348
CLPB_GTAGAAGCCCGGGGCATATT	CLPB_GTAGAAGCCCGGGGCATATT	GTAGAAGCCCGGGGCATATT	81570	CLPB	0.723866	1	1	3.6163e-10	1.8098e-09	0.669	0.989097	0.334	0.93131	0.0414654	0.46494	0.161348
CLPB_GTTCGAAGACGCCGCGAACA	CLPB_GTTCGAAGACGCCGCGAACA	GTTCGAAGACGCCGCGAACA	81570	CLPB	0.678748	1	1	4.4856e-07	1.5119e-06	0.669	0.989097	0.334	0.93131	0.0414654	0.46494	0.161348
TNKS2_GAGGCGAGAGGCTTCGGCGG	TNKS2_GAGGCGAGAGGCTTCGGCGG	GAGGCGAGAGGCTTCGGCGG	80351	TNKS2	-0.412781	0.00034319	0.00098738	0.99966	1	0.654	0.989097	0.902	1	0.0410317	0.440933	0.88179
TNKS2_GAGGCGGCGCGAAGGGTTTG	TNKS2_GAGGCGGCGCGAAGGGTTTG	GAGGCGGCGCGAAGGGTTTG	80351	TNKS2	0.00946447	0.55502	1	0.44498	0.86854	0.654	0.989097	0.902	1	0.0410317	0.440933	0.88179
TNKS2_GCCACCGCAAAGATGGCGGT	TNKS2_GCCACCGCAAAGATGGCGGT	GCCACCGCAAAGATGGCGGT	80351	TNKS2	0.206098	0.99874	1	0.0012553	0.0031221	0.654	0.989097	0.902	1	0.0410317	0.440933	0.88179
TNKS2_GGTGAGGCGAGAGGCTTCGG	TNKS2_GGTGAGGCGAGAGGCTTCGG	GGTGAGGCGAGAGGCTTCGG	80351	TNKS2	0.0410317	0.9173	1	0.082698	0.17655	0.654	0.989097	0.902	1	0.0410317	0.440933	0.88179
TNKS2_GTAGCCGAAACCTGCCCAGC	TNKS2_GTAGCCGAAACCTGCCCAGC	GTAGCCGAAACCTGCCCAGC	80351	TNKS2	0.545324	0.99997	1	2.5269e-05	7.209e-05	0.654	0.989097	0.902	1	0.0410317	0.440933	0.88179
GOT1_GCAACCAATGCAATTTCCTC	GOT1_GCAACCAATGCAATTTCCTC	GCAACCAATGCAATTTCCTC	2805	GOT1	1.28217	1	1	2.8709e-14	3.1867e-13	0.266	0.955162	0.406	0.93131	0.0408558	0.110386	0.223163
GOT1_GCAGCCGGAGGAAATTGCAT	GOT1_GCAGCCGGAGGAAATTGCAT	GCAGCCGGAGGAAATTGCAT	2805	GOT1	-0.753476	5.6667e-11	4.0744e-10	1	1	0.266	0.955162	0.406	0.93131	0.0408558	0.110386	0.223163
GOT1_GGAGGCGTGGGCGAAGACTA	GOT1_GGAGGCGTGGGCGAAGACTA	GGAGGCGTGGGCGAAGACTA	2805	GOT1	0.902353	1	1	4.6009e-13	3.875e-12	0.266	0.955162	0.406	0.93131	0.0408558	0.110386	0.223163
GOT1_GGCATTGGTTGCATCATTCT	GOT1_GGCATTGGTTGCATCATTCT	GGCATTGGTTGCATCATTCT	2805	GOT1	-0.460277	1.3256e-09	7.3478e-09	1	1	0.266	0.955162	0.406	0.93131	0.0408558	0.110386	0.223163
GOT1_GTCTGACGACGAAGGCACAG	GOT1_GTCTGACGACGAAGGCACAG	GTCTGACGACGAAGGCACAG	2805	GOT1	0.0408558	0.74152	1	0.25848	0.52135	0.266	0.955162	0.406	0.93131	0.0408558	0.110386	0.223163
PRPS2_Gaggaagagcgggcgtggag	PRPS2_Gaggaagagcgggcgtggag	Gaggaagagcgggcgtggag	5634	PRPS2	1.12429	1	1	7.4854e-13	6.0411e-12	0.678	0.989097	0.756	0.995386	0.0407658	0.483886	0.618769
PRPS2_GgcggcTAGATGTAgggaag	PRPS2_GgcggcTAGATGTAgggaag	GgcggcTAGATGTAgggaag	5634	PRPS2	-0.320269	0.019526	0.048002	0.98047	1	0.678	0.989097	0.756	0.995386	0.0407658	0.483886	0.618769
PRPS2_GGCGTCCAAAACTGCTGCCA	PRPS2_GGCGTCCAAAACTGCTGCCA	GGCGTCCAAAACTGCTGCCA	5634	PRPS2	0.772637	0.99982	1	0.00017751	0.00047163	0.678	0.989097	0.756	0.995386	0.0407658	0.483886	0.618769
PRPS2_Ggggagctggaaagtgccgg	PRPS2_Ggggagctggaaagtgccgg	Ggggagctggaaagtgccgg	5634	PRPS2	-1.04648	9.239e-10	5.2671e-09	1	1	0.678	0.989097	0.756	0.995386	0.0407658	0.483886	0.618769
PRPS2_GGGGCTGCGAAGCACCTCGA	PRPS2_GGGGCTGCGAAGCACCTCGA	GGGGCTGCGAAGCACCTCGA	5634	PRPS2	0.0407658	0.74457	1	0.25543	0.51554	0.678	0.989097	0.756	0.995386	0.0407658	0.483886	0.618769
CASP9_GGACGCAAGAGCGACTCCTg	CASP9_GGACGCAAGAGCGACTCCTg	GGACGCAAGAGCGACTCCTg	842	CASP9	-0.385236	1.6099e-08	7.5787e-08	1	1	0.656	0.989097	0.803	1	0.0405927	0.442585	0.678752
CASP9_Ggcccggaagcggactgagg	CASP9_Ggcccggaagcggactgagg	Ggcccggaagcggactgagg	842	CASP9	0.353255	1	1	2.5779e-06	8.0291e-06	0.656	0.989097	0.803	1	0.0405927	0.442585	0.678752
CASP9_Ggcctccggacgcatctcca	CASP9_Ggcctccggacgcatctcca	Ggcctccggacgcatctcca	842	CASP9	-0.235235	0.022809	0.05574	0.97719	1	0.656	0.989097	0.803	1	0.0405927	0.442585	0.678752
CASP9_Ggggagcgaagactgacccg	CASP9_Ggggagcgaagactgacccg	Ggggagcgaagactgacccg	842	CASP9	0.0981753	0.93351	1	0.06649	0.14311	0.656	0.989097	0.803	1	0.0405927	0.442585	0.678752
CASP9_GGGGCGGGACGGTAACgcgg	CASP9_GGGGCGGGACGGTAACgcgg	GGGGCGGGACGGTAACgcgg	842	CASP9	0.0405927	0.91339	1	0.086611	0.18455	0.656	0.989097	0.803	1	0.0405927	0.442585	0.678752
NAGPA_GAGAAGCCAGCGACCCGTGG	NAGPA_GAGAAGCCAGCGACCCGTGG	GAGAAGCCAGCGACCCGTGG	51172	NAGPA	-1.59451	8.9946e-14	1.2972e-12	1	1	0.728	0.99767	0.12	0.917271	0.0405361	0.561857	0.0417499
NAGPA_GCCAATATGGCGACCTCCAC	NAGPA_GCCAATATGGCGACCTCCAC	GCCAATATGGCGACCTCCAC	51172	NAGPA	0.0405361	0.72973	1	0.27027	0.54399	0.728	0.99767	0.12	0.917271	0.0405361	0.561857	0.0417499
NAGPA_GCCGAGGCCCCGGTCCAATA	NAGPA_GCCGAGGCCCCGGTCCAATA	GCCGAGGCCCCGGTCCAATA	51172	NAGPA	0.532493	1	1	2.8889e-07	9.9543e-07	0.728	0.99767	0.12	0.917271	0.0405361	0.561857	0.0417499
NAGPA_GCCGGGGCCTCGGGTCATGT	NAGPA_GCCGGGGCCTCGGGTCATGT	GCCGGGGCCTCGGGTCATGT	51172	NAGPA	0.56144	0.99998	1	1.6798e-05	4.8696e-05	0.728	0.99767	0.12	0.917271	0.0405361	0.561857	0.0417499
NAGPA_GCGTCCGGCGGCCTCGACTC	NAGPA_GCGTCCGGCGGCCTCGACTC	GCGTCCGGCGGCCTCGACTC	51172	NAGPA	-1.46378	8.8571e-17	4.181e-15	1	1	0.728	0.99767	0.12	0.917271	0.0405361	0.561857	0.0417499
GAK_GCCAGGAAGTGAGGCCGCGG	GAK_GCCAGGAAGTGAGGCCGCGG	GCCAGGAAGTGAGGCCGCGG	2580	GAK	0.0398918	0.61514	1	0.38486	0.75821	0.797	1	0.668	0.988486	0.0398918	0.660695	0.483298
GAK_GCCGGCCGGGCTGACTCAAG	GAK_GCCGGCCGGGCTGACTCAAG	GCCGGCCGGGCTGACTCAAG	2580	GAK	-0.558637	1.6256e-05	5.3193e-05	0.99998	1	0.797	1	0.668	0.988486	0.0398918	0.660695	0.483298
GAK_GCGGCCGGGAGCTTGACAGC	GAK_GCGGCCGGGAGCTTGACAGC	GCGGCCGGGAGCTTGACAGC	2580	GAK	-0.949399	1.9152e-10	1.2414e-09	1	1	0.797	1	0.668	0.988486	0.0398918	0.660695	0.483298
GAK_GCGGGCTTGCGATGAACTTC	GAK_GCGGGCTTGCGATGAACTTC	GCGGGCTTGCGATGAACTTC	2580	GAK	0.76334	1	1	5.522e-09	2.3316e-08	0.797	1	0.668	0.988486	0.0398918	0.660695	0.483298
GAK_GTGACGCGACGCGTCCTCAC	GAK_GTGACGCGACGCGTCCTCAC	GTGACGCGACGCGTCCTCAC	2580	GAK	0.855928	0.99903	1	0.00097379	0.0024428	0.797	1	0.668	0.988486	0.0398918	0.660695	0.483298
INPP4B_GACCGAAGCCTCAGTACCCG	INPP4B_GACCGAAGCCTCAGTACCCG	GACCGAAGCCTCAGTACCCG	8821	INPP4B	-0.0907218	0.0098171	0.024832	0.99018	1	0.146	0.955162	0.626	0.978712	0.0397562	0.0304829	0.357673
INPP4B_GAGTTCATGCAAGTCTTTAC	INPP4B_GAGTTCATGCAAGTCTTTAC	GAGTTCATGCAAGTCTTTAC	8821	INPP4B	-0.740848	4.6313e-11	3.395e-10	1	1	0.146	0.955162	0.626	0.978712	0.0397562	0.0304829	0.357673
INPP4B_GCGCGCGGGGCTGGTAGGCG	INPP4B_GCGCGCGGGGCTGGTAGGCG	GCGCGCGGGGCTGGTAGGCG	8821	INPP4B	-0.212737	0.01037	0.026165	0.98963	1	0.146	0.955162	0.626	0.978712	0.0397562	0.0304829	0.357673
INPP4B_GGAACTGCAAATGTGGTCAG	INPP4B_GGAACTGCAAATGTGGTCAG	GGAACTGCAAATGTGGTCAG	8821	INPP4B	1.89221	1	1	2.222e-15	3.301e-14	0.146	0.955162	0.626	0.978712	0.0397562	0.0304829	0.357673
INPP4B_GGAGTGTGACTTAAAGCCCA	INPP4B_GGAGTGTGACTTAAAGCCCA	GGAGTGTGACTTAAAGCCCA	8821	INPP4B	1.14112	1	1	4.9803e-16	8.9391e-15	0.146	0.955162	0.626	0.978712	0.0397562	0.0304829	0.357673
INPP4B_GGCGCTGGTGACAACTTCTC	INPP4B_GGCGCTGGTGACAACTTCTC	GGCGCTGGTGACAACTTCTC	8821	INPP4B	0.170234	0.9996	1	0.0004037	0.0010425	0.146	0.955162	0.626	0.978712	0.0397562	0.0304829	0.357673
INPP4B_GGGAAGTACCTTACAGAAAT	INPP4B_GGGAAGTACCTTACAGAAAT	GGGAAGTACCTTACAGAAAT	8821	INPP4B	0.626223	0.99999	1	8.1412e-06	2.4262e-05	0.146	0.955162	0.626	0.978712	0.0397562	0.0304829	0.357673
INPP4B_GGGAGCGCGGCCGAAGCCAG	INPP4B_GGGAGCGCGGCCGAAGCCAG	GGGAGCGCGGCCGAAGCCAG	8821	INPP4B	1.0102	1	1	3.8993e-15	5.4175e-14	0.146	0.955162	0.626	0.978712	0.0397562	0.0304829	0.357673
INPP4B_GGTACCCGGGGCTGAGAACC	INPP4B_GGTACCCGGGGCTGAGAACC	GGTACCCGGGGCTGAGAACC	8821	INPP4B	-0.793967	1.1485e-08	5.5269e-08	1	1	0.146	0.955162	0.626	0.978712	0.0397562	0.0304829	0.357673
INPP4B_GTGGCTAATTAAAGTCACTG	INPP4B_GTGGCTAATTAAAGTCACTG	GTGGCTAATTAAAGTCACTG	8821	INPP4B	-0.722413	0.0027694	0.00734	0.99723	1	0.146	0.955162	0.626	0.978712	0.0397562	0.0304829	0.357673
XYLT2_GCACGGCGCACCGCAGGCTA	XYLT2_GCACGGCGCACCGCAGGCTA	GCACGGCGCACCGCAGGCTA	64132	XYLT2	0.196745	0.99624	1	0.0037585	0.0089753	0.142	0.955162	0.706	0.988486	0.0396534	0.0512476	0.576679
XYLT2_GccAAAGCACGGCGCACCGC	XYLT2_GccAAAGCACGGCGCACCGC	GccAAAGCACGGCGCACCGC	64132	XYLT2	3.04496	1	1	1.3316e-19	1.0191e-17	0.142	0.955162	0.706	0.988486	0.0396534	0.0512476	0.576679
XYLT2_GGCGCACCGCAGGCTAGGGG	XYLT2_GGCGCACCGCAGGCTAGGGG	GGCGCACCGCAGGCTAGGGG	64132	XYLT2	-0.725304	7.5303e-07	2.8556e-06	1	1	0.142	0.955162	0.706	0.988486	0.0396534	0.0512476	0.576679
XYLT2_GTCCCGGCAGTCGCGGGCGT	XYLT2_GTCCCGGCAGTCGCGGGCGT	GTCCCGGCAGTCGCGGGCGT	64132	XYLT2	-0.117438	0.072598	0.16865	0.9274	1	0.142	0.955162	0.706	0.988486	0.0396534	0.0512476	0.576679
ING4_GACCGGCGGTAATATAGTAA	ING4_GACCGGCGGTAATATAGTAA	GACCGGCGGTAATATAGTAA	51147	ING4	0.479479	1	1	1.6751e-11	1.0439e-10	0.744	1	0.029	0.86475	0.0395495	0.582951	0.00683127
ING4_GACGACCGCCCACAGTGAGG	ING4_GACGACCGCCCACAGTGAGG	GACGACCGCCCACAGTGAGG	51147	ING4	-2.0213	1.5342e-20	1.1199e-17	1	1	0.744	1	0.029	0.86475	0.0395495	0.582951	0.00683127
ING4_GGAAAAGTTTCAGTGTCGGG	ING4_GGAAAAGTTTCAGTGTCGGG	GGAAAAGTTTCAGTGTCGGG	51147	ING4	0.0395495	0.78826	1	0.21174	0.43214	0.744	1	0.029	0.86475	0.0395495	0.582951	0.00683127
ING4_GGAGACAGGTATGACGTCAC	ING4_GGAGACAGGTATGACGTCAC	GGAGACAGGTATGACGTCAC	51147	ING4	0.247033	0.99884	1	0.0011614	0.0028969	0.744	1	0.029	0.86475	0.0395495	0.582951	0.00683127
ING4_GGGCGGTAATATAGTAAGGG	ING4_GGGCGGTAATATAGTAAGGG	GGGCGGTAATATAGTAAGGG	51147	ING4	-0.776418	1.1073e-06	4.1139e-06	1	1	0.744	1	0.029	0.86475	0.0395495	0.582951	0.00683127
ZNF248_GAAGTCCTGTAGCACGGGGT	ZNF248_GAAGTCCTGTAGCACGGGGT	GAAGTCCTGTAGCACGGGGT	57209	ZNF248	0.740087	1	1	7.9818e-15	1.0182e-13	0.382	0.982043	0.636	0.982548	0.0395212	0.187469	0.44653
ZNF248_GAATGCGCACTGGCCCGAAG	ZNF248_GAATGCGCACTGGCCCGAAG	GAATGCGCACTGGCCCGAAG	57209	ZNF248	-0.0981701	0.1247	0.28187	0.8753	1	0.382	0.982043	0.636	0.982548	0.0395212	0.187469	0.44653
ZNF248_GAGGGCGTCTCTGTCAGAAG	ZNF248_GAGGGCGTCTCTGTCAGAAG	GAGGGCGTCTCTGTCAGAAG	57209	ZNF248	0.604861	1	1	1.9196e-11	1.1843e-10	0.382	0.982043	0.636	0.982548	0.0395212	0.187469	0.44653
ZNF248_GCAGCCAGTTCCCTCCCCTT	ZNF248_GCAGCCAGTTCCCTCCCCTT	GCAGCCAGTTCCCTCCCCTT	57209	ZNF248	0.0395212	0.94181	1	0.058195	0.12588	0.382	0.982043	0.636	0.982548	0.0395212	0.187469	0.44653
ZNF248_GCGCACTGGCCCGAAGGGGA	ZNF248_GCGCACTGGCCCGAAGGGGA	GCGCACTGGCCCGAAGGGGA	57209	ZNF248	-0.959663	5.0406e-12	4.5175e-11	1	1	0.382	0.982043	0.636	0.982548	0.0395212	0.187469	0.44653
ELF4_GACCGAAACGAGCGAGCGAA	ELF4_GACCGAAACGAGCGAGCGAA	GACCGAAACGAGCGAGCGAA	2000	ELF4	0.0394894	0.68784	1	0.31216	0.62279	0.627	0.989097	0.665	0.988486	0.0394894	0.413828	0.47737
ELF4_Gagggccgggccaagacacg	ELF4_Gagggccgggccaagacacg	Gagggccgggccaagacacg	2000	ELF4	0.656655	1	1	9.8957e-09	4.0436e-08	0.627	0.989097	0.665	0.988486	0.0394894	0.413828	0.47737
ELF4_Ggccaagacacggggcggca	ELF4_Ggccaagacacggggcggca	Ggccaagacacggggcggca	2000	ELF4	-0.914344	1.0479e-09	5.9167e-09	1	1	0.627	0.989097	0.665	0.988486	0.0394894	0.413828	0.47737
ELF4_GGCCGCCAATGGCAAGTTGG	ELF4_GGCCGCCAATGGCAAGTTGG	GGCCGCCAATGGCAAGTTGG	2000	ELF4	1.01767	1	1	7.483e-08	2.7496e-07	0.627	0.989097	0.665	0.988486	0.0394894	0.413828	0.47737
ELF4_GGCGCCGGGGCAGGCTGGTC	ELF4_GGCGCCGGGGCAGGCTGGTC	GGCGCCGGGGCAGGCTGGTC	2000	ELF4	-0.462373	1.3132e-05	4.3379e-05	0.99999	1	0.627	0.989097	0.665	0.988486	0.0394894	0.413828	0.47737
PDCD10_GCCCGCCCCCTCAATGGGTG	PDCD10_GCCCGCCCCCTCAATGGGTG	GCCCGCCCCCTCAATGGGTG	11235	PDCD10	5.72529	1	1	3.6288e-15	5.0775e-14	0.511	0.986107	0.774	1	0.0393966	0.309787	0.643467
PDCD10_GCCCTGATTGGCGCAGGTGA	PDCD10_GCCCTGATTGGCGCAGGTGA	GCCCTGATTGGCGCAGGTGA	11235	PDCD10	-0.29521	0.006306	0.016218	0.99369	1	0.511	0.986107	0.774	1	0.0393966	0.309787	0.643467
PDCD10_GCGCCTCAGGATCCCCCGCA	PDCD10_GCGCCTCAGGATCCCCCGCA	GCGCCTCAGGATCCCCCGCA	11235	PDCD10	0.0393966	0.64194	1	0.35806	0.70835	0.511	0.986107	0.774	1	0.0393966	0.309787	0.643467
PDCD10_GCGGGGGATCCTGAGGCGAT	PDCD10_GCGGGGGATCCTGAGGCGAT	GCGGGGGATCCTGAGGCGAT	11235	PDCD10	-0.639118	0.00019985	0.00058824	0.9998	1	0.511	0.986107	0.774	1	0.0393966	0.309787	0.643467
PDCD10_GGGCGCCTCACCCATTGAGG	PDCD10_GGGCGCCTCACCCATTGAGG	GGGCGCCTCACCCATTGAGG	11235	PDCD10	0.252044	0.92576	1	0.074244	0.15913	0.511	0.986107	0.774	1	0.0393966	0.309787	0.643467
B3GNT1_GAGGGAGAGGAGTGCGTCCC	B3GNT1_GAGGGAGAGGAGTGCGTCCC	GAGGGAGAGGAGTGCGTCCC	no_gid	B3GNT1	-0.229665	0.00542	0.014009	0.99458	1	0.218	0.955162	0.925	1	0.0393589	0.0805151	0.913371
B3GNT1_GGCTCCTCCTCCCTCGTAGG	B3GNT1_GGCTCCTCCTCCCTCGTAGG	GGCTCCTCCTCCCTCGTAGG	no_gid	B3GNT1	5.89132	1	1	7.6405e-14	7.6904e-13	0.218	0.955162	0.925	1	0.0393589	0.0805151	0.913371
B3GNT1_GGGCGCGCGCACCCTGGACC	B3GNT1_GGGCGCGCGCACCCTGGACC	GGGCGCGCGCACCCTGGACC	no_gid	B3GNT1	0.0393589	0.69941	1	0.30059	0.60146	0.218	0.955162	0.925	1	0.0393589	0.0805151	0.913371
B3GNT1_GGGCTCGCCCCCTACGAGGG	B3GNT1_GGGCTCGCCCCCTACGAGGG	GGGCTCGCCCCCTACGAGGG	no_gid	B3GNT1	-0.162766	0.20059	0.44276	0.79941	1	0.218	0.955162	0.925	1	0.0393589	0.0805151	0.913371
B3GNT1_GgTGGCTCCTCCTCCCTCGT	B3GNT1_GgTGGCTCCTCCTCCCTCGT	GgTGGCTCCTCCTCCCTCGT	no_gid	B3GNT1	1.53453	1	1	4.821e-17	1.2371e-15	0.218	0.955162	0.925	1	0.0393589	0.0805151	0.913371
NCSTN_GACCACTGACACCGTCTCTG	NCSTN_GACCACTGACACCGTCTCTG	GACCACTGACACCGTCTCTG	23385	NCSTN	-0.596278	1.6232e-05	5.3127e-05	0.99998	1	0.581	0.986107	0.665	0.988486	0.0392817	0.370612	0.480514
NCSTN_GGCCACAGAGACGGTGTCAG	NCSTN_GGCCACAGAGACGGTGTCAG	GGCCACAGAGACGGTGTCAG	23385	NCSTN	0.0392817	0.64756	1	0.35244	0.69791	0.581	0.986107	0.665	0.988486	0.0392817	0.370612	0.480514
NCSTN_GGGCCCGGAGCCTAAGAGAC	NCSTN_GGGCCCGGAGCCTAAGAGAC	GGGCCCGGAGCCTAAGAGAC	23385	NCSTN	3.40842	1	1	1.6457e-08	6.5404e-08	0.581	0.986107	0.665	0.988486	0.0392817	0.370612	0.480514
NCSTN_GGGGGCTCGGATTAAGACAT	NCSTN_GGGGGCTCGGATTAAGACAT	GGGGGCTCGGATTAAGACAT	23385	NCSTN	0.880541	1	1	1.2679e-09	5.8323e-09	0.581	0.986107	0.665	0.988486	0.0392817	0.370612	0.480514
NCSTN_GTGACGTGGAGGCGTCCGAA	NCSTN_GTGACGTGGAGGCGTCCGAA	GTGACGTGGAGGCGTCCGAA	23385	NCSTN	-0.743162	1.4017e-11	1.1417e-10	1	1	0.581	0.986107	0.665	0.988486	0.0392817	0.370612	0.480514
TMEM14A_GATAGACGGAGCAACGGGTC	TMEM14A_GATAGACGGAGCAACGGGTC	GATAGACGGAGCAACGGGTC	28978	TMEM14A	-0.874585	2.5893e-10	1.6337e-09	1	1	0.762	1	0.648	0.988486	0.0387029	0.604812	0.453811
TMEM14A_GATGCCCTCCGGCTGAATCC	TMEM14A_GATGCCCTCCGGCTGAATCC	GATGCCCTCCGGCTGAATCC	28978	TMEM14A	0.25237	0.99999	1	8.4331e-06	2.511e-05	0.762	1	0.648	0.988486	0.0387029	0.604812	0.453811
TMEM14A_GCAGCCGGAGGGCATGGACC	TMEM14A_GCAGCCGGAGGGCATGGACC	GCAGCCGGAGGGCATGGACC	28978	TMEM14A	0.0387029	0.64788	1	0.35212	0.69731	0.762	1	0.648	0.988486	0.0387029	0.604812	0.453811
TMEM14A_GCCCTCCGGCTGAATCCGGG	TMEM14A_GCCCTCCGGCTGAATCCGGG	GCCCTCCGGCTGAATCCGGG	28978	TMEM14A	0.724996	0.99991	1	9.3335e-05	0.00025393	0.762	1	0.648	0.988486	0.0387029	0.604812	0.453811
TMEM14A_GGACCGGGTGGAGTCCTGCA	TMEM14A_GGACCGGGTGGAGTCCTGCA	GGACCGGGTGGAGTCCTGCA	28978	TMEM14A	-0.537142	5.621e-06	1.9296e-05	0.99999	1	0.762	1	0.648	0.988486	0.0387029	0.604812	0.453811
NPAT_GACGCTAAGTCGCTGGCCAT	NPAT_GACGCTAAGTCGCTGGCCAT	GACGCTAAGTCGCTGGCCAT	4863	NPAT	0.727593	0.9999	1	0.00010139	0.00027486	0.651	0.989097	0.463	0.941515	0.0385186	0.391381	0.259893
NPAT_GAGGACGACGAGGGCGAAGA	NPAT_GAGGACGACGAGGGCGAAGA	GAGGACGACGAGGGCGAAGA	4863	NPAT	0.884793	1	1	3.7123e-07	1.2639e-06	0.651	0.989097	0.463	0.941515	0.0385186	0.391381	0.259893
NPAT_GAGGGCGGGGAGGACGACGA	NPAT_GAGGGCGGGGAGGACGACGA	GAGGGCGGGGAGGACGACGA	4863	NPAT	0.875009	1	1	3.7021e-09	1.5929e-08	0.651	0.989097	0.463	0.941515	0.0385186	0.391381	0.259893
NPAT_GCCCCGGAGCCCGAGCCGAA	NPAT_GCCCCGGAGCCCGAGCCGAA	GCCCCGGAGCCCGAGCCGAA	4863	NPAT	-1.07746	4.3354e-08	1.9228e-07	1	1	0.651	0.989097	0.463	0.941515	0.0385186	0.391381	0.259893
NPAT_GGAAGTGACGACAGTTCCGA	NPAT_GGAAGTGACGACAGTTCCGA	GGAAGTGACGACAGTTCCGA	4863	NPAT	-0.650556	7.1694e-08	3.0931e-07	1	1	0.651	0.989097	0.463	0.941515	0.0385186	0.391381	0.259893
NPAT_GGTCCTCAGACTTGGAGGGG	NPAT_GGTCCTCAGACTTGGAGGGG	GGTCCTCAGACTTGGAGGGG	4863	NPAT	-0.656992	1.2739e-05	4.2144e-05	0.99999	1	0.651	0.989097	0.463	0.941515	0.0385186	0.391381	0.259893
NDEL1_GAGCATGCGCGGCAGCGCAC	NDEL1_GAGCATGCGCGGCAGCGCAC	GAGCATGCGCGGCAGCGCAC	81565	NDEL1	0.0917558	0.90807	1	0.091935	0.19526	0.864	1	0.05	0.86475	0.038478	0.773906	0.012621
NDEL1_GAGCGCACGGGTATGCGGGG	NDEL1_GAGCGCACGGGTATGCGGGG	GAGCGCACGGGTATGCGGGG	81565	NDEL1	0.038478	0.77718	1	0.22282	0.45311	0.864	1	0.05	0.86475	0.038478	0.773906	0.012621
NDEL1_GCGCTCCTGGACTCTGCGAC	NDEL1_GCGCTCCTGGACTCTGCGAC	GCGCTCCTGGACTCTGCGAC	81565	NDEL1	-1.33366	6.7724e-20	2.6438e-17	1	1	0.864	1	0.05	0.86475	0.038478	0.773906	0.012621
NDEL1_GCGGCAGCGCACGGGTATGC	NDEL1_GCGGCAGCGCACGGGTATGC	GCGGCAGCGCACGGGTATGC	81565	NDEL1	-0.166659	0.0018027	0.0048537	0.9982	1	0.864	1	0.05	0.86475	0.038478	0.773906	0.012621
NDEL1_GGGGCGGGGCTGGTGTCACA	NDEL1_GGGGCGGGGCTGGTGTCACA	GGGGCGGGGCTGGTGTCACA	81565	NDEL1	0.955631	1	1	8.4782e-08	3.0942e-07	0.864	1	0.05	0.86475	0.038478	0.773906	0.012621
PVRL1_GAACGCTAACCCCTCCCCTC	PVRL1_GAACGCTAACCCCTCCCCTC	GAACGCTAACCCCTCCCCTC	no_gid	PVRL1	1.00899	1	1	2.0887e-08	8.199e-08	0.588	0.989097	0.77	0.999958	0.0384737	0.377194	0.63981
PVRL1_GAGGGGTAGCTCCCGAGCGA	PVRL1_GAGGGGTAGCTCCCGAGCGA	GAGGGGTAGCTCCCGAGCGA	no_gid	PVRL1	-0.392256	0.005376	0.0139	0.99462	1	0.588	0.989097	0.77	0.999958	0.0384737	0.377194	0.63981
PVRL1_GCCCCGGCGGGCGCGCATCG	PVRL1_GCCCCGGCGGGCGCGCATCG	GCCCCGGCGGGCGCGCATCG	no_gid	PVRL1	2.33885	1	1	1.7351e-13	1.6065e-12	0.588	0.989097	0.77	0.999958	0.0384737	0.377194	0.63981
PVRL1_GCCCGTGATGTCAGCCAGAG	PVRL1_GCCCGTGATGTCAGCCAGAG	GCCCGTGATGTCAGCCAGAG	no_gid	PVRL1	-0.441919	2.4928e-06	8.8702e-06	1	1	0.588	0.989097	0.77	0.999958	0.0384737	0.377194	0.63981
PVRL1_GTCGCGATCCGCCTCTGCTT	PVRL1_GTCGCGATCCGCCTCTGCTT	GTCGCGATCCGCCTCTGCTT	no_gid	PVRL1	0.0384737	0.71848	1	0.28152	0.5653	0.588	0.989097	0.77	0.999958	0.0384737	0.377194	0.63981
ATP5A1_GAAAAAATGCAGAGTGGCGG	ATP5A1_GAAAAAATGCAGAGTGGCGG	GAAAAAATGCAGAGTGGCGG	no_gid	ATP5A1	-0.469061	8.4621e-06	2.8491e-05	0.99999	1	0.799	1	0.259	0.93131	0.0383133	0.532357	0.083495
ATP5A1_GACAGCCGGCCCACCTGACC	ATP5A1_GACAGCCGGCCCACCTGACC	GACAGCCGGCCCACCTGACC	no_gid	ATP5A1	0.0871238	0.95246	1	0.047539	0.10368	0.799	1	0.259	0.93131	0.0383133	0.532357	0.083495
ATP5A1_GATGCTATTGATGGAAAGGT	ATP5A1_GATGCTATTGATGGAAAGGT	GATGCTATTGATGGAAAGGT	no_gid	ATP5A1	-0.0936805	0.073984	0.17169	0.92602	1	0.799	1	0.259	0.93131	0.0383133	0.532357	0.083495
ATP5A1_GGAACATCAATGAAGCTGAA	ATP5A1_GGAACATCAATGAAGCTGAA	GGAACATCAATGAAGCTGAA	no_gid	ATP5A1	0.44809	1	1	4.7445e-06	1.4434e-05	0.799	1	0.259	0.93131	0.0383133	0.532357	0.083495
ATP5A1_GGGGAGAGGTGGTGAACGCG	ATP5A1_GGGGAGAGGTGGTGAACGCG	GGGGAGAGGTGGTGAACGCG	no_gid	ATP5A1	-1.58075	3.6334e-18	3.7688e-16	1	1	0.799	1	0.259	0.93131	0.0383133	0.532357	0.083495
ATP5A1_GGTAGTATTGGTGTATGGGG	ATP5A1_GGTAGTATTGGTGTATGGGG	GGTAGTATTGGTGTATGGGG	no_gid	ATP5A1	0.695784	1	1	1.058e-14	1.3065e-13	0.799	1	0.259	0.93131	0.0383133	0.532357	0.083495
ATP5A1_GGTCACCCGGGGCAACCACA	ATP5A1_GGTCACCCGGGGCAACCACA	GGTCACCCGGGGCAACCACA	no_gid	ATP5A1	0.0383133	0.78369	1	0.21631	0.44079	0.799	1	0.259	0.93131	0.0383133	0.532357	0.083495
ATP5A1_GTACATAAGAAAATAGTCGG	ATP5A1_GTACATAAGAAAATAGTCGG	GTACATAAGAAAATAGTCGG	no_gid	ATP5A1	-1.69902	1.3112e-13	1.7926e-12	1	1	0.799	1	0.259	0.93131	0.0383133	0.532357	0.083495
ATP5A1_GTGAGGGCCTCACCCGTCTG	ATP5A1_GTGAGGGCCTCACCCGTCTG	GTGAGGGCCTCACCCGTCTG	no_gid	ATP5A1	0.454448	1	1	4.8207e-06	1.466e-05	0.799	1	0.259	0.93131	0.0383133	0.532357	0.083495
KCTD5_GAGCGGAGCACGGGGTGATC	KCTD5_GAGCGGAGCACGGGGTGATC	GAGCGGAGCACGGGGTGATC	54442	KCTD5	0.3895	0.9982	1	0.0017994	0.0044164	0.184	0.955162	0.95	1	0.0379295	0.0652073	0.943591
KCTD5_GAGGCTGGGCCCGCTTCCGG	KCTD5_GAGGCTGGGCCCGCTTCCGG	GAGGCTGGGCCCGCTTCCGG	54442	KCTD5	-0.128849	0.0965	0.22067	0.9035	1	0.184	0.955162	0.95	1	0.0379295	0.0652073	0.943591
KCTD5_GCACCGCTCGTGGGAGGTCG	KCTD5_GCACCGCTCGTGGGAGGTCG	GCACCGCTCGTGGGAGGTCG	54442	KCTD5	-0.0234831	0.42152	0.88376	0.57848	1	0.184	0.955162	0.95	1	0.0379295	0.0652073	0.943591
KCTD5_GCGCCCCGGCGTCACGCGGT	KCTD5_GCGCCCCGGCGTCACGCGGT	GCGCCCCGGCGTCACGCGGT	54442	KCTD5	1.75605	1	1	1.5254e-19	1.1387e-17	0.184	0.955162	0.95	1	0.0379295	0.0652073	0.943591
KCTD5_GTCCGGCGGGAGCGGAGCAC	KCTD5_GTCCGGCGGGAGCGGAGCAC	GTCCGGCGGGAGCGGAGCAC	54442	KCTD5	0.0379295	0.60028	1	0.39972	0.78542	0.184	0.955162	0.95	1	0.0379295	0.0652073	0.943591
ID4_GACCTCGGGGAATGACGCTC	ID4_GACCTCGGGGAATGACGCTC	GACCTCGGGGAATGACGCTC	3400	ID4	-0.398905	0.00061037	0.0017188	0.99939	1	0.76	1	0.45	0.936942	0.0379262	0.603215	0.267683
ID4_GACGCTCGGGCCAATGGGAA	ID4_GACGCTCGGGCCAATGGGAA	GACGCTCGGGCCAATGGGAA	3400	ID4	0.96308	0.99906	1	0.00093796	0.0023568	0.76	1	0.45	0.936942	0.0379262	0.603215	0.267683
ID4_Gagtccggctacccgagtgg	ID4_Gagtccggctacccgagtgg	Gagtccggctacccgagtgg	3400	ID4	-0.859668	3.3263e-14	5.5066e-13	1	1	0.76	1	0.45	0.936942	0.0379262	0.603215	0.267683
ID4_Ggctacccgagtggaggagt	ID4_Ggctacccgagtggaggagt	Ggctacccgagtggaggagt	3400	ID4	0.0379262	0.76342	1	0.23658	0.47966	0.76	1	0.45	0.936942	0.0379262	0.603215	0.267683
ID4_Ggggagtccggctacccgag	ID4_Ggggagtccggctacccgag	Ggggagtccggctacccgag	3400	ID4	0.54712	1	1	3.1663e-11	1.8759e-10	0.76	1	0.45	0.936942	0.0379262	0.603215	0.267683
LRP1_GCCCGGGCAGCGCGTCAAAT	LRP1_GCCCGGGCAGCGCGTCAAAT	GCCCGGGCAGCGCGTCAAAT	4035	LRP1	-1.23784	5.8192e-18	5.285e-16	1	1	0.801	1	0.15	0.917271	0.0378042	0.668002	0.0538547
LRP1_GGCGACGCGGACCCGCGACA	LRP1_GGCGACGCGGACCCGCGACA	GGCGACGCGGACCCGCGACA	4035	LRP1	0.0378042	0.74939	1	0.25061	0.50652	0.801	1	0.15	0.917271	0.0378042	0.668002	0.0538547
LRP1_Ggcggggaaagaaaaaaggt	LRP1_Ggcggggaaagaaaaaaggt	Ggcggggaaagaaaaaaggt	4035	LRP1	0.319962	1	1	7.6752e-08	2.8155e-07	0.801	1	0.15	0.917271	0.0378042	0.668002	0.0538547
LRP1_GTCGGCGCATGCGCACTCAC	LRP1_GTCGGCGCATGCGCACTCAC	GTCGGCGCATGCGCACTCAC	4035	LRP1	-0.548566	2.2978e-10	1.4682e-09	1	1	0.801	1	0.15	0.917271	0.0378042	0.668002	0.0538547
LRP1_GTGACGCGCTGCCCGGGGGA	LRP1_GTGACGCGCTGCCCGGGGGA	GTGACGCGCTGCCCGGGGGA	4035	LRP1	0.145852	0.99869	1	0.0013117	0.0032558	0.801	1	0.15	0.917271	0.0378042	0.668002	0.0538547
HDGF_GCCAACCCGGAGCCGCCTGA	HDGF_GCCAACCCGGAGCCGCCTGA	GCCAACCCGGAGCCGCCTGA	3068	HDGF	-0.191798	0.0031859	0.0083991	0.99681	1	0.508	0.986107	0.76	0.995386	0.0376065	0.306103	0.626391
HDGF_GGCGGCTCCGGGTTGGGCGT	HDGF_GGCGGCTCCGGGTTGGGCGT	GGCGGCTCCGGGTTGGGCGT	3068	HDGF	1.36002	1	1	1.3746e-13	1.3021e-12	0.508	0.986107	0.76	0.995386	0.0376065	0.306103	0.626391
HDGF_GGCgggagggagcgcgaggt	HDGF_GGCgggagggagcgcgaggt	GGCgggagggagcgcgaggt	3068	HDGF	0.0376065	0.71152	1	0.28848	0.5787	0.508	0.986107	0.76	0.995386	0.0376065	0.306103	0.626391
HDGF_GTGACGGCGCGTGGCGGCAC	HDGF_GTGACGGCGCGTGGCGGCAC	GTGACGGCGCGTGGCGGCAC	3068	HDGF	-0.330606	7.441e-05	0.00022796	0.99993	1	0.508	0.986107	0.76	0.995386	0.0376065	0.306103	0.626391
HDGF_GTGCACGCATCAAACCGCCG	HDGF_GTGCACGCATCAAACCGCCG	GTGCACGCATCAAACCGCCG	3068	HDGF	1.58518	1	1	1.6076e-09	7.2758e-09	0.508	0.986107	0.76	0.995386	0.0376065	0.306103	0.626391
BCAP29_GCCCGCCCGCGGGTCCGTCC	BCAP29_GCCCGCCCGCGGGTCCGTCC	GCCCGCCCGCGGGTCCGTCC	55973	BCAP29	1.00778	1	1	1.1969e-10	6.4309e-10	0.75	1	0.468	0.945568	0.0374949	0.591509	0.285402
BCAP29_GCGCGGGTCCGTCCCGGCTG	BCAP29_GCGCGGGTCCGTCCCGGCTG	GCGCGGGTCCGTCCCGGCTG	55973	BCAP29	-0.28787	1.4366e-08	6.8084e-08	1	1	0.75	1	0.468	0.945568	0.0374949	0.591509	0.285402
BCAP29_GCGGCGCCGCTCCTTAGACC	BCAP29_GCGGCGCCGCTCCTTAGACC	GCGGCGCCGCTCCTTAGACC	55973	BCAP29	0.636757	0.99995	1	5.3647e-05	0.00014883	0.75	1	0.468	0.945568	0.0374949	0.591509	0.285402
BCAP29_GGCGGCGCGACCACGTTTAT	BCAP29_GGCGGCGCGACCACGTTTAT	GGCGGCGCGACCACGTTTAT	55973	BCAP29	-0.586983	1.1846e-09	6.6254e-09	1	1	0.75	1	0.468	0.945568	0.0374949	0.591509	0.285402
BCAP29_GGGGGTCCAGGTCTAAGGAG	BCAP29_GGGGGTCCAGGTCTAAGGAG	GGGGGTCCAGGTCTAAGGAG	55973	BCAP29	0.0374949	0.67431	1	0.32569	0.64797	0.75	1	0.468	0.945568	0.0374949	0.591509	0.285402
EPM2A_GGAACAGCACGTGTTCTCCC	EPM2A_GGAACAGCACGTGTTCTCCC	GGAACAGCACGTGTTCTCCC	7957	EPM2A	0.120193	0.99863	1	0.001368	0.0033905	0.801	1	0.695	0.988486	0.0374618	0.669046	0.529626
EPM2A_GGACACGCGACCGGAAGAAA	EPM2A_GGACACGCGACCGGAAGAAA	GGACACGCGACCGGAAGAAA	7957	EPM2A	0.599082	0.99998	1	2.1375e-05	6.1305e-05	0.801	1	0.695	0.988486	0.0374618	0.669046	0.529626
EPM2A_GGCGTGATGCATCCCAAAGA	EPM2A_GGCGTGATGCATCCCAAAGA	GGCGTGATGCATCCCAAAGA	7957	EPM2A	-0.89822	6.084e-11	4.3451e-10	1	1	0.801	1	0.695	0.988486	0.0374618	0.669046	0.529626
EPM2A_GGGCACAAAGAGGCAGCTAG	EPM2A_GGGCACAAAGAGGCAGCTAG	GGGCACAAAGAGGCAGCTAG	7957	EPM2A	-0.0807839	0.02622	0.06374	0.97378	1	0.801	1	0.695	0.988486	0.0374618	0.669046	0.529626
EPM2A_GGGCCGCAGCGATTGGGCGG	EPM2A_GGGCCGCAGCGATTGGGCGG	GGGCCGCAGCGATTGGGCGG	7957	EPM2A	0.0374618	0.6906	1	0.3094	0.61761	0.801	1	0.695	0.988486	0.0374618	0.669046	0.529626
STOML2_GACCTTCTAGAGAAGGGCGA	STOML2_GACCTTCTAGAGAAGGGCGA	GACCTTCTAGAGAAGGGCGA	30968	STOML2	0.490697	0.99972	1	0.00028324	0.00074049	0.853	1	0.87	1	0.0374391	0.759161	0.805433
STOML2_GAGCGGAACTGCAAGAGGAA	STOML2_GAGCGGAACTGCAAGAGGAA	GAGCGGAACTGCAAGAGGAA	30968	STOML2	0.473188	0.94657	1	0.053429	0.11604	0.853	1	0.87	1	0.0374391	0.759161	0.805433
STOML2_GCGACCAAGTAACGCTGATT	STOML2_GCGACCAAGTAACGCTGATT	GCGACCAAGTAACGCTGATT	30968	STOML2	-0.471291	2.2124e-06	7.924e-06	1	1	0.853	1	0.87	1	0.0374391	0.759161	0.805433
STOML2_GGGCGCGTCAAGTTGTTCCC	STOML2_GGGCGCGTCAAGTTGTTCCC	GGGCGCGTCAAGTTGTTCCC	30968	STOML2	-0.0144879	0.47818	0.99336	0.52182	1	0.853	1	0.87	1	0.0374391	0.759161	0.805433
STOML2_GTAGAGAAGGGCGAAGGCTG	STOML2_GTAGAGAAGGGCGAAGGCTG	GTAGAGAAGGGCGAAGGCTG	30968	STOML2	0.0374391	0.67012	1	0.32988	0.6557	0.853	1	0.87	1	0.0374391	0.759161	0.805433
ANGEL1_Gaggctatagtgtggtaaca	ANGEL1_Gaggctatagtgtggtaaca	Gaggctatagtgtggtaaca	23357	ANGEL1	0.256646	0.99618	1	0.0038246	0.0091288	0.005	0.508676	0.717	0.993432	0.0373695	0.00215463	0.563774
ANGEL1_GAGGGGTGGCTAGTTGCCAT	ANGEL1_GAGGGGTGGCTAGTTGCCAT	GAGGGGTGGCTAGTTGCCAT	23357	ANGEL1	0.0373695	0.7583	1	0.2417	0.4895	0.005	0.508676	0.717	0.993432	0.0373695	0.00215463	0.563774
ANGEL1_GCGCGGCGGCGGCACCACGT	ANGEL1_GCGCGGCGGCGGCACCACGT	GCGCGGCGGCGGCACCACGT	23357	ANGEL1	-0.224704	0.00031049	0.00089749	0.99969	1	0.005	0.508676	0.717	0.993432	0.0373695	0.00215463	0.563774
ANGEL1_GTATTGGGAGCGCAGGTCTA	ANGEL1_GTATTGGGAGCGCAGGTCTA	GTATTGGGAGCGCAGGTCTA	23357	ANGEL1	-0.255217	1.2357e-05	4.0966e-05	0.99999	1	0.005	0.508676	0.717	0.993432	0.0373695	0.00215463	0.563774
ANGEL1_GTGGGTGGCAGCCGGGTGCT	ANGEL1_GTGGGTGGCAGCCGGGTGCT	GTGGGTGGCAGCCGGGTGCT	23357	ANGEL1	6.88273	1	1	1.3392e-24	2.7882e-21	0.005	0.508676	0.717	0.993432	0.0373695	0.00215463	0.563774
DLG4_GagggagCTAGGAGCCAGAA	DLG4_GagggagCTAGGAGCCAGAA	GagggagCTAGGAGCCAGAA	1742	DLG4	0.113515	0.99595	1	0.0040512	0.0096497	0.416	0.982043	0.852	1	0.0371701	0.146465	0.64384
DLG4_GCCCCCACTTCATTCGGGAA	DLG4_GCCCCCACTTCATTCGGGAA	GCCCCCACTTCATTCGGGAA	1742	DLG4	-0.0300724	0.27563	0.5967	0.72437	1	0.416	0.982043	0.852	1	0.0371701	0.146465	0.64384
DLG4_GGAAGGAAGCATCTATAGTT	DLG4_GGAAGGAAGCATCTATAGTT	GGAAGGAAGCATCTATAGTT	1742	DLG4	1.9748	1	1	2.541e-15	3.7095e-14	0.416	0.982043	0.852	1	0.0371701	0.146465	0.64384
DLG4_GGACCAGGCGATTGACGTCA	DLG4_GGACCAGGCGATTGACGTCA	GGACCAGGCGATTGACGTCA	1742	DLG4	0.0293754	0.64713	1	0.35287	0.69866	0.416	0.982043	0.852	1	0.0371701	0.146465	0.64384
DLG4_GGATGACAGCAAAGACGATG	DLG4_GGATGACAGCAAAGACGATG	GGATGACAGCAAAGACGATG	1742	DLG4	0.0449647	0.89204	1	0.10796	0.22777	0.416	0.982043	0.852	1	0.0371701	0.146465	0.64384
DLG4_GGCTAAAGCGGGCCCCGCCT	DLG4_GGCTAAAGCGGGCCCCGCCT	GGCTAAAGCGGGCCCCGCCT	1742	DLG4	-1.13626	1.0433e-08	5.0497e-08	1	1	0.416	0.982043	0.852	1	0.0371701	0.146465	0.64384
DLG4_GgCTAGGAGCCAGAATGGGG	DLG4_GgCTAGGAGCCAGAATGGGG	GgCTAGGAGCCAGAATGGGG	1742	DLG4	-0.0272652	0.30292	0.65178	0.69708	1	0.416	0.982043	0.852	1	0.0371701	0.146465	0.64384
DLG4_GGGAACCCGGATAATGGGAA	DLG4_GGGAACCCGGATAATGGGAA	GGGAACCCGGATAATGGGAA	1742	DLG4	-0.86033	7.5584e-09	3.7268e-08	1	1	0.416	0.982043	0.852	1	0.0371701	0.146465	0.64384
DLG4_GGTCCCTGACGTCAATCGCC	DLG4_GGTCCCTGACGTCAATCGCC	GGTCCCTGACGTCAATCGCC	1742	DLG4	1.07479	1	1	3.5852e-11	2.1044e-10	0.416	0.982043	0.852	1	0.0371701	0.146465	0.64384
DLG4_GTCTCTATGGCAATGGGGGG	DLG4_GTCTCTATGGCAATGGGGGG	GTCTCTATGGCAATGGGGGG	1742	DLG4	5.17507	1	1	4.7585e-19	2.7065e-17	0.416	0.982043	0.852	1	0.0371701	0.146465	0.64384
TAF4B_GCCAGAATCGCCAGCAAGGA	TAF4B_GCCAGAATCGCCAGCAAGGA	GCCAGAATCGCCAGCAAGGA	6875	TAF4B	-0.209661	0.02484	0.060539	0.97516	1	0.587	0.989097	0.828	1	0.0370833	0.376538	0.706215
TAF4B_GCCCGTGACGTCACTGGGGA	TAF4B_GCCCGTGACGTCACTGGGGA	GCCCGTGACGTCACTGGGGA	6875	TAF4B	1.51923	1	1	2.898e-14	3.214e-13	0.587	0.989097	0.828	1	0.0370833	0.376538	0.706215
TAF4B_GCGCGTGATTGGCCAAGGAG	TAF4B_GCGCGTGATTGGCCAAGGAG	GCGCGTGATTGGCCAAGGAG	6875	TAF4B	0.0370833	0.71944	1	0.28056	0.56352	0.587	0.989097	0.828	1	0.0370833	0.376538	0.706215
TAF4B_GGCCGGATCCCGGGGAAACC	TAF4B_GGCCGGATCCCGGGGAAACC	GGCCGGATCCCGGGGAAACC	6875	TAF4B	0.493403	1	1	2.5193e-07	8.7329e-07	0.587	0.989097	0.828	1	0.0370833	0.376538	0.706215
TAF4B_GGTCACTGGGGACGGCTCCA	TAF4B_GGTCACTGGGGACGGCTCCA	GGTCACTGGGGACGGCTCCA	6875	TAF4B	-0.210051	0.056942	0.13372	0.94306	1	0.587	0.989097	0.828	1	0.0370833	0.376538	0.706215
GPR137_GACCTCTCGGAACGTCACTC	GPR137_GACCTCTCGGAACGTCACTC	GACCTCTCGGAACGTCACTC	56834	GPR137	0.924312	1	1	1.8289e-06	5.7855e-06	0.679	0.989097	0.354	0.93131	0.0368386	0.343023	0.134227
GPR137_GCCCGTTGCCCAAGCAACTA	GPR137_GCCCGTTGCCCAAGCAACTA	GCCCGTTGCCCAAGCAACTA	56834	GPR137	1.94892	1	1	6.9699e-07	2.2982e-06	0.679	0.989097	0.354	0.93131	0.0368386	0.343023	0.134227
GPR137_GCGCCCGGGGTTACGGGAGG	GPR137_GCGCCCGGGGTTACGGGAGG	GCGCCCGGGGTTACGGGAGG	56834	GPR137	-0.222522	0.0046013	0.011967	0.9954	1	0.679	0.989097	0.354	0.93131	0.0368386	0.343023	0.134227
GPR137_GCGGAGCCCGGGGTGCTGGA	GPR137_GCGGAGCCCGGGGTGCTGGA	GCGGAGCCCGGGGTGCTGGA	56834	GPR137	-1.12352	3.9382e-11	2.9223e-10	1	1	0.679	0.989097	0.354	0.93131	0.0368386	0.343023	0.134227
GPR137_GCGGGTGCGGCGCTGGACTG	GPR137_GCGGGTGCGGCGCTGGACTG	GCGGGTGCGGCGCTGGACTG	56834	GPR137	0.296199	0.99948	1	0.00051861	0.0013284	0.679	0.989097	0.354	0.93131	0.0368386	0.343023	0.134227
GPR137_GGGGCCGTGCCGCATCCAGG	GPR137_GGGGCCGTGCCGCATCCAGG	GGGGCCGTGCCGCATCCAGG	56834	GPR137	-1.5951	7.687e-14	1.1318e-12	1	1	0.679	0.989097	0.354	0.93131	0.0368386	0.343023	0.134227
GPR137_GGGGCCTCGAGATCGGGCTT	GPR137_GGGGCCTCGAGATCGGGCTT	GGGGCCTCGAGATCGGGCTT	56834	GPR137	0.871079	1	1	1.8833e-10	9.8295e-10	0.679	0.989097	0.354	0.93131	0.0368386	0.343023	0.134227
GPR137_GGGGCGCCCGGGGTTACGGG	GPR137_GGGGCGCCCGGGGTTACGGG	GGGGCGCCCGGGGTTACGGG	56834	GPR137	-0.891104	1.111e-08	5.3575e-08	1	1	0.679	0.989097	0.354	0.93131	0.0368386	0.343023	0.134227
GPR137_GGGTCAGGGGCCTCGAGATC	GPR137_GGGTCAGGGGCCTCGAGATC	GGGTCAGGGGCCTCGAGATC	56834	GPR137	-1.71729	7.2337e-10	4.1967e-09	1	1	0.679	0.989097	0.354	0.93131	0.0368386	0.343023	0.134227
GPR137_GGTTACGGGAGGCGGCAGGA	GPR137_GGTTACGGGAGGCGGCAGGA	GGTTACGGGAGGCGGCAGGA	56834	GPR137	0.972027	1	1	1.1029e-06	3.5674e-06	0.679	0.989097	0.354	0.93131	0.0368386	0.343023	0.134227
ACTR8_GCGGCTGCCCACAGTCAAGA	ACTR8_GCGGCTGCCCACAGTCAAGA	GCGGCTGCCCACAGTCAAGA	93973	ACTR8	0.0367367	0.68891	1	0.31109	0.62078	0.708	0.992894	0.365	0.93131	0.0367367	0.535599	0.18462
ACTR8_GGCCCCAGAGGGCTCCGAAA	ACTR8_GGCCCCAGAGGGCTCCGAAA	GGCCCCAGAGGGCTCCGAAA	93973	ACTR8	-1.23809	1.8755e-10	1.2167e-09	1	1	0.708	0.992894	0.365	0.93131	0.0367367	0.535599	0.18462
ACTR8_GGCCGCGGAGTCGCCCCAGA	ACTR8_GGCCGCGGAGTCGCCCCAGA	GGCCGCGGAGTCGCCCCAGA	93973	ACTR8	-1.8144	3.0402e-10	1.8931e-09	1	1	0.708	0.992894	0.365	0.93131	0.0367367	0.535599	0.18462
ACTR8_GGTGTGCATGCGGATTGATT	ACTR8_GGTGTGCATGCGGATTGATT	GGTGTGCATGCGGATTGATT	93973	ACTR8	0.423065	1	1	4.7519e-06	1.4456e-05	0.708	0.992894	0.365	0.93131	0.0367367	0.535599	0.18462
ACTR8_GTGCATGCGGATTGATTGGG	ACTR8_GTGCATGCGGATTGATTGGG	GTGCATGCGGATTGATTGGG	93973	ACTR8	0.571887	0.99999	1	5.9247e-06	1.7869e-05	0.708	0.992894	0.365	0.93131	0.0367367	0.535599	0.18462
CDK5R1_GCAACCCAACTCTGCCGACG	CDK5R1_GCAACCCAACTCTGCCGACG	GCAACCCAACTCTGCCGACG	8851	CDK5R1	5.048	1	1	4.7217e-15	6.4e-14	0.462	0.986107	0.352	0.93131	0.0360068	0.264027	0.195535
CDK5R1_GccggccgcgggggcACTCT	CDK5R1_GccggccgcgggggcACTCT	GccggccgcgggggcACTCT	8851	CDK5R1	-1.65457	1.2891e-08	6.1537e-08	1	1	0.462	0.986107	0.352	0.93131	0.0360068	0.264027	0.195535
CDK5R1_GCTCTCTGAGGCTGCCGCCC	CDK5R1_GCTCTCTGAGGCTGCCGCCC	GCTCTCTGAGGCTGCCGCCC	8851	CDK5R1	-0.990942	6.5777e-10	3.8491e-09	1	1	0.462	0.986107	0.352	0.93131	0.0360068	0.264027	0.195535
CDK5R1_GTCGGCCGAGAGTgcccccg	CDK5R1_GTCGGCCGAGAGTgcccccg	GTCGGCCGAGAGTgcccccg	8851	CDK5R1	1.06296	1	1	2.1564e-08	8.449e-08	0.462	0.986107	0.352	0.93131	0.0360068	0.264027	0.195535
TPST2_GAAGCCCTGATTCCCCAGAG	TPST2_GAAGCCCTGATTCCCCAGAG	GAAGCCCTGATTCCCCAGAG	8459	TPST2	-0.130485	0.031587	0.076166	0.96841	1	0.699	0.990096	0.41	0.93131	0.0359386	0.373337	0.171966
TPST2_GAGGCCATGCAGTCTCCCTG	TPST2_GAGGCCATGCAGTCTCCCTG	GAGGCCATGCAGTCTCCCTG	8459	TPST2	-0.110193	0.011023	0.027763	0.98898	1	0.699	0.990096	0.41	0.93131	0.0359386	0.373337	0.171966
TPST2_GCCAGAGACCAGGGCAAGTC	TPST2_GCCAGAGACCAGGGCAAGTC	GCCAGAGACCAGGGCAAGTC	8459	TPST2	-2.12577	7.7531e-16	2.3544e-14	1	1	0.699	0.990096	0.41	0.93131	0.0359386	0.373337	0.171966
TPST2_GCCTCCTCTCTGGGGAATCA	TPST2_GCCTCCTCTCTGGGGAATCA	GCCTCCTCTCTGGGGAATCA	8459	TPST2	0.191239	0.99674	1	0.0032587	0.0078257	0.699	0.990096	0.41	0.93131	0.0359386	0.373337	0.171966
TPST2_GCGGTCCCGAGGCGCAGTGG	TPST2_GCGGTCCCGAGGCGCAGTGG	GCGGTCCCGAGGCGCAGTGG	8459	TPST2	0.18207	0.99998	1	1.7499e-05	5.0633e-05	0.699	0.990096	0.41	0.93131	0.0359386	0.373337	0.171966
TPST2_GgcgACGTGACGTACGGGGG	TPST2_GgcgACGTGACGTACGGGGG	GgcgACGTGACGTACGGGGG	8459	TPST2	0.919258	1	1	5.1016e-13	4.2558e-12	0.699	0.990096	0.41	0.93131	0.0359386	0.373337	0.171966
TPST2_GGGTTCCCGGGGCGAGCCTC	TPST2_GGGTTCCCGGGGCGAGCCTC	GGGTTCCCGGGGCGAGCCTC	8459	TPST2	0.417602	1	1	4.9712e-08	1.8651e-07	0.699	0.990096	0.41	0.93131	0.0359386	0.373337	0.171966
TPST2_GGTGCCCGCTGCCAGTCCAC	TPST2_GGTGCCCGCTGCCAGTCCAC	GGTGCCCGCTGCCAGTCCAC	8459	TPST2	1.40084	1	1	1.1258e-12	8.7839e-12	0.699	0.990096	0.41	0.93131	0.0359386	0.373337	0.171966
TPST2_GTAAGCCAGCGAGCAGACAG	TPST2_GTAAGCCAGCGAGCAGACAG	GTAAGCCAGCGAGCAGACAG	8459	TPST2	-0.891878	1.7565e-13	2.3217e-12	1	1	0.699	0.990096	0.41	0.93131	0.0359386	0.373337	0.171966
TPST2_GTGGTCGGGAAGTTTCCCGG	TPST2_GTGGTCGGGAAGTTTCCCGG	GTGGTCGGGAAGTTTCCCGG	8459	TPST2	-0.260227	0.048765	0.11537	0.95123	1	0.699	0.990096	0.41	0.93131	0.0359386	0.373337	0.171966
LMO7_GAGCCCGGGGAGCCAAGGGA	LMO7_GAGCCCGGGGAGCCAAGGGA	GAGCCCGGGGAGCCAAGGGA	4008	LMO7	1.3667	1	1	1.8467e-06	5.8372e-06	0.515	0.986107	0.748	0.995386	0.035799	0.310541	0.60618
LMO7_GCCTCTCGGGGCGGAGCCGC	LMO7_GCCTCTCGGGGCGGAGCCGC	GCCTCTCGGGGCGGAGCCGC	4008	LMO7	0.035799	0.70172	1	0.29828	0.59725	0.515	0.986107	0.748	0.995386	0.035799	0.310541	0.60618
LMO7_GcgcggccccTGGCGGACTG	LMO7_GcgcggccccTGGCGGACTG	GcgcggccccTGGCGGACTG	4008	LMO7	1.89294	1	1	3.7515e-15	5.2343e-14	0.515	0.986107	0.748	0.995386	0.035799	0.310541	0.60618
LMO7_GGAGATGCCACAGTCCGCCA	LMO7_GGAGATGCCACAGTCCGCCA	GGAGATGCCACAGTCCGCCA	4008	LMO7	-0.183224	0.00043812	0.0012476	0.99956	1	0.515	0.986107	0.748	0.995386	0.035799	0.310541	0.60618
LMO7_GggggcgCATCCTCTCGGGG	LMO7_GggggcgCATCCTCTCGGGG	GggggcgCATCCTCTCGGGG	4008	LMO7	-0.340041	0.0014786	0.0040146	0.99852	1	0.515	0.986107	0.748	0.995386	0.035799	0.310541	0.60618
AR_GAACGCCTGCCTAGTGGCTT	AR_GAACGCCTGCCTAGTGGCTT	GAACGCCTGCCTAGTGGCTT	367	AR	0.978336	1	1	4.2642e-08	1.6126e-07	0.612	0.989097	0.454	0.937544	0.0354268	0.397616	0.275951
AR_GACAAGTGCTGGCGCAGCGT	AR_GACAAGTGCTGGCGCAGCGT	GACAAGTGCTGGCGCAGCGT	367	AR	-0.856982	2.3335e-07	9.4122e-07	1	1	0.612	0.989097	0.454	0.937544	0.0354268	0.397616	0.275951
AR_GAGCCCTGGCGCCTAAACCT	AR_GAGCCCTGGCGCCTAAACCT	GAGCCCTGGCGCCTAAACCT	367	AR	1.16131	1	1	3.9071e-10	1.9457e-09	0.612	0.989097	0.454	0.937544	0.0354268	0.397616	0.275951
AR_GAGGCTAGCTCTAGCCCTGG	AR_GAGGCTAGCTCTAGCCCTGG	GAGGCTAGCTCTAGCCCTGG	367	AR	0.0354268	0.60272	1	0.39728	0.78124	0.612	0.989097	0.454	0.937544	0.0354268	0.397616	0.275951
AR_GTTAGCGCGCGGTgagggga	AR_GTTAGCGCGCGGTgagggga	GTTAGCGCGCGGTgagggga	367	AR	-1.55971	4.3386e-14	6.9375e-13	1	1	0.612	0.989097	0.454	0.937544	0.0354268	0.397616	0.275951
LRRC49_GAAAACAGAGCGGGAGTATT	LRRC49_GAAAACAGAGCGGGAGTATT	GAAAACAGAGCGGGAGTATT	54839	LRRC49	-0.16639	0.16315	0.36376	0.83685	1	0.883	1	0.199	0.919968	0.035294	0.733976	0.0704485
LRRC49_GACAGAGCGGGAGTATTGGG	LRRC49_GACAGAGCGGGAGTATTGGG	GACAGAGCGGGAGTATTGGG	54839	LRRC49	0.483022	0.99977	1	0.00022787	0.00059997	0.883	1	0.199	0.919968	0.035294	0.733976	0.0704485
LRRC49_GCTCCCGCTCTGTTTTTATG	LRRC49_GCTCCCGCTCTGTTTTTATG	GCTCCCGCTCTGTTTTTATG	54839	LRRC49	1.07389	0.99999	1	8.4209e-06	2.5075e-05	0.883	1	0.199	0.919968	0.035294	0.733976	0.0704485
LRRC49_GGCTGAGGTGGGCCGTAAAG	LRRC49_GGCTGAGGTGGGCCGTAAAG	GGCTGAGGTGGGCCGTAAAG	54839	LRRC49	0.148514	0.82357	1	0.17643	0.36375	0.883	1	0.199	0.919968	0.035294	0.733976	0.0704485
LRRC49_GGGGAAGAGGCTGGCCACAC	LRRC49_GGGGAAGAGGCTGGCCACAC	GGGGAAGAGGCTGGCCACAC	54839	LRRC49	-0.0779256	0.25258	0.55017	0.74742	1	0.883	1	0.199	0.919968	0.035294	0.733976	0.0704485
LRRC49_GTCTGGGGCCCCCAATGGGA	LRRC49_GTCTGGGGCCCCCAATGGGA	GTCTGGGGCCCCCAATGGGA	54839	LRRC49	-2.28231	8.0084e-18	6.6176e-16	1	1	0.883	1	0.199	0.919968	0.035294	0.733976	0.0704485
PORCN_GAAACCGCCACAGGCCGGAA	PORCN_GAAACCGCCACAGGCCGGAA	GAAACCGCCACAGGCCGGAA	64840	PORCN	-0.542974	1.6306e-06	5.9346e-06	1	1	0.595	0.989097	0.776	1	0.0350395	0.265413	0.547243
PORCN_GagaAGGTTGGTGGGCTAGT	PORCN_GagaAGGTTGGTGGGCTAGT	GagaAGGTTGGTGGGCTAGT	64840	PORCN	0.565386	1	1	9.1647e-11	5.0192e-10	0.595	0.989097	0.776	1	0.0350395	0.265413	0.547243
PORCN_GCGTGCGCGGGTGACTATTT	PORCN_GCGTGCGCGGGTGACTATTT	GCGTGCGCGGGTGACTATTT	64840	PORCN	0.45559	1	1	5.1755e-08	1.9375e-07	0.595	0.989097	0.776	1	0.0350395	0.265413	0.547243
PORCN_GGATTGGAGGGGCCCAAAGC	PORCN_GGATTGGAGGGGCCCAAAGC	GGATTGGAGGGGCCCAAAGC	64840	PORCN	-1.07372	1.1849e-09	6.6254e-09	1	1	0.595	0.989097	0.776	1	0.0350395	0.265413	0.547243
PORCN_GGCCACAGGCCGGAAAGGTG	PORCN_GGCCACAGGCCGGAAAGGTG	GGCCACAGGCCGGAAAGGTG	64840	PORCN	-0.0350055	0.36737	0.7789	0.63263	1	0.595	0.989097	0.776	1	0.0350395	0.265413	0.547243
PORCN_GGGCTGGAATGTAGTGGGAT	PORCN_GGGCTGGAATGTAGTGGGAT	GGGCTGGAATGTAGTGGGAT	64840	PORCN	-0.13418	0.10831	0.24643	0.89169	1	0.595	0.989097	0.776	1	0.0350395	0.265413	0.547243
PORCN_GTCCGGAGGCAGACGGTCTG	PORCN_GTCCGGAGGCAGACGGTCTG	GTCCGGAGGCAGACGGTCTG	64840	PORCN	-1.4266	3.8737e-13	4.6296e-12	1	1	0.595	0.989097	0.776	1	0.0350395	0.265413	0.547243
PORCN_GTGAGGGGAGACCGGCGCGG	PORCN_GTGAGGGGAGACCGGCGCGG	GTGAGGGGAGACCGGCGCGG	64840	PORCN	0.105085	0.8906	1	0.1094	0.23066	0.595	0.989097	0.776	1	0.0350395	0.265413	0.547243
PORCN_GTGGGTAGAGGGCGTAGCCA	PORCN_GTGGGTAGAGGGCGTAGCCA	GTGGGTAGAGGGCGTAGCCA	64840	PORCN	1.35098	1	1	2.8377e-12	2.0456e-11	0.595	0.989097	0.776	1	0.0350395	0.265413	0.547243
PORCN_GTTGGTGGGCTAGTAGGAAG	PORCN_GTTGGTGGGCTAGTAGGAAG	GTTGGTGGGCTAGTAGGAAG	64840	PORCN	5.65766	1	1	1.4114e-17	4.3428e-16	0.595	0.989097	0.776	1	0.0350395	0.265413	0.547243
GPR125_GCCGGGCAGCTGCAGACACG	GPR125_GCCGGGCAGCTGCAGACACG	GCCGGGCAGCTGCAGACACG	no_gid	GPR125	0.11108	0.78837	1	0.21163	0.43195	0.843	1	0.324	0.93131	0.0350325	0.737267	0.155959
GPR125_GCGAGCGCGGTGGCGGCGAA	GPR125_GCGAGCGCGGTGGCGGCGAA	GCGAGCGCGGTGGCGGCGAA	no_gid	GPR125	-1.54636	9.203e-11	6.3395e-10	1	1	0.843	1	0.324	0.93131	0.0350325	0.737267	0.155959
GPR125_GCTGCAGACACGGGGAGAGC	GPR125_GCTGCAGACACGGGGAGAGC	GCTGCAGACACGGGGAGAGC	no_gid	GPR125	0.0350325	0.64025	1	0.35975	0.71141	0.843	1	0.324	0.93131	0.0350325	0.737267	0.155959
GPR125_GGCAGCTGCCCGGGACCTCG	GPR125_GGCAGCTGCCCGGGACCTCG	GGCAGCTGCCCGGGACCTCG	no_gid	GPR125	-1.8285	2.8604e-13	3.5443e-12	1	1	0.843	1	0.324	0.93131	0.0350325	0.737267	0.155959
GPR125_GTGGCCCGGAGGATGGAGTA	GPR125_GTGGCCCGGAGGATGGAGTA	GTGGCCCGGAGGATGGAGTA	no_gid	GPR125	1.26324	1	1	4.4627e-09	1.9024e-08	0.843	1	0.324	0.93131	0.0350325	0.737267	0.155959
CLPP_GATAGGGACGGAGCCTGAAA	CLPP_GATAGGGACGGAGCCTGAAA	GATAGGGACGGAGCCTGAAA	8192	CLPP	0.0349822	0.66906	1	0.33094	0.65762	0.675	0.989097	0.523	0.95768	0.0349822	0.479762	0.330007
CLPP_GCGCCATTAAGGGTGAGGCG	CLPP_GCGCCATTAAGGGTGAGGCG	GCGCCATTAAGGGTGAGGCG	8192	CLPP	0.733244	1	1	6.4636e-13	5.2754e-12	0.675	0.989097	0.523	0.95768	0.0349822	0.479762	0.330007
CLPP_GCGCTCACTTCCAGGAGTCT	CLPP_GCGCTCACTTCCAGGAGTCT	GCGCTCACTTCCAGGAGTCT	8192	CLPP	-0.347082	4.1535e-07	1.623e-06	1	1	0.675	0.989097	0.523	0.95768	0.0349822	0.479762	0.330007
CLPP_GTCTGGGCGGGCGCCATTAA	CLPP_GTCTGGGCGGGCGCCATTAA	GTCTGGGCGGGCGCCATTAA	8192	CLPP	0.953153	1	1	3.9148e-06	1.2003e-05	0.675	0.989097	0.523	0.95768	0.0349822	0.479762	0.330007
CLPP_GTGGCGCCCGCCCAGACTCC	CLPP_GTGGCGCCCGCCCAGACTCC	GTGGCGCCCGCCCAGACTCC	8192	CLPP	-2.79218	2.0148e-13	2.6176e-12	1	1	0.675	0.989097	0.523	0.95768	0.0349822	0.479762	0.330007
RAD23A_GAACGGGCATGGCGTCACTC	RAD23A_GAACGGGCATGGCGTCACTC	GAACGGGCATGGCGTCACTC	5886	RAD23A	-0.0604762	0.079634	0.18404	0.92037	1	0.591	0.989097	0.369	0.93131	0.0345735	0.379602	0.19036
RAD23A_GAGACTAAACTCCGCGCTGT	RAD23A_GAGACTAAACTCCGCGCTGT	GAGACTAAACTCCGCGCTGT	5886	RAD23A	-1.4435	2.8414e-15	6.8709e-14	1	1	0.591	0.989097	0.369	0.93131	0.0345735	0.379602	0.19036
RAD23A_GCTCGTGCGCATGCCCACAA	RAD23A_GCTCGTGCGCATGCCCACAA	GCTCGTGCGCATGCCCACAA	5886	RAD23A	1.46377	1	1	2.2627e-08	8.8425e-08	0.591	0.989097	0.369	0.93131	0.0345735	0.379602	0.19036
RAD23A_GGACCTGCGCACTCCCTCCT	RAD23A_GGACCTGCGCACTCCCTCCT	GGACCTGCGCACTCCCTCCT	5886	RAD23A	0.0345735	0.78483	1	0.21517	0.43874	0.591	0.989097	0.369	0.93131	0.0345735	0.379602	0.19036
RAD23A_GTAAACTCCGCGCTGTGGGC	RAD23A_GTAAACTCCGCGCTGTGGGC	GTAAACTCCGCGCTGTGGGC	5886	RAD23A	0.742551	1	1	4.6006e-12	3.1763e-11	0.591	0.989097	0.369	0.93131	0.0345735	0.379602	0.19036
PRKAB1_GCCGGCCTAGGGCGTGGAGG	PRKAB1_GCCGGCCTAGGGCGTGGAGG	GCCGGCCTAGGGCGTGGAGG	5564	PRKAB1	1.06191	1	1	1.4844e-13	1.3961e-12	0.642	0.989097	0.866	1	0.0340122	0.429977	0.780366
PRKAB1_GCGTAAGTCGGCCCGGCCTA	PRKAB1_GCGTAAGTCGGCCCGGCCTA	GCGTAAGTCGGCCCGGCCTA	5564	PRKAB1	0.0340122	0.71669	1	0.28331	0.5687	0.642	0.989097	0.866	1	0.0340122	0.429977	0.780366
PRKAB1_GCTCGGCAGCGCCTCGTCCT	PRKAB1_GCTCGGCAGCGCCTCGTCCT	GCTCGGCAGCGCCTCGTCCT	5564	PRKAB1	-0.698411	6.5035e-07	2.4868e-06	1	1	0.642	0.989097	0.866	1	0.0340122	0.429977	0.780366
PRKAB1_GTCGCTGAGGGGTGGTGAAG	PRKAB1_GTCGCTGAGGGGTGGTGAAG	GTCGCTGAGGGGTGGTGAAG	5564	PRKAB1	-0.159802	0.19148	0.42342	0.80852	1	0.642	0.989097	0.866	1	0.0340122	0.429977	0.780366
PRKAB1_GTTACCGCACCGCTCAAGAC	PRKAB1_GTTACCGCACCGCTCAAGAC	GTTACCGCACCGCTCAAGAC	5564	PRKAB1	0.20613	0.99998	1	2.1109e-05	6.0569e-05	0.642	0.989097	0.866	1	0.0340122	0.429977	0.780366
PARD6B_GAGGGATTGCGGCATCTTCG	PARD6B_GAGGGATTGCGGCATCTTCG	GAGGGATTGCGGCATCTTCG	84612	PARD6B	-0.45809	7.4124e-06	2.5124e-05	0.99999	1	0.167	0.955162	0.652	0.988486	0.0338513	0.0591433	0.461533
PARD6B_GCAGGTGCGCGCTTTCTATT	PARD6B_GCAGGTGCGCGCTTTCTATT	GCAGGTGCGCGCTTTCTATT	84612	PARD6B	1.92822	1	1	2.7885e-17	7.7786e-16	0.167	0.955162	0.652	0.988486	0.0338513	0.0591433	0.461533
PARD6B_GCCGCGGCTGTGGTCCGCTC	PARD6B_GCCGCGGCTGTGGTCCGCTC	GCCGCGGCTGTGGTCCGCTC	84612	PARD6B	0.0338513	0.5854	1	0.4146	0.81279	0.167	0.955162	0.652	0.988486	0.0338513	0.0591433	0.461533
PARD6B_GGGGTGTGGGCGGAACGCGA	PARD6B_GGGGTGTGGGCGGAACGCGA	GGGGTGTGGGCGGAACGCGA	84612	PARD6B	1.11347	1	1	1.4768e-14	1.7629e-13	0.167	0.955162	0.652	0.988486	0.0338513	0.0591433	0.461533
PARD6B_GTGCGCGCGCGCGGGCTCGC	PARD6B_GTGCGCGCGCGCGGGCTCGC	GTGCGCGCGCGCGGGCTCGC	84612	PARD6B	-0.395167	1.5069e-07	6.2301e-07	1	1	0.167	0.955162	0.652	0.988486	0.0338513	0.0591433	0.461533
REEP5_GACAGCGCCACACCCTGGCG	REEP5_GACAGCGCCACACCCTGGCG	GACAGCGCCACACCCTGGCG	7905	REEP5	-1.24239	1.7898e-12	1.7915e-11	1	1	0.697	0.989097	0.612	0.977388	0.0336751	0.52029	0.40921
REEP5_GCAACTCCGCGGACGCTGCG	REEP5_GCAACTCCGCGGACGCTGCG	GCAACTCCGCGGACGCTGCG	7905	REEP5	3.32588	1	1	1.5821e-09	7.1704e-09	0.697	0.989097	0.612	0.977388	0.0336751	0.52029	0.40921
REEP5_GCTCCCCCGCCCAGCGCCAG	REEP5_GCTCCCCCGCCCAGCGCCAG	GCTCCCCCGCCCAGCGCCAG	7905	REEP5	-0.289988	0.0010092	0.0027834	0.99899	1	0.697	0.989097	0.612	0.977388	0.0336751	0.52029	0.40921
REEP5_GggcgAGCGGAGGCGAGTGG	REEP5_GggcgAGCGGAGGCGAGTGG	GggcgAGCGGAGGCGAGTGG	7905	REEP5	0.560558	1	1	3.1944e-06	9.8628e-06	0.697	0.989097	0.612	0.977388	0.0336751	0.52029	0.40921
REEP5_GGGGCGGGCCTGCAACTCCG	REEP5_GGGGCGGGCCTGCAACTCCG	GGGGCGGGCCTGCAACTCCG	7905	REEP5	0.0336751	0.6421	1	0.3579	0.70807	0.697	0.989097	0.612	0.977388	0.0336751	0.52029	0.40921
ABHD3_GCCAAGACCGGCCACCGGGA	ABHD3_GCCAAGACCGGCCACCGGGA	GCCAAGACCGGCCACCGGGA	171586	ABHD3	-0.417555	7.1228e-06	2.4197e-05	0.99999	1	0.694	0.989097	0.788	1	0.0332841	0.538153	0.75205
ABHD3_GCGGGCGGCGTTGGAGTCTC	ABHD3_GCGGGCGGCGTTGGAGTCTC	GCGGGCGGCGTTGGAGTCTC	171586	ABHD3	-0.0622793	0.18546	0.41095	0.81454	1	0.694	0.989097	0.788	1	0.0332841	0.538153	0.75205
ABHD3_GCTAGGTCGCAGTGGGCGAT	ABHD3_GCTAGGTCGCAGTGGGCGAT	GCTAGGTCGCAGTGGGCGAT	171586	ABHD3	0.128847	0.99817	1	0.0018286	0.0044845	0.694	0.989097	0.788	1	0.0332841	0.538153	0.75205
ABHD3_GGGGCGATGGGGATCCCCAA	ABHD3_GGGGCGATGGGGATCCCCAA	GGGGCGATGGGGATCCCCAA	171586	ABHD3	0.345515	1	1	9.7443e-07	3.1666e-06	0.694	0.989097	0.788	1	0.0332841	0.538153	0.75205
BCAS4_GAGCGCGCGCCGCTCGCCAC	BCAS4_GAGCGCGCGCCGCTCGCCAC	GAGCGCGCGCCGCTCGCCAC	55653	BCAS4	0.403297	1	1	2.7739e-10	1.4095e-09	0.464	0.986107	0.945	1	0.0332367	0.256176	0.936703
BCAS4_GCCCGCGGACCGCCTGGCGG	BCAS4_GCCCGCGGACCGCCTGGCGG	GCCCGCGGACCGCCTGGCGG	55653	BCAS4	0.0332367	0.68028	1	0.31972	0.63685	0.464	0.986107	0.945	1	0.0332367	0.256176	0.936703
BCAS4_GCGCGCCGCTCGCCACTGGG	BCAS4_GCGCGCCGCTCGCCACTGGG	GCGCGCCGCTCGCCACTGGG	55653	BCAS4	-0.105173	0.1862	0.4124	0.8138	1	0.464	0.986107	0.945	1	0.0332367	0.256176	0.936703
BCAS4_GCGGTCCGCGGGGCATGCAG	BCAS4_GCGGTCCGCGGGGCATGCAG	GCGGTCCGCGGGGCATGCAG	55653	BCAS4	1.02637	1	1	2.0251e-14	2.3313e-13	0.464	0.986107	0.945	1	0.0332367	0.256176	0.936703
BCAS4_GtgATGCCCAGGTGCTGCGG	BCAS4_GtgATGCCCAGGTGCTGCGG	GtgATGCCCAGGTGCTGCGG	55653	BCAS4	-0.118752	0.052738	0.12433	0.94726	1	0.464	0.986107	0.945	1	0.0332367	0.256176	0.936703
ATP5B_GCTGCAGTAGGCAGGTCCAT	ATP5B_GCTGCAGTAGGCAGGTCCAT	GCTGCAGTAGGCAGGTCCAT	no_gid	ATP5B	-0.375234	0.042726	0.10164	0.95727	1	0.134	0.955162	0.944	1	0.0332195	0.0444732	0.934569
ATP5B_GGACCTGCCTACTGCAGCGT	ATP5B_GGACCTGCCTACTGCAGCGT	GGACCTGCCTACTGCAGCGT	no_gid	ATP5B	0.0332195	0.78652	1	0.21348	0.4355	0.134	0.955162	0.944	1	0.0332195	0.0444732	0.934569
ATP5B_GGGGTCTTGTGCATGCGGAT	ATP5B_GGGGTCTTGTGCATGCGGAT	GGGGTCTTGTGCATGCGGAT	no_gid	ATP5B	0.0244622	0.77774	1	0.22226	0.45216	0.134	0.955162	0.944	1	0.0332195	0.0444732	0.934569
ATP5B_GTAGGCCTCGCCTCAACGGC	ATP5B_GTAGGCCTCGCCTCAACGGC	GTAGGCCTCGCCTCAACGGC	no_gid	ATP5B	0.426056	0.99906	1	0.00093941	0.0023601	0.134	0.955162	0.944	1	0.0332195	0.0444732	0.934569
ATP5B_GTGGGGGCAGCGACGCTGAA	ATP5B_GTGGGGGCAGCGACGCTGAA	GTGGGGGCAGCGACGCTGAA	no_gid	ATP5B	2.55051	1	1	2.3351e-20	2.5781e-18	0.134	0.955162	0.944	1	0.0332195	0.0444732	0.934569
SNTA1_GAGCGCCGAGCCCCCTGCGC	SNTA1_GAGCGCCGAGCCCCCTGCGC	GAGCGCCGAGCCCCCTGCGC	6640	SNTA1	-1.11296	4.736e-12	4.2796e-11	1	1	0.285	0.959819	0.633	0.98187	0.0329821	0.123543	0.443679
SNTA1_GCGGGGCGGGCCACTAAGTA	SNTA1_GCGGGGCGGGCCACTAAGTA	GCGGGGCGGGCCACTAAGTA	6640	SNTA1	2.23927	1	1	2.2874e-14	2.5983e-13	0.285	0.959819	0.633	0.98187	0.0329821	0.123543	0.443679
SNTA1_GCTAGCGGGGTGGGTCAGAA	SNTA1_GCTAGCGGGGTGGGTCAGAA	GCTAGCGGGGTGGGTCAGAA	6640	SNTA1	1.10775	1	1	9.8175e-13	7.7502e-12	0.285	0.959819	0.633	0.98187	0.0329821	0.123543	0.443679
SNTA1_GGAGCCGAGGGCCGCCGTGT	SNTA1_GGAGCCGAGGGCCGCCGTGT	GGAGCCGAGGGCCGCCGTGT	6640	SNTA1	-0.32558	0.016385	0.040552	0.98361	1	0.285	0.959819	0.633	0.98187	0.0329821	0.123543	0.443679
SNTA1_GGGGCGGGGCTTCGCGTCGG	SNTA1_GGGGCGGGGCTTCGCGTCGG	GGGGCGGGGCTTCGCGTCGG	6640	SNTA1	0.0329821	0.60864	1	0.39136	0.77006	0.285	0.959819	0.633	0.98187	0.0329821	0.123543	0.443679
SYP_GATGGCTGCCGGTGAGACTG	SYP_GATGGCTGCCGGTGAGACTG	GATGGCTGCCGGTGAGACTG	6855	SYP	0.0329348	0.73868	1	0.26132	0.52673	0.711	0.994672	0.61	0.977388	0.0329348	0.5359	0.405538
SYP_GCGCGTGGCGGGCAAGGAGG	SYP_GCGCGTGGCGGGCAAGGAGG	GCGCGTGGCGGGCAAGGAGG	6855	SYP	0.565851	1	1	1.8064e-08	7.1402e-08	0.711	0.994672	0.61	0.977388	0.0329348	0.5359	0.405538
SYP_GGGTTGTACCACAGTCTCAC	SYP_GGGTTGTACCACAGTCTCAC	GGGTTGTACCACAGTCTCAC	6855	SYP	0.548877	0.99999	1	6.0315e-06	1.8183e-05	0.711	0.994672	0.61	0.977388	0.0329348	0.5359	0.405538
SYP_GGTCTCACCGGCAGCCATTC	SYP_GGTCTCACCGGCAGCCATTC	GGTCTCACCGGCAGCCATTC	6855	SYP	-0.254354	2.8764e-05	9.1662e-05	0.99997	1	0.711	0.994672	0.61	0.977388	0.0329348	0.5359	0.405538
SYP_GTTGGGAAAACACAAGTCGA	SYP_GTTGGGAAAACACAAGTCGA	GTTGGGAAAACACAAGTCGA	6855	SYP	-1.14523	1.6168e-12	1.6365e-11	1	1	0.711	0.994672	0.61	0.977388	0.0329348	0.5359	0.405538
SNX17_GAGGGAGCCCAAAGTGGAGT	SNX17_GAGGGAGCCCAAAGTGGAGT	GAGGGAGCCCAAAGTGGAGT	9784	SNX17	-0.854195	4.4913e-05	0.00014038	0.99996	1	0.897	1	0.874	1	0.0328762	0.736454	0.711202
SNX17_GCTGGGAACTGTAGTCTAAA	SNX17_GCTGGGAACTGTAGTCTAAA	GCTGGGAACTGTAGTCTAAA	9784	SNX17	0.515235	0.99971	1	0.00028989	0.00075725	0.897	1	0.874	1	0.0328762	0.736454	0.711202
SNX17_GGCAACCCGTAGTGCGGGGC	SNX17_GGCAACCCGTAGTGCGGGGC	GGCAACCCGTAGTGCGGGGC	9784	SNX17	0.0328762	0.60101	1	0.39899	0.78417	0.897	1	0.874	1	0.0328762	0.736454	0.711202
SNX17_GGCACTACGGGTTGCAATGA	SNX17_GGCACTACGGGTTGCAATGA	GGCACTACGGGTTGCAATGA	9784	SNX17	-0.0486161	0.3356	0.71697	0.6644	1	0.897	1	0.874	1	0.0328762	0.736454	0.711202
SNX17_GGCTCCGCCCGCCGTGGTCA	SNX17_GGCTCCGCCCGCCGTGGTCA	GGCTCCGCCCGCCGTGGTCA	9784	SNX17	1.58597	1	1	4.5648e-11	2.6316e-10	0.897	1	0.874	1	0.0328762	0.736454	0.711202
SNX17_GGCTGCGCGCTTCGCTTCTG	SNX17_GGCTGCGCGCTTCGCTTCTG	GGCTGCGCGCTTCGCTTCTG	9784	SNX17	0.203538	0.80599	1	0.19401	0.39798	0.897	1	0.874	1	0.0328762	0.736454	0.711202
SNX17_GGGAAATTGTAGTCCGATTG	SNX17_GGGAAATTGTAGTCCGATTG	GGGAAATTGTAGTCCGATTG	9784	SNX17	-0.734407	1.2525e-08	5.9913e-08	1	1	0.897	1	0.874	1	0.0328762	0.736454	0.711202
ERO1L_GAGCGAGAGCGAAAGCCGGA	ERO1L_GAGCGAGAGCGAAAGCCGGA	GAGCGAGAGCGAAAGCCGGA	no_gid	ERO1L	0.567718	1	1	2.4329e-07	8.4474e-07	0.651	0.989097	0.116	0.917271	0.0320252	0.438502	0.0394476
ERO1L_GCAACCCCGCAGGAAAACAC	ERO1L_GCAACCCCGCAGGAAAACAC	GCAACCCCGCAGGAAAACAC	no_gid	ERO1L	-1.26005	1.7692e-18	2.2004e-16	1	1	0.651	0.989097	0.116	0.917271	0.0320252	0.438502	0.0394476
ERO1L_GGACTCCCGCGCAGGGTCTG	ERO1L_GGACTCCCGCGCAGGGTCTG	GGACTCCCGCGCAGGGTCTG	no_gid	ERO1L	-0.313377	0.00010864	0.000328	0.99989	1	0.651	0.989097	0.116	0.917271	0.0320252	0.438502	0.0394476
ERO1L_GGAGATACGGAAGGATTGGC	ERO1L_GGAGATACGGAAGGATTGGC	GGAGATACGGAAGGATTGGC	no_gid	ERO1L	0.0320252	0.72474	1	0.27526	0.55336	0.651	0.989097	0.116	0.917271	0.0320252	0.438502	0.0394476
ERO1L_GGGTCTGGGGTTGTGCGCGT	ERO1L_GGGTCTGGGGTTGTGCGCGT	GGGTCTGGGGTTGTGCGCGT	no_gid	ERO1L	1.26115	1	1	1.9343e-13	1.7743e-12	0.651	0.989097	0.116	0.917271	0.0320252	0.438502	0.0394476
INPP4A_GAGGGCCTCAGATGCCTCAG	INPP4A_GAGGGCCTCAGATGCCTCAG	GAGGGCCTCAGATGCCTCAG	3631	INPP4A	0.0317303	0.68856	1	0.31144	0.62145	0.169	0.955162	0.683	0.988486	0.0317303	0.0596655	0.506351
INPP4A_GCAGAGGGCGGACCCAGCTC	INPP4A_GCAGAGGGCGGACCCAGCTC	GCAGAGGGCGGACCCAGCTC	3631	INPP4A	6.85052	1	1	9.7533e-20	7.9697e-18	0.169	0.955162	0.683	0.988486	0.0317303	0.0596655	0.506351
INPP4A_GCCCAGCTCGGGCTGGTAGT	INPP4A_GCCCAGCTCGGGCTGGTAGT	GCCCAGCTCGGGCTGGTAGT	3631	INPP4A	0.603404	1	1	1.0129e-06	3.2856e-06	0.169	0.955162	0.683	0.988486	0.0317303	0.0596655	0.506351
INPP4A_GGATGCCTCAGTGGATGACA	INPP4A_GGATGCCTCAGTGGATGACA	GGATGCCTCAGTGGATGACA	3631	INPP4A	-0.235292	0.00034899	0.0010034	0.99965	1	0.169	0.955162	0.683	0.988486	0.0317303	0.0596655	0.506351
INPP4A_GGGAACCTAGCAGTAGGAAT	INPP4A_GGGAACCTAGCAGTAGGAAT	GGGAACCTAGCAGTAGGAAT	3631	INPP4A	-0.781406	2.9451e-11	2.2367e-10	1	1	0.169	0.955162	0.683	0.988486	0.0317303	0.0596655	0.506351
MTRF1_GAACCCGGAAGAAGTGAACC	MTRF1_GAACCCGGAAGAAGTGAACC	GAACCCGGAAGAAGTGAACC	9617	MTRF1	0.0177346	0.68998	1	0.31002	0.61872	0.362	0.982043	0.738	0.995386	0.0316634	0.171328	0.595587
MTRF1_GCAGAGCGTGAGCCCAGAGC	MTRF1_GCAGAGCGTGAGCCCAGAGC	GCAGAGCGTGAGCCCAGAGC	9617	MTRF1	0.291879	0.90667	1	0.093326	0.19804	0.362	0.982043	0.738	0.995386	0.0316634	0.171328	0.595587
MTRF1_GCTCACGCTCTGGATAAGGA	MTRF1_GCTCACGCTCTGGATAAGGA	GCTCACGCTCTGGATAAGGA	9617	MTRF1	2.79566	1	1	3.2883e-17	8.9141e-16	0.362	0.982043	0.738	0.995386	0.0316634	0.171328	0.595587
MTRF1_GGATAAGGACGGCGCGGGGG	MTRF1_GGATAAGGACGGCGCGGGGG	GGATAAGGACGGCGCGGGGG	9617	MTRF1	0.0316634	0.70467	1	0.29533	0.59171	0.362	0.982043	0.738	0.995386	0.0316634	0.171328	0.595587
MTRF1_GGGCTGGATAGTGAGTGGAG	MTRF1_GGGCTGGATAGTGAGTGGAG	GGGCTGGATAGTGAGTGGAG	9617	MTRF1	-0.698176	4.3815e-10	2.6455e-09	1	1	0.362	0.982043	0.738	0.995386	0.0316634	0.171328	0.595587
ZNF35_GCGAGAGGAAAGCACCTCCG	ZNF35_GCGAGAGGAAAGCACCTCCG	GCGAGAGGAAAGCACCTCCG	7584	ZNF35	0.031654	0.81347	1	0.18653	0.38337	0.695	0.989097	0.619	0.977937	0.031654	0.511307	0.421185
ZNF35_GGAGGGGCGCATCCCAAGCA	ZNF35_GGAGGGGCGCATCCCAAGCA	GGAGGGGCGCATCCCAAGCA	7584	ZNF35	0.238236	0.77284	1	0.22716	0.46136	0.695	0.989097	0.619	0.977937	0.031654	0.511307	0.421185
ZNF35_GGGATGGGGCAGAAGCGCTT	ZNF35_GGGATGGGGCAGAAGCGCTT	GGGATGGGGCAGAAGCGCTT	7584	ZNF35	5.18335	1	1	1.8274e-12	1.3697e-11	0.695	0.989097	0.619	0.977937	0.031654	0.511307	0.421185
ZNF35_GGTCGCCCCAGACCAGGGAT	ZNF35_GGTCGCCCCAGACCAGGGAT	GGTCGCCCCAGACCAGGGAT	7584	ZNF35	-1.00989	2.8369e-05	9.0491e-05	0.99997	1	0.695	0.989097	0.619	0.977937	0.031654	0.511307	0.421185
ZNF35_GTGGGGCAGAAGCGCTTAGG	ZNF35_GTGGGGCAGAAGCGCTTAGG	GTGGGGCAGAAGCGCTTAGG	7584	ZNF35	-1.37047	2.5137e-12	2.4266e-11	1	1	0.695	0.989097	0.619	0.977937	0.031654	0.511307	0.421185
PRKAB2_GAGACTGCGCCCGGGATAAT	PRKAB2_GAGACTGCGCCCGGGATAAT	GAGACTGCGCCCGGGATAAT	5565	PRKAB2	-0.739352	2.7372e-07	1.095e-06	1	1	0.45	0.986107	0.57	0.968452	0.0312705	0.244786	0.367134
PRKAB2_GAGAGAGGCCGGCGGGTCCC	PRKAB2_GAGAGAGGCCGGCGGGTCCC	GAGAGAGGCCGGCGGGTCCC	5565	PRKAB2	1.71042	1	1	1.7979e-10	9.4039e-10	0.45	0.986107	0.57	0.968452	0.0312705	0.244786	0.367134
PRKAB2_GCCGCCGCCGCCTCGATGGT	PRKAB2_GCCGCCGCCGCCTCGATGGT	GCCGCCGCCGCCTCGATGGT	5565	PRKAB2	0.0312705	0.71884	1	0.28116	0.56467	0.45	0.986107	0.57	0.968452	0.0312705	0.244786	0.367134
PRKAB2_GCGACTGCCCACCATCGAGG	PRKAB2_GCGACTGCCCACCATCGAGG	GCGACTGCCCACCATCGAGG	5565	PRKAB2	-1.61803	4.3277e-12	3.9459e-11	1	1	0.45	0.986107	0.57	0.968452	0.0312705	0.244786	0.367134
PRKAB2_GGCCCAGTGCGCGTTCCCTG	PRKAB2_GGCCCAGTGCGCGTTCCCTG	GGCCCAGTGCGCGTTCCCTG	5565	PRKAB2	0.598888	1	1	2.6653e-11	1.6002e-10	0.45	0.986107	0.57	0.968452	0.0312705	0.244786	0.367134
C5orf30_GCACCCCCGCCAACTTCTTC	C5orf30_GCACCCCCGCCAACTTCTTC	GCACCCCCGCCAACTTCTTC	no_gid	C5orf30	-0.423206	1.552e-08	7.32e-08	1	1	0.7	0.990096	0.658	0.988486	0.030887	0.524449	0.469126
C5orf30_GCCAGCTCTCAGACACCCGG	C5orf30_GCCAGCTCTCAGACACCCGG	GCCAGCTCTCAGACACCCGG	no_gid	C5orf30	0.761462	1	1	3.865e-06	1.1857e-05	0.7	0.990096	0.658	0.988486	0.030887	0.524449	0.469126
C5orf30_GGGGCCGGCTGGCTGCAGAA	C5orf30_GGGGCCGGCTGGCTGCAGAA	GGGGCCGGCTGGCTGCAGAA	no_gid	C5orf30	0.316274	1	1	2.6171e-06	8.1454e-06	0.7	0.990096	0.658	0.988486	0.030887	0.524449	0.469126
C5orf30_GGGGCGGGGTTGTTGACTGG	C5orf30_GGGGCGGGGTTGTTGACTGG	GGGGCGGGGTTGTTGACTGG	no_gid	C5orf30	-0.624575	9.8346e-06	3.2924e-05	0.99999	1	0.7	0.990096	0.658	0.988486	0.030887	0.524449	0.469126
C5orf30_GGGTGGGCGGGGTTGTTGAC	C5orf30_GGGTGGGCGGGGTTGTTGAC	GGGTGGGCGGGGTTGTTGAC	no_gid	C5orf30	0.030887	0.69131	1	0.30869	0.61622	0.7	0.990096	0.658	0.988486	0.030887	0.524449	0.469126
PARP12_GCGCCGCCCGACGGAAGCTC	PARP12_GCGCCGCCCGACGGAAGCTC	GCGCCGCCCGACGGAAGCTC	64761	PARP12	-0.365522	4.9337e-10	2.9559e-09	1	1	0.683	0.989097	0.545	0.962489	0.0306698	0.492104	0.348409
PARP12_GCTGGCGGGCGGCTCTCGCA	PARP12_GCTGGCGGGCGGCTCTCGCA	GCTGGCGGGCGGCTCTCGCA	64761	PARP12	0.547632	1	1	2.3325e-09	1.0312e-08	0.683	0.989097	0.545	0.962489	0.0306698	0.492104	0.348409
PARP12_GGGGCGGCGGCCTCACAGCT	PARP12_GGGGCGGCGGCCTCACAGCT	GGGGCGGCGGCCTCACAGCT	64761	PARP12	-0.528477	1.4084e-07	5.8417e-07	1	1	0.683	0.989097	0.545	0.962489	0.0306698	0.492104	0.348409
PARP12_GGGGCGTGGCGAGGGCGCAC	PARP12_GGGGCGTGGCGAGGGCGCAC	GGGGCGTGGCGAGGGCGCAC	64761	PARP12	0.635953	1	1	1.1589e-06	3.7393e-06	0.683	0.989097	0.545	0.962489	0.0306698	0.492104	0.348409
PARP12_GTGGCCCAGGCCGGCGTCGT	PARP12_GTGGCCCAGGCCGGCGTCGT	GTGGCCCAGGCCGGCGTCGT	64761	PARP12	0.0306698	0.63646	1	0.36354	0.71848	0.683	0.989097	0.545	0.962489	0.0306698	0.492104	0.348409
TBC1D4_GACAAAACGTGGCCTCGCGG	TBC1D4_GACAAAACGTGGCCTCGCGG	GACAAAACGTGGCCTCGCGG	9882	TBC1D4	2.62397	1	1	2.4628e-20	2.6779e-18	0.135	0.955162	0.503	0.952971	0.0305967	0.0450847	0.311886
TBC1D4_GAGCTGGGCTGCAGCTGCGG	TBC1D4_GAGCTGGGCTGCAGCTGCGG	GAGCTGGGCTGCAGCTGCGG	9882	TBC1D4	0.88137	1	1	3.9839e-09	1.7061e-08	0.135	0.955162	0.503	0.952971	0.0305967	0.0450847	0.311886
TBC1D4_GagggagggaCGGGAACGGC	TBC1D4_GagggagggaCGGGAACGGC	GagggagggaCGGGAACGGC	9882	TBC1D4	-0.462356	3.7803e-08	1.6898e-07	1	1	0.135	0.955162	0.503	0.952971	0.0305967	0.0450847	0.311886
TBC1D4_GGCTCCGGCAACTACTCCAG	TBC1D4_GGCTCCGGCAACTACTCCAG	GGCTCCGGCAACTACTCCAG	9882	TBC1D4	-1.50745	6.5144e-13	7.3029e-12	1	1	0.135	0.955162	0.503	0.952971	0.0305967	0.0450847	0.311886
TBC1D4_GTGACCGGCTGTCACCTGGA	TBC1D4_GTGACCGGCTGTCACCTGGA	GTGACCGGCTGTCACCTGGA	9882	TBC1D4	0.0305967	0.65273	1	0.34727	0.68816	0.135	0.955162	0.503	0.952971	0.0305967	0.0450847	0.311886
MRPS11_GACGCTGTTAGGGGTGGCGG	MRPS11_GACGCTGTTAGGGGTGGCGG	GACGCTGTTAGGGGTGGCGG	64963	MRPS11	0.0304921	0.57988	1	0.42012	0.82266	0.936	1	0.74	0.995386	0.0304921	0.853108	0.490052
MRPS11_GCACCCCCTCCATATGCGAA	MRPS11_GCACCCCCTCCATATGCGAA	GCACCCCCTCCATATGCGAA	64963	MRPS11	0.108392	0.70124	1	0.29876	0.59819	0.936	1	0.74	0.995386	0.0304921	0.853108	0.490052
MRPS11_GCGCGGGAGCGGCAAACTAG	MRPS11_GCGCGGGAGCGGCAAACTAG	GCGCGGGAGCGGCAAACTAG	64963	MRPS11	-0.518049	0.00084312	0.0023436	0.99916	1	0.936	1	0.74	0.995386	0.0304921	0.853108	0.490052
MRPS11_GCTAGGGGAAAGCTCAGTCC	MRPS11_GCTAGGGGAAAGCTCAGTCC	GCTAGGGGAAAGCTCAGTCC	64963	MRPS11	-0.90868	0.00049976	0.0014163	0.9995	1	0.936	1	0.74	0.995386	0.0304921	0.853108	0.490052
MRPS11_GGAACCATTCGCATATGGAG	MRPS11_GGAACCATTCGCATATGGAG	GGAACCATTCGCATATGGAG	64963	MRPS11	1.60223	1	1	6.7461e-09	2.8147e-08	0.936	1	0.74	0.995386	0.0304921	0.853108	0.490052
MRPS11_GGATCCCTCAGCCGCGGGAG	MRPS11_GGATCCCTCAGCCGCGGGAG	GGATCCCTCAGCCGCGGGAG	64963	MRPS11	0.25102	0.99146	1	0.0085404	0.019811	0.936	1	0.74	0.995386	0.0304921	0.853108	0.490052
MRPS11_GGTAAGGCGGACGCTGTTAG	MRPS11_GGTAAGGCGGACGCTGTTAG	GGTAAGGCGGACGCTGTTAG	64963	MRPS11	-0.47661	0.00018778	0.00055395	0.99981	1	0.936	1	0.74	0.995386	0.0304921	0.853108	0.490052
IMP4_GCAGTCTATCGGTTATCCCA	IMP4_GCAGTCTATCGGTTATCCCA	GCAGTCTATCGGTTATCCCA	92856	IMP4	0.541933	0.99931	1	0.00069204	0.0017558	0.89	1	0.784	1	0.0303945	0.751077	0.605268
IMP4_GCCGGCAGGGCGTTCTCCTT	IMP4_GCCGGCAGGGCGTTCTCCTT	GCCGGCAGGGCGTTCTCCTT	92856	IMP4	1.07851	1	1	6.0516e-10	2.9253e-09	0.89	1	0.784	1	0.0303945	0.751077	0.605268
IMP4_GGGACCATCTTGGTTGAGGG	IMP4_GGGACCATCTTGGTTGAGGG	GGGACCATCTTGGTTGAGGG	92856	IMP4	0.200408	0.74316	1	0.25684	0.51821	0.89	1	0.784	1	0.0303945	0.751077	0.605268
IMP4_GGGAGAACGCCCTGCCGGAA	IMP4_GGGAGAACGCCCTGCCGGAA	GGGAGAACGCCCTGCCGGAA	92856	IMP4	-0.23767	0.010604	0.026739	0.9894	1	0.89	1	0.784	1	0.0303945	0.751077	0.605268
IMP4_GGGCGTGGGGATCCCCAGAT	IMP4_GGGCGTGGGGATCCCCAGAT	GGGCGTGGGGATCCCCAGAT	92856	IMP4	-0.139619	0.24805	0.54085	0.75195	1	0.89	1	0.784	1	0.0303945	0.751077	0.605268
IMP4_GTTAAGATGGCGAATAGGGC	IMP4_GTTAAGATGGCGAATAGGGC	GTTAAGATGGCGAATAGGGC	92856	IMP4	-0.619205	8.1323e-11	5.6663e-10	1	1	0.89	1	0.784	1	0.0303945	0.751077	0.605268
ERCC2_GCGTCACTGAGGATCGTCGA	ERCC2_GCGTCACTGAGGATCGTCGA	GCGTCACTGAGGATCGTCGA	2068	ERCC2	2.0133	1	1	1.7161e-15	2.634e-14	0.494	0.986107	0.68	0.988486	0.0301684	0.285986	0.49989
ERCC2_GCGTGCGCACGGAAAAGCGA	ERCC2_GCGTGCGCACGGAAAAGCGA	GCGTGCGCACGGAAAAGCGA	2068	ERCC2	0.0301684	0.5786	1	0.4214	0.82497	0.494	0.986107	0.68	0.988486	0.0301684	0.285986	0.49989
ERCC2_GGCGCACGGAAAAGCGAGGG	ERCC2_GGCGCACGGAAAAGCGAGGG	GGCGCACGGAAAAGCGAGGG	2068	ERCC2	0.412076	0.99982	1	0.00017901	0.0004755	0.494	0.986107	0.68	0.988486	0.0301684	0.285986	0.49989
ERCC2_GGGGTCGTGGACATCCTCGA	ERCC2_GGGGTCGTGGACATCCTCGA	GGGGTCGTGGACATCCTCGA	2068	ERCC2	-0.565676	2.8755e-05	9.1646e-05	0.99997	1	0.494	0.986107	0.68	0.988486	0.0301684	0.285986	0.49989
ERCC2_GGGTGCGGGAGGCGTCACTG	ERCC2_GGGTGCGGGAGGCGTCACTG	GGGTGCGGGAGGCGTCACTG	2068	ERCC2	-0.416135	7.6679e-06	2.5946e-05	0.99999	1	0.494	0.986107	0.68	0.988486	0.0301684	0.285986	0.49989
BIN3_GAGGCTGCAACGGGGGATGA	BIN3_GAGGCTGCAACGGGGGATGA	GAGGCTGCAACGGGGGATGA	55909	BIN3	-0.186354	0.018379	0.045319	0.98162	1	0.556	0.986107	0.329	0.93131	0.0298246	0.37381	0.179491
BIN3_GCCCGGAAGAGGCGGTTGGG	BIN3_GCCCGGAAGAGGCGGTTGGG	GCCCGGAAGAGGCGGTTGGG	55909	BIN3	-2.17745	7.5425e-15	1.5631e-13	1	1	0.556	0.986107	0.329	0.93131	0.0298246	0.37381	0.179491
BIN3_GCGAGCACGCAGCAGCAGAA	BIN3_GCGAGCACGCAGCAGCAGAA	GCGAGCACGCAGCAGCAGAA	55909	BIN3	0.908429	1	1	2.2107e-13	2.0018e-12	0.556	0.986107	0.329	0.93131	0.0298246	0.37381	0.179491
BIN3_GGCCAGAGAGTCGCCGGCAA	BIN3_GGCCAGAGAGTCGCCGGCAA	GGCCAGAGAGTCGCCGGCAA	55909	BIN3	0.246004	0.99889	1	0.0011099	0.0027713	0.556	0.986107	0.329	0.93131	0.0298246	0.37381	0.179491
LRP10_GAGGGCCCGTCTGACAAGTC	LRP10_GAGGGCCCGTCTGACAAGTC	GAGGGCCCGTCTGACAAGTC	26020	LRP10	5.45968	1	1	7.425e-16	1.2736e-14	0.11	0.954488	0.793	1	0.0297181	0.0310676	0.668916
LRP10_GCCCCTGCCAATCAACGCAC	LRP10_GCCCCTGCCAATCAACGCAC	GCCCCTGCCAATCAACGCAC	26020	LRP10	-0.68661	2.9422e-05	9.3615e-05	0.99997	1	0.11	0.954488	0.793	1	0.0297181	0.0310676	0.668916
LRP10_GCCGTCTGACAAGTCCGGCA	LRP10_GCCGTCTGACAAGTCCGGCA	GCCGTCTGACAAGTCCGGCA	26020	LRP10	-0.16551	0.015836	0.039254	0.98416	1	0.11	0.954488	0.793	1	0.0297181	0.0310676	0.668916
LRP10_GCTGACAAGTCCGGCAGGGC	LRP10_GCTGACAAGTCCGGCAGGGC	GCTGACAAGTCCGGCAGGGC	26020	LRP10	0.0297181	0.7293	1	0.2707	0.54477	0.11	0.954488	0.793	1	0.0297181	0.0310676	0.668916
LRP10_GTAAGGCGAGCAAGTGGGTG	LRP10_GTAAGGCGAGCAAGTGGGTG	GTAAGGCGAGCAAGTGGGTG	26020	LRP10	1.09924	1	1	8.3127e-16	1.4044e-14	0.11	0.954488	0.793	1	0.0297181	0.0310676	0.668916
LPGAT1_GACTCCTGGGGTGTGAGGAT	LPGAT1_GACTCCTGGGGTGTGAGGAT	GACTCCTGGGGTGTGAGGAT	9926	LPGAT1	0.10624	0.91224	1	0.087761	0.18683	0.725	0.99767	0.679	0.988486	0.0296572	0.559108	0.494273
LPGAT1_GACTCGCTGGCGCAGGGGTA	LPGAT1_GACTCGCTGGCGCAGGGGTA	GACTCGCTGGCGCAGGGGTA	9926	LPGAT1	0.0296572	0.76094	1	0.23906	0.48442	0.725	0.99767	0.679	0.988486	0.0296572	0.559108	0.494273
LPGAT1_GCCAGCGAGTCGGGGCCCTC	LPGAT1_GCCAGCGAGTCGGGGCCCTC	GCCAGCGAGTCGGGGCCCTC	9926	LPGAT1	-0.901617	5.6152e-11	4.044e-10	1	1	0.725	0.99767	0.679	0.988486	0.0296572	0.559108	0.494273
LPGAT1_GCCCCTGCGCCAGCGAGTCG	LPGAT1_GCCCCTGCGCCAGCGAGTCG	GCCCCTGCGCCAGCGAGTCG	9926	LPGAT1	-0.443772	2.4129e-05	7.7587e-05	0.99998	1	0.725	0.99767	0.679	0.988486	0.0296572	0.559108	0.494273
LPGAT1_GCGAACGCGGCCGGGCCCTT	LPGAT1_GCGAACGCGGCCGGGCCCTT	GCGAACGCGGCCGGGCCCTT	9926	LPGAT1	0.936889	1	1	7.8573e-12	5.2007e-11	0.725	0.99767	0.679	0.988486	0.0296572	0.559108	0.494273
ARHGEF10L_GCGGCCCCCCACAGTACAGG	ARHGEF10L_GCGGCCCCCCACAGTACAGG	GCGGCCCCCCACAGTACAGG	55160	ARHGEF10L	0.641801	1	1	4.1344e-08	1.5662e-07	0.611	0.989097	0.629	0.979829	0.0295562	0.396655	0.440259
ARHGEF10L_GGAAGTGGGGACCCCGGGGT	ARHGEF10L_GGAAGTGGGGACCCCGGGGT	GGAAGTGGGGACCCCGGGGT	55160	ARHGEF10L	-1.516	4.2787e-12	3.9048e-11	1	1	0.611	0.989097	0.629	0.979829	0.0295562	0.396655	0.440259
ARHGEF10L_GGGAGGCCACGTCTCCCTCG	ARHGEF10L_GGGAGGCCACGTCTCCCTCG	GGGAGGCCACGTCTCCCTCG	55160	ARHGEF10L	0.391713	1	1	6.5193e-09	2.7253e-08	0.611	0.989097	0.629	0.979829	0.0295562	0.396655	0.440259
ARHGEF10L_GGGGCTGCCGGGACCGCTGG	ARHGEF10L_GGGGCTGCCGGGACCGCTGG	GGGGCTGCCGGGACCGCTGG	55160	ARHGEF10L	-1.08189	5.6064e-05	0.0001736	0.99994	1	0.611	0.989097	0.629	0.979829	0.0295562	0.396655	0.440259
ARHGEF10L_GTGCTCCCAGCGCGCCGCGA	ARHGEF10L_GTGCTCCCAGCGCGCCGCGA	GTGCTCCCAGCGCGCCGCGA	55160	ARHGEF10L	0.0295562	0.64888	1	0.35112	0.69537	0.611	0.989097	0.629	0.979829	0.0295562	0.396655	0.440259
TERF1_GAAGCCCTGCCCTAGACTGG	TERF1_GAAGCCCTGCCCTAGACTGG	GAAGCCCTGCCCTAGACTGG	7013	TERF1	0.0293661	0.71076	1	0.28924	0.58011	0.164	0.955162	0.675	0.988486	0.0293661	0.0580034	0.492349
TERF1_GACCTGTTCCGGCTTCTGAT	TERF1_GACCTGTTCCGGCTTCTGAT	GACCTGTTCCGGCTTCTGAT	7013	TERF1	-1.13307	2.0572e-11	1.6224e-10	1	1	0.164	0.955162	0.675	0.988486	0.0293661	0.0580034	0.492349
TERF1_GCGGCGGAAGAGACTCTCCG	TERF1_GCGGCGGAAGAGACTCTCCG	GCGGCGGAAGAGACTCTCCG	7013	TERF1	-0.129284	0.041365	0.098551	0.95864	1	0.164	0.955162	0.675	0.988486	0.0293661	0.0580034	0.492349
TERF1_GTGGGCGAGCGGTTCAAGCC	TERF1_GTGGGCGAGCGGTTCAAGCC	GTGGGCGAGCGGTTCAAGCC	7013	TERF1	1.26254	1	1	1.3441e-14	1.6214e-13	0.164	0.955162	0.675	0.988486	0.0293661	0.0580034	0.492349
TERF1_GTTCAAGCCTGGCTTCTGAT	TERF1_GTTCAAGCCTGGCTTCTGAT	GTTCAAGCCTGGCTTCTGAT	7013	TERF1	1.46468	1	1	1.9348e-16	3.9188e-15	0.164	0.955162	0.675	0.988486	0.0293661	0.0580034	0.492349
CMAS_GATCGGGCGGCGCCGAGCTG	CMAS_GATCGGGCGGCGCCGAGCTG	GATCGGGCGGCGCCGAGCTG	55907	CMAS	0.260234	0.99988	1	0.0001202	0.00032356	0.766	1	0.613	0.977388	0.0289196	0.612049	0.410541
CMAS_GccAGCTGCCAGGCGGGGAT	CMAS_GccAGCTGCCAGGCGGGGAT	GccAGCTGCCAGGCGGGGAT	55907	CMAS	0.0289196	0.72393	1	0.27607	0.55493	0.766	1	0.613	0.977388	0.0289196	0.612049	0.410541
CMAS_GCTACTGGCCCCAGACGAGG	CMAS_GCTACTGGCCCCAGACGAGG	GCTACTGGCCCCAGACGAGG	55907	CMAS	1.37721	0.99999	1	6.6962e-06	2.0111e-05	0.766	1	0.613	0.977388	0.0289196	0.612049	0.410541
CMAS_GTCCGCGGCCGCCTCGTCTG	CMAS_GTCCGCGGCCGCCTCGTCTG	GTCCGCGGCCGCCTCGTCTG	55907	CMAS	-0.854129	1.8426e-12	1.8368e-11	1	1	0.766	1	0.613	0.977388	0.0289196	0.612049	0.410541
CMAS_GTGGGGCCAGTAGGCCAAGT	CMAS_GTGGGGCCAGTAGGCCAAGT	GTGGGGCCAGTAGGCCAAGT	55907	CMAS	-0.116138	0.11927	0.27019	0.88073	1	0.766	1	0.613	0.977388	0.0289196	0.612049	0.410541
BAIAP2_GAATGGAAAgggcggtgcgg	BAIAP2_GAATGGAAAgggcggtgcgg	GAATGGAAAgggcggtgcgg	10458	BAIAP2	-0.732661	1.2548e-08	6.0015e-08	1	1	0.063	0.93589	0.462	0.940864	0.0288487	0.0155057	0.281409
BAIAP2_GACCAATCGCTGCCTGGAGT	BAIAP2_GACCAATCGCTGCCTGGAGT	GACCAATCGCTGCCTGGAGT	10458	BAIAP2	1.24489	1	1	6.2822e-16	1.1e-14	0.063	0.93589	0.462	0.940864	0.0288487	0.0155057	0.281409
BAIAP2_GCGGAACCCACCAATGGAAA	BAIAP2_GCGGAACCCACCAATGGAAA	GCGGAACCCACCAATGGAAA	10458	BAIAP2	5.8137	1	1	2.3659e-22	7.5817e-20	0.063	0.93589	0.462	0.940864	0.0288487	0.0155057	0.281409
BAIAP2_GCTGCGGCGGCGTCGATCCT	BAIAP2_GCTGCGGCGGCGTCGATCCT	GCTGCGGCGGCGTCGATCCT	10458	BAIAP2	-1.30984	2.8316e-12	2.7005e-11	1	1	0.063	0.93589	0.462	0.940864	0.0288487	0.0155057	0.281409
BAIAP2_GGGGCCTAGTGGCCGACTCC	BAIAP2_GGGGCCTAGTGGCCGACTCC	GGGGCCTAGTGGCCGACTCC	10458	BAIAP2	0.0288487	0.65392	1	0.34608	0.68597	0.063	0.93589	0.462	0.940864	0.0288487	0.0155057	0.281409
OGFRL1_GccccggAGTGGATTGGGGT	OGFRL1_GccccggAGTGGATTGGGGT	GccccggAGTGGATTGGGGT	79627	OGFRL1	2.03583	1	1	1.5327e-15	2.384e-14	0.227	0.955162	0.681	0.988486	0.0287746	0.0879289	0.502154
OGFRL1_GCGGCGGCAGCTCCCGCCTG	OGFRL1_GCGGCGGCAGCTCCCGCCTG	GCGGCGGCAGCTCCCGCCTG	79627	OGFRL1	1.38797	1	1	1.2535e-13	1.2009e-12	0.227	0.955162	0.681	0.988486	0.0287746	0.0879289	0.502154
OGFRL1_GGCCCCCAGCCGAGCGCCAC	OGFRL1_GGCCCCCAGCCGAGCGCCAC	GGCCCCCAGCCGAGCGCCAC	79627	OGFRL1	-2.29696	2.6988e-11	2.0728e-10	1	1	0.227	0.955162	0.681	0.988486	0.0287746	0.0879289	0.502154
OGFRL1_GGCCGCAGTTGGCTCCCCTG	OGFRL1_GGCCGCAGTTGGCTCCCCTG	GGCCGCAGTTGGCTCCCCTG	79627	OGFRL1	0.0287746	0.63041	1	0.36959	0.72978	0.227	0.955162	0.681	0.988486	0.0287746	0.0879289	0.502154
OGFRL1_GgcggcccccggAGTGGATT	OGFRL1_GgcggcccccggAGTGGATT	GgcggcccccggAGTGGATT	79627	OGFRL1	-0.169957	0.042736	0.10166	0.95726	1	0.227	0.955162	0.681	0.988486	0.0287746	0.0879289	0.502154
EPM2AIP1_GATAGCTGCCGCTGAAGGGT	EPM2AIP1_GATAGCTGCCGCTGAAGGGT	GATAGCTGCCGCTGAAGGGT	9852	EPM2AIP1	-0.762638	8.0832e-05	0.00024677	0.99992	1	0.883	1	0.796	1	0.0286509	0.733678	0.637326
EPM2AIP1_GCACGAGGCACTGAGGTGAT	EPM2AIP1_GCACGAGGCACTGAGGTGAT	GCACGAGGCACTGAGGTGAT	9852	EPM2AIP1	1.83246	1	1	3.0587e-10	1.5457e-09	0.883	1	0.796	1	0.0286509	0.733678	0.637326
EPM2AIP1_GCGCAAGCGCATATCCTTCT	EPM2AIP1_GCGCAAGCGCATATCCTTCT	GCGCAAGCGCATATCCTTCT	9852	EPM2AIP1	0.106256	0.78485	1	0.21515	0.43871	0.883	1	0.796	1	0.0286509	0.733678	0.637326
EPM2AIP1_GCTACTGCCCGCTACCTAGA	EPM2AIP1_GCTACTGCCCGCTACCTAGA	GCTACTGCCCGCTACCTAGA	9852	EPM2AIP1	0.00924212	0.5269	1	0.4731	0.91937	0.883	1	0.796	1	0.0286509	0.733678	0.637326
EPM2AIP1_GCTCCTAAAAACGAACCAAT	EPM2AIP1_GCTCCTAAAAACGAACCAAT	GCTCCTAAAAACGAACCAAT	9852	EPM2AIP1	0.0480597	0.70191	1	0.29809	0.59692	0.883	1	0.796	1	0.0286509	0.733678	0.637326
EPM2AIP1_GGCAGTAGCCGCTTCAGGGA	EPM2AIP1_GGCAGTAGCCGCTTCAGGGA	GGCAGTAGCCGCTTCAGGGA	9852	EPM2AIP1	-0.883267	1.1459e-06	4.247e-06	1	1	0.883	1	0.796	1	0.0286509	0.733678	0.637326
PALB2_GACGGCCGAGCAGTGGAGCG	PALB2_GACGGCCGAGCAGTGGAGCG	GACGGCCGAGCAGTGGAGCG	79728	PALB2	5.53183	1	1	1.213e-13	1.1684e-12	0.727	0.99767	0.777	1	0.0285427	0.481935	0.586717
PALB2_GAGGAGCGGCCGGAAGTAGC	PALB2_GAGGAGCGGCCGGAAGTAGC	GAGGAGCGGCCGGAAGTAGC	79728	PALB2	0.25932	1	1	5.9444e-07	1.9753e-06	0.727	0.99767	0.777	1	0.0285427	0.481935	0.586717
PALB2_GCCACCTGGAGCGGAAGTGG	PALB2_GCCACCTGGAGCGGAAGTGG	GCCACCTGGAGCGGAAGTGG	79728	PALB2	-0.332131	4.0538e-07	1.5861e-06	1	1	0.727	0.99767	0.777	1	0.0285427	0.481935	0.586717
PALB2_GCCCAGTGGGCCACCTGGAG	PALB2_GCCCAGTGGGCCACCTGGAG	GCCCAGTGGGCCACCTGGAG	79728	PALB2	-0.979912	1.353e-05	4.4625e-05	0.99999	1	0.727	0.99767	0.777	1	0.0285427	0.481935	0.586717
PALB2_GGCTGTCGATGAGTCCCAGT	PALB2_GGCTGTCGATGAGTCCCAGT	GGCTGTCGATGAGTCCCAGT	79728	PALB2	-0.00945828	0.3821	0.80773	0.6179	1	0.727	0.99767	0.777	1	0.0285427	0.481935	0.586717
PALB2_GTCCGCTCCAGGTGGCCCAC	PALB2_GTCCGCTCCAGGTGGCCCAC	GTCCGCTCCAGGTGGCCCAC	79728	PALB2	0.0665436	0.6856	1	0.3144	0.62711	0.727	0.99767	0.777	1	0.0285427	0.481935	0.586717
INPP5F_Gagggaggaggaaagacccg	INPP5F_Gagggaggaggaaagacccg	Gagggaggaggaaagacccg	22876	INPP5F	0.393967	0.99996	1	3.663e-05	0.0001028	0.864	1	0.873	1	0.0283843	0.772523	0.812285
INPP5F_GCCCGGGGCACCCGACCGGT	INPP5F_GCCCGGGGCACCCGACCGGT	GCCCGGGGCACCCGACCGGT	22876	INPP5F	-0.0182181	0.37747	0.79859	0.62253	1	0.864	1	0.873	1	0.0283843	0.772523	0.812285
INPP5F_Ggcctgggcaagagcgggag	INPP5F_Ggcctgggcaagagcgggag	Ggcctgggcaagagcgggag	22876	INPP5F	-0.528593	3.2386e-06	1.1389e-05	1	1	0.864	1	0.873	1	0.0283843	0.772523	0.812285
INPP5F_Gggaggagacacccgggaga	INPP5F_Gggaggagacacccgggaga	Gggaggagacacccgggaga	22876	INPP5F	0.24932	0.91187	1	0.088135	0.18759	0.864	1	0.873	1	0.0283843	0.772523	0.812285
INPP5F_Gggcgggcggaaggacgaga	INPP5F_Gggcgggcggaaggacgaga	Gggcgggcggaaggacgaga	22876	INPP5F	0.0283843	0.74053	1	0.25947	0.52321	0.864	1	0.873	1	0.0283843	0.772523	0.812285
C6orf47_GAGACAGCGCGGGGTATACG	C6orf47_GAGACAGCGCGGGGTATACG	GAGACAGCGCGGGGTATACG	57827	C6orf47	-0.0935697	0.084378	0.19439	0.91562	1	0.072	0.93589	0.451	0.936942	0.028293	0.0176336	0.270743
C6orf47_GCCGGCGCGCACAGACAGCG	C6orf47_GCCGGCGCGCACAGACAGCG	GCCGGCGCGCACAGACAGCG	57827	C6orf47	0.028293	0.66387	1	0.33613	0.66738	0.072	0.93589	0.451	0.936942	0.028293	0.0176336	0.270743
C6orf47_GGATGTGGAAAAGAACCCAG	C6orf47_GGATGTGGAAAAGAACCCAG	GGATGTGGAAAAGAACCCAG	57827	C6orf47	-1.63091	3.6453e-14	5.9571e-13	1	1	0.072	0.93589	0.451	0.936942	0.028293	0.0176336	0.270743
C6orf47_GGGGAGCTGGGTTTATATTA	C6orf47_GGGGAGCTGGGTTTATATTA	GGGGAGCTGGGTTTATATTA	57827	C6orf47	6.85859	1	1	3.7543e-22	1.057e-19	0.072	0.93589	0.451	0.936942	0.028293	0.0176336	0.270743
C6orf47_GGGGCGGTGCCGCAGCTCAT	C6orf47_GGGGCGGTGCCGCAGCTCAT	GGGGCGGTGCCGCAGCTCAT	57827	C6orf47	0.618773	1	1	1.0411e-06	3.3733e-06	0.072	0.93589	0.451	0.936942	0.028293	0.0176336	0.270743
TAOK3_GATCAAGTAGATATCAGAAC	TAOK3_GATCAAGTAGATATCAGAAC	GATCAAGTAGATATCAGAAC	51347	TAOK3	0.027983	0.66453	1	0.33547	0.66613	0.018	0.819237	0.607	0.977388	0.027983	0.00172054	0.325065
TAOK3_GCCCCAAGCTCGGCTCCAAT	TAOK3_GCCCCAAGCTCGGCTCCAAT	GCCCCAAGCTCGGCTCCAAT	51347	TAOK3	4.21886	1	1	8.4173e-18	2.8297e-16	0.018	0.819237	0.607	0.977388	0.027983	0.00172054	0.325065
TAOK3_GCTATCAATGCTCACCGTTA	TAOK3_GCTATCAATGCTCACCGTTA	GCTATCAATGCTCACCGTTA	51347	TAOK3	-0.134175	0.25562	0.55616	0.74438	1	0.018	0.819237	0.607	0.977388	0.027983	0.00172054	0.325065
TAOK3_GCTCCCTGCATACTAGAGTA	TAOK3_GCTCCCTGCATACTAGAGTA	GCTCCCTGCATACTAGAGTA	51347	TAOK3	5.18294	1	1	5.2784e-21	7.5009e-19	0.018	0.819237	0.607	0.977388	0.027983	0.00172054	0.325065
TAOK3_GGACAACTCCGCCAATCCTC	TAOK3_GGACAACTCCGCCAATCCTC	GGACAACTCCGCCAATCCTC	51347	TAOK3	-1.20913	2.3446e-11	1.825e-10	1	1	0.018	0.819237	0.607	0.977388	0.027983	0.00172054	0.325065
TAOK3_GGATTGGCGGAGTTGTCGAT	TAOK3_GGATTGGCGGAGTTGTCGAT	GGATTGGCGGAGTTGTCGAT	51347	TAOK3	3.27724	1	1	4.7677e-21	7.0915e-19	0.018	0.819237	0.607	0.977388	0.027983	0.00172054	0.325065
TAOK3_GGCCCTGTGCCCCGCGATCA	TAOK3_GGCCCTGTGCCCCGCGATCA	GGCCCTGTGCCCCGCGATCA	51347	TAOK3	-1.42448	1.4343e-13	1.9408e-12	1	1	0.018	0.819237	0.607	0.977388	0.027983	0.00172054	0.325065
TAOK3_GGTCGATGGAACCCGAGGAT	TAOK3_GGTCGATGGAACCCGAGGAT	GGTCGATGGAACCCGAGGAT	51347	TAOK3	-0.368472	0.014577	0.036285	0.98542	1	0.018	0.819237	0.607	0.977388	0.027983	0.00172054	0.325065
TAOK3_GTCCTCTTTTGTAGGTACTG	TAOK3_GTCCTCTTTTGTAGGTACTG	GTCCTCTTTTGTAGGTACTG	51347	TAOK3	0.220076	0.9931	1	0.0069034	0.016141	0.018	0.819237	0.607	0.977388	0.027983	0.00172054	0.325065
RASSF2_Gcggacgagcagatccggta	RASSF2_Gcggacgagcagatccggta	Gcggacgagcagatccggta	9770	RASSF2	3.45286	1	1	3.6825e-21	5.8936e-19	0.069	0.93589	0.406	0.93131	0.0277641	0.0246321	0.241934
RASSF2_GCTACCAAGCCCACCTCCAG	RASSF2_GCTACCAAGCCCACCTCCAG	GCTACCAAGCCCACCTCCAG	9770	RASSF2	-0.6655	1.1036e-07	4.6337e-07	1	1	0.069	0.93589	0.406	0.93131	0.0277641	0.0246321	0.241934
RASSF2_GGCTCCGCCCCTAgagggga	RASSF2_GGCTCCGCCCCTAgagggga	GGCTCCGCCCCTAgagggga	9770	RASSF2	-0.40812	3.1736e-08	1.4301e-07	1	1	0.069	0.93589	0.406	0.93131	0.0277641	0.0246321	0.241934
RASSF2_GGGCGGGAGCCTGGACGAGC	RASSF2_GGGCGGGAGCCTGGACGAGC	GGGCGGGAGCCTGGACGAGC	9770	RASSF2	0.463649	0.99997	1	3.4569e-05	9.7318e-05	0.069	0.93589	0.406	0.93131	0.0277641	0.0246321	0.241934
RIOK2_GACGCGCTGCGTCTTAGTAT	RIOK2_GACGCGCTGCGTCTTAGTAT	GACGCGCTGCGTCTTAGTAT	55781	RIOK2	0.0275662	0.65657	1	0.34343	0.68089	0.697	0.989097	0.769	0.99905	0.0275662	0.521029	0.637959
RIOK2_GCTCCGGAGGGCGTGGTTAA	RIOK2_GCTCCGGAGGGCGTGGTTAA	GCTCCGGAGGGCGTGGTTAA	55781	RIOK2	0.302983	0.99897	1	0.001028	0.0025738	0.697	0.989097	0.769	0.99905	0.0275662	0.521029	0.637959
RIOK2_GGAGGCGGAACGTGTCATTG	RIOK2_GGAGGCGGAACGTGTCATTG	GGAGGCGGAACGTGTCATTG	55781	RIOK2	0.674516	1	1	2.4676e-12	1.8025e-11	0.697	0.989097	0.769	0.99905	0.0275662	0.521029	0.637959
RIOK2_GGTGCTGTTCTCATTGATAT	RIOK2_GGTGCTGTTCTCATTGATAT	GGTGCTGTTCTCATTGATAT	55781	RIOK2	-0.740809	1.801e-09	9.7941e-09	1	1	0.697	0.989097	0.769	0.99905	0.0275662	0.521029	0.637959
RIOK2_GTCCGCCTCAGAGAGCAAAG	RIOK2_GTCCGCCTCAGAGAGCAAAG	GTCCGCCTCAGAGAGCAAAG	55781	RIOK2	-0.189293	0.0053636	0.01387	0.99464	1	0.697	0.989097	0.769	0.99905	0.0275662	0.521029	0.637959
ZNF267_GAAAAAGGCACTAATAATGA	ZNF267_GAAAAAGGCACTAATAATGA	GAAAAAGGCACTAATAATGA	10308	ZNF267	0.768168	1	1	9.4119e-11	5.1461e-10	0.29	0.961102	0.601	0.976678	0.0275548	0.0771032	0.335406
ZNF267_GAAGAGAGGTGCTAAGGGAC	ZNF267_GAAGAGAGGTGCTAAGGGAC	GAAGAGAGGTGCTAAGGGAC	10308	ZNF267	0.0442869	0.76115	1	0.23885	0.484	0.29	0.961102	0.601	0.976678	0.0275548	0.0771032	0.335406
ZNF267_GAATATCTACACTAGTTTTG	ZNF267_GAATATCTACACTAGTTTTG	GAATATCTACACTAGTTTTG	10308	ZNF267	0.0108226	0.55349	1	0.44651	0.87122	0.29	0.961102	0.601	0.976678	0.0275548	0.0771032	0.335406
ZNF267_GATAACTGTCATTTCATCTT	ZNF267_GATAACTGTCATTTCATCTT	GATAACTGTCATTTCATCTT	10308	ZNF267	1.43695	1	1	1.6143e-13	1.5056e-12	0.29	0.961102	0.601	0.976678	0.0275548	0.0771032	0.335406
ZNF267_GCACAGGAATATACATTTTT	ZNF267_GCACAGGAATATACATTTTT	GCACAGGAATATACATTTTT	10308	ZNF267	1.96119	1	1	1.1015e-20	1.3778e-18	0.29	0.961102	0.601	0.976678	0.0275548	0.0771032	0.335406
ZNF267_GCATGGAGCTTTATCCAATC	ZNF267_GCATGGAGCTTTATCCAATC	GCATGGAGCTTTATCCAATC	10308	ZNF267	2.77944	1	1	1.1924e-12	9.2312e-12	0.29	0.961102	0.601	0.976678	0.0275548	0.0771032	0.335406
ZNF267_GCTCCGGCTTCACTCCTGAT	ZNF267_GCTCCGGCTTCACTCCTGAT	GCTCCGGCTTCACTCCTGAT	10308	ZNF267	-0.336064	9.4332e-05	0.00028624	0.99991	1	0.29	0.961102	0.601	0.976678	0.0275548	0.0771032	0.335406
ZNF267_GGGCACTAATAATGAGGGGG	ZNF267_GGGCACTAATAATGAGGGGG	GGGCACTAATAATGAGGGGG	10308	ZNF267	-0.867299	8.1775e-08	3.4986e-07	1	1	0.29	0.961102	0.601	0.976678	0.0275548	0.0771032	0.335406
ZNF267_GTCAGCTGTGTATAATTCTC	ZNF267_GTCAGCTGTGTATAATTCTC	GTCAGCTGTGTATAATTCTC	10308	ZNF267	-2.0165	2.281e-15	5.6956e-14	1	1	0.29	0.961102	0.601	0.976678	0.0275548	0.0771032	0.335406
ZNF267_GTGATCTTACTGAATAATTC	ZNF267_GTGATCTTACTGAATAATTC	GTGATCTTACTGAATAATTC	10308	ZNF267	-1.51523	2.3097e-09	1.2346e-08	1	1	0.29	0.961102	0.601	0.976678	0.0275548	0.0771032	0.335406
TRIM52_GAGCCGCTCTGCCGGCCCGA	TRIM52_GAGCCGCTCTGCCGGCCCGA	GAGCCGCTCTGCCGGCCCGA	84851	TRIM52	-0.230295	0.070255	0.16354	0.92974	1	0.341	0.978908	0.22	0.919968	0.0275241	0.153495	0.0911167
TRIM52_GCCGGGAAGAGGCCCGGCTT	TRIM52_GCCGGGAAGAGGCCCGGCTT	GCCGGGAAGAGGCCCGGCTT	84851	TRIM52	0.547562	0.99978	1	0.00022305	0.00058777	0.341	0.978908	0.22	0.919968	0.0275241	0.153495	0.0911167
TRIM52_GcgcgggccgggAGTTGGGT	TRIM52_GcgcgggccgggAGTTGGGT	GcgcgggccgggAGTTGGGT	84851	TRIM52	4.09158	1	1	1.5058e-17	4.5938e-16	0.341	0.978908	0.22	0.919968	0.0275241	0.153495	0.0911167
TRIM52_GGGAATGGGGTCTTGAGGAG	TRIM52_GGGAATGGGGTCTTGAGGAG	GGGAATGGGGTCTTGAGGAG	84851	TRIM52	-1.2581	5.4456e-17	2.8772e-15	1	1	0.341	0.978908	0.22	0.919968	0.0275241	0.153495	0.0911167
TRIM52_GTAGCCAGCGGCTGCATCTG	TRIM52_GTAGCCAGCGGCTGCATCTG	GTAGCCAGCGGCTGCATCTG	84851	TRIM52	0.0275241	0.69568	1	0.30432	0.60822	0.341	0.978908	0.22	0.919968	0.0275241	0.153495	0.0911167
GFPT2_GAACCCGGAGCCCTCCGAGA	GFPT2_GAACCCGGAGCCCTCCGAGA	GAACCCGGAGCCCTCCGAGA	9945	GFPT2	0.529462	1	1	1.2959e-08	5.2142e-08	0.637	0.989097	0.565	0.968452	0.0275102	0.300351	0.302963
GFPT2_GACCTCTGAGTCACTCCCGG	GFPT2_GACCTCTGAGTCACTCCCGG	GACCTCTGAGTCACTCCCGG	9945	GFPT2	-0.260058	0.00065441	0.0018386	0.99935	1	0.637	0.989097	0.565	0.968452	0.0275102	0.300351	0.302963
GFPT2_GCGGCTCCCAGGCGCGGGTC	GFPT2_GCGGCTCCCAGGCGCGGGTC	GCGGCTCCCAGGCGCGGGTC	9945	GFPT2	0.474627	0.99962	1	0.00038379	0.00099256	0.637	0.989097	0.565	0.968452	0.0275102	0.300351	0.302963
GFPT2_GCTCCAAGGGCAGATCACCA	GFPT2_GCTCCAAGGGCAGATCACCA	GCTCCAAGGGCAGATCACCA	9945	GFPT2	-1.25755	6.5669e-11	4.6633e-10	1	1	0.637	0.989097	0.565	0.968452	0.0275102	0.300351	0.302963
GFPT2_GGGCGCGGGTCGGGCGTGTA	GFPT2_GGGCGCGGGTCGGGCGTGTA	GGGCGCGGGTCGGGCGTGTA	9945	GFPT2	-0.24681	0.13992	0.31454	0.86008	1	0.637	0.989097	0.565	0.968452	0.0275102	0.300351	0.302963
GFPT2_GGGGTCGGGCGTGTAAGGCT	GFPT2_GGGGTCGGGCGTGTAAGGCT	GGGGTCGGGCGTGTAAGGCT	9945	GFPT2	-1.01826	9.5356e-13	1.0166e-11	1	1	0.637	0.989097	0.565	0.968452	0.0275102	0.300351	0.302963
GFPT2_GGTGACTTAAGTCAAGAACA	GFPT2_GGTGACTTAAGTCAAGAACA	GGTGACTTAAGTCAAGAACA	9945	GFPT2	1.74533	1	1	1.9151e-11	1.182e-10	0.637	0.989097	0.565	0.968452	0.0275102	0.300351	0.302963
GFPT2_GGTGTTAGTTGGGATGTGGG	GFPT2_GGTGTTAGTTGGGATGTGGG	GGTGTTAGTTGGGATGTGGG	9945	GFPT2	-1.5898	3.7338e-09	1.9286e-08	1	1	0.637	0.989097	0.565	0.968452	0.0275102	0.300351	0.302963
GFPT2_Gtgagtcggggtctgaactc	GFPT2_Gtgagtcggggtctgaactc	Gtgagtcggggtctgaactc	9945	GFPT2	0.301831	0.99737	1	0.0026346	0.0063795	0.637	0.989097	0.565	0.968452	0.0275102	0.300351	0.302963
GFPT2_GTTGACTTAAGTCACTCCAA	GFPT2_GTTGACTTAAGTCACTCCAA	GTTGACTTAAGTCACTCCAA	9945	GFPT2	5.67536	1	1	2.3796e-17	6.7821e-16	0.637	0.989097	0.565	0.968452	0.0275102	0.300351	0.302963
CCNH_GACCGAGAGGAGCGTTCTCT	CCNH_GACCGAGAGGAGCGTTCTCT	GACCGAGAGGAGCGTTCTCT	902	CCNH	0.215171	0.98596	1	0.014039	0.032004	0.836	1	0.849	1	0.0271044	0.726484	0.745225
CCNH_GCCACTGAGACGTAAGTGGG	CCNH_GCCACTGAGACGTAAGTGGG	GCCACTGAGACGTAAGTGGG	902	CCNH	0.0271044	0.82948	1	0.17052	0.3522	0.836	1	0.849	1	0.0271044	0.726484	0.745225
CCNH_GCGCCCACTGAGACGTAAGT	CCNH_GCGCCCACTGAGACGTAAGT	GCGCCCACTGAGACGTAAGT	902	CCNH	0.254992	0.99999	1	6.6742e-06	2.0049e-05	0.836	1	0.849	1	0.0271044	0.726484	0.745225
CCNH_GTAAACTGAGGGTACGGAGT	CCNH_GTAAACTGAGGGTACGGAGT	GTAAACTGAGGGTACGGAGT	902	CCNH	-0.0572204	0.10369	0.23643	0.89631	1	0.836	1	0.849	1	0.0271044	0.726484	0.745225
CCNH_GTGGGCGCCCTAACGAACCC	CCNH_GTGGGCGCCCTAACGAACCC	GTGGGCGCCCTAACGAACCC	902	CCNH	-0.887092	1.2005e-07	5.0173e-07	1	1	0.836	1	0.849	1	0.0271044	0.726484	0.745225
TOPORS_GAAGAGGCGGAGTCGAGGTG	TOPORS_GAAGAGGCGGAGTCGAGGTG	GAAGAGGCGGAGTCGAGGTG	10210	TOPORS	0.0270379	0.60982	1	0.39018	0.76789	0.755	1	0.8	1	0.0270379	0.600983	0.677638
TOPORS_GAATGGCAACGGTAACCTGA	TOPORS_GAATGGCAACGGTAACCTGA	GAATGGCAACGGTAACCTGA	10210	TOPORS	0.356982	0.99992	1	8.1065e-05	0.00022179	0.755	1	0.8	1	0.0270379	0.600983	0.677638
TOPORS_GCCCCAGGAGATTAAAACGA	TOPORS_GCCCCAGGAGATTAAAACGA	GCCCCAGGAGATTAAAACGA	10210	TOPORS	-0.709166	1.2636e-06	4.6638e-06	1	1	0.755	1	0.8	1	0.0270379	0.600983	0.677638
TOPORS_GGGCAACGGTAACCTGACGG	TOPORS_GGGCAACGGTAACCTGACGG	GGGCAACGGTAACCTGACGG	10210	TOPORS	-0.200462	0.021899	0.053602	0.9781	1	0.755	1	0.8	1	0.0270379	0.600983	0.677638
TOPORS_GGGGGGCGAGGGGAAATATC	TOPORS_GGGGGGCGAGGGGAAATATC	GGGGGGCGAGGGGAAATATC	10210	TOPORS	1.44388	1	1	4.5972e-10	2.2628e-09	0.755	1	0.8	1	0.0270379	0.600983	0.677638
POLE2_GCAGGCAGCGGAGACCAAGC	POLE2_GCAGGCAGCGGAGACCAAGC	GCAGGCAGCGGAGACCAAGC	5427	POLE2	-1.27324	1.1667e-08	5.607e-08	1	1	0.386	0.982043	0.702	0.988486	0.0268224	0.191538	0.546955
POLE2_GCGCAGTCCTGCAATGTCTA	POLE2_GCGCAGTCCTGCAATGTCTA	GCGCAGTCCTGCAATGTCTA	5427	POLE2	1.19919	1	1	7.2078e-17	1.7313e-15	0.386	0.982043	0.702	0.988486	0.0268224	0.191538	0.546955
POLE2_GGGACCGAGTAGGCTGAAAG	POLE2_GGGACCGAGTAGGCTGAAAG	GGGACCGAGTAGGCTGAAAG	5427	POLE2	0.0268224	0.60329	1	0.39671	0.78015	0.386	0.982043	0.702	0.988486	0.0268224	0.191538	0.546955
POLE2_GTCCGGGGTTGCGAACTGTA	POLE2_GTCCGGGGTTGCGAACTGTA	GTCCGGGGTTGCGAACTGTA	5427	POLE2	-0.431821	0.00016937	0.00050209	0.99983	1	0.386	0.982043	0.702	0.988486	0.0268224	0.191538	0.546955
POLE2_GTCGCAACCCCGGACCGAGT	POLE2_GTCGCAACCCCGGACCGAGT	GTCGCAACCCCGGACCGAGT	5427	POLE2	0.672883	1	1	1.5982e-09	7.2367e-09	0.386	0.982043	0.702	0.988486	0.0268224	0.191538	0.546955
ARHGAP17_GCCCGCCCGCCCTCTAGGTC	ARHGAP17_GCCCGCCCGCCCTCTAGGTC	GCCCGCCCGCCCTCTAGGTC	55114	ARHGAP17	1.90164	1	1	3.5421e-13	3.0598e-12	0.563	0.986107	0.636	0.982548	0.0265817	0.384474	0.514059
ARHGAP17_GCGAAGAGCTAGAAGGCCCC	ARHGAP17_GCGAAGAGCTAGAAGGCCCC	GCGAAGAGCTAGAAGGCCCC	55114	ARHGAP17	-0.890925	0.00049456	0.0014018	0.99951	1	0.563	0.986107	0.636	0.982548	0.0265817	0.384474	0.514059
ARHGAP17_GcggctcggcCAGACCTAGA	ARHGAP17_GcggctcggcCAGACCTAGA	GcggctcggcCAGACCTAGA	55114	ARHGAP17	0.289333	1	1	2.4804e-06	7.741e-06	0.563	0.986107	0.636	0.982548	0.0265817	0.384474	0.514059
ARHGAP17_GTCTTCGCCCGTGTCAGGTA	ARHGAP17_GTCTTCGCCCGTGTCAGGTA	GTCTTCGCCCGTGTCAGGTA	55114	ARHGAP17	-0.23617	0.0089301	0.022677	0.99107	1	0.563	0.986107	0.636	0.982548	0.0265817	0.384474	0.514059
PVRL3_GACGGGAGGTGGAGTTGCGC	PVRL3_GACGGGAGGTGGAGTTGCGC	GACGGGAGGTGGAGTTGCGC	no_gid	PVRL3	-0.670372	2.2776e-10	1.4559e-09	1	1	0.64	0.989097	0.335	0.93131	0.0265161	0.428114	0.16322
PVRL3_GAGGTGGAGTTGCGCGGGGA	PVRL3_GAGGTGGAGTTGCGCGGGGA	GAGGTGGAGTTGCGCGGGGA	no_gid	PVRL3	0.283335	0.99894	1	0.0010621	0.0026561	0.64	0.989097	0.335	0.93131	0.0265161	0.428114	0.16322
PVRL3_GCGCCCGGGGATCAGACGGG	PVRL3_GCGCCCGGGGATCAGACGGG	GCGCCCGGGGATCAGACGGG	no_gid	PVRL3	2.05815	1	1	1.4173e-13	1.3403e-12	0.64	0.989097	0.335	0.93131	0.0265161	0.428114	0.16322
PVRL3_GGAGACAGGGCTTGCGCCCG	PVRL3_GGAGACAGGGCTTGCGCCCG	GGAGACAGGGCTTGCGCCCG	no_gid	PVRL3	-2.83386	1.0758e-15	3.0727e-14	1	1	0.64	0.989097	0.335	0.93131	0.0265161	0.428114	0.16322
PVRL3_GGGGCGCCCGCTCTGAGAGT	PVRL3_GGGGCGCCCGCTCTGAGAGT	GGGGCGCCCGCTCTGAGAGT	no_gid	PVRL3	0.0265161	0.5876	1	0.4124	0.80864	0.64	0.989097	0.335	0.93131	0.0265161	0.428114	0.16322
ARMC7_GCTGAGGCAGGTGCAGGCGT	ARMC7_GCTGAGGCAGGTGCAGGCGT	GCTGAGGCAGGTGCAGGCGT	79637	ARMC7	2.34527	1	1	7.8305e-17	1.8526e-15	0.391	0.982043	0.301	0.93131	0.0265107	0.19421	0.136953
ARMC7_GGACGGCCCCGCCCCTTCGG	ARMC7_GGACGGCCCCGCCCCTTCGG	GGACGGCCCCGCCCCTTCGG	79637	ARMC7	-1.60005	3.793e-11	2.8203e-10	1	1	0.391	0.982043	0.301	0.93131	0.0265107	0.19421	0.136953
ARMC7_GGCACGCGCGCCAAGGAGTT	ARMC7_GGCACGCGCGCCAAGGAGTT	GGCACGCGCGCCAAGGAGTT	79637	ARMC7	0.0265107	0.72452	1	0.27548	0.55376	0.391	0.982043	0.301	0.93131	0.0265107	0.19421	0.136953
ARMC7_GGCGCCAAGGAGTTCGGCGA	ARMC7_GGCGCCAAGGAGTTCGGCGA	GGCGCCAAGGAGTTCGGCGA	79637	ARMC7	0.537967	1	1	7.3405e-07	2.4162e-06	0.391	0.982043	0.301	0.93131	0.0265107	0.19421	0.136953
ARMC7_GGGGCCGTCGCCGAACTCCT	ARMC7_GGGGCCGTCGCCGAACTCCT	GGGGCCGTCGCCGAACTCCT	79637	ARMC7	-1.24352	4.433e-13	5.2096e-12	1	1	0.391	0.982043	0.301	0.93131	0.0265107	0.19421	0.136953
DFFA_GCGACGCCACACGTGATTAG	DFFA_GCGACGCCACACGTGATTAG	GCGACGCCACACGTGATTAG	1676	DFFA	-0.927394	4.3601e-09	2.2296e-08	1	1	0.571	0.986107	0.789	1	0.0262788	0.356287	0.663115
DFFA_GCTCCCGGCAGGCTGCGGAA	DFFA_GCTCCCGGCAGGCTGCGGAA	GCTCCCGGCAGGCTGCGGAA	1676	DFFA	0.0262788	0.73509	1	0.26491	0.53366	0.571	0.986107	0.789	1	0.0262788	0.356287	0.663115
DFFA_GGTGTGGCGTCGAAGCATGC	DFFA_GGTGTGGCGTCGAAGCATGC	GGTGTGGCGTCGAAGCATGC	1676	DFFA	-0.0571112	0.084194	0.19398	0.91581	1	0.571	0.986107	0.789	1	0.0262788	0.356287	0.663115
DFFA_GTCGCGCGATAGAACGAAAG	DFFA_GTCGCGCGATAGAACGAAAG	GTCGCGCGATAGAACGAAAG	1676	DFFA	0.676674	1	1	8.291e-07	2.7131e-06	0.571	0.986107	0.789	1	0.0262788	0.356287	0.663115
DFFA_GTGCCGGAAACTGTAGTCTC	DFFA_GTGCCGGAAACTGTAGTCTC	GTGCCGGAAACTGTAGTCTC	1676	DFFA	1.69369	1	1	1.5558e-14	1.8449e-13	0.571	0.986107	0.789	1	0.0262788	0.356287	0.663115
ATF4_GGCGGGGAAAGGTCGTTTTC	ATF4_GGCGGGGAAAGGTCGTTTTC	GGCGGGGAAAGGTCGTTTTC	468	ATF4	0.309846	0.99643	1	0.0035707	0.0085439	0.847	1	0.754	0.995386	0.0261842	0.746578	0.615878
ATF4_GGCTCAGGGCCCTAGATGGG	ATF4_GGCTCAGGGCCCTAGATGGG	GGCTCAGGGCCCTAGATGGG	468	ATF4	-0.249881	0.002129	0.0056994	0.99787	1	0.847	1	0.754	0.995386	0.0261842	0.746578	0.615878
ATF4_GGGGAGGGAAGGGAGCGGGC	ATF4_GGGGAGGGAAGGGAGCGGGC	GGGGAGGGAAGGGAGCGGGC	468	ATF4	-0.622729	0.0010072	0.002778	0.99899	1	0.847	1	0.754	0.995386	0.0261842	0.746578	0.615878
ATF4_GTAAACGGTTGGGGCGTCAA	ATF4_GTAAACGGTTGGGGCGTCAA	GTAAACGGTTGGGGCGTCAA	468	ATF4	0.218381	0.96707	1	0.032934	0.072883	0.847	1	0.754	0.995386	0.0261842	0.746578	0.615878
ATF4_GTGCGCTGACACCGGAAGCG	ATF4_GTGCGCTGACACCGGAAGCG	GTGCGCTGACACCGGAAGCG	468	ATF4	0.0261842	0.74174	1	0.25826	0.52094	0.847	1	0.754	0.995386	0.0261842	0.746578	0.615878
CHMP6_GAACCACAGCCCGCCGGTCT	CHMP6_GAACCACAGCCCGCCGGTCT	GAACCACAGCCCGCCGGTCT	79643	CHMP6	0.0260426	0.62952	1	0.37048	0.73143	0.593	0.989097	0.686	0.988486	0.0260426	0.380613	0.51408
CHMP6_GcaggcgccgcggAACGCGA	CHMP6_GcaggcgccgcggAACGCGA	GcaggcgccgcggAACGCGA	79643	CHMP6	2.36813	1	1	3.3596e-14	3.6773e-13	0.593	0.989097	0.686	0.988486	0.0260426	0.380613	0.51408
CHMP6_GCGGCCTCCTTGGACCGGTA	CHMP6_GCGGCCTCCTTGGACCGGTA	GCGGCCTCCTTGGACCGGTA	79643	CHMP6	-0.353324	4.6843e-05	0.00014603	0.99995	1	0.593	0.989097	0.686	0.988486	0.0260426	0.380613	0.51408
CHMP6_GGAGGCCGCGGTGTTCGCGG	CHMP6_GGAGGCCGCGGTGTTCGCGG	GGAGGCCGCGGTGTTCGCGG	79643	CHMP6	0.369143	0.99999	1	7.0083e-06	2.1008e-05	0.593	0.989097	0.686	0.988486	0.0260426	0.380613	0.51408
CHMP6_GTCTCCGTACCGGTCCAAGG	CHMP6_GTCTCCGTACCGGTCCAAGG	GTCTCCGTACCGGTCCAAGG	79643	CHMP6	-0.572451	4.4498e-10	2.6843e-09	1	1	0.593	0.989097	0.686	0.988486	0.0260426	0.380613	0.51408
ASCL1_Gaagaggaggggggggagtg	ASCL1_Gaagaggaggggggggagtg	Gaagaggaggggggggagtg	429	ASCL1	0.0259947	0.68284	1	0.31716	0.63224	0.287	0.959819	0.648	0.988486	0.0259947	0.124233	0.453496
ASCL1_Gcgggagaaaggaacgggag	ASCL1_Gcgggagaaaggaacgggag	Gcgggagaaaggaacgggag	429	ASCL1	-0.352089	1.8097e-06	6.5556e-06	1	1	0.287	0.959819	0.648	0.988486	0.0259947	0.124233	0.453496
ASCL1_Ggaggaggagggggagttta	ASCL1_Ggaggaggagggggagttta	Ggaggaggagggggagttta	429	ASCL1	-0.612311	5.5128e-06	1.8934e-05	0.99999	1	0.287	0.959819	0.648	0.988486	0.0259947	0.124233	0.453496
ASCL1_GGCAAACTCTCCATTCAGCT	ASCL1_GGCAAACTCTCCATTCAGCT	GGCAAACTCTCCATTCAGCT	429	ASCL1	1.40437	1	1	5.1864e-11	2.9661e-10	0.287	0.959819	0.648	0.988486	0.0259947	0.124233	0.453496
ASCL1_GgctgggtgtCCCATTGAAA	ASCL1_GgctgggtgtCCCATTGAAA	GgctgggtgtCCCATTGAAA	429	ASCL1	6.31257	1	1	3.9755e-18	1.5184e-16	0.287	0.959819	0.648	0.988486	0.0259947	0.124233	0.453496
LRFN3_GACCTCCCATGGAGTCGCAC	LRFN3_GACCTCCCATGGAGTCGCAC	GACCTCCCATGGAGTCGCAC	79414	LRFN3	0.23014	0.90779	1	0.092205	0.19581	0.683	0.989097	0.422	0.93131	0.0259644	0.491685	0.239765
LRFN3_GAGCGCCAGTGCGACTCCAT	LRFN3_GAGCGCCAGTGCGACTCCAT	GAGCGCCAGTGCGACTCCAT	79414	LRFN3	-0.948902	2.648e-09	1.4033e-08	1	1	0.683	0.989097	0.422	0.93131	0.0259644	0.491685	0.239765
LRFN3_Gatgggcaggcttagattga	LRFN3_Gatgggcaggcttagattga	Gatgggcaggcttagattga	79414	LRFN3	0.0259644	0.59545	1	0.40455	0.79431	0.683	0.989097	0.422	0.93131	0.0259644	0.491685	0.239765
LRFN3_GCACCCGCGCTTAAAGGCGT	LRFN3_GCACCCGCGCTTAAAGGCGT	GCACCCGCGCTTAAAGGCGT	79414	LRFN3	-0.562221	3.7549e-10	2.2964e-09	1	1	0.683	0.989097	0.422	0.93131	0.0259644	0.491685	0.239765
LRFN3_Gggcagacaaaaagatgggc	LRFN3_Gggcagacaaaaagatgggc	Gggcagacaaaaagatgggc	79414	LRFN3	1.56549	1	1	9.7574e-13	7.7089e-12	0.683	0.989097	0.422	0.93131	0.0259644	0.491685	0.239765
PKNOX1_GACGCCCGGCGGTGGGGTTA	PKNOX1_GACGCCCGGCGGTGGGGTTA	GACGCCCGGCGGTGGGGTTA	5316	PKNOX1	0.0256111	0.67901	1	0.32099	0.63919	0.893	1	0.226	0.919968	0.0256111	0.854413	0.0947539
PKNOX1_Gcccgccgccgcgcagggag	PKNOX1_Gcccgccgccgcgcagggag	Gcccgccgccgcgcagggag	5316	PKNOX1	0.330879	1	1	2.3499e-06	7.3477e-06	0.893	1	0.226	0.919968	0.0256111	0.854413	0.0947539
PKNOX1_GcggggcggggccTGATCGC	PKNOX1_GcggggcggggccTGATCGC	GcggggcggggccTGATCGC	5316	PKNOX1	-0.39393	4.7093e-05	0.00014679	0.99995	1	0.893	1	0.226	0.919968	0.0256111	0.854413	0.0947539
PKNOX1_GggcggggccTGATCGCTGG	PKNOX1_GggcggggccTGATCGCTGG	GggcggggccTGATCGCTGG	5316	PKNOX1	-1.19842	6.4314e-17	3.2626e-15	1	1	0.893	1	0.226	0.919968	0.0256111	0.854413	0.0947539
PKNOX1_GTGGGGGCACGGCCTAGCTC	PKNOX1_GTGGGGGCACGGCCTAGCTC	GTGGGGGCACGGCCTAGCTC	5316	PKNOX1	0.0452651	0.87155	1	0.12845	0.2688	0.893	1	0.226	0.919968	0.0256111	0.854413	0.0947539
HOXC8_GCAATCCACGACATGAAGAC	HOXC8_GCAATCCACGACATGAAGAC	GCAATCCACGACATGAAGAC	3224	HOXC8	0.0251013	0.77948	1	0.22052	0.44879	0.224	0.955162	0.633	0.98187	0.0251013	0.0835706	0.443638
HOXC8_GCGCCACCGCCGGGAGTCTG	HOXC8_GCGCCACCGCCGGGAGTCTG	GCGCCACCGCCGGGAGTCTG	3224	HOXC8	1.82321	1	1	4.5781e-19	2.6459e-17	0.224	0.955162	0.633	0.98187	0.0251013	0.0835706	0.443638
HOXC8_GGAGTCTGAGGAATTCGCCT	HOXC8_GGAGTCTGAGGAATTCGCCT	GGAGTCTGAGGAATTCGCCT	3224	HOXC8	3.57006	1	1	1.3023e-11	8.2831e-11	0.224	0.955162	0.633	0.98187	0.0251013	0.0835706	0.443638
HOXC8_GGGCCCCTAACCCAAAAGAT	HOXC8_GGGCCCCTAACCCAAAAGAT	GGGCCCCTAACCCAAAAGAT	3224	HOXC8	-1.38696	6.1237e-10	3.6042e-09	1	1	0.224	0.955162	0.633	0.98187	0.0251013	0.0835706	0.443638
HOXC8_GGTGAGCCAGCCCCAGCTAA	HOXC8_GGTGAGCCAGCCCCAGCTAA	GGTGAGCCAGCCCCAGCTAA	3224	HOXC8	-0.821139	3.7507e-06	1.3096e-05	1	1	0.224	0.955162	0.633	0.98187	0.0251013	0.0835706	0.443638
ZNF200_GAGACTGCCGGCTCCGAACG	ZNF200_GAGACTGCCGGCTCCGAACG	GAGACTGCCGGCTCCGAACG	7752	ZNF200	-1.74485	1.1365e-15	3.2044e-14	1	1	0.261	0.955162	0.337	0.93131	0.0250846	0.103816	0.165088
ZNF200_GAGGAGCTCTCAGGGCCGGA	ZNF200_GAGGAGCTCTCAGGGCCGGA	GAGGAGCTCTCAGGGCCGGA	7752	ZNF200	5.43956	1	1	2.0517e-18	8.9359e-17	0.261	0.955162	0.337	0.93131	0.0250846	0.103816	0.165088
ZNF200_GGAGAGGTGCCAGCCCGTCG	ZNF200_GGAGAGGTGCCAGCCCGTCG	GGAGAGGTGCCAGCCCGTCG	7752	ZNF200	0.0250846	0.694	1	0.306	0.61131	0.261	0.955162	0.337	0.93131	0.0250846	0.103816	0.165088
ZNF200_GGGCTCCGAACGGGGAGACC	ZNF200_GGGCTCCGAACGGGGAGACC	GGGCTCCGAACGGGGAGACC	7752	ZNF200	1.42519	1	1	3.1191e-13	2.7206e-12	0.261	0.955162	0.337	0.93131	0.0250846	0.103816	0.165088
ZNF200_GTGCGGCCAGTCTAACCCCA	ZNF200_GTGCGGCCAGTCTAACCCCA	GTGCGGCCAGTCTAACCCCA	7752	ZNF200	-0.0746103	0.095559	0.21864	0.90444	1	0.261	0.955162	0.337	0.93131	0.0250846	0.103816	0.165088
HPS5_GAAACAGGCGGGAACCCGTG	HPS5_GAAACAGGCGGGAACCCGTG	GAAACAGGCGGGAACCCGTG	11234	HPS5	0.106946	0.79406	1	0.20594	0.42095	0.894	1	0.689	0.988486	0.0250675	0.729708	0.431889
HPS5_GACACGGCGCCGACTGGAAC	HPS5_GACACGGCGCCGACTGGAAC	GACACGGCGCCGACTGGAAC	11234	HPS5	0.593624	0.99999	1	5.079e-06	1.5409e-05	0.894	1	0.689	0.988486	0.0250675	0.729708	0.431889
HPS5_GCCGTTGCGGGCTGGAGACA	HPS5_GCCGTTGCGGGCTGGAGACA	GCCGTTGCGGGCTGGAGACA	11234	HPS5	-0.472044	0.00014029	0.0004195	0.99986	1	0.894	1	0.689	0.988486	0.0250675	0.729708	0.431889
HPS5_GGAGGGACCACGCGGAAGGA	HPS5_GGAGGGACCACGCGGAAGGA	GGAGGGACCACGCGGAAGGA	11234	HPS5	0.0250675	0.60266	1	0.39734	0.78132	0.894	1	0.689	0.988486	0.0250675	0.729708	0.431889
HPS5_GGGCACGTGACTCAAGAGCG	HPS5_GGGCACGTGACTCAAGAGCG	GGGCACGTGACTCAAGAGCG	11234	HPS5	-0.521537	1.9047e-05	6.1843e-05	0.99998	1	0.894	1	0.689	0.988486	0.0250675	0.729708	0.431889
HPS5_GGTCCCTCCCCCTCAGGCCG	HPS5_GGTCCCTCCCCCTCAGGCCG	GGTCCCTCCCCCTCAGGCCG	11234	HPS5	-0.730662	1.2313e-06	4.5481e-06	1	1	0.894	1	0.689	0.988486	0.0250675	0.729708	0.431889
HPS5_GGTCGCGATTACGCTCTCTA	HPS5_GGTCGCGATTACGCTCTCTA	GGTCGCGATTACGCTCTCTA	11234	HPS5	1.04066	1	1	7.1666e-08	2.6383e-07	0.894	1	0.689	0.988486	0.0250675	0.729708	0.431889
SUV39H1_GACTGAGGAACCACTGCGAC	SUV39H1_GACTGAGGAACCACTGCGAC	GACTGAGGAACCACTGCGAC	6839	SUV39H1	0.0244761	0.65748	1	0.34252	0.67921	0.662	0.989097	0.083	0.883375	0.0244761	0.449054	0.0272255
SUV39H1_GCCCGCCTCCGGGACCGAGC	SUV39H1_GCCCGCCTCCGGGACCGAGC	GCCCGCCTCCGGGACCGAGC	6839	SUV39H1	-2.41444	5.0426e-19	9.1594e-17	1	1	0.662	0.989097	0.083	0.883375	0.0244761	0.449054	0.0272255
SUV39H1_GccgccgccCAGACGCACTC	SUV39H1_GccgccgccCAGACGCACTC	GccgccgccCAGACGCACTC	6839	SUV39H1	0.933215	1	1	2.5721e-13	2.2885e-12	0.662	0.989097	0.083	0.883375	0.0244761	0.449054	0.0272255
SUV39H1_GCTGACTGACGGTGATAACA	SUV39H1_GCTGACTGACGGTGATAACA	GCTGACTGACGGTGATAACA	6839	SUV39H1	0.082806	0.96211	1	0.03789	0.083457	0.662	0.989097	0.083	0.883375	0.0244761	0.449054	0.0272255
SUV39H1_GGCAGGGAGGGGTTCGGTCA	SUV39H1_GGCAGGGAGGGGTTCGGTCA	GGCAGGGAGGGGTTCGGTCA	6839	SUV39H1	-0.383895	0.00014938	0.00044531	0.99985	1	0.662	0.989097	0.083	0.883375	0.0244761	0.449054	0.0272255
FBXL4_GACCCGGAAGGAAGACGCGG	FBXL4_GACCCGGAAGGAAGACGCGG	GACCCGGAAGGAAGACGCGG	26235	FBXL4	-0.624615	2.2078e-08	1.0148e-07	1	1	0.646	0.989097	0.488	0.950285	0.024318	0.434253	0.299008
FBXL4_GAGCCCGCTCCCAGGCCAGG	FBXL4_GAGCCCGCTCCCAGGCCAGG	GAGCCCGCTCCCAGGCCAGG	26235	FBXL4	1.27843	1	1	1.6939e-13	1.5732e-12	0.646	0.989097	0.488	0.950285	0.024318	0.434253	0.299008
FBXL4_GGACCCAGAGCACCTCCCAT	FBXL4_GGACCCAGAGCACCTCCCAT	GGACCCAGAGCACCTCCCAT	26235	FBXL4	0.272714	0.99833	1	0.0016677	0.0041026	0.646	0.989097	0.488	0.950285	0.024318	0.434253	0.299008
FBXL4_GGGAGGTGCTCTGGGTCCTA	FBXL4_GGGAGGTGCTCTGGGTCCTA	GGGAGGTGCTCTGGGTCCTA	26235	FBXL4	-1.00773	1.1237e-13	1.57e-12	1	1	0.646	0.989097	0.488	0.950285	0.024318	0.434253	0.299008
FBXL4_GTCTCCCATGGGAGGTGCTC	FBXL4_GTCTCCCATGGGAGGTGCTC	GTCTCCCATGGGAGGTGCTC	26235	FBXL4	0.024318	0.63393	1	0.36607	0.72337	0.646	0.989097	0.488	0.950285	0.024318	0.434253	0.299008
PDPN_GCCGGCCAAACAGAGCCCGA	PDPN_GCCGGCCAAACAGAGCCCGA	GCCGGCCAAACAGAGCCCGA	10630	PDPN	-1.93043	1.7926e-17	1.2444e-15	1	1	0.492	0.986107	0.008	0.597237	0.0240802	0.283247	0.00201039
PDPN_GGCGCCAAAACGATGATCTC	PDPN_GGCGCCAAAACGATGATCTC	GGCGCCAAAACGATGATCTC	10630	PDPN	2.06579	1	1	5.3609e-12	3.6533e-11	0.492	0.986107	0.008	0.597237	0.0240802	0.283247	0.00201039
PDPN_GGCGCCCTTGTCCCGGGGAC	PDPN_GGCGCCCTTGTCCCGGGGAC	GGCGCCCTTGTCCCGGGGAC	10630	PDPN	0.508512	1	1	7.6752e-10	3.6555e-09	0.492	0.986107	0.008	0.597237	0.0240802	0.283247	0.00201039
PDPN_GTACAGGGCCGCAGCTGCGG	PDPN_GTACAGGGCCGCAGCTGCGG	GTACAGGGCCGCAGCTGCGG	10630	PDPN	0.0240802	0.59164	1	0.40836	0.80131	0.492	0.986107	0.008	0.597237	0.0240802	0.283247	0.00201039
PDPN_GTTGCCAGGGCCCGCAGTCC	PDPN_GTTGCCAGGGCCCGCAGTCC	GTTGCCAGGGCCCGCAGTCC	10630	PDPN	-1.91914	4.4247e-18	4.3749e-16	1	1	0.492	0.986107	0.008	0.597237	0.0240802	0.283247	0.00201039
DARS2_GAATCGGCGAGGCGCCAAGG	DARS2_GAATCGGCGAGGCGCCAAGG	GAATCGGCGAGGCGCCAAGG	55157	DARS2	0.0239427	0.57087	1	0.42913	0.8393	0.864	1	0.947	1	0.0239427	0.774401	0.939591
DARS2_GAGGAGCAACCGAGCACGAT	DARS2_GAGGAGCAACCGAGCACGAT	GAGGAGCAACCGAGCACGAT	55157	DARS2	0.388394	0.99999	1	1.0131e-05	2.9926e-05	0.864	1	0.947	1	0.0239427	0.774401	0.939591
DARS2_GCAACCGAGCACGATTGGAA	DARS2_GCAACCGAGCACGATTGGAA	GCAACCGAGCACGATTGGAA	55157	DARS2	0.00621124	0.51213	1	0.48787	0.94557	0.864	1	0.947	1	0.0239427	0.774401	0.939591
DARS2_GCGCACCGGTAGGAAAACTG	DARS2_GCGCACCGGTAGGAAAACTG	GCGCACCGGTAGGAAAACTG	55157	DARS2	-0.119564	0.070002	0.16297	0.93	1	0.864	1	0.947	1	0.0239427	0.774401	0.939591
DARS2_GTGGGGCCGCAGAGCGAGTC	DARS2_GTGGGGCCGCAGAGCGAGTC	GTGGGGCCGCAGAGCGAGTC	55157	DARS2	0.105214	0.90673	1	0.093273	0.19796	0.864	1	0.947	1	0.0239427	0.774401	0.939591
SPATS2_GCACGCGCCCGAGAGGGCTC	SPATS2_GCACGCGCCCGAGAGGGCTC	GCACGCGCCCGAGAGGGCTC	65244	SPATS2	1.57749	1	1	5.1095e-12	3.4977e-11	0.517	0.986107	0.631	0.980736	0.0238013	0.317006	0.506999
SPATS2_GCCGACCCTCGCCCAGGCAG	SPATS2_GCCGACCCTCGCCCAGGCAG	GCCGACCCTCGCCCAGGCAG	65244	SPATS2	-0.215568	0.0010104	0.0027865	0.99899	1	0.517	0.986107	0.631	0.980736	0.0238013	0.317006	0.506999
SPATS2_GCGAGCCGCTGCCTGGGCGA	SPATS2_GCGAGCCGCTGCCTGGGCGA	GCGAGCCGCTGCCTGGGCGA	65244	SPATS2	0.263171	1	1	1.6072e-07	5.6958e-07	0.517	0.986107	0.631	0.980736	0.0238013	0.317006	0.506999
SPATS2_GggcggcggtggcTCTAGAA	SPATS2_GggcggcggtggcTCTAGAA	GggcggcggtggcTCTAGAA	65244	SPATS2	-0.220444	0.0067415	0.017297	0.99326	1	0.517	0.986107	0.631	0.980736	0.0238013	0.317006	0.506999
STK24_GAGGGCAGGATCGGAGTCGG	STK24_GAGGGCAGGATCGGAGTCGG	GAGGGCAGGATCGGAGTCGG	8428	STK24	0.0234907	0.6438	1	0.3562	0.70493	0.561	0.986107	0.218	0.919968	0.0234907	0.349478	0.0899538
STK24_GCCCGGGCCGGGCCGACAGG	STK24_GCCCGGGCCGGGCCGACAGG	GCCCGGGCCGGGCCGACAGG	8428	STK24	-1.70119	3.2454e-16	1.1709e-14	1	1	0.561	0.986107	0.218	0.919968	0.0234907	0.349478	0.0899538
STK24_GcgccccgcgcttccgGGAG	STK24_GcgccccgcgcttccgGGAG	GcgccccgcgcttccgGGAG	8428	STK24	0.759996	1	1	7.7965e-09	3.227e-08	0.561	0.986107	0.218	0.919968	0.0234907	0.349478	0.0899538
STK24_GcgcgcttccgGGAGGGGGA	STK24_GcgcgcttccgGGAGGGGGA	GcgcgcttccgGGAGGGGGA	8428	STK24	-1.29818	2.993e-12	2.8311e-11	1	1	0.561	0.986107	0.218	0.919968	0.0234907	0.349478	0.0899538
STK24_Gtgggcacgcggccagcctc	STK24_Gtgggcacgcggccagcctc	Gtgggcacgcggccagcctc	8428	STK24	1.62665	1	1	1.9846e-12	1.4787e-11	0.561	0.986107	0.218	0.919968	0.0234907	0.349478	0.0899538
PWP1_GAATCCACGTGGGCTGGTCT	PWP1_GAATCCACGTGGGCTGGTCT	GAATCCACGTGGGCTGGTCT	11137	PWP1	-1.23993	1.7256e-15	4.5076e-14	1	1	0.762	1	0.349	0.93131	0.0233152	0.605872	0.177205
PWP1_GCATGCGCAGGCTCCTGTTT	PWP1_GCATGCGCAGGCTCCTGTTT	GCATGCGCAGGCTCCTGTTT	11137	PWP1	0.528821	0.99181	1	0.0081859	0.019027	0.762	1	0.349	0.93131	0.0233152	0.605872	0.177205
PWP1_GCCGGGCGAGGAATCCACGT	PWP1_GCCGGGCGAGGAATCCACGT	GCCGGGCGAGGAATCCACGT	11137	PWP1	-0.434471	7.6041e-06	2.5741e-05	0.99999	1	0.762	1	0.349	0.93131	0.0233152	0.605872	0.177205
PWP1_GGAGGCGCCGAATGAGAAAT	PWP1_GGAGGCGCCGAATGAGAAAT	GGAGGCGCCGAATGAGAAAT	11137	PWP1	1.40173	1	1	3.4717e-11	2.0433e-10	0.762	1	0.349	0.93131	0.0233152	0.605872	0.177205
PWP1_GGCGAGGAATCCACGTGGGC	PWP1_GGCGAGGAATCCACGTGGGC	GGCGAGGAATCCACGTGGGC	11137	PWP1	0.0233152	0.69694	1	0.30306	0.60599	0.762	1	0.349	0.93131	0.0233152	0.605872	0.177205
ANKRD10_GACGCCAGCAGCAGCCGATT	ANKRD10_GACGCCAGCAGCAGCCGATT	GACGCCAGCAGCAGCCGATT	55608	ANKRD10	-0.450719	3.4084e-07	1.347e-06	1	1	0.943	1	0.377	0.93131	0.0232443	0.934983	0.197406
ANKRD10_GCCAGGCTCCGCTCCCTACC	ANKRD10_GCCAGGCTCCGCTCCCTACC	GCCAGGCTCCGCTCCCTACC	55608	ANKRD10	0.0232443	0.62395	1	0.37605	0.74174	0.943	1	0.377	0.93131	0.0232443	0.934983	0.197406
ANKRD10_GCGGCGGCTCCAGAGGTCCG	ANKRD10_GCGGCGGCTCCAGAGGTCCG	GCGGCGGCTCCAGAGGTCCG	55608	ANKRD10	-1.95754	3.7562e-15	8.7297e-14	1	1	0.943	1	0.377	0.93131	0.0232443	0.934983	0.197406
ANKRD10_GGGAGCGGAGCCTGGACCAG	ANKRD10_GGGAGCGGAGCCTGGACCAG	GGGAGCGGAGCCTGGACCAG	55608	ANKRD10	0.321444	0.99561	1	0.0043898	0.010425	0.943	1	0.377	0.93131	0.0232443	0.934983	0.197406
ANKRD10_GGGGGCGGGGCTTGAGCCGG	ANKRD10_GGGGGCGGGGCTTGAGCCGG	GGGGGCGGGGCTTGAGCCGG	55608	ANKRD10	0.0842141	0.7963	1	0.2037	0.41671	0.943	1	0.377	0.93131	0.0232443	0.934983	0.197406
ARHGAP28_GACGCCCACGGGCTGGAGTG	ARHGAP28_GACGCCCACGGGCTGGAGTG	GACGCCCACGGGCTGGAGTG	79822	ARHGAP28	0.0231163	0.67733	1	0.32267	0.64225	0.217	0.955162	0.451	0.936942	0.0231163	0.0800162	0.269843
ARHGAP28_GACGCTGGGAACCACGCCCA	ARHGAP28_GACGCTGGGAACCACGCCCA	GACGCTGGGAACCACGCCCA	79822	ARHGAP28	0.553444	0.99994	1	5.6639e-05	0.00015689	0.217	0.955162	0.451	0.936942	0.0231163	0.0800162	0.269843
ARHGAP28_GCGAATTcgcgcgcccgggg	ARHGAP28_GCGAATTcgcgcgcccgggg	GCGAATTcgcgcgcccgggg	79822	ARHGAP28	-1.15499	2.4288e-10	1.5443e-09	1	1	0.217	0.955162	0.451	0.936942	0.0231163	0.0800162	0.269843
ARHGAP28_GCGCCCCCACTCCAGCCCGT	ARHGAP28_GCGCCCCCACTCCAGCCCGT	GCGCCCCCACTCCAGCCCGT	79822	ARHGAP28	2.00958	1	1	3.639e-19	2.1999e-17	0.217	0.955162	0.451	0.936942	0.0231163	0.0800162	0.269843
ARHGAP28_GGGGAACCACGCCCACGGGC	ARHGAP28_GGGGAACCACGCCCACGGGC	GGGGAACCACGCCCACGGGC	79822	ARHGAP28	-1.21623	8.0373e-09	3.9501e-08	1	1	0.217	0.955162	0.451	0.936942	0.0231163	0.0800162	0.269843
USP32_GCAGCTCCGCCGAGGGTCAC	USP32_GCAGCTCCGCCGAGGGTCAC	GCAGCTCCGCCGAGGGTCAC	84669	USP32	0.219751	0.99405	1	0.005951	0.013975	0.943	1	0.879	1	0.0230819	0.87264	0.729518
USP32_GCCTGCGCGCGGTTAGCTTG	USP32_GCCTGCGCGCGGTTAGCTTG	GCCTGCGCGCGGTTAGCTTG	84669	USP32	-0.522135	1.1082e-05	3.6906e-05	0.99999	1	0.943	1	0.879	1	0.0230819	0.87264	0.729518
USP32_GcTGCGATTGGCGGGAAGAT	USP32_GcTGCGATTGGCGGGAAGAT	GcTGCGATTGGCGGGAAGAT	84669	USP32	-0.204553	0.11668	0.26465	0.88332	1	0.943	1	0.879	1	0.0230819	0.87264	0.729518
USP32_GGACCCTCGGCGGAGCTGGC	USP32_GGACCCTCGGCGGAGCTGGC	GGACCCTCGGCGGAGCTGGC	84669	USP32	0.0230819	0.64108	1	0.35892	0.70992	0.943	1	0.879	1	0.0230819	0.87264	0.729518
USP32_GGCCCTGGGCGGCCGTTACC	USP32_GGCCCTGGGCGGCCGTTACC	GGCCCTGGGCGGCCGTTACC	84669	USP32	0.535412	0.99988	1	0.00011786	0.00031753	0.943	1	0.879	1	0.0230819	0.87264	0.729518
USP32_GTAACCGCGCGCAGGAGCGC	USP32_GTAACCGCGCGCAGGAGCGC	GTAACCGCGCGCAGGAGCGC	84669	USP32	-0.799865	9.4195e-05	0.00028586	0.99991	1	0.943	1	0.879	1	0.0230819	0.87264	0.729518
USP32_Gtggcaagagggcgtgagga	USP32_Gtggcaagagggcgtgagga	Gtggcaagagggcgtgagga	84669	USP32	0.0739804	0.60888	1	0.39112	0.7697	0.943	1	0.879	1	0.0230819	0.87264	0.729518
APEX2_GAAAGCGCCTGACGCACGTC	APEX2_GAAAGCGCCTGACGCACGTC	GAAAGCGCCTGACGCACGTC	27301	APEX2	-1.12275	1.2716e-08	6.0791e-08	1	1	0.793	1	0.462	0.940864	0.0225912	0.652791	0.281619
APEX2_GAAGCAAAGCGGAAGCCTAG	APEX2_GAAGCAAAGCGGAAGCCTAG	GAAGCAAAGCGGAAGCCTAG	27301	APEX2	0.0225912	0.69657	1	0.30343	0.60661	0.793	1	0.462	0.940864	0.0225912	0.652791	0.281619
APEX2_GCGTGCGTCAGGCGCTTTAG	APEX2_GCGTGCGTCAGGCGCTTTAG	GCGTGCGTCAGGCGCTTTAG	27301	APEX2	0.132805	0.97683	1	0.023168	0.051924	0.793	1	0.462	0.940864	0.0225912	0.652791	0.281619
APEX2_GGACGCTGAAGGAAGCAAAG	APEX2_GGACGCTGAAGGAAGCAAAG	GGACGCTGAAGGAAGCAAAG	27301	APEX2	-0.628876	4.4903e-13	5.266e-12	1	1	0.793	1	0.462	0.940864	0.0225912	0.652791	0.281619
APEX2_GGGAACTGGGTGGACGCTGA	APEX2_GGGAACTGGGTGGACGCTGA	GGGAACTGGGTGGACGCTGA	27301	APEX2	0.532723	1	1	1.7352e-10	9.0999e-10	0.793	1	0.462	0.940864	0.0225912	0.652791	0.281619
SLC7A8_GCCACTCTCCCGAAACCAGA	SLC7A8_GCCACTCTCCCGAAACCAGA	GCCACTCTCCCGAAACCAGA	23428	SLC7A8	-1.3917	5.8783e-16	1.8899e-14	1	1	0.606	0.989097	0.241	0.93131	0.0224145	0.439242	0.118731
SLC7A8_GGCCGGCTGTGCAGTAGAAC	SLC7A8_GGCCGGCTGTGCAGTAGAAC	GGCCGGCTGTGCAGTAGAAC	23428	SLC7A8	-0.337922	4.5635e-05	0.00014251	0.99995	1	0.606	0.989097	0.241	0.93131	0.0224145	0.439242	0.118731
SLC7A8_GTAGAACGGGGATCGAAAAG	SLC7A8_GTAGAACGGGGATCGAAAAG	GTAGAACGGGGATCGAAAAG	23428	SLC7A8	0.382751	1	1	6.7446e-07	2.2282e-06	0.606	0.989097	0.241	0.93131	0.0224145	0.439242	0.118731
SLC7A8_GTCTCCCGGAACAGTTGACG	SLC7A8_GTCTCCCGGAACAGTTGACG	GTCTCCCGGAACAGTTGACG	23428	SLC7A8	0.60716	0.99997	1	2.6782e-05	7.6247e-05	0.606	0.989097	0.241	0.93131	0.0224145	0.439242	0.118731
EEF1A1_GAAGAGCATGCGTGAGGCTC	EEF1A1_GAAGAGCATGCGTGAGGCTC	GAAGAGCATGCGTGAGGCTC	1915	EEF1A1	2.40705	1	1	2.4137e-15	3.5433e-14	0.504	0.986107	0.59	0.970775	0.0215851	0.29725	0.382341
EEF1A1_GAGGTGGCGCGGGGTAAACT	EEF1A1_GAGGTGGCGCGGGGTAAACT	GAGGTGGCGCGGGGTAAACT	1915	EEF1A1	-0.879779	8.2336e-13	8.9626e-12	1	1	0.504	0.986107	0.59	0.970775	0.0215851	0.29725	0.382341
EEF1A1_GCCACAGTCCCCGAGAAGTT	EEF1A1_GCCACAGTCCCCGAGAAGTT	GCCACAGTCCCCGAGAAGTT	1915	EEF1A1	0.390082	0.99995	1	4.5449e-05	0.00012667	0.504	0.986107	0.59	0.970775	0.0215851	0.29725	0.382341
EEF1A1_GCCCTCCCCCCAACTTCTCG	EEF1A1_GCCCTCCCCCCAACTTCTCG	GCCCTCCCCCCAACTTCTCG	1915	EEF1A1	-0.18117	0.01016	0.025663	0.98984	1	0.504	0.986107	0.59	0.970775	0.0215851	0.29725	0.382341
EEF1A1_GGTGGAGAAGAGCATGCGTG	EEF1A1_GGTGGAGAAGAGCATGCGTG	GGTGGAGAAGAGCATGCGTG	1915	EEF1A1	0.0215851	0.6447	1	0.3553	0.70324	0.504	0.986107	0.59	0.970775	0.0215851	0.29725	0.382341
GTF2H1_GAAACAGGCGGGAACCCGTG	GTF2H1_GAAACAGGCGGGAACCCGTG	GAAACAGGCGGGAACCCGTG	2965	GTF2H1	0.273799	0.97009	1	0.029908	0.066418	0.788	1	0.705	0.988486	0.0214188	0.559087	0.493231
GTF2H1_GACACGGCGCCGACTGGAAC	GTF2H1_GACACGGCGCCGACTGGAAC	GACACGGCGCCGACTGGAAC	2965	GTF2H1	0.936227	0.99999	1	5.206e-06	1.5776e-05	0.788	1	0.705	0.988486	0.0214188	0.559087	0.493231
GTF2H1_GCCGTTGCGGGCTGGAGACA	GTF2H1_GCCGTTGCGGGCTGGAGACA	GCCGTTGCGGGCTGGAGACA	2965	GTF2H1	-0.40846	0.01307	0.032693	0.98693	1	0.788	1	0.705	0.988486	0.0214188	0.559087	0.493231
GTF2H1_GGGCACGTGACTCAAGAGCG	GTF2H1_GGGCACGTGACTCAAGAGCG	GGGCACGTGACTCAAGAGCG	2965	GTF2H1	-0.230961	0.038047	0.090994	0.96195	1	0.788	1	0.705	0.988486	0.0214188	0.559087	0.493231
GTF2H1_GGTCCCTCCCCCTCAGGCCG	GTF2H1_GGTCCCTCCCCCTCAGGCCG	GGTCCCTCCCCCTCAGGCCG	2965	GTF2H1	-0.870822	2.1126e-05	6.8266e-05	0.99998	1	0.788	1	0.705	0.988486	0.0214188	0.559087	0.493231
GTF2H1_GGTCGCGATTACGCTCTCTA	GTF2H1_GGTCGCGATTACGCTCTCTA	GGTCGCGATTACGCTCTCTA	2965	GTF2H1	1.1831	1	1	1.0885e-09	5.0695e-09	0.788	1	0.705	0.988486	0.0214188	0.559087	0.493231
RBMS1_GAAAGCGATCTGGACTCACA	RBMS1_GAAAGCGATCTGGACTCACA	GAAAGCGATCTGGACTCACA	5937	RBMS1	-0.601746	5.9668e-13	6.7719e-12	1	1	0.073	0.93589	0.549	0.962489	0.0212581	0.0190085	0.351083
RBMS1_GCACCTCCCAGGCTCGCGGT	RBMS1_GCACCTCCCAGGCTCGCGGT	GCACCTCCCAGGCTCGCGGT	5937	RBMS1	0.0212581	0.60415	1	0.39585	0.77854	0.073	0.93589	0.549	0.962489	0.0212581	0.0190085	0.351083
RBMS1_GCCCAGGCTCGCGGTTGGAC	RBMS1_GCCCAGGCTCGCGGTTGGAC	GCCCAGGCTCGCGGTTGGAC	5937	RBMS1	0.211348	0.99976	1	0.00023767	0.00062478	0.073	0.93589	0.549	0.962489	0.0212581	0.0190085	0.351083
RBMS1_GccgggACCCGCTGGAGGTG	RBMS1_GccgggACCCGCTGGAGGTG	GccgggACCCGCTGGAGGTG	5937	RBMS1	6.22713	1	1	4.9476e-22	1.2915e-19	0.073	0.93589	0.549	0.962489	0.0212581	0.0190085	0.351083
RBMS1_GTAACCACTCCTCACCTCCC	RBMS1_GTAACCACTCCTCACCTCCC	GTAACCACTCCTCACCTCCC	5937	RBMS1	-0.382315	1.5487e-07	6.39e-07	1	1	0.073	0.93589	0.549	0.962489	0.0212581	0.0190085	0.351083
PPOX_GAGCGTAGGAGAGACCGAAA	PPOX_GAGCGTAGGAGAGACCGAAA	GAGCGTAGGAGAGACCGAAA	5498	PPOX	0.0209631	0.6491	1	0.3509	0.69497	0.634	0.989097	0.869	1	0.0209631	0.420266	0.791019
PPOX_GCGACGGCAGCTGTAAGAGC	PPOX_GCGACGGCAGCTGTAAGAGC	GCGACGGCAGCTGTAAGAGC	5498	PPOX	0.683515	1	1	9.3816e-08	3.4088e-07	0.634	0.989097	0.869	1	0.0209631	0.420266	0.791019
PPOX_GCGCCGCCCGAGCCCTGCGA	PPOX_GCGCCGCCCGAGCCCTGCGA	GCGCCGCCCGAGCCCTGCGA	5498	PPOX	-0.0173423	0.42822	0.89691	0.57178	1	0.634	0.989097	0.869	1	0.0209631	0.420266	0.791019
PPOX_GGCCGCCTCGGTCCTGAGGA	PPOX_GGCCGCCTCGGTCCTGAGGA	GGCCGCCTCGGTCCTGAGGA	5498	PPOX	-0.432082	1.093e-06	4.0658e-06	1	1	0.634	0.989097	0.869	1	0.0209631	0.420266	0.791019
PPOX_GGCCGCGAGAACAGAGTGGA	PPOX_GGCCGCGAGAACAGAGTGGA	GGCCGCGAGAACAGAGTGGA	5498	PPOX	1.36879	1	1	2.9294e-12	2.1043e-11	0.634	0.989097	0.869	1	0.0209631	0.420266	0.791019
CHI3L2_GcggccTGTGGTTTCTTTAT	CHI3L2_GcggccTGTGGTTTCTTTAT	GcggccTGTGGTTTCTTTAT	1117	CHI3L2	-0.090026	0.012525	0.031393	0.98747	1	0.724	0.99767	0.37	0.93131	0.0208584	0.399853	0.146313
CHI3L2_GGATAGAGCCACACTTCATC	CHI3L2_GGATAGAGCCACACTTCATC	GGATAGAGCCACACTTCATC	1117	CHI3L2	-1.03373	2.1624e-12	2.1187e-11	1	1	0.724	0.99767	0.37	0.93131	0.0208584	0.399853	0.146313
CHI3L2_GGGCCGAGGGTGATACCAGG	CHI3L2_GGGCCGAGGGTGATACCAGG	GGGCCGAGGGTGATACCAGG	1117	CHI3L2	0.854076	1	1	2.2788e-09	1.0107e-08	0.724	0.99767	0.37	0.93131	0.0208584	0.399853	0.146313
CHI3L2_GGGGACCCGGTCCTGGAGAA	CHI3L2_GGGGACCCGGTCCTGGAGAA	GGGGACCCGGTCCTGGAGAA	1117	CHI3L2	-1.52501	1.471e-08	6.962e-08	1	1	0.724	0.99767	0.37	0.93131	0.0208584	0.399853	0.146313
CHI3L2_GGGGGAGCCCAGATGAAGTG	CHI3L2_GGGGGAGCCCAGATGAAGTG	GGGGGAGCCCAGATGAAGTG	1117	CHI3L2	-1.00199	3.9758e-11	2.9474e-10	1	1	0.724	0.99767	0.37	0.93131	0.0208584	0.399853	0.146313
CHI3L2_GTAGAGACACAAGGCACCCC	CHI3L2_GTAGAGACACAAGGCACCCC	GTAGAGACACAAGGCACCCC	1117	CHI3L2	0.439638	0.99996	1	4.1224e-05	0.00011518	0.724	0.99767	0.37	0.93131	0.0208584	0.399853	0.146313
CHI3L2_GTAGGTGAGACTAGATGAAA	CHI3L2_GTAGGTGAGACTAGATGAAA	GTAGGTGAGACTAGATGAAA	1117	CHI3L2	0.737372	1	1	2.2599e-09	1.0028e-08	0.724	0.99767	0.37	0.93131	0.0208584	0.399853	0.146313
CHI3L2_GTCATCTAGTCTCACCTAAA	CHI3L2_GTCATCTAGTCTCACCTAAA	GTCATCTAGTCTCACCTAAA	1117	CHI3L2	0.665308	1	1	6.5071e-11	3.6557e-10	0.724	0.99767	0.37	0.93131	0.0208584	0.399853	0.146313
CHI3L2_GTGCCTCCTGGTATCACCCT	CHI3L2_GTGCCTCCTGGTATCACCCT	GTGCCTCCTGGTATCACCCT	1117	CHI3L2	0.131743	0.91144	1	0.088557	0.18841	0.724	0.99767	0.37	0.93131	0.0208584	0.399853	0.146313
CHI3L2_GTTGGAACATGTTTCTGCCT	CHI3L2_GTTGGAACATGTTTCTGCCT	GTTGGAACATGTTTCTGCCT	1117	CHI3L2	-1.00073	1.7535e-08	8.2037e-08	1	1	0.724	0.99767	0.37	0.93131	0.0208584	0.399853	0.146313
NUDT15_GCGCCCTCGCGGGGAGAGAT	NUDT15_GCGCCCTCGCGGGGAGAGAT	GCGCCCTCGCGGGGAGAGAT	55270	NUDT15	0.953736	1	1	3.8681e-09	1.6601e-08	0.32	0.978364	0.798	1	0.0200911	0.139976	0.675963
NUDT15_GCGGCCTCTCCAGCTGTCCG	NUDT15_GCGGCCTCTCCAGCTGTCCG	GCGGCCTCTCCAGCTGTCCG	55270	NUDT15	0.0200911	0.54628	1	0.45372	0.88454	0.32	0.978364	0.798	1	0.0200911	0.139976	0.675963
NUDT15_GGCACCGCGGACAGCTGGAG	NUDT15_GGCACCGCGGACAGCTGGAG	GGCACCGCGGACAGCTGGAG	55270	NUDT15	2.88266	1	1	8.353e-18	2.8116e-16	0.32	0.978364	0.798	1	0.0200911	0.139976	0.675963
NUDT15_GGTGCGTAATGCGTCGCGGA	NUDT15_GGTGCGTAATGCGTCGCGGA	GGTGCGTAATGCGTCGCGGA	55270	NUDT15	-0.370684	3.5665e-07	1.407e-06	1	1	0.32	0.978364	0.798	1	0.0200911	0.139976	0.675963
NUDT15_GTCGCGGAGGGCTATCAGGT	NUDT15_GTCGCGGAGGGCTATCAGGT	GTCGCGGAGGGCTATCAGGT	55270	NUDT15	-0.105252	0.020541	0.0504	0.97946	1	0.32	0.978364	0.798	1	0.0200911	0.139976	0.675963
POMP_GACGCCGGAGGGAGCTGCGC	POMP_GACGCCGGAGGGAGCTGCGC	GACGCCGGAGGGAGCTGCGC	51371	POMP	-1.29005	4.1101e-15	9.386e-14	1	1	0.669	0.989097	0.38	0.93131	0.0200683	0.46672	0.200593
POMP_GAGGACGGACGCACTTCCGG	POMP_GAGGACGGACGCACTTCCGG	GAGGACGGACGCACTTCCGG	51371	POMP	0.742068	1	1	1.87e-09	8.3901e-09	0.669	0.989097	0.38	0.93131	0.0200683	0.46672	0.200593
POMP_GAGGGCCAAGGGCGCAGTAA	POMP_GAGGGCCAAGGGCGCAGTAA	GAGGGCCAAGGGCGCAGTAA	51371	POMP	0.359681	1	1	4.7245e-07	1.5878e-06	0.669	0.989097	0.38	0.93131	0.0200683	0.46672	0.200593
POMP_GCAAGGGCGCAGTAAGGGTG	POMP_GCAAGGGCGCAGTAAGGGTG	GCAAGGGCGCAGTAAGGGTG	51371	POMP	0.0200683	0.64033	1	0.35967	0.7113	0.669	0.989097	0.38	0.93131	0.0200683	0.46672	0.200593
POMP_GCCAAGGGACCCAGGGCCAA	POMP_GCCAAGGGACCCAGGGCCAA	GCCAAGGGACCCAGGGCCAA	51371	POMP	-0.407629	0.00010818	0.0003267	0.99989	1	0.669	0.989097	0.38	0.93131	0.0200683	0.46672	0.200593
TAF9_GACTGGTCGGCGCAAGCGAA	TAF9_GACTGGTCGGCGCAAGCGAA	GACTGGTCGGCGCAAGCGAA	6880	TAF9	0.666857	0.99998	1	1.7282e-05	5.0017e-05	0.795	1	0.902	1	0.0200643	0.542935	0.752044
TAF9_GCGAAAGCCAGGTAACCAGT	TAF9_GCGAAAGCCAGGTAACCAGT	GCGAAAGCCAGGTAACCAGT	6880	TAF9	0.225472	0.95225	1	0.047753	0.10414	0.795	1	0.902	1	0.0200643	0.542935	0.752044
TAF9_GGACCCGCCCATCCCATCTG	TAF9_GGACCCGCCCATCCCATCTG	GGACCCGCCCATCCCATCTG	6880	TAF9	-0.219244	6.6886e-07	2.5534e-06	1	1	0.795	1	0.902	1	0.0200643	0.542935	0.752044
TAF9_GGCGCCCGAAGCCGTCGCGG	TAF9_GGCGCCCGAAGCCGTCGCGG	GGCGCCCGAAGCCGTCGCGG	6880	TAF9	1.59176	1	1	4.9623e-08	1.8621e-07	0.795	1	0.902	1	0.0200643	0.542935	0.752044
TAF9_GGGGCCGCCGGGGCAGGCTA	TAF9_GGGGCCGCCGGGGCAGGCTA	GGGGCCGCCGGGGCAGGCTA	6880	TAF9	-0.90702	4.9502e-05	0.00015397	0.99995	1	0.795	1	0.902	1	0.0200643	0.542935	0.752044
TAF9_GGGTCGGCGCAAGCGAAGGG	TAF9_GGGTCGGCGCAAGCGAAGGG	GGGTCGGCGCAAGCGAAGGG	6880	TAF9	-0.19602	0.085431	0.1967	0.91457	1	0.795	1	0.902	1	0.0200643	0.542935	0.752044
TAF9_GTCAACGCCGAGCCTCTCGG	TAF9_GTCAACGCCGAGCCTCTCGG	GTCAACGCCGAGCCTCTCGG	6880	TAF9	1.65916	1	1	2.4112e-08	9.3996e-08	0.795	1	0.902	1	0.0200643	0.542935	0.752044
TAF9_GTGGAGGGTGGGCATAACTC	TAF9_GTGGAGGGTGGGCATAACTC	GTGGAGGGTGGGCATAACTC	6880	TAF9	-0.185343	0.10861	0.24708	0.89139	1	0.795	1	0.902	1	0.0200643	0.542935	0.752044
SIN3B_Gcaaagtaggcggcgggtct	SIN3B_Gcaaagtaggcggcgggtct	Gcaaagtaggcggcgggtct	23309	SIN3B	0.0196764	0.65848	1	0.34152	0.67733	0.932	1	0.438	0.93131	0.0196764	0.922052	0.257937
SIN3B_Gcggggccggacaaagtagg	SIN3B_Gcggggccggacaaagtagg	Gcggggccggacaaagtagg	23309	SIN3B	0.767341	0.99895	1	0.0010504	0.002628	0.932	1	0.438	0.93131	0.0196764	0.922052	0.257937
SIN3B_GCGGGGTTTGATGACGTTGA	SIN3B_GCGGGGTTTGATGACGTTGA	GCGGGGTTTGATGACGTTGA	23309	SIN3B	-1.30547	5.0559e-09	2.5579e-08	1	1	0.932	1	0.438	0.93131	0.0196764	0.922052	0.257937
SIN3B_GGATACCAATCTTAAGGAGA	SIN3B_GGATACCAATCTTAAGGAGA	GGATACCAATCTTAAGGAGA	23309	SIN3B	0.057896	0.89162	1	0.10838	0.22863	0.932	1	0.438	0.93131	0.0196764	0.922052	0.257937
SIN3B_Gttgcggggccggacaaagt	SIN3B_Gttgcggggccggacaaagt	Gttgcggggccggacaaagt	23309	SIN3B	-0.543056	3.0421e-10	1.894e-09	1	1	0.932	1	0.438	0.93131	0.0196764	0.922052	0.257937
AKAP1_GCGAGAGCGCGAGCAAGACC	AKAP1_GCGAGAGCGCGAGCAAGACC	GCGAGAGCGCGAGCAAGACC	8165	AKAP1	-0.541518	4.6325e-08	2.0465e-07	1	1	0.462	0.986107	0.746	0.995386	0.0196646	0.263866	0.641766
AKAP1_GCGGGAGCGCGCGGGCACAA	AKAP1_GCGGGAGCGCGCGGGCACAA	GCGGGAGCGCGCGGGCACAA	8165	AKAP1	1.45586	1	1	4.6687e-15	6.3307e-14	0.462	0.986107	0.746	0.995386	0.0196646	0.263866	0.641766
AKAP1_GGGGCGCGGTCTACAGCGCT	AKAP1_GGGGCGCGGTCTACAGCGCT	GGGGCGCGGTCTACAGCGCT	8165	AKAP1	-0.0160266	0.44503	0.92884	0.55497	1	0.462	0.986107	0.746	0.995386	0.0196646	0.263866	0.641766
AKAP1_GTCTCCCAGCTGCGCCAGAG	AKAP1_GTCTCCCAGCTGCGCCAGAG	GTCTCCCAGCTGCGCCAGAG	8165	AKAP1	0.0553558	0.78751	1	0.21249	0.43358	0.462	0.986107	0.746	0.995386	0.0196646	0.263866	0.641766
EPB41L5_GCCGCGCCGGCCAATTTCCG	EPB41L5_GCCGCGCCGGCCAATTTCCG	GCCGCGCCGGCCAATTTCCG	57669	EPB41L5	-0.127196	0.03616	0.086664	0.96384	1	0.595	0.989097	0.371	0.93131	0.019001	0.422338	0.206875
EPB41L5_GCGTCCGCGGCTGGTTTAAA	EPB41L5_GCGTCCGCGGCTGGTTTAAA	GCGTCCGCGGCTGGTTTAAA	57669	EPB41L5	-1.3559	2.0644e-14	3.667e-13	1	1	0.595	0.989097	0.371	0.93131	0.019001	0.422338	0.206875
EPB41L5_GGCGGCGACTGGAGAGAAAC	EPB41L5_GGCGGCGACTGGAGAGAAAC	GGCGGCGACTGGAGAGAAAC	57669	EPB41L5	1.47059	1	1	1.1285e-12	8.8027e-12	0.595	0.989097	0.371	0.93131	0.019001	0.422338	0.206875
EPB41L5_GTAAACCAGCCGCGGACGCC	EPB41L5_GTAAACCAGCCGCGGACGCC	GTAAACCAGCCGCGGACGCC	57669	EPB41L5	0.165198	0.83644	1	0.16356	0.33863	0.595	0.989097	0.371	0.93131	0.019001	0.422338	0.206875
TYRO3_GaggggctggggCCGCCCGT	TYRO3_GaggggctggggCCGCCCGT	GaggggctggggCCGCCCGT	7301	TYRO3	1.63263	1	1	2.3979e-13	2.1525e-12	0.66	0.989097	0.767	0.998514	0.0187567	0.445977	0.636272
TYRO3_GCGCTCCGAGCCAGTCGCCG	TYRO3_GCGCTCCGAGCCAGTCGCCG	GCGCTCCGAGCCAGTCGCCG	7301	TYRO3	0.0642015	0.82601	1	0.17399	0.35899	0.66	0.989097	0.767	0.998514	0.0187567	0.445977	0.636272
TYRO3_Ggaccccgcgctgctgacgg	TYRO3_Ggaccccgcgctgctgacgg	Ggaccccgcgctgctgacgg	7301	TYRO3	0.0187567	0.61052	1	0.38948	0.7667	0.66	0.989097	0.767	0.998514	0.0187567	0.445977	0.636272
TYRO3_Ggacggcagtggaaggagcg	TYRO3_Ggacggcagtggaaggagcg	Ggacggcagtggaaggagcg	7301	TYRO3	-0.966218	7.0248e-05	0.00021561	0.99993	1	0.66	0.989097	0.767	0.998514	0.0187567	0.445977	0.636272
TYRO3_Ggtcagcagcgcggggtccc	TYRO3_Ggtcagcagcgcggggtccc	Ggtcagcagcgcggggtccc	7301	TYRO3	-0.20217	0.0046971	0.012207	0.9953	1	0.66	0.989097	0.767	0.998514	0.0187567	0.445977	0.636272
RPL3_GACAGAAATTACACACTCTA	RPL3_GACAGAAATTACACACTCTA	GACAGAAATTACACACTCTA	6122	RPL3	0.981238	1	1	9.4873e-10	4.4523e-09	0.818	1	0.523	0.95768	0.0185603	0.698258	0.330191
RPL3_GCCCGCGGCAGACGACAGGT	RPL3_GCCCGCGGCAGACGACAGGT	GCCCGCGGCAGACGACAGGT	6122	RPL3	0.0185603	0.55635	1	0.44365	0.8662	0.818	1	0.523	0.95768	0.0185603	0.698258	0.330191
RPL3_GGCGGCAGACGACAGGTCGG	RPL3_GGCGGCAGACGACAGGTCGG	GGCGGCAGACGACAGGTCGG	6122	RPL3	0.131354	0.95052	1	0.049478	0.10777	0.818	1	0.523	0.95768	0.0185603	0.698258	0.330191
RPL3_GTCTGAACGAAAGCTAGGAG	RPL3_GTCTGAACGAAAGCTAGGAG	GTCTGAACGAAAGCTAGGAG	6122	RPL3	-2.26257	2.0234e-13	2.6267e-12	1	1	0.818	1	0.523	0.95768	0.0185603	0.698258	0.330191
RPL3_GTGGGTGAGCCACAAATCTA	RPL3_GTGGGTGAGCCACAAATCTA	GTGGGTGAGCCACAAATCTA	6122	RPL3	-0.431375	4.8749e-05	0.00015179	0.99995	1	0.818	1	0.523	0.95768	0.0185603	0.698258	0.330191
COPS5_GCTTAAGAGCGGGATGTGGA	COPS5_GCTTAAGAGCGGGATGTGGA	GCTTAAGAGCGGGATGTGGA	10987	COPS5	1.53792	1	1	3.3991e-09	1.4716e-08	0.533	0.986107	0.68	0.988486	0.0183824	0.327104	0.49953
COPS5_GGAGCCTTAAGAGCGGGATG	COPS5_GGAGCCTTAAGAGCGGGATG	GGAGCCTTAAGAGCGGGATG	10987	COPS5	-0.243603	2.8458e-05	9.0753e-05	0.99997	1	0.533	0.986107	0.68	0.988486	0.0183824	0.327104	0.49953
COPS5_GGTAGCTGGAGCCTTAAGAG	COPS5_GGTAGCTGGAGCCTTAAGAG	GGTAGCTGGAGCCTTAAGAG	10987	COPS5	1.56712	1	1	2.4095e-14	2.7205e-13	0.533	0.986107	0.68	0.988486	0.0183824	0.327104	0.49953
COPS5_GGTCTTCCGCACCGGAAGAA	COPS5_GGTCTTCCGCACCGGAAGAA	GGTCTTCCGCACCGGAAGAA	10987	COPS5	0.0183824	0.65246	1	0.34754	0.68861	0.533	0.986107	0.68	0.988486	0.0183824	0.327104	0.49953
COPS5_GTCGGCCTCCGCCATATTAA	COPS5_GTCGGCCTCCGCCATATTAA	GTCGGCCTCCGCCATATTAA	10987	COPS5	-0.573659	1.1997e-07	5.0151e-07	1	1	0.533	0.986107	0.68	0.988486	0.0183824	0.327104	0.49953
WBP5_GACAGGGCCAAATGTATAAG	WBP5_GACAGGGCCAAATGTATAAG	GACAGGGCCAAATGTATAAG	no_gid	WBP5	1.29311	1	1	4.9709e-08	1.8651e-07	0.818	1	0.762	0.995753	0.0183038	0.697934	0.632297
WBP5_GCTAGAGGAGGGACGACTGA	WBP5_GCTAGAGGAGGGACGACTGA	GCTAGAGGAGGGACGACTGA	no_gid	WBP5	0.0183038	0.59514	1	0.40486	0.79483	0.818	1	0.762	0.995753	0.0183038	0.697934	0.632297
WBP5_GCTGATGGAGGAGTTATCCT	WBP5_GCTGATGGAGGAGTTATCCT	GCTGATGGAGGAGTTATCCT	no_gid	WBP5	-0.94878	1.4761e-09	8.1395e-09	1	1	0.818	1	0.762	0.995753	0.0183038	0.697934	0.632297
WBP5_GGGCCAAATGTATAAGTGGG	WBP5_GGGCCAAATGTATAAGTGGG	GGGCCAAATGTATAAGTGGG	no_gid	WBP5	0.30526	0.99572	1	0.0042785	0.010169	0.818	1	0.762	0.995753	0.0183038	0.697934	0.632297
WBP5_GTCCACTCCCACCAAAAGCG	WBP5_GTCCACTCCCACCAAAAGCG	GTCCACTCCCACCAAAAGCG	no_gid	WBP5	-0.178544	0.077948	0.18041	0.92205	1	0.818	1	0.762	0.995753	0.0183038	0.697934	0.632297
COPA_GAAGGAGACCCCGACTTCCC	COPA_GAAGGAGACCCCGACTTCCC	GAAGGAGACCCCGACTTCCC	1314	COPA	-1.24062	1.2437e-14	2.3809e-13	1	1	0.885	1	0.593	0.970775	0.0178579	0.708845	0.313096
COPA_GACCACTGACACCGTCTCTG	COPA_GACCACTGACACCGTCTCTG	GACCACTGACACCGTCTCTG	1314	COPA	-0.371056	0.0033495	0.0088174	0.99665	1	0.885	1	0.593	0.970775	0.0178579	0.708845	0.313096
COPA_GAGGCAAGATGGCTACGGCA	COPA_GAGGCAAGATGGCTACGGCA	GAGGCAAGATGGCTACGGCA	1314	COPA	0.0178579	0.63832	1	0.36168	0.71508	0.885	1	0.593	0.970775	0.0178579	0.708845	0.313096
COPA_GCAGAGAGGCAAGATGGCTA	COPA_GCAGAGAGGCAAGATGGCTA	GCAGAGAGGCAAGATGGCTA	1314	COPA	-0.296737	2.9468e-06	1.0398e-05	1	1	0.885	1	0.593	0.970775	0.0178579	0.708845	0.313096
COPA_GGCCACAGAGACGGTGTCAG	COPA_GGCCACAGAGACGGTGTCAG	GGCCACAGAGACGGTGTCAG	1314	COPA	0.126316	0.85155	1	0.14845	0.30883	0.885	1	0.593	0.970775	0.0178579	0.708845	0.313096
COPA_GGGCCCGGAGCCTAAGAGAC	COPA_GGGCCCGGAGCCTAAGAGAC	GGGCCCGGAGCCTAAGAGAC	1314	COPA	3.88784	1	1	1.849e-11	1.1441e-10	0.885	1	0.593	0.970775	0.0178579	0.708845	0.313096
COPA_GGGGCTGACCCGGGAAGTCG	COPA_GGGGCTGACCCGGGAAGTCG	GGGGCTGACCCGGGAAGTCG	1314	COPA	0.967253	0.96095	1	0.039048	0.085931	0.885	1	0.593	0.970775	0.0178579	0.708845	0.313096
PRKCA_GAGGCCGCGAGGACGAgcgg	PRKCA_GAGGCCGCGAGGACGAgcgg	GAGGCCGCGAGGACGAgcgg	5578	PRKCA	-0.644906	1.2275e-06	4.5348e-06	1	1	0.589	0.989097	0.613	0.977388	0.0171559	0.377841	0.410738
PRKCA_GCGGACCGGACCGAGTGCGG	PRKCA_GCGGACCGGACCGAGTGCGG	GCGGACCGGACCGAGTGCGG	5578	PRKCA	-1.25747	3.9683e-12	3.6486e-11	1	1	0.589	0.989097	0.613	0.977388	0.0171559	0.377841	0.410738
PRKCA_GGAGCGGACCGGACCGAGTG	PRKCA_GGAGCGGACCGGACCGAGTG	GGAGCGGACCGGACCGAGTG	5578	PRKCA	0.794168	1	1	3.0532e-14	3.3719e-13	0.589	0.989097	0.613	0.977388	0.0171559	0.377841	0.410738
PRKCA_GGCCTCCTCCGCACTCGGTC	PRKCA_GGCCTCCTCCGCACTCGGTC	GGCCTCCTCCGCACTCGGTC	5578	PRKCA	0.346192	1	1	6.0949e-08	2.26e-07	0.589	0.989097	0.613	0.977388	0.0171559	0.377841	0.410738
PRKCA_GGCGAGGCCGCGAGGACGAg	PRKCA_GGCGAGGCCGCGAGGACGAg	GGCGAGGCCGCGAGGACGAg	5578	PRKCA	0.0171559	0.58418	1	0.41582	0.81498	0.589	0.989097	0.613	0.977388	0.0171559	0.377841	0.410738
PLK4_GAACCCTGGGCCGGCCGCAA	PLK4_GAACCCTGGGCCGGCCGCAA	GAACCCTGGGCCGGCCGCAA	10733	PLK4	-0.59279	2.2271e-08	1.0229e-07	1	1	0.642	0.989097	0.1	0.910975	0.0167251	0.485702	0.0383046
PLK4_GGCTGCGGAGAGTTTAGTTC	PLK4_GGCTGCGGAGAGTTTAGTTC	GGCTGCGGAGAGTTTAGTTC	10733	PLK4	0.62624	0.99994	1	6.0527e-05	0.00016733	0.642	0.989097	0.1	0.910975	0.0167251	0.485702	0.0383046
PLK4_GTGGTGGTGACGTAACGAGA	PLK4_GTGGTGGTGACGTAACGAGA	GTGGTGGTGACGTAACGAGA	10733	PLK4	-1.31283	3.9259e-18	4.0403e-16	1	1	0.642	0.989097	0.1	0.910975	0.0167251	0.485702	0.0383046
PLK4_GTTCTAGACTTCGGGGCCAA	PLK4_GTTCTAGACTTCGGGGCCAA	GTTCTAGACTTCGGGGCCAA	10733	PLK4	0.993875	0.99981	1	0.00019448	0.00051509	0.642	0.989097	0.1	0.910975	0.0167251	0.485702	0.0383046
NUDC_GAACAAGCGCGTCCACGAAG	NUDC_GAACAAGCGCGTCCACGAAG	GAACAAGCGCGTCCACGAAG	10726	NUDC	-0.624497	0.0024539	0.006533	0.99755	1	0.668	0.989097	0.757	0.995386	0.0165699	0.462619	0.619644
NUDC_GAACCCGCTTCGCCGACCAT	NUDC_GAACCCGCTTCGCCGACCAT	GAACCCGCTTCGCCGACCAT	10726	NUDC	1.33465	1	1	3.9104e-13	3.3476e-12	0.668	0.989097	0.757	0.995386	0.0165699	0.462619	0.619644
NUDC_GCGTGGACGCGCTTGTTGAT	NUDC_GCGTGGACGCGCTTGTTGAT	GCGTGGACGCGCTTGTTGAT	10726	NUDC	0.0165699	0.58667	1	0.41333	0.81041	0.668	0.989097	0.757	0.995386	0.0165699	0.462619	0.619644
NUDC_GGCGTCCACGAAGCGGTAGG	NUDC_GGCGTCCACGAAGCGGTAGG	GGCGTCCACGAAGCGGTAGG	10726	NUDC	0.136734	0.99431	1	0.0056901	0.013384	0.668	0.989097	0.757	0.995386	0.0165699	0.462619	0.619644
NUDC_GGGCTCCGAATGTCGACCAA	NUDC_GGGCTCCGAATGTCGACCAA	GGGCTCCGAATGTCGACCAA	10726	NUDC	-0.855036	4.4229e-07	1.7233e-06	1	1	0.668	0.989097	0.757	0.995386	0.0165699	0.462619	0.619644
EIF3M_GACACGGGCCTGAAAACTGG	EIF3M_GACACGGGCCTGAAAACTGG	GACACGGGCCTGAAAACTGG	10480	EIF3M	-0.111352	0.030244	0.073067	0.96976	1	0.754	1	0.81	1	0.0165345	0.600239	0.686666
EIF3M_GCGAGAGCGCGCGATAGGAT	EIF3M_GCGAGAGCGCGCGATAGGAT	GCGAGAGCGCGCGATAGGAT	10480	EIF3M	-0.216382	0.0075332	0.019234	0.99247	1	0.754	1	0.81	1	0.0165345	0.600239	0.686666
EIF3M_GCTAGTGGGTGGGACTTACT	EIF3M_GCTAGTGGGTGGGACTTACT	GCTAGTGGGTGGGACTTACT	10480	EIF3M	0.059377	0.80324	1	0.19676	0.40326	0.754	1	0.81	1	0.0165345	0.600239	0.686666
EIF3M_GCTCGCCGCGGAATGCAGCA	EIF3M_GCTCGCCGCGGAATGCAGCA	GCTCGCCGCGGAATGCAGCA	10480	EIF3M	1.18215	1	1	2.855e-11	1.704e-10	0.754	1	0.81	1	0.0165345	0.600239	0.686666
EIF3M_GGCGCTCGGGCTGGCCTAGT	EIF3M_GGCGCTCGGGCTGGCCTAGT	GGCGCTCGGGCTGGCCTAGT	10480	EIF3M	0.0165345	0.68181	1	0.31819	0.63407	0.754	1	0.81	1	0.0165345	0.600239	0.686666
MREG_GAGCCACAGAGCACGAGGTT	MREG_GAGCCACAGAGCACGAGGTT	GAGCCACAGAGCACGAGGTT	55686	MREG	0.0723999	0.93426	1	0.065738	0.14155	0.86	1	0.594	0.970775	0.0165286	0.764884	0.385378
MREG_GCACCCTTAGAGGGCGGTAG	MREG_GCACCCTTAGAGGGCGGTAG	GCACCCTTAGAGGGCGGTAG	55686	MREG	0.251067	0.99988	1	0.00011957	0.00032194	0.86	1	0.594	0.970775	0.0165286	0.764884	0.385378
MREG_GGCCCCGCTACCGCCCTCTA	MREG_GGCCCCGCTACCGCCCTCTA	GGCCCCGCTACCGCCCTCTA	55686	MREG	-0.860623	1.7925e-10	1.1663e-09	1	1	0.86	1	0.594	0.970775	0.0165286	0.764884	0.385378
MREG_GGCCCTCTAAGGGTGAAGCA	MREG_GGCCCTCTAAGGGTGAAGCA	GGCCCTCTAAGGGTGAAGCA	55686	MREG	0.0165286	0.56775	1	0.43225	0.84509	0.86	1	0.594	0.970775	0.0165286	0.764884	0.385378
MREG_GGCCCTGGGATTTTGAGGAC	MREG_GGCCCTGGGATTTTGAGGAC	GGCCCTGGGATTTTGAGGAC	55686	MREG	-0.485627	5.1033e-07	1.9732e-06	1	1	0.86	1	0.594	0.970775	0.0165286	0.764884	0.385378
TANC2_Gaataaatgattgagaggac	TANC2_Gaataaatgattgagaggac	Gaataaatgattgagaggac	26115	TANC2	-1.28927	4.5051e-14	7.1776e-13	1	1	0.394	0.982043	0.456	0.940271	0.016409	0.197406	0.276832
TANC2_Gataacttaaagggtacaac	TANC2_Gataacttaaagggtacaac	Gataacttaaagggtacaac	26115	TANC2	0.666913	0.99998	1	2.0691e-05	5.9457e-05	0.394	0.982043	0.456	0.940271	0.016409	0.197406	0.276832
TANC2_Gcaataaataaatgattgag	TANC2_Gcaataaataaatgattgag	Gcaataaataaatgattgag	26115	TANC2	-0.0300588	0.22999	0.50349	0.77001	1	0.394	0.982043	0.456	0.940271	0.016409	0.197406	0.276832
TANC2_Gcatgttttaataacttaaa	TANC2_Gcatgttttaataacttaaa	Gcatgttttaataacttaaa	26115	TANC2	0.016409	0.6719	1	0.3281	0.65257	0.394	0.982043	0.456	0.940271	0.016409	0.197406	0.276832
TANC2_GTTATtttcatagcataaga	TANC2_GTTATtttcatagcataaga	GTTATtttcatagcataaga	26115	TANC2	3.2678	1	1	8.4705e-17	1.9686e-15	0.394	0.982043	0.456	0.940271	0.016409	0.197406	0.276832
PTPN18_GCAGCCTGGAGGGTAATTTG	PTPN18_GCAGCCTGGAGGGTAATTTG	GCAGCCTGGAGGGTAATTTG	26469	PTPN18	-0.522397	1.9942e-10	1.2888e-09	1	1	0.57	0.986107	0.494	0.951153	0.0154891	0.251849	0.231893
PTPN18_GCGGAAGTGGCATAGAAGAC	PTPN18_GCGGAAGTGGCATAGAAGAC	GCGGAAGTGGCATAGAAGAC	26469	PTPN18	0.0154891	0.60882	1	0.39118	0.76978	0.57	0.986107	0.494	0.951153	0.0154891	0.251849	0.231893
PTPN18_GCGGAGCCCTAGGTCCTCGC	PTPN18_GCGGAGCCCTAGGTCCTCGC	GCGGAGCCCTAGGTCCTCGC	26469	PTPN18	-0.216546	0.00029053	0.00084136	0.99971	1	0.57	0.986107	0.494	0.951153	0.0154891	0.251849	0.231893
PTPN18_GCTGCCCCAAATTACCCTCC	PTPN18_GCTGCCCCAAATTACCCTCC	GCTGCCCCAAATTACCCTCC	26469	PTPN18	1.95808	1	1	1.6515e-12	1.2472e-11	0.57	0.986107	0.494	0.951153	0.0154891	0.251849	0.231893
PTPN18_GGCTACGCGGGCTCAGAACA	PTPN18_GGCTACGCGGGCTCAGAACA	GGCTACGCGGGCTCAGAACA	26469	PTPN18	-1.78556	9.8225e-16	2.8468e-14	1	1	0.57	0.986107	0.494	0.951153	0.0154891	0.251849	0.231893
PTPN18_GGGCAGCCCGCGAGGACCTA	PTPN18_GGGCAGCCCGCGAGGACCTA	GGGCAGCCCGCGAGGACCTA	26469	PTPN18	-0.547687	2.6084e-09	1.3836e-08	1	1	0.57	0.986107	0.494	0.951153	0.0154891	0.251849	0.231893
PTPN18_GGGCGCGGATCCCGATCTGA	PTPN18_GGGCGCGGATCCCGATCTGA	GGGCGCGGATCCCGATCTGA	26469	PTPN18	0.364673	1	1	1.2133e-06	3.9055e-06	0.57	0.986107	0.494	0.951153	0.0154891	0.251849	0.231893
PTPN18_GGTGCGCTAGATGGGAGGGA	PTPN18_GGTGCGCTAGATGGGAGGGA	GGTGCGCTAGATGGGAGGGA	26469	PTPN18	1.07736	1	1	2.6779e-15	3.8849e-14	0.57	0.986107	0.494	0.951153	0.0154891	0.251849	0.231893
PTPN18_GTAGCGCCCTGCAAGTTAGG	PTPN18_GTAGCGCCCTGCAAGTTAGG	GTAGCGCCCTGCAAGTTAGG	26469	PTPN18	0.636869	1	1	2.643e-10	1.347e-09	0.57	0.986107	0.494	0.951153	0.0154891	0.251849	0.231893
PRKRIR_GCAAGGAAGCGCGCCTGCCG	PRKRIR_GCAAGGAAGCGCGCCTGCCG	GCAAGGAAGCGCGCCTGCCG	no_gid	PRKRIR	1.16288	1	1	4.3409e-07	1.4659e-06	0.95	1	0.845	1	0.0153085	0.878387	0.742531
PRKRIR_GCCTCCGCCTCGCCACACCC	PRKRIR_GCCTCCGCCTCGCCACACCC	GCCTCCGCCTCGCCACACCC	no_gid	PRKRIR	0.204685	0.87724	1	0.12276	0.25741	0.95	1	0.845	1	0.0153085	0.878387	0.742531
PRKRIR_GCGCCTGCCGGGGTGTGGCG	PRKRIR_GCGCCTGCCGGGGTGTGGCG	GCGCCTGCCGGGGTGTGGCG	no_gid	PRKRIR	0.139105	0.87928	1	0.12072	0.25339	0.95	1	0.845	1	0.0153085	0.878387	0.742531
PRKRIR_GCTGCCGGGGTGTGGCGAGG	PRKRIR_GCTGCCGGGGTGTGGCGAGG	GCTGCCGGGGTGTGGCGAGG	no_gid	PRKRIR	-0.108488	0.31278	0.67155	0.68722	1	0.95	1	0.845	1	0.0153085	0.878387	0.742531
PRKRIR_GTGCCCGCCTGCTGAGAAGG	PRKRIR_GTGCCCGCCTGCTGAGAAGG	GTGCCCGCCTGCTGAGAAGG	no_gid	PRKRIR	-0.296433	0.0047145	0.012248	0.99529	1	0.95	1	0.845	1	0.0153085	0.878387	0.742531
PRKRIR_GTGCTGAGAAGGCGGAAAGG	PRKRIR_GTGCTGAGAAGGCGGAAAGG	GTGCTGAGAAGGCGGAAAGG	no_gid	PRKRIR	-0.709356	1.0671e-05	3.5588e-05	0.99999	1	0.95	1	0.845	1	0.0153085	0.878387	0.742531
APC_GAAGTGCTGCAACTGAGACT	APC_GAAGTGCTGCAACTGAGACT	GAAGTGCTGCAACTGAGACT	324	APC	1.02204	1	1	2.532e-12	1.8444e-11	0.911	1	0.502	0.952971	0.0153034	0.735252	0.239126
APC_GCATACCCCCGAGGGGTACG	APC_GCATACCCCCGAGGGGTACG	GCATACCCCCGAGGGGTACG	324	APC	-0.476331	0.00014238	0.00042546	0.99986	1	0.911	1	0.502	0.952971	0.0153034	0.735252	0.239126
APC_GCCACTGCGGAGTGCGGGTC	APC_GCCACTGCGGAGTGCGGGTC	GCCACTGCGGAGTGCGGGTC	324	APC	-0.998362	1.0824e-15	3.0871e-14	1	1	0.911	1	0.502	0.952971	0.0153034	0.735252	0.239126
APC_GCGAAGCAGTGCCCGGCAAG	APC_GCGAAGCAGTGCCCGGCAAG	GCGAAGCAGTGCCCGGCAAG	324	APC	0.207107	0.89773	1	0.10227	0.21629	0.911	1	0.502	0.952971	0.0153034	0.735252	0.239126
APC_GCGCCCTGGTCCGCATCCAG	APC_GCGCCCTGGTCCGCATCCAG	GCGCCCTGGTCCGCATCCAG	324	APC	0.248311	0.94597	1	0.054034	0.11727	0.911	1	0.502	0.952971	0.0153034	0.735252	0.239126
APC_GCGCGAGGGCATACCCCCGA	APC_GCGCGAGGGCATACCCCCGA	GCGCGAGGGCATACCCCCGA	324	APC	0.0153034	0.57927	1	0.42073	0.8237	0.911	1	0.502	0.952971	0.0153034	0.735252	0.239126
APC_GCGGAGTGCGGGTCGGGAAG	APC_GCGGAGTGCGGGTCGGGAAG	GCGGAGTGCGGGTCGGGAAG	324	APC	0.362597	0.99918	1	0.00082339	0.0020782	0.911	1	0.502	0.952971	0.0153034	0.735252	0.239126
APC_GCTAGGCAGCAATGGCTCAC	APC_GCTAGGCAGCAATGGCTCAC	GCTAGGCAGCAATGGCTCAC	324	APC	-1.24643	2.5313e-11	1.9563e-10	1	1	0.911	1	0.502	0.952971	0.0153034	0.735252	0.239126
APC_GTGCAGAAGGATCTATTAAC	APC_GTGCAGAAGGATCTATTAAC	GTGCAGAAGGATCTATTAAC	324	APC	-0.577242	3.2805e-09	1.7147e-08	1	1	0.911	1	0.502	0.952971	0.0153034	0.735252	0.239126
RALA_GAGGTGAAGTCATCTCCCGG	RALA_GAGGTGAAGTCATCTCCCGG	GAGGTGAAGTCATCTCCCGG	5898	RALA	0.295735	0.99842	1	0.0015804	0.0038944	0.805	1	0.913	1	0.0151448	0.672989	0.903544
RALA_GCCGCAGAACAGTGGCTCGG	RALA_GCCGCAGAACAGTGGCTCGG	GCCGCAGAACAGTGGCTCGG	5898	RALA	-0.0459474	0.43819	0.91594	0.56181	1	0.805	1	0.913	1	0.0151448	0.672989	0.903544
RALA_GCTGAGAGGAGGGTGATCAT	RALA_GCTGAGAGGAGGGTGATCAT	GCTGAGAGGAGGGTGATCAT	5898	RALA	-0.219083	0.0021327	0.0057087	0.99787	1	0.805	1	0.913	1	0.0151448	0.672989	0.903544
RALA_GGGAGCGACTTCCTGTCCGT	RALA_GGGAGCGACTTCCTGTCCGT	GGGAGCGACTTCCTGTCCGT	5898	RALA	0.154146	0.99999	1	1.0941e-05	3.2213e-05	0.805	1	0.913	1	0.0151448	0.672989	0.903544
RALA_GGGCCTGGGCCGCAGAACAG	RALA_GGGCCTGGGCCGCAGAACAG	GGGCCTGGGCCGCAGAACAG	5898	RALA	0.0151448	0.58307	1	0.41693	0.81698	0.805	1	0.913	1	0.0151448	0.672989	0.903544
TRIM44_GAAAAGGAGGCCTCCTGACG	TRIM44_GAAAAGGAGGCCTCCTGACG	GAAAAGGAGGCCTCCTGACG	54765	TRIM44	0.214943	0.99848	1	0.001517	0.0037441	0.804	1	0.869	1	0.0150845	0.671908	0.79358
TRIM44_GAgcgggcggcgcgacgcgg	TRIM44_GAgcgggcggcgcgacgcgg	GAgcgggcggcgcgacgcgg	54765	TRIM44	0.0150845	0.54929	1	0.45071	0.87894	0.804	1	0.869	1	0.0150845	0.671908	0.79358
TRIM44_GAGGCCTCCTGACGGGGAAA	TRIM44_GAGGCCTCCTGACGGGGAAA	GAGGCCTCCTGACGGGGAAA	54765	TRIM44	-0.75453	1.2228e-06	4.5183e-06	1	1	0.804	1	0.869	1	0.0150845	0.671908	0.79358
TRIM44_GCCCGCGGGAAAAGCAGAAA	TRIM44_GCCCGCGGGAAAAGCAGAAA	GCCCGCGGGAAAAGCAGAAA	54765	TRIM44	0.617891	0.99999	1	5.2175e-06	1.5808e-05	0.804	1	0.869	1	0.0150845	0.671908	0.79358
TRIM44_GGAAAGGGAAAGTGGAAccg	TRIM44_GGAAAGGGAAAGTGGAAccg	GGAAAGGGAAAGTGGAAccg	54765	TRIM44	-0.153456	0.10927	0.24848	0.89073	1	0.804	1	0.869	1	0.0150845	0.671908	0.79358
UPF2_GAGGGCATCGGCATGCCGCA	UPF2_GAGGGCATCGGCATGCCGCA	GAGGGCATCGGCATGCCGCA	26019	UPF2	-0.69489	6.2086e-13	7.004e-12	1	1	0.146	0.955162	0.574	0.96852	0.0150787	0.0489905	0.371305
UPF2_GCAAACCAGGGCCCCAGCGG	UPF2_GCAAACCAGGGCCCCAGCGG	GCAAACCAGGGCCCCAGCGG	26019	UPF2	0.0150787	0.59765	1	0.40235	0.7903	0.146	0.955162	0.574	0.96852	0.0150787	0.0489905	0.371305
UPF2_GGCGCGGCCGGGCTGAGAGT	UPF2_GGCGCGGCCGGGCTGAGAGT	GGCGCGGCCGGGCTGAGAGT	26019	UPF2	1.22596	1	1	8.8056e-14	8.7228e-13	0.146	0.955162	0.574	0.96852	0.0150787	0.0489905	0.371305
UPF2_GGCGGGGCGGAGCTCACGGG	UPF2_GGCGGGGCGGAGCTCACGGG	GGCGGGGCGGAGCTCACGGG	26019	UPF2	4.23065	1	1	3.586e-20	3.5783e-18	0.146	0.955162	0.574	0.96852	0.0150787	0.0489905	0.371305
UPF2_GGGGCCCTCGGCTGCGAGAT	UPF2_GGGGCCCTCGGCTGCGAGAT	GGGGCCCTCGGCTGCGAGAT	26019	UPF2	-0.241367	0.036244	0.086855	0.96376	1	0.146	0.955162	0.574	0.96852	0.0150787	0.0489905	0.371305
SOD2_GCGGGCCGTACCAACTCCAC	SOD2_GCGGGCCGTACCAACTCCAC	GCGGGCCGTACCAACTCCAC	6648	SOD2	0.0148458	0.56353	1	0.43647	0.85295	0.421	0.982043	0.81	1	0.0148458	0.221579	0.686624
SOD2_GGCAGGGCACCCCcggggtt	SOD2_GGCAGGGCACCCCcggggtt	GGCAGGGCACCCCcggggtt	6648	SOD2	-0.217724	0.0015651	0.0042377	0.99843	1	0.421	0.982043	0.81	1	0.0148458	0.221579	0.686624
SOD2_GGCCGCGCGCCACTCAAGTA	SOD2_GGCCGCGCGCCACTCAAGTA	GGCCGCGCGCCACTCAAGTA	6648	SOD2	-0.150216	0.030203	0.072972	0.9698	1	0.421	0.982043	0.81	1	0.0148458	0.221579	0.686624
SOD2_GGGCACGCAGGGCACCCCcg	SOD2_GGGCACGCAGGGCACCCCcg	GGGCACGCAGGGCACCCCcg	6648	SOD2	1.96047	1	1	1.8301e-16	3.7453e-15	0.421	0.982043	0.81	1	0.0148458	0.221579	0.686624
SOD2_GGGGATCTGGCTGCACTAGG	SOD2_GGGGATCTGGCTGCACTAGG	GGGGATCTGGCTGCACTAGG	6648	SOD2	0.575579	1	1	8.2959e-10	3.9306e-09	0.421	0.982043	0.81	1	0.0148458	0.221579	0.686624
CTSC_GCGCGTGCGCGTCTCTGAAA	CTSC_GCGCGTGCGCGTCTCTGAAA	GCGCGTGCGCGTCTCTGAAA	1075	CTSC	5.07732	1	1	4.7902e-17	1.23e-15	0.373	0.982043	0.781	1	0.0146976	0.180131	0.654731
CTSC_GGCAACTGGACCCAGAACTA	CTSC_GGCAACTGGACCCAGAACTA	GGCAACTGGACCCAGAACTA	1075	CTSC	-0.264277	3.244e-05	0.00010278	0.99997	1	0.373	0.982043	0.781	1	0.0146976	0.180131	0.654731
CTSC_GGTCTCTGAAACGGGGACTT	CTSC_GGTCTCTGAAACGGGGACTT	GGTCTCTGAAACGGGGACTT	1075	CTSC	0.0146976	0.53328	1	0.46672	0.90796	0.373	0.982043	0.781	1	0.0146976	0.180131	0.654731
CTSC_GTCCAGTTGCAGCCAAGTGA	CTSC_GTCCAGTTGCAGCCAAGTGA	GTCCAGTTGCAGCCAAGTGA	1075	CTSC	0.0245614	0.57572	1	0.42428	0.83011	0.373	0.982043	0.781	1	0.0146976	0.180131	0.654731
CTSC_GTGGCCTCTTCCCTAGTTCT	CTSC_GTGGCCTCTTCCCTAGTTCT	GTGGCCTCTTCCCTAGTTCT	1075	CTSC	-0.219109	0.009765	0.024708	0.99023	1	0.373	0.982043	0.781	1	0.0146976	0.180131	0.654731
ELL_GAACTTGGGGCGTTGACTGT	ELL_GAACTTGGGGCGTTGACTGT	GAACTTGGGGCGTTGACTGT	8178	ELL	0.0145601	0.58962	1	0.41038	0.80491	0.263	0.955162	0.88	1	0.0145601	0.105944	0.833393
ELL_GCGCCTGGCCACGCCCCATG	ELL_GCGCCTGGCCACGCCCCATG	GCGCCTGGCCACGCCCCATG	8178	ELL	-0.374495	1.1967e-05	3.9729e-05	0.99999	1	0.263	0.955162	0.88	1	0.0145601	0.105944	0.833393
ELL_GGCAGCGCACTACATTATTC	ELL_GGCAGCGCACTACATTATTC	GGCAGCGCACTACATTATTC	8178	ELL	-0.0677855	0.19899	0.4394	0.80101	1	0.263	0.955162	0.88	1	0.0145601	0.105944	0.833393
ELL_GGCGCTGCCTGCCGGTGTGG	ELL_GGCGCTGCCTGCCGGTGTGG	GGCGCTGCCTGCCGGTGTGG	8178	ELL	1.45844	1	1	1.5931e-18	7.1929e-17	0.263	0.955162	0.88	1	0.0145601	0.105944	0.833393
ELL_GTTGAGGCGGAGTTCGTTCA	ELL_GTTGAGGCGGAGTTCGTTCA	GTTGAGGCGGAGTTCGTTCA	8178	ELL	0.266986	0.99716	1	0.0028384	0.0068516	0.263	0.955162	0.88	1	0.0145601	0.105944	0.833393
IL27RA_GACGCGGTACCACCCCTCGG	IL27RA_GACGCGGTACCACCCCTCGG	GACGCGGTACCACCCCTCGG	9466	IL27RA	0.0143251	0.61336	1	0.38664	0.76146	0.231	0.955162	0.394	0.93131	0.0143251	0.0891877	0.210932
IL27RA_GCCCCGCGACGGAAAGTCCC	IL27RA_GCCCCGCGACGGAAAGTCCC	GCCCCGCGACGGAAAGTCCC	9466	IL27RA	5.83076	1	1	8.1717e-17	1.9161e-15	0.231	0.955162	0.394	0.93131	0.0143251	0.0891877	0.210932
IL27RA_GCCCGGCTGGGGCTGCTTGA	IL27RA_GCCCGGCTGGGGCTGCTTGA	GCCCGGCTGGGGCTGCTTGA	9466	IL27RA	-1.92527	5.5785e-15	1.2055e-13	1	1	0.231	0.955162	0.394	0.93131	0.0143251	0.0891877	0.210932
IL27RA_GGACGGAAAGTCCCCGGCTG	IL27RA_GGACGGAAAGTCCCCGGCTG	GGACGGAAAGTCCCCGGCTG	9466	IL27RA	-0.618603	7.6824e-08	3.3011e-07	1	1	0.231	0.955162	0.394	0.93131	0.0143251	0.0891877	0.210932
IL27RA_GGGCGGGGACCCTGAGCGAA	IL27RA_GGGCGGGGACCCTGAGCGAA	GGGCGGGGACCCTGAGCGAA	9466	IL27RA	1.57268	1	1	1.3453e-13	1.2783e-12	0.231	0.955162	0.394	0.93131	0.0143251	0.0891877	0.210932
JRKL_GAGCGCGAGCGAGTCCCAGC	JRKL_GAGCGCGAGCGAGTCCCAGC	GAGCGCGAGCGAGTCCCAGC	8690	JRKL	0.801029	1	1	1.2342e-14	1.5024e-13	0.251	0.955162	0.441	0.932693	0.0142664	0.0810135	0.237908
JRKL_GCCCCCCTTCCGGGGACCAA	JRKL_GCCCCCCTTCCGGGGACCAA	GCCCCCCTTCCGGGGACCAA	8690	JRKL	-0.187407	0.092683	0.21246	0.90732	1	0.251	0.955162	0.441	0.932693	0.0142664	0.0810135	0.237908
JRKL_GGATGCTCCTCCCCCCCTTC	JRKL_GGATGCTCCTCCCCCCCTTC	GGATGCTCCTCCCCCCCTTC	8690	JRKL	1.71905	1	1	1.2124e-15	1.9529e-14	0.251	0.955162	0.441	0.932693	0.0142664	0.0810135	0.237908
JRKL_GGGAAGTCCCGCCTCTGGGT	JRKL_GGGAAGTCCCGCCTCTGGGT	GGGAAGTCCCGCCTCTGGGT	8690	JRKL	-0.107319	0.24682	0.5384	0.75318	1	0.251	0.955162	0.441	0.932693	0.0142664	0.0810135	0.237908
JRKL_GGGCGGGAGGGATCATCTTC	JRKL_GGGCGGGAGGGATCATCTTC	GGGCGGGAGGGATCATCTTC	8690	JRKL	0.135852	0.80322	1	0.19678	0.40328	0.251	0.955162	0.441	0.932693	0.0142664	0.0810135	0.237908
JRKL_GTGTCCTGAGCTGGTTgccg	JRKL_GTGTCCTGAGCTGGTTgccg	GTGTCCTGAGCTGGTTgccg	8690	JRKL	-1.15525	4.407e-15	9.9544e-14	1	1	0.251	0.955162	0.441	0.932693	0.0142664	0.0810135	0.237908
GTF2E1_GAAGACAGTCACGCTCCGAG	GTF2E1_GAAGACAGTCACGCTCCGAG	GAAGACAGTCACGCTCCGAG	2960	GTF2E1	-1.12931	6.8197e-07	2.6007e-06	1	1	0.804	1	0.706	0.988486	0.0140529	0.57232	0.494832
GTF2E1_GAAGCTAAGGGGAGGGTTAC	GTF2E1_GAAGCTAAGGGGAGGGTTAC	GAAGCTAAGGGGAGGGTTAC	2960	GTF2E1	0.0879768	0.95583	1	0.044167	0.096674	0.804	1	0.706	0.988486	0.0140529	0.57232	0.494832
GTF2E1_GAGGAACAGGCGTTAACCCA	GTF2E1_GAGGAACAGGCGTTAACCCA	GAGGAACAGGCGTTAACCCA	2960	GTF2E1	0.754924	0.99967	1	0.00033392	0.00086774	0.804	1	0.706	0.988486	0.0140529	0.57232	0.494832
GTF2E1_GAGTGGCAAGATGGCGTCCC	GTF2E1_GAGTGGCAAGATGGCGTCCC	GAGTGGCAAGATGGCGTCCC	2960	GTF2E1	-0.467587	2.5527e-10	1.6127e-09	1	1	0.804	1	0.706	0.988486	0.0140529	0.57232	0.494832
GTF2E1_GGCGTGACTGTCTTGATCGA	GTF2E1_GGCGTGACTGTCTTGATCGA	GGCGTGACTGTCTTGATCGA	2960	GTF2E1	-0.0598709	0.31898	0.68402	0.68102	1	0.804	1	0.706	0.988486	0.0140529	0.57232	0.494832
GTF2E1_GTGCTTCCCCAGCTGGTCGC	GTF2E1_GTGCTTCCCCAGCTGGTCGC	GTGCTTCCCCAGCTGGTCGC	2960	GTF2E1	0.269429	0.96707	1	0.03293	0.072878	0.804	1	0.706	0.988486	0.0140529	0.57232	0.494832
CITED1_GAGAAGCCGGGCACTGGCCA	CITED1_GAGAAGCCGGGCACTGGCCA	GAGAAGCCGGGCACTGGCCA	4435	CITED1	-1.13109	4.308e-15	9.7594e-14	1	1	0.559	0.986107	0.196	0.919968	0.0140351	0.242759	0.0569974
CITED1_GAGAGCGTCCAGATGCGGTC	CITED1_GAGAGCGTCCAGATGCGGTC	GAGAGCGTCCAGATGCGGTC	4435	CITED1	1.28733	1	1	6.6526e-15	8.6455e-14	0.559	0.986107	0.196	0.919968	0.0140351	0.242759	0.0569974
CITED1_GAGGCAAGAGGGGGCTTTTC	CITED1_GAGGCAAGAGGGGGCTTTTC	GAGGCAAGAGGGGGCTTTTC	4435	CITED1	1.72437	1	1	6.622e-07	2.1899e-06	0.559	0.986107	0.196	0.919968	0.0140351	0.242759	0.0569974
CITED1_GCGAGCTGGTGCAGTCACCG	CITED1_GCGAGCTGGTGCAGTCACCG	GCGAGCTGGTGCAGTCACCG	4435	CITED1	0.901016	1	1	3.6349e-10	1.8182e-09	0.559	0.986107	0.196	0.919968	0.0140351	0.242759	0.0569974
CITED1_GCGGGTGCCCGCTTCTCCCG	CITED1_GCGGGTGCCCGCTTCTCCCG	GCGGGTGCCCGCTTCTCCCG	4435	CITED1	-1.67154	1.0439e-17	8.0882e-16	1	1	0.559	0.986107	0.196	0.919968	0.0140351	0.242759	0.0569974
CITED1_GCTGGGGAACGGAGTCCACG	CITED1_GCTGGGGAACGGAGTCCACG	GCTGGGGAACGGAGTCCACG	4435	CITED1	1.43893	1	1	1.3315e-13	1.2671e-12	0.559	0.986107	0.196	0.919968	0.0140351	0.242759	0.0569974
CITED1_GGAGCCAGAGCGTCCAGATG	CITED1_GGAGCCAGAGCGTCCAGATG	GGAGCCAGAGCGTCCAGATG	4435	CITED1	0.0140351	0.56546	1	0.43454	0.84943	0.559	0.986107	0.196	0.919968	0.0140351	0.242759	0.0569974
CITED1_GGGCCAAGGCTCCCGGGGTG	CITED1_GGGCCAAGGCTCCCGGGGTG	GGGCCAAGGCTCCCGGGGTG	4435	CITED1	-0.362507	3.8061e-07	1.4956e-06	1	1	0.559	0.986107	0.196	0.919968	0.0140351	0.242759	0.0569974
CITED1_GGGGAGATTAGCAAAGTCGG	CITED1_GGGGAGATTAGCAAAGTCGG	GGGGAGATTAGCAAAGTCGG	4435	CITED1	-0.524148	0.00060213	0.0016968	0.9994	1	0.559	0.986107	0.196	0.919968	0.0140351	0.242759	0.0569974
GNB5_GAGCCTCTCTCCTCCGGGAg	GNB5_GAGCCTCTCTCCTCCGGGAg	GAGCCTCTCTCCTCCGGGAg	10681	GNB5	-0.259093	6.4573e-06	2.2031e-05	0.99999	1	0.785	1	0.876	1	0.0139202	0.640985	0.823487
GNB5_GCGCCCAGGTGCGGGGTCTT	GNB5_GCGCCCAGGTGCGGGGTCTT	GCGCCCAGGTGCGGGGTCTT	10681	GNB5	1.52323	1	1	6.2543e-10	3.0189e-09	0.785	1	0.876	1	0.0139202	0.640985	0.823487
GNB5_Ggaagcggggagtcccgagt	GNB5_Ggaagcggggagtcccgagt	Ggaagcggggagtcccgagt	10681	GNB5	-0.049616	0.27954	0.60468	0.72046	1	0.785	1	0.876	1	0.0139202	0.640985	0.823487
GNB5_GGCTGCTGGCGTCATCGCGG	GNB5_GGCTGCTGGCGTCATCGCGG	GGCTGCTGGCGTCATCGCGG	10681	GNB5	0.0139202	0.55433	1	0.44567	0.86968	0.785	1	0.876	1	0.0139202	0.640985	0.823487
GNB5_GGGGCTCAGGCGCAGCAGCC	GNB5_GGGGCTCAGGCGCAGCAGCC	GGGGCTCAGGCGCAGCAGCC	10681	GNB5	0.252054	0.99959	1	0.00040611	0.0010482	0.785	1	0.876	1	0.0139202	0.640985	0.823487
GRIK3_GACCCTGGCCCCATTGTAGG	GRIK3_GACCCTGGCCCCATTGTAGG	GACCCTGGCCCCATTGTAGG	2899	GRIK3	0.806785	1	1	4.3436e-10	2.1473e-09	0.668	0.989097	0.671	0.988486	0.0138636	0.461743	0.485114
GRIK3_GCGGGCGATAGCATCGGCGG	GRIK3_GCGGGCGATAGCATCGGCGG	GCGGGCGATAGCATCGGCGG	2899	GRIK3	1.14442	1	1	4.0693e-07	1.3786e-06	0.668	0.989097	0.671	0.988486	0.0138636	0.461743	0.485114
GRIK3_GCGGGCGTCCCCCTACAATG	GRIK3_GCGGGCGTCCCCCTACAATG	GCGGGCGTCCCCCTACAATG	2899	GRIK3	-0.320403	1.7431e-05	5.687e-05	0.99998	1	0.668	0.989097	0.671	0.988486	0.0138636	0.461743	0.485114
GRIK3_GGGGACCCTGGCCCCATTGT	GRIK3_GGGGACCCTGGCCCCATTGT	GGGGACCCTGGCCCCATTGT	2899	GRIK3	0.0138636	0.55562	1	0.44438	0.86751	0.668	0.989097	0.671	0.988486	0.0138636	0.461743	0.485114
GRIK3_GGGGGCGGGTGGGGACGTCT	GRIK3_GGGGGCGGGTGGGGACGTCT	GGGGGCGGGTGGGGACGTCT	2899	GRIK3	-0.745651	2.4838e-07	9.9847e-07	1	1	0.668	0.989097	0.671	0.988486	0.0138636	0.461743	0.485114
ARHGAP26_GAGGACGCCCGGCCCTTCCG	ARHGAP26_GAGGACGCCCGGCCCTTCCG	GAGGACGCCCGGCCCTTCCG	23092	ARHGAP26	-0.565274	0.0012229	0.0033457	0.99878	1	0	0	0.742	0.995386	0.0137016	0.000380498	0.600983
ARHGAP26_GAGGGCCGGGCGTCCTCGGG	ARHGAP26_GAGGGCCGGGCGTCCTCGGG	GAGGGCCGGGCGTCCTCGGG	23092	ARHGAP26	-0.38195	0.0010474	0.002884	0.99895	1	0	0	0.742	0.995386	0.0137016	0.000380498	0.600983
ARHGAP26_GCGGACCTAGGCGTTGGCGA	ARHGAP26_GCGGACCTAGGCGTTGGCGA	GCGGACCTAGGCGTTGGCGA	23092	ARHGAP26	7.17357	1	1	6.8493e-26	8.9991e-22	0	0	0.742	0.995386	0.0137016	0.000380498	0.600983
ARHGAP26_GGGTCTTGATCCAATCAAAG	ARHGAP26_GGGTCTTGATCCAATCAAAG	GGGTCTTGATCCAATCAAAG	23092	ARHGAP26	0.954687	1	1	1.7317e-08	6.8613e-08	0	0	0.742	0.995386	0.0137016	0.000380498	0.600983
ARHGAP26_GGTTGCAGACCCCGAAACCT	ARHGAP26_GGTTGCAGACCCCGAAACCT	GGTTGCAGACCCCGAAACCT	23092	ARHGAP26	0.0137016	0.61713	1	0.38287	0.75464	0	0	0.742	0.995386	0.0137016	0.000380498	0.600983
NCOA6_GACTAAGCACTCAGCACCGA	NCOA6_GACTAAGCACTCAGCACCGA	GACTAAGCACTCAGCACCGA	23054	NCOA6	1.8805	1	1	8.5365e-14	8.4883e-13	0.482	0.986107	0.754	0.995386	0.0131218	0.273499	0.611066
NCOA6_GCCACGTGACCAGACGTCCC	NCOA6_GCCACGTGACCAGACGTCCC	GCCACGTGACCAGACGTCCC	23054	NCOA6	0.86075	1	1	5.3172e-10	2.5906e-09	0.482	0.986107	0.754	0.995386	0.0131218	0.273499	0.611066
NCOA6_GGGATCTCGTGGGTCTCTGT	NCOA6_GGGATCTCGTGGGTCTCTGT	GGGATCTCGTGGGTCTCTGT	23054	NCOA6	-0.169021	0.00021601	0.00063368	0.99978	1	0.482	0.986107	0.754	0.995386	0.0131218	0.273499	0.611066
NCOA6_GgggGGCGGGGCGGACTCGA	NCOA6_GgggGGCGGGGCGGACTCGA	GgggGGCGGGGCGGACTCGA	23054	NCOA6	-0.47534	0.0017439	0.0047012	0.99826	1	0.482	0.986107	0.754	0.995386	0.0131218	0.273499	0.611066
NCOA6_GTCGCGCTCCCGGGGACGTC	NCOA6_GTCGCGCTCCCGGGGACGTC	GTCGCGCTCCCGGGGACGTC	23054	NCOA6	0.0131218	0.58436	1	0.41564	0.81467	0.482	0.986107	0.754	0.995386	0.0131218	0.273499	0.611066
SRP54_GACTGAAGGCAGGGATCCCC	SRP54_GACTGAAGGCAGGGATCCCC	GACTGAAGGCAGGGATCCCC	6729	SRP54	-0.752708	4.5244e-11	3.3228e-10	1	1	0.762	1	0.376	0.93131	0.013059	0.606113	0.196767
SRP54_GCACGTGAGACCTCCGTAGA	SRP54_GCACGTGAGACCTCCGTAGA	GCACGTGAGACCTCCGTAGA	6729	SRP54	0.118347	0.9887	1	0.011304	0.025961	0.762	1	0.376	0.93131	0.013059	0.606113	0.196767
SRP54_GCCTCCGCGGAACAAGCCTC	SRP54_GCCTCCGCGGAACAAGCCTC	GCCTCCGCGGAACAAGCCTC	6729	SRP54	0.013059	0.57713	1	0.42287	0.82761	0.762	1	0.376	0.93131	0.013059	0.606113	0.196767
SRP54_GGAGGTCTCACGTGCGCCTG	SRP54_GGAGGTCTCACGTGCGCCTG	GGAGGTCTCACGTGCGCCTG	6729	SRP54	-0.863608	4.9621e-10	2.9724e-09	1	1	0.762	1	0.376	0.93131	0.013059	0.606113	0.196767
SRP54_GTAAAATAGGAGGCTGTCTA	SRP54_GTAAAATAGGAGGCTGTCTA	GTAAAATAGGAGGCTGTCTA	6729	SRP54	1.38065	1	1	3.5128e-11	2.0663e-10	0.762	1	0.376	0.93131	0.013059	0.606113	0.196767
SPTLC1_GCACTTGCGCACTGGTTGAC	SPTLC1_GCACTTGCGCACTGGTTGAC	GCACTTGCGCACTGGTTGAC	10558	SPTLC1	1.31595	1	1	1.1607e-06	3.7447e-06	0.768	1	0.742	0.995386	0.0129529	0.613639	0.601078
SPTLC1_GCCTACTCGCACTTGCGCAC	SPTLC1_GCCTACTCGCACTTGCGCAC	GCCTACTCGCACTTGCGCAC	10558	SPTLC1	-0.363937	0.0012278	0.0033586	0.99877	1	0.768	1	0.742	0.995386	0.0129529	0.613639	0.601078
SPTLC1_GGGGAGGGTAATAGGACACA	SPTLC1_GGGGAGGGTAATAGGACACA	GGGGAGGGTAATAGGACACA	10558	SPTLC1	0.307787	0.99987	1	0.0001296	0.00034807	0.768	1	0.742	0.995386	0.0129529	0.613639	0.601078
SPTLC1_GTACCCTCCCTGCTGGATTC	SPTLC1_GTACCCTCCCTGCTGGATTC	GTACCCTCCCTGCTGGATTC	10558	SPTLC1	0.0129529	0.57951	1	0.42049	0.82327	0.768	1	0.742	0.995386	0.0129529	0.613639	0.601078
SPTLC1_GTTGCGCACTGGTTGACAGG	SPTLC1_GTTGCGCACTGGTTGACAGG	GTTGCGCACTGGTTGACAGG	10558	SPTLC1	-1.18278	3.028e-09	1.5896e-08	1	1	0.768	1	0.742	0.995386	0.0129529	0.613639	0.601078
HAT1_GAACGCCGAGAAGTCTGCGC	HAT1_GAACGCCGAGAAGTCTGCGC	GAACGCCGAGAAGTCTGCGC	8520	HAT1	0.0122764	0.55046	1	0.44954	0.87691	0.211	0.955162	0.499	0.952971	0.0122764	0.0772837	0.309126
HAT1_GCGGCTGACGGCATTCGCAG	HAT1_GCGGCTGACGGCATTCGCAG	GCGGCTGACGGCATTCGCAG	8520	HAT1	-1.22495	1.1042e-13	1.5488e-12	1	1	0.211	0.955162	0.499	0.952971	0.0122764	0.0772837	0.309126
HAT1_GCTAACGTCACGCTGGGAGT	HAT1_GCTAACGTCACGCTGGGAGT	GCTAACGTCACGCTGGGAGT	8520	HAT1	1.77941	1	1	3.136e-19	1.9651e-17	0.211	0.955162	0.499	0.952971	0.0122764	0.0772837	0.309126
HAT1_GGCGGAAGCGCCTCAAGAGG	HAT1_GGCGGAAGCGCCTCAAGAGG	GGCGGAAGCGCCTCAAGAGG	8520	HAT1	-1.08011	8.1939e-07	3.0936e-06	1	1	0.211	0.955162	0.499	0.952971	0.0122764	0.0772837	0.309126
HAT1_GGCGGCGGAAGCGCCTCAAG	HAT1_GGCGGCGGAAGCGCCTCAAG	GGCGGCGGAAGCGCCTCAAG	8520	HAT1	0.309512	0.99482	1	0.0051787	0.012225	0.211	0.955162	0.499	0.952971	0.0122764	0.0772837	0.309126
UBE4B_GACGGGGTGGGACGGAGGCG	UBE4B_GACGGGGTGGGACGGAGGCG	GACGGGGTGGGACGGAGGCG	10277	UBE4B	-0.315288	3.182e-05	0.00010091	0.99997	1	0.75	1	0.682	0.988486	0.0122277	0.590647	0.503077
UBE4B_GAGCCCCAGCGCGGTCGCCG	UBE4B_GAGCCCCAGCGCGGTCGCCG	GAGCCCCAGCGCGGTCGCCG	10277	UBE4B	-0.870675	1.6029e-09	8.7906e-09	1	1	0.75	1	0.682	0.988486	0.0122277	0.590647	0.503077
UBE4B_GCGGCGGGCCTGAGCCAGGT	UBE4B_GCGGCGGGCCTGAGCCAGGT	GCGGCGGGCCTGAGCCAGGT	10277	UBE4B	0.0122277	0.55708	1	0.44292	0.8649	0.75	1	0.682	0.988486	0.0122277	0.590647	0.503077
UBE4B_GCGGCTGCGCGGGACGGGGT	UBE4B_GCGGCTGCGCGGGACGGGGT	GCGGCTGCGCGGGACGGGGT	10277	UBE4B	0.374896	0.99995	1	5.1217e-05	0.00014227	0.75	1	0.682	0.988486	0.0122277	0.590647	0.503077
UBE4B_GGACGCAGGCGAGAGGAACT	UBE4B_GGACGCAGGCGAGAGGAACT	GGACGCAGGCGAGAGGAACT	10277	UBE4B	0.35348	0.99999	1	5.2339e-06	1.5852e-05	0.75	1	0.682	0.988486	0.0122277	0.590647	0.503077
RNMT_GACGTCGGGACTCGTAGTTC	RNMT_GACGTCGGGACTCGTAGTTC	GACGTCGGGACTCGTAGTTC	8731	RNMT	0.0121082	0.52711	1	0.47289	0.91905	0.933	1	0.664	0.988486	0.0121082	0.846726	0.391937
RNMT_GAGTCCCGACGTGCCGCGCG	RNMT_GAGTCCCGACGTGCCGCGCG	GAGTCCCGACGTGCCGCGCG	8731	RNMT	0.0846453	0.83557	1	0.16443	0.34028	0.933	1	0.664	0.988486	0.0121082	0.846726	0.391937
RNMT_GGAGTCACGTGGAGACGGTC	RNMT_GGAGTCACGTGGAGACGGTC	GGAGTCACGTGGAGACGGTC	8731	RNMT	0.665289	0.99999	1	1.1495e-05	3.378e-05	0.933	1	0.664	0.988486	0.0121082	0.846726	0.391937
RNMT_GGCAGCGGGAGGGGTCTAGA	RNMT_GGCAGCGGGAGGGGTCTAGA	GGCAGCGGGAGGGGTCTAGA	8731	RNMT	-1.4209	8.1425e-14	1.1869e-12	1	1	0.933	1	0.664	0.988486	0.0121082	0.846726	0.391937
RNMT_GGGGACTCGTAGTTCCGGCG	RNMT_GGGGACTCGTAGTTCCGGCG	GGGGACTCGTAGTTCCGGCG	8731	RNMT	0.711963	0.99857	1	0.0014313	0.0035416	0.933	1	0.664	0.988486	0.0121082	0.846726	0.391937
RNMT_GTGCGAGAGTCACGTGGAGA	RNMT_GTGCGAGAGTCACGTGGAGA	GTGCGAGAGTCACGTGGAGA	8731	RNMT	-0.0768252	0.26959	0.58442	0.73041	1	0.933	1	0.664	0.988486	0.0121082	0.846726	0.391937
RNMT_GTTCACTGAGCGGGCACTGG	RNMT_GTTCACTGAGCGGGCACTGG	GTTCACTGAGCGGGCACTGG	8731	RNMT	-0.154724	0.0021017	0.0056299	0.9979	1	0.933	1	0.664	0.988486	0.0121082	0.846726	0.391937
DZIP3_GAGGGGTCGAGGTGATTTGT	DZIP3_GAGGGGTCGAGGTGATTTGT	GAGGGGTCGAGGTGATTTGT	9666	DZIP3	0.0982272	0.80685	1	0.19315	0.39632	0.891	1	0.928	1	0.0115781	0.851513	0.914246
DZIP3_GCACCCTAGGGGACCGTTCT	DZIP3_GCACCCTAGGGGACCGTTCT	GCACCCTAGGGGACCGTTCT	9666	DZIP3	-0.410589	0.0059898	0.015432	0.99401	1	0.891	1	0.928	1	0.0115781	0.851513	0.914246
DZIP3_GCACCGAGAACGGTCCCCTA	DZIP3_GCACCGAGAACGGTCCCCTA	GCACCGAGAACGGTCCCCTA	9666	DZIP3	1.54776	1	1	1.9492e-06	6.1463e-06	0.891	1	0.928	1	0.0115781	0.851513	0.914246
DZIP3_GCGGAAGCTTCTGAGAGCGA	DZIP3_GCGGAAGCTTCTGAGAGCGA	GCGGAAGCTTCTGAGAGCGA	9666	DZIP3	-0.0415261	0.35221	0.74912	0.64779	1	0.891	1	0.928	1	0.0115781	0.851513	0.914246
DZIP3_GCGGCCTCTCAGACGAGGGT	DZIP3_GCGGCCTCTCAGACGAGGGT	GCGGCCTCTCAGACGAGGGT	9666	DZIP3	0.0115781	0.55243	1	0.44757	0.87321	0.891	1	0.928	1	0.0115781	0.851513	0.914246
TXNRD1_GCGCGGGTCGGAGAACGCGG	TXNRD1_GCGCGGGTCGGAGAACGCGG	GCGCGGGTCGGAGAACGCGG	7296	TXNRD1	-0.353652	0.0001452	0.00043343	0.99985	1	0.496	0.986107	0.614	0.977388	0.0113301	0.290721	0.411953
TXNRD1_GGAGGCCGCGAGCCCCCTGC	TXNRD1_GGAGGCCGCGAGCCCCCTGC	GGAGGCCGCGAGCCCCCTGC	7296	TXNRD1	0.0113301	0.53287	1	0.46713	0.90871	0.496	0.986107	0.614	0.977388	0.0113301	0.290721	0.411953
TXNRD1_GGCCTCCGCCAGGCGTCCTT	TXNRD1_GGCCTCCGCCAGGCGTCCTT	GGCCTCCGCCAGGCGTCCTT	7296	TXNRD1	-1.03048	1.9438e-12	1.9294e-11	1	1	0.496	0.986107	0.614	0.977388	0.0113301	0.290721	0.411953
TXNRD1_GGGCCGCGGGTCGGAGAACG	TXNRD1_GGGCCGCGGGTCGGAGAACG	GGGCCGCGGGTCGGAGAACG	7296	TXNRD1	0.524746	1	1	5.3836e-07	1.7975e-06	0.496	0.986107	0.614	0.977388	0.0113301	0.290721	0.411953
TXNRD1_GGGTCGGAGAACGCGGTGGG	TXNRD1_GGGTCGGAGAACGCGGTGGG	GGGTCGGAGAACGCGGTGGG	7296	TXNRD1	4.4996	1	1	2.0111e-15	3.029e-14	0.496	0.986107	0.614	0.977388	0.0113301	0.290721	0.411953
NIF3L1_GACTCGGCTGCCAAACGGAA	NIF3L1_GACTCGGCTGCCAAACGGAA	GACTCGGCTGCCAAACGGAA	60491	NIF3L1	-0.200576	0.00016284	0.00048343	0.99984	1	0.602	0.989097	0.809	1	0.0110157	0.314125	0.58696
NIF3L1_GCCGCCCAGCTCTCCCGCTA	NIF3L1_GCCGCCCAGCTCTCCCGCTA	GCCGCCCAGCTCTCCCGCTA	60491	NIF3L1	-0.949931	0.015648	0.038814	0.98435	1	0.602	0.989097	0.809	1	0.0110157	0.314125	0.58696
NIF3L1_GCGGAGCGCCGACGCGGGAC	NIF3L1_GCGGAGCGCCGACGCGGGAC	GCGGAGCGCCGACGCGGGAC	60491	NIF3L1	0.0110157	0.53732	1	0.46268	0.90068	0.602	0.989097	0.809	1	0.0110157	0.314125	0.58696
NIF3L1_GGCCCACTACTCACCAGTCC	NIF3L1_GGCCCACTACTCACCAGTCC	GGCCCACTACTCACCAGTCC	60491	NIF3L1	0.408951	0.99333	1	0.0066654	0.015599	0.602	0.989097	0.809	1	0.0110157	0.314125	0.58696
NIF3L1_GGGAAGTGGTCCTTTCCGTT	NIF3L1_GGGAAGTGGTCCTTTCCGTT	GGGAAGTGGTCCTTTCCGTT	60491	NIF3L1	2.00349	1	1	2.947e-16	5.6197e-15	0.602	0.989097	0.809	1	0.0110157	0.314125	0.58696
NIF3L1_GTCCCCGTAGCGGGAGAGCT	NIF3L1_GTCCCCGTAGCGGGAGAGCT	GTCCCCGTAGCGGGAGAGCT	60491	NIF3L1	0.0292333	0.56172	1	0.43828	0.85614	0.602	0.989097	0.809	1	0.0110157	0.314125	0.58696
NIF3L1_GTTCCGGGACTGGTGAGTAG	NIF3L1_GTTCCGGGACTGGTGAGTAG	GTTCCGGGACTGGTGAGTAG	60491	NIF3L1	-0.540487	0.0036183	0.0094971	0.99638	1	0.602	0.989097	0.809	1	0.0110157	0.314125	0.58696
SERPINF1_GAAGCGACCTGCACTCAATT	SERPINF1_GAAGCGACCTGCACTCAATT	GAAGCGACCTGCACTCAATT	5176	SERPINF1	0.994282	1	1	1.4822e-11	9.3356e-11	0.675	0.989097	0.438	0.93131	0.0109467	0.480544	0.258842
SERPINF1_GAAGGAAAATCTAAAGGAAG	SERPINF1_GAAGGAAAATCTAAAGGAAG	GAAGGAAAATCTAAAGGAAG	5176	SERPINF1	-0.690352	2.5441e-14	4.3752e-13	1	1	0.675	0.989097	0.438	0.93131	0.0109467	0.480544	0.258842
SERPINF1_GCCACCATCCATTACGCCTA	SERPINF1_GCCACCATCCATTACGCCTA	GCCACCATCCATTACGCCTA	5176	SERPINF1	-0.561215	2.2335e-07	9.0311e-07	1	1	0.675	0.989097	0.438	0.93131	0.0109467	0.480544	0.258842
SERPINF1_GGCGCCTTAGGCGTAATGGA	SERPINF1_GGCGCCTTAGGCGTAATGGA	GGCGCCTTAGGCGTAATGGA	5176	SERPINF1	0.0109467	0.61701	1	0.38299	0.75483	0.675	0.989097	0.438	0.93131	0.0109467	0.480544	0.258842
SERPINF1_GTGCTGGACGCTGGATTAGA	SERPINF1_GTGCTGGACGCTGGATTAGA	GTGCTGGACGCTGGATTAGA	5176	SERPINF1	0.265975	1	1	7.5647e-07	2.4862e-06	0.675	0.989097	0.438	0.93131	0.0109467	0.480544	0.258842
HADHB_GAAAGGGCCCCTCACCCCGC	HADHB_GAAAGGGCCCCTCACCCCGC	GAAAGGGCCCCTCACCCCGC	3032	HADHB	-2.23777	4.7502e-11	3.4748e-10	1	1	0.303	0.967307	0.528	0.958097	0.0107113	0.106796	0.319482
HADHB_GAGAGCGCCTCTAACGGGTG	HADHB_GAGAGCGCCTCTAACGGGTG	GAGAGCGCCTCTAACGGGTG	3032	HADHB	3.92569	1	1	7.158e-19	3.8359e-17	0.303	0.967307	0.528	0.958097	0.0107113	0.106796	0.319482
HADHB_GCGGTCAGGGCCGTTCTTGA	HADHB_GCGGTCAGGGCCGTTCTTGA	GCGGTCAGGGCCGTTCTTGA	3032	HADHB	-0.61921	0.00012801	0.00038411	0.99987	1	0.303	0.967307	0.528	0.958097	0.0107113	0.106796	0.319482
HADHB_GGAAAGGTCGTATTCTCCGG	HADHB_GGAAAGGTCGTATTCTCCGG	GGAAAGGTCGTATTCTCCGG	3032	HADHB	1.66151	1	1	1.6875e-07	5.9659e-07	0.303	0.967307	0.528	0.958097	0.0107113	0.106796	0.319482
HADHB_GGCCGAAAGGTCGTATTCTC	HADHB_GGCCGAAAGGTCGTATTCTC	GGCCGAAAGGTCGTATTCTC	3032	HADHB	0.640633	0.99983	1	0.00017057	0.00045409	0.303	0.967307	0.528	0.958097	0.0107113	0.106796	0.319482
HADHB_GGCTCGGCCGCACCCGTTAG	HADHB_GGCTCGGCCGCACCCGTTAG	GGCTCGGCCGCACCCGTTAG	3032	HADHB	-1.43258	4.5703e-06	1.5817e-05	1	1	0.303	0.967307	0.528	0.958097	0.0107113	0.106796	0.319482
RAB4B_GGACAAGAGGCGCGGATTGG	RAB4B_GGACAAGAGGCGCGGATTGG	GGACAAGAGGCGCGGATTGG	53916	RAB4B	1.01087	0.9999	1	0.0001022	0.0002769	0.747	1	0.638	0.98366	0.0105471	0.612899	0.517888
RAB4B_GGGGGGCAGAGTCGAGTCTC	RAB4B_GGGGGGCAGAGTCGAGTCTC	GGGGGGCAGAGTCGAGTCTC	53916	RAB4B	-0.459092	0.0025648	0.0068177	0.99744	1	0.747	1	0.638	0.98366	0.0105471	0.612899	0.517888
RAB4B_GGGGGGCGGGACAAGAGGCG	RAB4B_GGGGGGCGGGACAAGAGGCG	GGGGGGCGGGACAAGAGGCG	53916	RAB4B	-0.610733	0.01023	0.025833	0.98977	1	0.747	1	0.638	0.98366	0.0105471	0.612899	0.517888
RAB4B_GTGAGAAGGACCAAGCCCAA	RAB4B_GTGAGAAGGACCAAGCCCAA	GTGAGAAGGACCAAGCCCAA	53916	RAB4B	0.480187	0.96552	1	0.034476	0.076211	0.747	1	0.638	0.98366	0.0105471	0.612899	0.517888
OPRD1_GAGCCGGCGGAGCATCCCTA	OPRD1_GAGCCGGCGGAGCATCCCTA	GAGCCGGCGGAGCATCCCTA	4985	OPRD1	0.0257831	0.7009	1	0.2991	0.59875	0.03	0.856912	0.73	0.995386	0.0103648	0.0073358	0.577829
OPRD1_GAGTCTGCGCCCGCGACCGG	OPRD1_GAGTCTGCGCCCGCGACCGG	GAGTCTGCGCCCGCGACCGG	4985	OPRD1	0.0103648	0.52519	1	0.47481	0.92237	0.03	0.856912	0.73	0.995386	0.0103648	0.0073358	0.577829
OPRD1_GGCGGAGCATCCCTAGGGAG	OPRD1_GGCGGAGCATCCCTAGGGAG	GGCGGAGCATCCCTAGGGAG	4985	OPRD1	-0.374222	0.00051182	0.0014489	0.99949	1	0.03	0.856912	0.73	0.995386	0.0103648	0.0073358	0.577829
OPRD1_GGGGAGTCCAGGTTGGGACG	OPRD1_GGGGAGTCCAGGTTGGGACG	GGGGAGTCCAGGTTGGGACG	4985	OPRD1	-1.36268	2.0014e-06	7.2149e-06	1	1	0.03	0.856912	0.73	0.995386	0.0103648	0.0073358	0.577829
OPRD1_GGGGGCGGACGCTGCACCAC	OPRD1_GGGGGCGGACGCTGCACCAC	GGGGGCGGACGCTGCACCAC	4985	OPRD1	6.18881	1	1	2.1291e-23	1.4365e-20	0.03	0.856912	0.73	0.995386	0.0103648	0.0073358	0.577829
ARPC4_GAAGCTGCACCCATTCCTGG	ARPC4_GAAGCTGCACCCATTCCTGG	GAAGCTGCACCCATTCCTGG	10093	ARPC4	-0.99493	1.0468e-12	1.1086e-11	1	1	0.732	1	0.736	0.995386	0.0103475	0.456097	0.486677
ARPC4_GAAGGCCCAAGCGTTCGTAA	ARPC4_GAAGGCCCAAGCGTTCGTAA	GAAGGCCCAAGCGTTCGTAA	10093	ARPC4	4.67469	1	1	5.708e-11	3.2386e-10	0.732	1	0.736	0.995386	0.0103475	0.456097	0.486677
ARPC4_GACCCCGCTCGGAGCATAGA	ARPC4_GACCCCGCTCGGAGCATAGA	GACCCCGCTCGGAGCATAGA	10093	ARPC4	-0.78792	3.6544e-08	1.6355e-07	1	1	0.732	1	0.736	0.995386	0.0103475	0.456097	0.486677
ARPC4_GAGCGCCAGGAGCTGCGGGT	ARPC4_GAGCGCCAGGAGCTGCGGGT	GAGCGCCAGGAGCTGCGGGT	10093	ARPC4	0.0103475	0.52319	1	0.47681	0.92604	0.732	1	0.736	0.995386	0.0103475	0.456097	0.486677
ARPC4_GCAGAACCGGAAGAAACGAA	ARPC4_GCAGAACCGGAAGAAACGAA	GCAGAACCGGAAGAAACGAA	10093	ARPC4	-0.910214	0.0010096	0.0027845	0.99899	1	0.732	1	0.736	0.995386	0.0103475	0.456097	0.486677
ARPC4_GCCCCTTGCAGTTGACGCGG	ARPC4_GCCCCTTGCAGTTGACGCGG	GCCCCTTGCAGTTGACGCGG	10093	ARPC4	0.128782	0.81004	1	0.18996	0.3901	0.732	1	0.736	0.995386	0.0103475	0.456097	0.486677
ARPC4_GTCAGATTGGGCACCAAATT	ARPC4_GTCAGATTGGGCACCAAATT	GTCAGATTGGGCACCAAATT	10093	ARPC4	0.962061	1	1	8.8634e-10	4.1804e-09	0.732	1	0.736	0.995386	0.0103475	0.456097	0.486677
HMMR_GAACACGAAGAAAGAATGCT	HMMR_GAACACGAAGAAAGAATGCT	GAACACGAAGAAAGAATGCT	3161	HMMR	0.181351	0.99064	1	0.0093608	0.021644	0.854	1	0.897	1	0.0103309	0.763179	0.867945
HMMR_GAACAGTAACGGTCTCCTAT	HMMR_GAACAGTAACGGTCTCCTAT	GAACAGTAACGGTCTCCTAT	3161	HMMR	0.00871113	0.51305	1	0.48695	0.94401	0.854	1	0.897	1	0.0103309	0.763179	0.867945
HMMR_GACTCCGGGAATGACTGGGT	HMMR_GACTCCGGGAATGACTGGGT	GACTCCGGGAATGACTGGGT	3161	HMMR	0.0103309	0.53543	1	0.46457	0.90418	0.854	1	0.897	1	0.0103309	0.763179	0.867945
HMMR_GGGGCACACCAATCCCGCAC	HMMR_GGGGCACACCAATCCCGCAC	GGGGCACACCAATCCCGCAC	3161	HMMR	-0.478032	0.00012554	0.00037705	0.99987	1	0.854	1	0.897	1	0.0103309	0.763179	0.867945
HMMR_GGTGGGGCGGGGAACAGTAA	HMMR_GGTGGGGCGGGGAACAGTAA	GGTGGGGCGGGGAACAGTAA	3161	HMMR	0.131744	0.93847	1	0.061533	0.13283	0.854	1	0.897	1	0.0103309	0.763179	0.867945
FANCF_GCTACCTGCGCCACATCCAT	FANCF_GCTACCTGCGCCACATCCAT	GCTACCTGCGCCACATCCAT	2188	FANCF	0.832477	0.99999	1	5.4815e-06	1.6579e-05	0.579	0.986107	0.662	0.988486	0.0103107	0.365332	0.472958
FANCF_GCTGCAGAAGGGATTCCATG	FANCF_GCTGCAGAAGGGATTCCATG	GCTGCAGAAGGGATTCCATG	2188	FANCF	-0.524394	1.1086e-11	9.2206e-11	1	1	0.579	0.986107	0.662	0.988486	0.0103107	0.365332	0.472958
FANCF_GGGAACACGGATAAAGACGC	FANCF_GGGAACACGGATAAAGACGC	GGGAACACGGATAAAGACGC	2188	FANCF	0.939472	1	1	2.0506e-14	2.3592e-13	0.579	0.986107	0.662	0.988486	0.0103107	0.365332	0.472958
FANCF_GGGGTCCCAGGTGCTGACGT	FANCF_GGGGTCCCAGGTGCTGACGT	GGGGTCCCAGGTGCTGACGT	2188	FANCF	0.00159582	0.50821	1	0.49179	0.95274	0.579	0.986107	0.662	0.988486	0.0103107	0.365332	0.472958
FANCF_GTGCCCAGAGTCAAGGAACA	FANCF_GTGCCCAGAGTCAAGGAACA	GTGCCCAGAGTCAAGGAACA	2188	FANCF	0.0103107	0.54436	1	0.45564	0.88794	0.579	0.986107	0.662	0.988486	0.0103107	0.365332	0.472958
HIRA_GAAAGGGCGGTTCGCCTGGA	HIRA_GAAAGGGCGGTTCGCCTGGA	GAAAGGGCGGTTCGCCTGGA	7290	HIRA	-0.76876	4.2803e-15	9.7297e-14	1	1	0.581	0.986107	0.703	0.988486	0.0097414	0.264199	0.372208
HIRA_GAACCAATAGCAACCGAGGG	HIRA_GAACCAATAGCAACCGAGGG	GAACCAATAGCAACCGAGGG	7290	HIRA	-0.473757	0.00073066	0.0020438	0.99927	1	0.581	0.986107	0.703	0.988486	0.0097414	0.264199	0.372208
HIRA_GAAGACGTGATTGAATGTGT	HIRA_GAAGACGTGATTGAATGTGT	GAAGACGTGATTGAATGTGT	7290	HIRA	1.71627	1	1	3.6519e-10	1.8264e-09	0.581	0.986107	0.703	0.988486	0.0097414	0.264199	0.372208
HIRA_GACGACAGCGCCATTCACCC	HIRA_GACGACAGCGCCATTCACCC	GACGACAGCGCCATTCACCC	7290	HIRA	1.05346	1	1	1.2708e-07	4.5465e-07	0.581	0.986107	0.703	0.988486	0.0097414	0.264199	0.372208
HIRA_GAGCGCGTGTTGATGAATGA	HIRA_GAGCGCGTGTTGATGAATGA	GAGCGCGTGTTGATGAATGA	7290	HIRA	0.699675	1	1	6.0533e-11	3.4203e-10	0.581	0.986107	0.703	0.988486	0.0097414	0.264199	0.372208
HIRA_GCAGACCGACCAACCGGCTA	HIRA_GCAGACCGACCAACCGGCTA	GCAGACCGACCAACCGGCTA	7290	HIRA	0.0097414	0.51741	1	0.48259	0.93639	0.581	0.986107	0.703	0.988486	0.0097414	0.264199	0.372208
HIRA_GCCGAAGCCCCTGCCAGCGG	HIRA_GCCGAAGCCCCTGCCAGCGG	GCCGAAGCCCCTGCCAGCGG	7290	HIRA	1.20447	1	1	1.5896e-09	7.2035e-09	0.581	0.986107	0.703	0.988486	0.0097414	0.264199	0.372208
HIRA_GGCTGGCAGGGGCTTCGGGT	HIRA_GGCTGGCAGGGGCTTCGGGT	GGCTGGCAGGGGCTTCGGGT	7290	HIRA	-1.22643	7.6822e-12	6.5998e-11	1	1	0.581	0.986107	0.703	0.988486	0.0097414	0.264199	0.372208
HIRA_GGGGCGGCCCAGTCCGCGTG	HIRA_GGGGCGGCCCAGTCCGCGTG	GGGGCGGCCCAGTCCGCGTG	7290	HIRA	-0.146661	0.12223	0.27661	0.87777	1	0.581	0.986107	0.703	0.988486	0.0097414	0.264199	0.372208
HIRA_GGGGTCGCAGGGTAAATCCG	HIRA_GGGGTCGCAGGGTAAATCCG	GGGGTCGCAGGGTAAATCCG	7290	HIRA	-0.961228	6.6409e-09	3.3025e-08	1	1	0.581	0.986107	0.703	0.988486	0.0097414	0.264199	0.372208
HIRA_GTGTCGGCGCTTCTCGAAGA	HIRA_GTGTCGGCGCTTCTCGAAGA	GTGTCGGCGCTTCTCGAAGA	7290	HIRA	0.924075	1	1	3.1017e-06	9.5948e-06	0.581	0.986107	0.703	0.988486	0.0097414	0.264199	0.372208
CEP55_GCAGCTAATTCTGGGATCGG	CEP55_GCAGCTAATTCTGGGATCGG	GCAGCTAATTCTGGGATCGG	55165	CEP55	-0.244678	9.9476e-08	4.2012e-07	1	1	0.218	0.955162	0.777	1	0.00971904	0.0810837	0.645715
CEP55_GCTGAGGGCGGGCCGAGAAG	CEP55_GCTGAGGGCGGGCCGAGAAG	GCTGAGGGCGGGCCGAGAAG	55165	CEP55	-0.203615	0.0069327	0.017771	0.99307	1	0.218	0.955162	0.777	1	0.00971904	0.0810837	0.645715
CEP55_GGGAGAGTAAACCTGAGGGC	CEP55_GGGAGAGTAAACCTGAGGGC	GGGAGAGTAAACCTGAGGGC	55165	CEP55	2.32641	1	1	3.9603e-19	2.3615e-17	0.218	0.955162	0.777	1	0.00971904	0.0810837	0.645715
CEP55_GGGCTGCCGCCTTTGAAGGG	CEP55_GGGCTGCCGCCTTTGAAGGG	GGGCTGCCGCCTTTGAAGGG	55165	CEP55	0.00971904	0.59444	1	0.40556	0.79609	0.218	0.955162	0.777	1	0.00971904	0.0810837	0.645715
CEP55_GGGGCCCGCCAGCTAATTCT	CEP55_GGGGCCCGCCAGCTAATTCT	GGGGCCCGCCAGCTAATTCT	55165	CEP55	1.13515	0.99999	1	6.9219e-06	2.0759e-05	0.218	0.955162	0.777	1	0.00971904	0.0810837	0.645715
TRMT11_GAACTCCGGCCGCTGTGGGA	TRMT11_GAACTCCGGCCGCTGTGGGA	GAACTCCGGCCGCTGTGGGA	60487	TRMT11	-0.419468	6.7996e-07	2.594e-06	1	1	0.464	0.986107	0.832	1	0.00956378	0.255814	0.712275
TRMT11_GAGCGCTGGTAGCTGGTGAG	TRMT11_GAGCGCTGGTAGCTGGTGAG	GAGCGCTGGTAGCTGGTGAG	60487	TRMT11	0.827098	1	1	1.0921e-12	8.5378e-12	0.464	0.986107	0.832	1	0.00956378	0.255814	0.712275
TRMT11_GCTCACCTGTGAATGCCTGG	TRMT11_GCTCACCTGTGAATGCCTGG	GCTCACCTGTGAATGCCTGG	60487	TRMT11	1.07699	1	1	2.7419e-10	1.3945e-09	0.464	0.986107	0.832	1	0.00956378	0.255814	0.712275
TRMT11_GGAGCCTGAAGGGCCGGAAG	TRMT11_GGAGCCTGAAGGGCCGGAAG	GGAGCCTGAAGGGCCGGAAG	60487	TRMT11	-0.12114	0.07036	0.16377	0.92964	1	0.464	0.986107	0.832	1	0.00956378	0.255814	0.712275
TRMT11_GTCGGAGCGCGAGAAACGTC	TRMT11_GTCGGAGCGCGAGAAACGTC	GTCGGAGCGCGAGAAACGTC	60487	TRMT11	0.00956378	0.59761	1	0.40239	0.79033	0.464	0.986107	0.832	1	0.00956378	0.255814	0.712275
RPS4Y1_GCCATGGCGAAACTCTGCGA	RPS4Y1_GCCATGGCGAAACTCTGCGA	GCCATGGCGAAACTCTGCGA	6192	RPS4Y1	5.78102	1	1	1.6156e-21	3.1369e-19	0.095	0.954488	0.504	0.952971	0.00949116	0.0254871	0.312799
RPS4Y1_GGAAAAGTGAAACATCGCCA	RPS4Y1_GGAAAAGTGAAACATCGCCA	GGAAAAGTGAAACATCGCCA	6192	RPS4Y1	1.05345	1	1	9.9995e-08	3.621e-07	0.095	0.954488	0.504	0.952971	0.00949116	0.0254871	0.312799
RPS4Y1_GTGAGTGAGAAGTTTAGTTC	RPS4Y1_GTGAGTGAGAAGTTTAGTTC	GTGAGTGAGAAGTTTAGTTC	6192	RPS4Y1	-2.64784	1.2297e-13	1.7014e-12	1	1	0.095	0.954488	0.504	0.952971	0.00949116	0.0254871	0.312799
RPS4Y1_GTGCCTACCCCCCGTCAAGT	RPS4Y1_GTGCCTACCCCCCGTCAAGT	GTGCCTACCCCCCGTCAAGT	6192	RPS4Y1	-0.216149	0.0037368	0.0097946	0.99626	1	0.095	0.954488	0.504	0.952971	0.00949116	0.0254871	0.312799
RPS4Y1_GTTCGGTCGCCCCTACTTGG	RPS4Y1_GTTCGGTCGCCCCTACTTGG	GTTCGGTCGCCCCTACTTGG	6192	RPS4Y1	0.00949116	0.54342	1	0.45658	0.88961	0.095	0.954488	0.504	0.952971	0.00949116	0.0254871	0.312799
TXN_GAGCCTGCGAGCCGGGATCG	TXN_GAGCCTGCGAGCCGGGATCG	GAGCCTGCGAGCCGGGATCG	7295	TXN	-0.576177	5.791e-08	2.5317e-07	1	1	0.46	0.986107	0.757	0.995386	0.00929993	0.252632	0.618948
TXN_GAGCGTGGGGCGGAGCTCCA	TXN_GAGCGTGGGGCGGAGCTCCA	GAGCGTGGGGCGGAGCTCCA	7295	TXN	0.00929993	0.54542	1	0.45458	0.8861	0.46	0.986107	0.757	0.995386	0.00929993	0.252632	0.618948
TXN_GCGGGGCTGGCGCAAGCGTG	TXN_GCGGGGCTGGCGCAAGCGTG	GCGGGGCTGGCGCAAGCGTG	7295	TXN	0.306825	0.99952	1	0.00048474	0.0012448	0.46	0.986107	0.757	0.995386	0.00929993	0.252632	0.618948
TXN_GGAGCTGGGCTTGGGGTTAC	TXN_GGAGCTGGGCTTGGGGTTAC	GGAGCTGGGCTTGGGGTTAC	7295	TXN	1.86597	1	1	5.7155e-16	1.0102e-14	0.46	0.986107	0.757	0.995386	0.00929993	0.252632	0.618948
TXN_GGGGCGGAGCTCCAGGGCTT	TXN_GGGGCGGAGCTCCAGGGCTT	GGGGCGGAGCTCCAGGGCTT	7295	TXN	-0.431767	0.002383	0.0063509	0.99762	1	0.46	0.986107	0.757	0.995386	0.00929993	0.252632	0.618948
MAP2K3_GGCGGAGCCTGACCGGACCT	MAP2K3_GGCGGAGCCTGACCGGACCT	GGCGGAGCCTGACCGGACCT	5606	MAP2K3	0.235346	0.99996	1	3.5619e-05	0.00010013	0.744	1	0.422	0.93131	0.00917163	0.58257	0.239612
MAP2K3_GGGACTTGACAGAGAGCGGG	MAP2K3_GGGACTTGACAGAGAGCGGG	GGGACTTGACAGAGAGCGGG	5606	MAP2K3	-0.383599	2.6284e-09	1.3934e-08	1	1	0.744	1	0.422	0.93131	0.00917163	0.58257	0.239612
MAP2K3_GGGCGCGGCTTTAGTCCAGG	MAP2K3_GGGCGCGGCTTTAGTCCAGG	GGGCGCGGCTTTAGTCCAGG	5606	MAP2K3	-2.77461	4.2697e-13	5.0415e-12	1	1	0.744	1	0.422	0.93131	0.00917163	0.58257	0.239612
MAP2K3_GTGGCGGACTTGACAGAGAG	MAP2K3_GTGGCGGACTTGACAGAGAG	GTGGCGGACTTGACAGAGAG	5606	MAP2K3	0.815199	1	1	5.5598e-09	2.346e-08	0.744	1	0.422	0.93131	0.00917163	0.58257	0.239612
MAP2K3_GTGGGTCCCGGGAGTGGGTG	MAP2K3_GTGGGTCCCGGGAGTGGGTG	GTGGGTCCCGGGAGTGGGTG	5606	MAP2K3	0.00917163	0.5398	1	0.4602	0.89611	0.744	1	0.422	0.93131	0.00917163	0.58257	0.239612
RP2_GACAACCCCGCCCACAGCTG	RP2_GACAACCCCGCCCACAGCTG	GACAACCCCGCCCACAGCTG	6102	RP2	0.617421	1	1	1.2691e-07	4.5412e-07	0.694	0.989097	0.558	0.967274	0.00892926	0.510097	0.357074
RP2_GCAGGCGTGGATTGGTATGT	RP2_GCAGGCGTGGATTGGTATGT	GCAGGCGTGGATTGGTATGT	6102	RP2	0.827709	1	1	2.1952e-06	6.8858e-06	0.694	0.989097	0.558	0.967274	0.00892926	0.510097	0.357074
RP2_GCTGCGCGGCCTATGAAGAG	RP2_GCTGCGCGGCCTATGAAGAG	GCTGCGCGGCCTATGAAGAG	6102	RP2	-0.515838	1.7788e-08	8.3143e-08	1	1	0.694	0.989097	0.558	0.967274	0.00892926	0.510097	0.357074
RP2_GGGGCCTGGCGGGCAAACTA	RP2_GGGGCCTGGCGGGCAAACTA	GGGGCCTGGCGGGCAAACTA	6102	RP2	-0.798009	1.9275e-07	7.8609e-07	1	1	0.694	0.989097	0.558	0.967274	0.00892926	0.510097	0.357074
RP2_GTGGCTGCGCTGGGTCGTCA	RP2_GTGGCTGCGCTGGGTCGTCA	GTGGCTGCGCTGGGTCGTCA	6102	RP2	0.00892926	0.56174	1	0.43826	0.85614	0.694	0.989097	0.558	0.967274	0.00892926	0.510097	0.357074
NRF1_GCATGATGAGGAGGTCGGCG	NRF1_GCATGATGAGGAGGTCGGCG	GCATGATGAGGAGGTCGGCG	4899	NRF1	0.00875561	0.54107	1	0.45893	0.89373	0.116	0.954488	0.618	0.977937	0.00875561	0.0361266	0.417181
NRF1_GCGGAGAGGGCTCGCGGCGA	NRF1_GCGGAGAGGGCTCGCGGCGA	GCGGAGAGGGCTCGCGGCGA	4899	NRF1	-0.854069	1.5345e-06	5.6056e-06	1	1	0.116	0.954488	0.618	0.977937	0.00875561	0.0361266	0.417181
NRF1_GCGTGCACGGAGCGCTTCAG	NRF1_GCGTGCACGGAGCGCTTCAG	GCGTGCACGGAGCGCTTCAG	4899	NRF1	-0.379805	8.9497e-09	4.3697e-08	1	1	0.116	0.954488	0.618	0.977937	0.00875561	0.0361266	0.417181
NRF1_GGCCGCCATGATGAGGAGGT	NRF1_GGCCGCCATGATGAGGAGGT	GGCCGCCATGATGAGGAGGT	4899	NRF1	4.76146	1	1	6.7716e-21	9.2356e-19	0.116	0.954488	0.618	0.977937	0.00875561	0.0361266	0.417181
NRF1_GGGTCCCAATTCCCGCGGTA	NRF1_GGGTCCCAATTCCCGCGGTA	GGGTCCCAATTCCCGCGGTA	4899	NRF1	0.178216	0.99993	1	6.5373e-05	0.00018015	0.116	0.954488	0.618	0.977937	0.00875561	0.0361266	0.417181
LAPTM4A_GAACAGGCGGAGACTCGCTG	LAPTM4A_GAACAGGCGGAGACTCGCTG	GAACAGGCGGAGACTCGCTG	9741	LAPTM4A	-0.881059	3.4176e-11	2.563e-10	1	1	0.931	1	0.613	0.977388	0.00806621	0.920559	0.409513
LAPTM4A_GAGAAGAACTACTTAGCTGC	LAPTM4A_GAGAAGAACTACTTAGCTGC	GAGAAGAACTACTTAGCTGC	9741	LAPTM4A	0.0898338	0.83847	1	0.16153	0.3346	0.931	1	0.613	0.977388	0.00806621	0.920559	0.409513
LAPTM4A_GCAGGCCAATGGGGAGCGGA	LAPTM4A_GCAGGCCAATGGGGAGCGGA	GCAGGCCAATGGGGAGCGGA	9741	LAPTM4A	-0.467145	1.1659e-06	4.3165e-06	1	1	0.931	1	0.613	0.977388	0.00806621	0.920559	0.409513
LAPTM4A_GGCCATCCTCGCCCCTGTGG	LAPTM4A_GGCCATCCTCGCCCCTGTGG	GGCCATCCTCGCCCCTGTGG	9741	LAPTM4A	0.00806621	0.55562	1	0.44438	0.86751	0.931	1	0.613	0.977388	0.00806621	0.920559	0.409513
LAPTM4A_GGCGAGTTGCACTTCTAATT	LAPTM4A_GGCGAGTTGCACTTCTAATT	GGCGAGTTGCACTTCTAATT	9741	LAPTM4A	0.199624	0.9991	1	0.00089587	0.0022542	0.931	1	0.613	0.977388	0.00806621	0.920559	0.409513
LGALS1_GACAAACTGGGGCTGTGTCA	LGALS1_GACAAACTGGGGCTGTGTCA	GACAAACTGGGGCTGTGTCA	3956	LGALS1	0.959397	1	1	8.9123e-13	7.1031e-12	0.377	0.982043	0.429	0.93131	0.00772826	0.120513	0.188513
LGALS1_GAGCAGCTCGCCACTCTGAT	LGALS1_GAGCAGCTCGCCACTCTGAT	GAGCAGCTCGCCACTCTGAT	3956	LGALS1	-0.222421	1.3826e-06	5.0831e-06	1	1	0.377	0.982043	0.429	0.93131	0.00772826	0.120513	0.188513
LGALS1_GCCAATTGCAAGTCAGGATA	LGALS1_GCCAATTGCAAGTCAGGATA	GCCAATTGCAAGTCAGGATA	3956	LGALS1	0.454055	0.99999	1	1.3557e-05	3.9595e-05	0.377	0.982043	0.429	0.93131	0.00772826	0.120513	0.188513
LGALS1_GCGGTCCGGTCCAGTTAAAA	LGALS1_GCGGTCCGGTCCAGTTAAAA	GCGGTCCGGTCCAGTTAAAA	3956	LGALS1	-0.268599	0.0014816	0.0040225	0.99852	1	0.377	0.982043	0.429	0.93131	0.00772826	0.120513	0.188513
LGALS1_GGAAGCCAGTTTTGGAGCAG	LGALS1_GGAAGCCAGTTTTGGAGCAG	GGAAGCCAGTTTTGGAGCAG	3956	LGALS1	0.237878	0.99966	1	0.00034095	0.00088536	0.377	0.982043	0.429	0.93131	0.00772826	0.120513	0.188513
LGALS1_GGAGCCGGGCCCACATGCCA	LGALS1_GGAGCCGGGCCCACATGCCA	GGAGCCGGGCCCACATGCCA	3956	LGALS1	-0.850568	2.7325e-13	3.4083e-12	1	1	0.377	0.982043	0.429	0.93131	0.00772826	0.120513	0.188513
LGALS1_GGGAAGGGCCCATGGCATGT	LGALS1_GGGAAGGGCCCATGGCATGT	GGGAAGGGCCCATGGCATGT	3956	LGALS1	-0.687342	5.7303e-15	1.2302e-13	1	1	0.377	0.982043	0.429	0.93131	0.00772826	0.120513	0.188513
LGALS1_GGTGCTGTGGCAGAGATTGG	LGALS1_GGTGCTGTGGCAGAGATTGG	GGTGCTGTGGCAGAGATTGG	3956	LGALS1	-0.387405	4.7891e-08	2.1139e-07	1	1	0.377	0.982043	0.429	0.93131	0.00772826	0.120513	0.188513
LGALS1_GTCAGGGCCACATGAGGAAC	LGALS1_GTCAGGGCCACATGAGGAAC	GTCAGGGCCACATGAGGAAC	3956	LGALS1	1.23047	1	1	3.2641e-13	2.8383e-12	0.377	0.982043	0.429	0.93131	0.00772826	0.120513	0.188513
LGALS1_GTGAGGAACGGGTTCTGGAA	LGALS1_GTGAGGAACGGGTTCTGGAA	GTGAGGAACGGGTTCTGGAA	3956	LGALS1	1.60728	1	1	3.9285e-16	7.2323e-15	0.377	0.982043	0.429	0.93131	0.00772826	0.120513	0.188513
MASP1_GAAGCACCAAGTCCTGAAGT	MASP1_GAAGCACCAAGTCCTGAAGT	GAAGCACCAAGTCCTGAAGT	5648	MASP1	0.00767245	0.53774	1	0.46226	0.89995	0.442	0.986107	0.736	0.995386	0.00767245	0.239476	0.591318
MASP1_GCAGGGGTGTAGAAAGACCT	MASP1_GCAGGGGTGTAGAAAGACCT	GCAGGGGTGTAGAAAGACCT	5648	MASP1	0.0325972	0.66927	1	0.33073	0.65729	0.442	0.986107	0.736	0.995386	0.00767245	0.239476	0.591318
MASP1_GgggagagggGATCTGTTGC	MASP1_GgggagagggGATCTGTTGC	GgggagagggGATCTGTTGC	5648	MASP1	-0.251448	0.00087928	0.00244	0.99912	1	0.442	0.986107	0.736	0.995386	0.00767245	0.239476	0.591318
MASP1_GGGGGAAGGCGTGACCTGAA	MASP1_GGGGGAAGGCGTGACCTGAA	GGGGGAAGGCGTGACCTGAA	5648	MASP1	-0.307515	3.4823e-06	1.2195e-05	1	1	0.442	0.986107	0.736	0.995386	0.00767245	0.239476	0.591318
MASP1_GTCTGTCTGCAAATAACTAC	MASP1_GTCTGTCTGCAAATAACTAC	GTCTGTCTGCAAATAACTAC	5648	MASP1	1.76897	1	1	3.359e-16	6.3047e-15	0.442	0.986107	0.736	0.995386	0.00767245	0.239476	0.591318
TOE1_GCACGCCCCCTGGAGTGCGC	TOE1_GCACGCCCCCTGGAGTGCGC	GCACGCCCCCTGGAGTGCGC	114034	TOE1	0.00765357	0.52869	1	0.47131	0.91631	0.623	0.989097	0.754	0.995386	0.00765357	0.408377	0.610691
TOE1_GCGGACCCGGGACGTCTGAA	TOE1_GCGGACCCGGGACGTCTGAA	GCGGACCCGGGACGTCTGAA	114034	TOE1	-1.40609	1.1221e-08	5.4104e-08	1	1	0.623	0.989097	0.754	0.995386	0.00765357	0.408377	0.610691
TOE1_GCTTTCCGGCGCACTCCAGG	TOE1_GCTTTCCGGCGCACTCCAGG	GCTTTCCGGCGCACTCCAGG	114034	TOE1	1.18556	1	1	7.8681e-14	7.8953e-13	0.623	0.989097	0.754	0.995386	0.00765357	0.408377	0.610691
TOE1_GGCGTGGCTCGGGTCCACCC	TOE1_GGCGTGGCTCGGGTCCACCC	GGCGTGGCTCGGGTCCACCC	114034	TOE1	-0.296314	0.0017148	0.0046254	0.99829	1	0.623	0.989097	0.754	0.995386	0.00765357	0.408377	0.610691
TOE1_GTGCCGGCTCGCAGCCCGGG	TOE1_GTGCCGGCTCGCAGCCCGGG	GTGCCGGCTCGCAGCCCGGG	114034	TOE1	0.0964505	0.99428	1	0.005725	0.013464	0.623	0.989097	0.754	0.995386	0.00765357	0.408377	0.610691
CCDC15_GAAGGGCGGGCATAAGGCTA	CCDC15_GAAGGGCGGGCATAAGGCTA	GAAGGGCGGGCATAAGGCTA	80071	CCDC15	0.252091	0.99732	1	0.0026823	0.0064907	0.813	1	0.829	1	0.00749483	0.685566	0.709436
CCDC15_GCCCGCCCCCTCAGCCGGAC	CCDC15_GCCCGCCCCCTCAGCCGGAC	GCCCGCCCCCTCAGCCGGAC	80071	CCDC15	-0.246164	0.063302	0.14795	0.9367	1	0.813	1	0.829	1	0.00749483	0.685566	0.709436
CCDC15_GCCCTCAGCCGGACAGGAAG	CCDC15_GCCCTCAGCCGGACAGGAAG	GCCCTCAGCCGGACAGGAAG	80071	CCDC15	0.525244	1	1	2.685e-07	9.2834e-07	0.813	1	0.829	1	0.00749483	0.685566	0.709436
CCDC15_GGGAGCTGGGAAGGCGTGAG	CCDC15_GGGAGCTGGGAAGGCGTGAG	GGGAGCTGGGAAGGCGTGAG	80071	CCDC15	0.00749483	0.59645	1	0.40355	0.79246	0.813	1	0.829	1	0.00749483	0.685566	0.709436
CCDC15_GTGAGGGGGCGGGGACGTGT	CCDC15_GTGAGGGGGCGGGGACGTGT	GTGAGGGGGCGGGGACGTGT	80071	CCDC15	-0.575547	6.9163e-06	2.3529e-05	0.99999	1	0.813	1	0.829	1	0.00749483	0.685566	0.709436
RNPS1_GAAAGTCCCTGGGACTGACC	RNPS1_GAAAGTCCCTGGGACTGACC	GAAAGTCCCTGGGACTGACC	10921	RNPS1	0.380335	1	1	2.2603e-06	7.0802e-06	0.742	1	0.69	0.988486	0.00728784	0.578411	0.520747
RNPS1_GAGGAAGCGTTAAAGAGTCA	RNPS1_GAGGAAGCGTTAAAGAGTCA	GAGGAAGCGTTAAAGAGTCA	10921	RNPS1	0.00728784	0.53429	1	0.46571	0.90623	0.742	1	0.69	0.988486	0.00728784	0.578411	0.520747
RNPS1_GCTGCCCTCCCAGGTTCAAC	RNPS1_GCTGCCCTCCCAGGTTCAAC	GCTGCCCTCCCAGGTTCAAC	10921	RNPS1	-0.832295	2.2113e-09	1.1855e-08	1	1	0.742	1	0.69	0.988486	0.00728784	0.578411	0.520747
RNPS1_GTCCTAGCCGGTAAAGTCCC	RNPS1_GTCCTAGCCGGTAAAGTCCC	GTCCTAGCCGGTAAAGTCCC	10921	RNPS1	-0.367719	6.2269e-05	0.00019213	0.99994	1	0.742	1	0.69	0.988486	0.00728784	0.578411	0.520747
RNPS1_GTGCGCCCGCGCAAGGAAAG	RNPS1_GTGCGCCCGCGCAAGGAAAG	GTGCGCCCGCGCAAGGAAAG	10921	RNPS1	0.69481	0.99997	1	3.1381e-05	8.8757e-05	0.742	1	0.69	0.988486	0.00728784	0.578411	0.520747
CKAP5_GAGGCGGCGTCTGGTCCAGA	CKAP5_GAGGCGGCGTCTGGTCCAGA	GAGGCGGCGTCTGGTCCAGA	9793	CKAP5	0.0690385	0.93168	1	0.068316	0.14691	0.589	0.989097	0.368	0.93131	0.00702565	0.268177	0.13513
CKAP5_GGAAACGCCTCCTCCGAGGG	CKAP5_GGAAACGCCTCCTCCGAGGG	GGAAACGCCTCCTCCGAGGG	9793	CKAP5	2.68896	1	1	2.1488e-14	2.4607e-13	0.589	0.989097	0.368	0.93131	0.00702565	0.268177	0.13513
CKAP5_GGACCTAGAAGCAGCGCCTG	CKAP5_GGACCTAGAAGCAGCGCCTG	GGACCTAGAAGCAGCGCCTG	9793	CKAP5	0.82037	1	1	4.3855e-10	2.1667e-09	0.589	0.989097	0.368	0.93131	0.00702565	0.268177	0.13513
CKAP5_GGCCGCCCGCAGCCTTAAAG	CKAP5_GGCCGCCCGCAGCCTTAAAG	GGCCGCCCGCAGCCTTAAAG	9793	CKAP5	0.00702565	0.51663	1	0.48337	0.93775	0.589	0.989097	0.368	0.93131	0.00702565	0.268177	0.13513
CKAP5_GGCGCAGCCGTGTTTCCCTC	CKAP5_GGCGCAGCCGTGTTTCCCTC	GGCGCAGCCGTGTTTCCCTC	9793	CKAP5	-1.14901	2.7701e-11	2.1193e-10	1	1	0.589	0.989097	0.368	0.93131	0.00702565	0.268177	0.13513
CKAP5_GGGGGACGCTGGTCGCTGCC	CKAP5_GGGGGACGCTGGTCGCTGCC	GGGGGACGCTGGTCGCTGCC	9793	CKAP5	-0.373548	1.6451e-05	5.3784e-05	0.99998	1	0.589	0.989097	0.368	0.93131	0.00702565	0.268177	0.13513
CKAP5_GGTGCGGAGAGGGGAGCTGA	CKAP5_GGTGCGGAGAGGGGAGCTGA	GGTGCGGAGAGGGGAGCTGA	9793	CKAP5	0.945951	1	1	1.183e-11	7.5739e-11	0.589	0.989097	0.368	0.93131	0.00702565	0.268177	0.13513
CKAP5_GTCTGGGCGAAGATACACTG	CKAP5_GTCTGGGCGAAGATACACTG	GTCTGGGCGAAGATACACTG	9793	CKAP5	-0.49427	1.1036e-10	7.4919e-10	1	1	0.589	0.989097	0.368	0.93131	0.00702565	0.268177	0.13513
CKAP5_GTCTGGTCCAGAGGGAAACA	CKAP5_GTCTGGTCCAGAGGGAAACA	GTCTGGTCCAGAGGGAAACA	9793	CKAP5	-2.19227	3.1685e-17	1.9184e-15	1	1	0.589	0.989097	0.368	0.93131	0.00702565	0.268177	0.13513
DIAPH1_GCATTCGGACCCACGTGGGG	DIAPH1_GCATTCGGACCCACGTGGGG	GCATTCGGACCCACGTGGGG	1729	DIAPH1	-1.15694	6.1905e-09	3.0933e-08	1	1	0.411	0.982043	0.717	0.993432	0.00664978	0.214381	0.564117
DIAPH1_GCCGCAGCCCCTACCAATGG	DIAPH1_GCCGCAGCCCCTACCAATGG	GCCGCAGCCCCTACCAATGG	1729	DIAPH1	5.86084	1	1	3.2412e-15	4.5989e-14	0.411	0.982043	0.717	0.993432	0.00664978	0.214381	0.564117
DIAPH1_GGACCCGCAGCCCCTACCAA	DIAPH1_GGACCCGCAGCCCCTACCAA	GGACCCGCAGCCCCTACCAA	1729	DIAPH1	2.88618	1	1	5.6041e-11	3.1847e-10	0.411	0.982043	0.717	0.993432	0.00664978	0.214381	0.564117
DIAPH1_GTCCCTTCCCCCATTGGTAG	DIAPH1_GTCCCTTCCCCCATTGGTAG	GTCCCTTCCCCCATTGGTAG	1729	DIAPH1	0.00664978	0.54542	1	0.45458	0.8861	0.411	0.982043	0.717	0.993432	0.00664978	0.214381	0.564117
DIAPH1_GTGGGCGGTGCAGCTCTCCG	DIAPH1_GTGGGCGGTGCAGCTCTCCG	GTGGGCGGTGCAGCTCTCCG	1729	DIAPH1	-0.179917	0.00031201	0.00090144	0.99969	1	0.411	0.982043	0.717	0.993432	0.00664978	0.214381	0.564117
TNFRSF1B_GACTAGGGTACACTGAGGTG	TNFRSF1B_GACTAGGGTACACTGAGGTG	GACTAGGGTACACTGAGGTG	7133	TNFRSF1B	-0.000212383	0.49625	1	0.50375	0.97423	0.362	0.982043	0.849	1	0.00663316	0.112131	0.639317
TNFRSF1B_GAGGAGGGGACGATAGGAGG	TNFRSF1B_GAGGAGGGGACGATAGGAGG	GAGGAGGGGACGATAGGAGG	7133	TNFRSF1B	-0.234943	1.9569e-05	6.3453e-05	0.99998	1	0.362	0.982043	0.849	1	0.00663316	0.112131	0.639317
TNFRSF1B_GAGTCTGCACTGATGATGGC	TNFRSF1B_GAGTCTGCACTGATGATGGC	GAGTCTGCACTGATGATGGC	7133	TNFRSF1B	-0.0198897	0.38444	0.81224	0.61556	1	0.362	0.982043	0.849	1	0.00663316	0.112131	0.639317
TNFRSF1B_GATGGTGATTCGAAGAGGAG	TNFRSF1B_GATGGTGATTCGAAGAGGAG	GATGGTGATTCGAAGAGGAG	7133	TNFRSF1B	0.0134787	0.54169	1	0.45831	0.89269	0.362	0.982043	0.849	1	0.00663316	0.112131	0.639317
TNFRSF1B_GCCAGCGATGCTGGAGTGGT	TNFRSF1B_GCCAGCGATGCTGGAGTGGT	GCCAGCGATGCTGGAGTGGT	7133	TNFRSF1B	1.85504	1	1	5.377e-13	4.4666e-12	0.362	0.982043	0.849	1	0.00663316	0.112131	0.639317
TNFRSF1B_GCCTGGAGCAGGGTACAGGA	TNFRSF1B_GCCTGGAGCAGGGTACAGGA	GCCTGGAGCAGGGTACAGGA	7133	TNFRSF1B	2.45673	1	1	7.856e-20	6.6449e-18	0.362	0.982043	0.849	1	0.00663316	0.112131	0.639317
TNFRSF1B_GCTGCCTGCAGACATGACTA	TNFRSF1B_GCTGCCTGCAGACATGACTA	GCTGCCTGCAGACATGACTA	7133	TNFRSF1B	0.0198711	0.57306	1	0.42694	0.83519	0.362	0.982043	0.849	1	0.00663316	0.112131	0.639317
TNFRSF1B_GGTGACCCCTAACACTGCAT	TNFRSF1B_GGTGACCCCTAACACTGCAT	GGTGACCCCTAACACTGCAT	7133	TNFRSF1B	-0.464288	4.2893e-07	1.6731e-06	1	1	0.362	0.982043	0.849	1	0.00663316	0.112131	0.639317
TNFRSF1B_GTCGAAGAGGAGGGGACGAT	TNFRSF1B_GTCGAAGAGGAGGGGACGAT	GTCGAAGAGGAGGGGACGAT	7133	TNFRSF1B	1.42464	1	1	5.8332e-11	3.3058e-10	0.362	0.982043	0.849	1	0.00663316	0.112131	0.639317
TNFRSF1B_GTGGAGATGGTGATTCGAAG	TNFRSF1B_GTGGAGATGGTGATTCGAAG	GTGGAGATGGTGATTCGAAG	7133	TNFRSF1B	-0.716269	1.8979e-09	1.0286e-08	1	1	0.362	0.982043	0.849	1	0.00663316	0.112131	0.639317
RGS17_GCCGAGCCCCTCCGCACGGT	RGS17_GCCGAGCCCCTCCGCACGGT	GCCGAGCCCCTCCGCACGGT	26575	RGS17	-0.639147	9.2986e-08	3.9406e-07	1	1	0.078	0.949297	0.619	0.977937	0.00637214	0.0205066	0.422711
RGS17_GCCTCCCGCGAAGCTCCGGA	RGS17_GCCTCCCGCGAAGCTCCGGA	GCCTCCCGCGAAGCTCCGGA	26575	RGS17	-0.238154	1.8571e-06	6.7192e-06	1	1	0.078	0.949297	0.619	0.977937	0.00637214	0.0205066	0.422711
RGS17_GCGCGCGGCCGCGAGAGTcc	RGS17_GCGCGCGGCCGCGAGAGTcc	GCGCGCGGCCGCGAGAGTcc	26575	RGS17	0.420847	1	1	5.9268e-09	2.4916e-08	0.078	0.949297	0.619	0.977937	0.00637214	0.0205066	0.422711
RGS17_GcggcgcccACCGTGCGGAG	RGS17_GcggcgcccACCGTGCGGAG	GcggcgcccACCGTGCGGAG	26575	RGS17	6.48732	1	1	6.6054e-22	1.5964e-19	0.078	0.949297	0.619	0.977937	0.00637214	0.0205066	0.422711
RGS17_GtcgcccggcgcggccggAG	RGS17_GtcgcccggcgcggccggAG	GtcgcccggcgcggccggAG	26575	RGS17	0.00637214	0.55677	1	0.44323	0.86546	0.078	0.949297	0.619	0.977937	0.00637214	0.0205066	0.422711
PSPH_GACGACCTGTGGCCCAATGG	PSPH_GACGACCTGTGGCCCAATGG	GACGACCTGTGGCCCAATGG	5723	PSPH	0.63103	1	1	4.9556e-07	1.6612e-06	0.952	1	0.973	1	0.00606623	0.840594	0.88886
PSPH_GAGCTCCAACGCCGGAACCA	PSPH_GAGCTCCAACGCCGGAACCA	GAGCTCCAACGCCGGAACCA	5723	PSPH	0.788094	1	1	1.151e-06	3.7154e-06	0.952	1	0.973	1	0.00606623	0.840594	0.88886
PSPH_GAGGCCGAGGCGCGAAGGGT	PSPH_GAGGCCGAGGCGCGAAGGGT	GAGGCCGAGGCGCGAAGGGT	5723	PSPH	0.505584	0.99934	1	0.00066147	0.0016801	0.952	1	0.973	1	0.00606623	0.840594	0.88886
PSPH_GCACGGGAGGAGCTTGTTCC	PSPH_GCACGGGAGGAGCTTGTTCC	GCACGGGAGGAGCTTGTTCC	5723	PSPH	-0.528844	6.6377e-05	0.00020431	0.99993	1	0.952	1	0.973	1	0.00606623	0.840594	0.88886
PSPH_GCCCGTGCGCGATGACGACA	PSPH_GCCCGTGCGCGATGACGACA	GCCCGTGCGCGATGACGACA	5723	PSPH	-0.394883	0.049508	0.11704	0.95049	1	0.952	1	0.973	1	0.00606623	0.840594	0.88886
PSPH_GCCGGGCTGGGAGGACGATT	PSPH_GCCGGGCTGGGAGGACGATT	GCCGGGCTGGGAGGACGATT	5723	PSPH	0.184352	0.91759	1	0.082413	0.17597	0.952	1	0.973	1	0.00606623	0.840594	0.88886
PSPH_GGAGAGGTGCACGGTGCCTG	PSPH_GGAGAGGTGCACGGTGCCTG	GGAGAGGTGCACGGTGCCTG	5723	PSPH	-0.0624681	0.11218	0.25486	0.88782	1	0.952	1	0.973	1	0.00606623	0.840594	0.88886
PSPH_GGCCACCACCACTTAGGATA	PSPH_GGCCACCACCACTTAGGATA	GGCCACCACCACTTAGGATA	5723	PSPH	-0.358535	1.436e-09	7.9319e-09	1	1	0.952	1	0.973	1	0.00606623	0.840594	0.88886
PSPH_GGGAGCAGCTTCTGAAGGTC	PSPH_GGGAGCAGCTTCTGAAGGTC	GGGAGCAGCTTCTGAAGGTC	5723	PSPH	-0.0192195	0.43683	0.91334	0.56317	1	0.952	1	0.973	1	0.00606623	0.840594	0.88886
PSPH_GTGGCACCTCCGCTTTGCAG	PSPH_GTGGCACCTCCGCTTTGCAG	GTGGCACCTCCGCTTTGCAG	5723	PSPH	0.081885	0.74766	1	0.25234	0.50981	0.952	1	0.973	1	0.00606623	0.840594	0.88886
PSPH_GTGGCCGGGAGGAACTATCC	PSPH_GTGGCCGGGAGGAACTATCC	GTGGCCGGGAGGAACTATCC	5723	PSPH	0.00606623	0.52821	1	0.47179	0.9171	0.952	1	0.973	1	0.00606623	0.840594	0.88886
TPST1_GCACCGAAGGAGGCGCGGCT	TPST1_GCACCGAAGGAGGCGCGGCT	GCACCGAAGGAGGCGCGGCT	8460	TPST1	-1.21688	2.582e-06	9.1744e-06	1	1	0.523	0.986107	0.73	0.995386	0.00605992	0.315894	0.576374
TPST1_GCGCACGGGAAGGGCTGTGG	TPST1_GCGCACGGGAAGGGCTGTGG	GCGCACGGGAAGGGCTGTGG	8460	TPST1	0.00605992	0.53095	1	0.46905	0.91204	0.523	0.986107	0.73	0.995386	0.00605992	0.315894	0.576374
TPST1_GCTGCCCACCGAAGGAGGCG	TPST1_GCTGCCCACCGAAGGAGGCG	GCTGCCCACCGAAGGAGGCG	8460	TPST1	-0.532407	0.00048332	0.0013711	0.99952	1	0.523	0.986107	0.73	0.995386	0.00605992	0.315894	0.576374
TPST1_GGCTGCCGGGAAGCCCCCTC	TPST1_GGCTGCCGGGAAGCCCCCTC	GGCTGCCGGGAAGCCCCCTC	8460	TPST1	0.155409	0.78955	1	0.21045	0.42971	0.523	0.986107	0.73	0.995386	0.00605992	0.315894	0.576374
TPST1_GTCGGGAGCGCGCACGGGAA	TPST1_GTCGGGAGCGCGCACGGGAA	GTCGGGAGCGCGCACGGGAA	8460	TPST1	2.51176	1	1	4.365e-15	5.9698e-14	0.523	0.986107	0.73	0.995386	0.00605992	0.315894	0.576374
GPX1_GAACCAGGCGGCAGCGGTCC	GPX1_GAACCAGGCGGCAGCGGTCC	GAACCAGGCGGCAGCGGTCC	2876	GPX1	0.0862408	0.97675	1	0.02325	0.052098	0.754	1	0.594	0.970775	0.00577077	0.598347	0.388105
GPX1_GAAGGAGCAGCAGGCATGTC	GPX1_GAAGGAGCAGCAGGCATGTC	GAAGGAGCAGCAGGCATGTC	2876	GPX1	0.00577077	0.54046	1	0.45954	0.89488	0.754	1	0.594	0.970775	0.00577077	0.598347	0.388105
GPX1_GCAAGGGCTGGGGCCCTCGA	GPX1_GCAAGGGCTGGGGCCCTCGA	GCAAGGGCTGGGGCCCTCGA	2876	GPX1	-0.44513	5.6647e-07	2.1794e-06	1	1	0.754	1	0.594	0.970775	0.00577077	0.598347	0.388105
GPX1_GCCAGGCAACCAGGCGGCAG	GPX1_GCCAGGCAACCAGGCGGCAG	GCCAGGCAACCAGGCGGCAG	2876	GPX1	-0.501105	2.4486e-10	1.556e-09	1	1	0.754	1	0.594	0.970775	0.00577077	0.598347	0.388105
GPX1_GGGGCCGAGCCCTCCGGGTA	GPX1_GGGGCCGAGCCCTCCGGGTA	GGGGCCGAGCCCTCCGGGTA	2876	GPX1	0.841289	1	1	2.7035e-11	1.6212e-10	0.754	1	0.594	0.970775	0.00577077	0.598347	0.388105
GPNMB_GAATTAAATACAGGGCCTCG	GPNMB_GAATTAAATACAGGGCCTCG	GAATTAAATACAGGGCCTCG	10457	GPNMB	-0.967673	8.6322e-09	4.223e-08	1	1	0.637	0.989097	0.576	0.970002	0.00572407	0.301925	0.31202
GPNMB_GCATCACATGATCCTCCCCG	GPNMB_GCATCACATGATCCTCCCCG	GCATCACATGATCCTCCCCG	10457	GPNMB	-0.353741	0.00021288	0.00062512	0.99979	1	0.637	0.989097	0.576	0.970002	0.00572407	0.301925	0.31202
GPNMB_GGAACTTGAGAGACCAGATC	GPNMB_GGAACTTGAGAGACCAGATC	GGAACTTGAGAGACCAGATC	10457	GPNMB	0.95794	1	1	8.8191e-09	3.6274e-08	0.637	0.989097	0.576	0.970002	0.00572407	0.301925	0.31202
GPNMB_GGAAGGGCACTCCTGTAAGG	GPNMB_GGAAGGGCACTCCTGTAAGG	GGAAGGGCACTCCTGTAAGG	10457	GPNMB	-0.253521	0.002835	0.0075072	0.99716	1	0.637	0.989097	0.576	0.970002	0.00572407	0.301925	0.31202
GPNMB_GGAATAAATAGATGCCAAGA	GPNMB_GGAATAAATAGATGCCAAGA	GGAATAAATAGATGCCAAGA	10457	GPNMB	5.6015	1	1	5.4639e-17	1.3744e-15	0.637	0.989097	0.576	0.970002	0.00572407	0.301925	0.31202
GPNMB_GGCAGCGCCACCGTGTGGAA	GPNMB_GGCAGCGCCACCGTGTGGAA	GGCAGCGCCACCGTGTGGAA	10457	GPNMB	2.0561	1	1	2.1085e-13	1.9207e-12	0.637	0.989097	0.576	0.970002	0.00572407	0.301925	0.31202
GPNMB_GGGCACGGCCGCCTGATCAC	GPNMB_GGGCACGGCCGCCTGATCAC	GGGCACGGCCGCCTGATCAC	10457	GPNMB	-0.477981	6.3297e-06	2.1618e-05	0.99999	1	0.637	0.989097	0.576	0.970002	0.00572407	0.301925	0.31202
GPNMB_GTCCTTGAATCTAGTAAATG	GPNMB_GTCCTTGAATCTAGTAAATG	GTCCTTGAATCTAGTAAATG	10457	GPNMB	1.21028	0.99998	1	1.7264e-05	4.9973e-05	0.637	0.989097	0.576	0.970002	0.00572407	0.301925	0.31202
GPNMB_GTGAAAGAGCACGGGGAGTA	GPNMB_GTGAAAGAGCACGGGGAGTA	GTGAAAGAGCACGGGGAGTA	10457	GPNMB	0.264969	0.99381	1	0.0061905	0.014519	0.637	0.989097	0.576	0.970002	0.00572407	0.301925	0.31202
GPNMB_GTGGAAGGGCTCCTGTGATC	GPNMB_GTGGAAGGGCTCCTGTGATC	GTGGAAGGGCTCCTGTGATC	10457	GPNMB	-2.04639	3.9834e-15	9.1498e-14	1	1	0.637	0.989097	0.576	0.970002	0.00572407	0.301925	0.31202
BRD9_GAAGCTAGGGCGGGGCCCGC	BRD9_GAAGCTAGGGCGGGGCCCGC	GAAGCTAGGGCGGGGCCCGC	65980	BRD9	-0.346842	8.8078e-07	3.3134e-06	1	1	0.402	0.982043	0.702	0.988486	0.00561252	0.206936	0.543414
BRD9_GAGCAGTGGGGACCCAACCA	BRD9_GAGCAGTGGGGACCCAACCA	GAGCAGTGGGGACCCAACCA	65980	BRD9	0.585135	0.99999	1	1.1332e-05	3.3321e-05	0.402	0.982043	0.702	0.988486	0.00561252	0.206936	0.543414
BRD9_GCGGCGGCCGCGCCCTGGTT	BRD9_GCGGCGGCCGCGCCCTGGTT	GCGGCGGCCGCGCCCTGGTT	65980	BRD9	0.00561252	0.52673	1	0.47327	0.91965	0.402	0.982043	0.702	0.988486	0.00561252	0.206936	0.543414
BRD9_GGACGCTGGGCGTGAGGTGG	BRD9_GGACGCTGGGCGTGAGGTGG	GGACGCTGGGCGTGAGGTGG	65980	BRD9	-0.16031	0.00015042	0.0004483	0.99985	1	0.402	0.982043	0.702	0.988486	0.00561252	0.206936	0.543414
BRD9_GGGGTCCCCACTGCTCTCGG	BRD9_GGGGTCCCCACTGCTCTCGG	GGGGTCCCCACTGCTCTCGG	65980	BRD9	5.97048	1	1	1.1483e-16	2.5342e-15	0.402	0.982043	0.702	0.988486	0.00561252	0.206936	0.543414
FAM118A_GCCGCTGCCGGCTAACGCGG	FAM118A_GCCGCTGCCGGCTAACGCGG	GCCGCTGCCGGCTAACGCGG	55007	FAM118A	-1.13419	1.3153e-13	1.797e-12	1	1	0.558	0.986107	0.374	0.93131	0.005432	0.343812	0.195104
FAM118A_GCGGCTCGCCGGGCCAGGTA	FAM118A_GCGGCTCGCCGGGCCAGGTA	GCGGCTCGCCGGGCCAGGTA	55007	FAM118A	0.630223	1	1	6.3703e-09	2.6664e-08	0.558	0.986107	0.374	0.93131	0.005432	0.343812	0.195104
FAM118A_GgccccgccgccAGATCCTC	FAM118A_GgccccgccgccAGATCCTC	GgccccgccgccAGATCCTC	55007	FAM118A	0.005432	0.56273	1	0.43727	0.85438	0.558	0.986107	0.374	0.93131	0.005432	0.343812	0.195104
FAM118A_GGGACCGTGGTCACCGAGGT	FAM118A_GGGACCGTGGTCACCGAGGT	GGGACCGTGGTCACCGAGGT	55007	FAM118A	1.12737	1	1	1.6248e-12	1.2283e-11	0.558	0.986107	0.374	0.93131	0.005432	0.343812	0.195104
FAM118A_GTGGGCGGTGCCAGAGGATC	FAM118A_GTGGGCGGTGCCAGAGGATC	GTGGGCGGTGCCAGAGGATC	55007	FAM118A	-0.767921	4.5452e-10	2.7368e-09	1	1	0.558	0.986107	0.374	0.93131	0.005432	0.343812	0.195104
MBIP_GAACACCTAGGAGTCAAGGT	MBIP_GAACACCTAGGAGTCAAGGT	GAACACCTAGGAGTCAAGGT	51562	MBIP	0.401855	1	1	2.8073e-10	1.4256e-09	0.275	0.955162	0.679	0.988486	0.00531103	0.117941	0.495072
MBIP_GACTAAAGCTGGAAGGGAGG	MBIP_GACTAAAGCTGGAAGGGAGG	GACTAAAGCTGGAAGGGAGG	51562	MBIP	-0.328738	0.0010003	0.0027598	0.999	1	0.275	0.955162	0.679	0.988486	0.00531103	0.117941	0.495072
MBIP_GAGGCTGGAATGCTGTGTTT	MBIP_GAGGCTGGAATGCTGTGTTT	GAGGCTGGAATGCTGTGTTT	51562	MBIP	2.4203	1	1	3.0512e-18	1.2303e-16	0.275	0.955162	0.679	0.988486	0.00531103	0.117941	0.495072
MBIP_GTAACATGGCGGTGTGGAGT	MBIP_GTAACATGGCGGTGTGGAGT	GTAACATGGCGGTGTGGAGT	51562	MBIP	0.00531103	0.52255	1	0.47745	0.92711	0.275	0.955162	0.679	0.988486	0.00531103	0.117941	0.495072
MBIP_GTGACGTAAGACACGGAGTC	MBIP_GTGACGTAAGACACGGAGTC	GTGACGTAAGACACGGAGTC	51562	MBIP	-4.49011	2.2154e-11	1.7343e-10	1	1	0.275	0.955162	0.679	0.988486	0.00531103	0.117941	0.495072
BUB1B_GACGCGAGAGCACGGAGGAG	BUB1B_GACGCGAGAGCACGGAGGAG	GACGCGAGAGCACGGAGGAG	701	BUB1B	0.00500872	0.53406	1	0.46594	0.90657	0.806	1	0.636	0.982548	0.00500872	0.676394	0.445961
BUB1B_GCGAACTCGCGGTGCATAAT	BUB1B_GCGAACTCGCGGTGCATAAT	GCGAACTCGCGGTGCATAAT	701	BUB1B	-0.554228	4.9058e-08	2.1632e-07	1	1	0.806	1	0.636	0.982548	0.00500872	0.676394	0.445961
BUB1B_GGCGAGACGCGAGAGCACGG	BUB1B_GGCGAGACGCGAGAGCACGG	GGCGAGACGCGAGAGCACGG	701	BUB1B	0.751731	1	1	4.2828e-10	2.1202e-09	0.806	1	0.636	0.982548	0.00500872	0.676394	0.445961
BUB1B_GTACAAGCCCCAGAATGCCT	BUB1B_GTACAAGCCCCAGAATGCCT	GTACAAGCCCCAGAATGCCT	701	BUB1B	0.20354	0.92913	1	0.07087	0.15224	0.806	1	0.636	0.982548	0.00500872	0.676394	0.445961
BUB1B_GTCTCGCCCAAGGCATTCTG	BUB1B_GTCTCGCCCAAGGCATTCTG	GTCTCGCCCAAGGCATTCTG	701	BUB1B	-0.43532	4.0957e-06	1.4245e-05	1	1	0.806	1	0.636	0.982548	0.00500872	0.676394	0.445961
PRNP_GggccgAGGTTTAAGTTAAA	PRNP_GggccgAGGTTTAAGTTAAA	GggccgAGGTTTAAGTTAAA	5621	PRNP	-0.256656	0.00072638	0.0020323	0.99927	1	0.603	0.989097	0.636	0.982548	0.00493382	0.432534	0.512428
PRNP_GGGTGCAGCGCTGCCAAGCA	PRNP_GGGTGCAGCGCTGCCAAGCA	GGGTGCAGCGCTGCCAAGCA	5621	PRNP	0.246858	0.99998	1	1.9775e-05	5.6911e-05	0.603	0.989097	0.636	0.982548	0.00493382	0.432534	0.512428
PRNP_GGTGCCATCGCTCCCTGACG	PRNP_GGTGCCATCGCTCCCTGACG	GGTGCCATCGCTCCCTGACG	5621	PRNP	-0.23699	0.008236	0.020964	0.99176	1	0.603	0.989097	0.636	0.982548	0.00493382	0.432534	0.512428
PRNP_GTAACGGGGAGCTGGAGCTT	PRNP_GTAACGGGGAGCTGGAGCTT	GTAACGGGGAGCTGGAGCTT	5621	PRNP	1.43478	1	1	2.1481e-11	1.3131e-10	0.603	0.989097	0.636	0.982548	0.00493382	0.432534	0.512428
USP39_GCAGCCCTGAAAGGTTTAAA	USP39_GCAGCCCTGAAAGGTTTAAA	GCAGCCCTGAAAGGTTTAAA	10713	USP39	0.347375	0.9999	1	9.5266e-05	0.00025896	0.815	1	0.346	0.93131	0.00457184	0.528586	0.107237
USP39_GCCCCGCGCCCGCGTCACGG	USP39_GCCCCGCGCCCGCGTCACGG	GCCCCGCGCCCGCGTCACGG	10713	USP39	-0.724615	3.8643e-06	1.3473e-05	1	1	0.815	1	0.346	0.93131	0.00457184	0.528586	0.107237
USP39_GCGGCCCTTTAAACCTTTCA	USP39_GCGGCCCTTTAAACCTTTCA	GCGGCCCTTTAAACCTTTCA	10713	USP39	1.77174	1	1	1.8937e-06	5.9791e-06	0.815	1	0.346	0.93131	0.00457184	0.528586	0.107237
USP39_GCTCCGGGGAGGTGCGTACT	USP39_GCTCCGGGGAGGTGCGTACT	GCTCCGGGGAGGTGCGTACT	10713	USP39	-0.154013	0.060843	0.14252	0.93916	1	0.815	1	0.346	0.93131	0.00457184	0.528586	0.107237
USP39_GGCGACTCGTAGAGAGTTCG	USP39_GGCGACTCGTAGAGAGTTCG	GGCGACTCGTAGAGAGTTCG	10713	USP39	0.00457184	0.52391	1	0.47609	0.92477	0.815	1	0.346	0.93131	0.00457184	0.528586	0.107237
USP39_GGCGAGGCCTGGGGCCTCCA	USP39_GGCGAGGCCTGGGGCCTCCA	GGCGAGGCCTGGGGCCTCCA	10713	USP39	0.592294	0.99525	1	0.004747	0.01124	0.815	1	0.346	0.93131	0.00457184	0.528586	0.107237
USP39_GGCTAGAGTCGGCGCCACGA	USP39_GGCTAGAGTCGGCGCCACGA	GGCTAGAGTCGGCGCCACGA	10713	USP39	-1.56743	3.7298e-12	3.4551e-11	1	1	0.815	1	0.346	0.93131	0.00457184	0.528586	0.107237
USP39_GGCTGCAGAAAATTTGTGGG	USP39_GGCTGCAGAAAATTTGTGGG	GGCTGCAGAAAATTTGTGGG	10713	USP39	-0.962718	2.4352e-14	4.2117e-13	1	1	0.815	1	0.346	0.93131	0.00457184	0.528586	0.107237
USP39_GGGCCCACAGAAGGTTCTAA	USP39_GGGCCCACAGAAGGTTCTAA	GGGCCCACAGAAGGTTCTAA	10713	USP39	0.400337	0.99634	1	0.0036649	0.0087602	0.815	1	0.346	0.93131	0.00457184	0.528586	0.107237
USP39_GTCCCCTTAGAACCTTCTGT	USP39_GTCCCCTTAGAACCTTCTGT	GTCCCCTTAGAACCTTCTGT	10713	USP39	-1.93877	1.6475e-13	2.2043e-12	1	1	0.815	1	0.346	0.93131	0.00457184	0.528586	0.107237
USP39_GTCTCTACGAGTCGCCACTG	USP39_GTCTCTACGAGTCGCCACTG	GTCTCTACGAGTCGCCACTG	10713	USP39	1.22883	1	1	1.3595e-06	4.3552e-06	0.815	1	0.346	0.93131	0.00457184	0.528586	0.107237
NDUFA3_GAACAAAGATGGAGCCGTGG	NDUFA3_GAACAAAGATGGAGCCGTGG	GAACAAAGATGGAGCCGTGG	4696	NDUFA3	1.25941	1	1	3.8588e-14	4.1637e-13	0.54	0.986107	0.427	0.93131	0.00445531	0.262837	0.224751
NDUFA3_GAAGCGGGCCGTCGCACAGA	NDUFA3_GAAGCGGGCCGTCGCACAGA	GAAGCGGGCCGTCGCACAGA	4696	NDUFA3	0.60015	0.9999	1	0.00010442	0.00028255	0.54	0.986107	0.427	0.93131	0.00445531	0.262837	0.224751
NDUFA3_GAGAGGCGAAAGCAAGGACG	NDUFA3_GAGAGGCGAAAGCAAGGACG	GAGAGGCGAAAGCAAGGACG	4696	NDUFA3	2.60193	1	1	2.6574e-11	1.596e-10	0.54	0.986107	0.427	0.93131	0.00445531	0.262837	0.224751
NDUFA3_GCACGCGCAGGCTCCGAAAG	NDUFA3_GCACGCGCAGGCTCCGAAAG	GCACGCGCAGGCTCCGAAAG	4696	NDUFA3	-0.591239	6.6507e-08	2.8821e-07	1	1	0.54	0.986107	0.427	0.93131	0.00445531	0.262837	0.224751
NDUFA3_GCGCCCTGGAGCACAAGTAG	NDUFA3_GCGCCCTGGAGCACAAGTAG	GCGCCCTGGAGCACAAGTAG	4696	NDUFA3	-0.800664	2.8791e-06	1.0176e-05	1	1	0.54	0.986107	0.427	0.93131	0.00445531	0.262837	0.224751
NDUFA3_GGCGCGAGAACCCGCTCCCA	NDUFA3_GGCGCGAGAACCCGCTCCCA	GGCGCGAGAACCCGCTCCCA	4696	NDUFA3	-1.29288	3.05e-07	1.2127e-06	1	1	0.54	0.986107	0.427	0.93131	0.00445531	0.262837	0.224751
FAM53B_GACAGCGGGCGGGTGGGGTC	FAM53B_GACAGCGGGCGGGTGGGGTC	GACAGCGGGCGGGTGGGGTC	9679	FAM53B	-0.561486	4.9212e-05	0.00015314	0.99995	1	0.871	1	0.483	0.948721	0.00431112	0.806662	0.297154
FAM53B_GCGGCCCAGCGTTTTCATCC	FAM53B_GCGGCCCAGCGTTTTCATCC	GCGGCCCAGCGTTTTCATCC	9679	FAM53B	-1.26435	7.8038e-14	1.146e-12	1	1	0.871	1	0.483	0.948721	0.00431112	0.806662	0.297154
FAM53B_GGCGGGGAGAGAAGCCCGTA	FAM53B_GGCGGGGAGAGAAGCCCGTA	GGCGGGGAGAGAAGCCCGTA	9679	FAM53B	0.543059	1	1	1.3418e-07	4.7902e-07	0.871	1	0.483	0.948721	0.00431112	0.806662	0.297154
FAM53B_GGGCCTCGCAGGCGCGAGCG	FAM53B_GGGCCTCGCAGGCGCGAGCG	GGGCCTCGCAGGCGCGAGCG	9679	FAM53B	0.00431112	0.55007	1	0.44993	0.87755	0.871	1	0.483	0.948721	0.00431112	0.806662	0.297154
FAM53B_GGGGAAGTggccccgggcct	FAM53B_GGGGAAGTggccccgggcct	GGGGAAGTggccccgggcct	9679	FAM53B	0.0308727	0.60369	1	0.39631	0.77942	0.871	1	0.483	0.948721	0.00431112	0.806662	0.297154
MYO1C_GCAGGCCCGGAAGTGAGTTC	MYO1C_GCAGGCCCGGAAGTGAGTTC	GCAGGCCCGGAAGTGAGTTC	4641	MYO1C	-0.323086	2.8801e-05	9.1764e-05	0.99997	1	0.791	1	0.876	1	0.004303	0.500829	0.691008
MYO1C_GcCCTGCCCGGGATGACGAC	MYO1C_GcCCTGCCCGGGATGACGAC	GcCCTGCCCGGGATGACGAC	4641	MYO1C	0.360936	1	1	2.9306e-08	1.1321e-07	0.791	1	0.876	1	0.004303	0.500829	0.691008
MYO1C_GCCGACCCGGAACTCACTTC	MYO1C_GCCGACCCGGAACTCACTTC	GCCGACCCGGAACTCACTTC	4641	MYO1C	-0.215943	0.0010538	0.0029013	0.99895	1	0.791	1	0.876	1	0.004303	0.500829	0.691008
MYO1C_GccgcctcggcccgttccCG	MYO1C_GccgcctcggcccgttccCG	GccgcctcggcccgttccCG	4641	MYO1C	-0.0132918	0.38545	0.81403	0.61455	1	0.791	1	0.876	1	0.004303	0.500829	0.691008
MYO1C_GCTGGCCCGGCCCGCAGGAA	MYO1C_GCTGGCCCGGCCCGCAGGAA	GCTGGCCCGGCCCGCAGGAA	4641	MYO1C	0.649745	1	1	2.5165e-08	9.7906e-08	0.791	1	0.876	1	0.004303	0.500829	0.691008
MYO1C_GCTGGGGTCCCCTCCAGGTG	MYO1C_GCTGGGGTCCCCTCCAGGTG	GCTGGGGTCCCCTCCAGGTG	4641	MYO1C	-0.279783	0.072723	0.16892	0.92728	1	0.791	1	0.876	1	0.004303	0.500829	0.691008
MYO1C_GGGGAAGCCCCGCGCTTCAg	MYO1C_GGGGAAGCCCCGCGCTTCAg	GGGGAAGCCCCGCGCTTCAg	4641	MYO1C	0.659776	1	1	5.3377e-11	3.0465e-10	0.791	1	0.876	1	0.004303	0.500829	0.691008
MYO1C_GGTCACGGGTGGGTAGAAAC	MYO1C_GGTCACGGGTGGGTAGAAAC	GGTCACGGGTGGGTAGAAAC	4641	MYO1C	0.344467	0.99995	1	5.2589e-05	0.00014596	0.791	1	0.876	1	0.004303	0.500829	0.691008
MYO1C_Ggtgcgtgcggcccccgcct	MYO1C_Ggtgcgtgcggcccccgcct	Ggtgcgtgcggcccccgcct	4641	MYO1C	0.0218978	0.61655	1	0.38345	0.75571	0.791	1	0.876	1	0.004303	0.500829	0.691008
MYO1C_GtccaccAACCCCACCTGGA	MYO1C_GtccaccAACCCCACCTGGA	GtccaccAACCCCACCTGGA	4641	MYO1C	-0.343127	0.00018102	0.00053486	0.99982	1	0.791	1	0.876	1	0.004303	0.500829	0.691008
VPS37C_GAGCGCTGGAGGGGTCTCGT	VPS37C_GAGCGCTGGAGGGGTCTCGT	GAGCGCTGGAGGGGTCTCGT	55048	VPS37C	0.00424896	0.55467	1	0.44533	0.86909	0.926	1	0.685	0.988486	0.00424896	0.915237	0.512447
VPS37C_GCCGCCCGGGCCACAACCAC	VPS37C_GCCGCCCGGGCCACAACCAC	GCCGCCCGGGCCACAACCAC	55048	VPS37C	0.071865	0.74063	1	0.25937	0.52305	0.926	1	0.685	0.988486	0.00424896	0.915237	0.512447
VPS37C_GCCGGCGCACTAGCCCAGAG	VPS37C_GCCGGCGCACTAGCCCAGAG	GCCGGCGCACTAGCCCAGAG	55048	VPS37C	-0.207532	4.508e-05	0.00014089	0.99995	1	0.926	1	0.685	0.988486	0.00424896	0.915237	0.512447
VPS37C_GCGTGCGGCGAGCGCTGGAG	VPS37C_GCGTGCGGCGAGCGCTGGAG	GCGTGCGGCGAGCGCTGGAG	55048	VPS37C	-0.823429	1.838e-08	8.5697e-08	1	1	0.926	1	0.685	0.988486	0.00424896	0.915237	0.512447
VPS37C_GTCCTCGCTGGCCACTCGGA	VPS37C_GTCCTCGCTGGCCACTCGGA	GTCCTCGCTGGCCACTCGGA	55048	VPS37C	0.234299	0.99951	1	0.00049337	0.0012665	0.926	1	0.685	0.988486	0.00424896	0.915237	0.512447
MYO16_GACACAGTGATGAAATCTGG	MYO16_GACACAGTGATGAAATCTGG	GACACAGTGATGAAATCTGG	23026	MYO16	-0.551371	8.1769e-07	3.0874e-06	1	1	0.34	0.978908	0.111	0.917271	0.00384345	0.101171	0.0263219
MYO16_GCAAAGCCCTTTTTATAGAT	MYO16_GCAAAGCCCTTTTTATAGAT	GCAAAGCCCTTTTTATAGAT	23026	MYO16	0.182572	0.99993	1	6.826e-05	0.00018785	0.34	0.978908	0.111	0.917271	0.00384345	0.101171	0.0263219
MYO16_GCCAGAAAACACATCAGCTC	MYO16_GCCAGAAAACACATCAGCTC	GCCAGAAAACACATCAGCTC	23026	MYO16	-2.35728	7.5083e-20	2.8185e-17	1	1	0.34	0.978908	0.111	0.917271	0.00384345	0.101171	0.0263219
MYO16_GCCAGCTCTCCAGTCATAAA	MYO16_GCCAGCTCTCCAGTCATAAA	GCCAGCTCTCCAGTCATAAA	23026	MYO16	5.07489	1	1	4.3334e-16	7.8931e-15	0.34	0.978908	0.111	0.917271	0.00384345	0.101171	0.0263219
MYO16_GCCGCTGTGGGCTGAATTTG	MYO16_GCCGCTGTGGGCTGAATTTG	GCCGCTGTGGGCTGAATTTG	23026	MYO16	-0.584466	3.7412e-11	2.7855e-10	1	1	0.34	0.978908	0.111	0.917271	0.00384345	0.101171	0.0263219
MYO16_GCTCCCAGCAGGTGGAGAGG	MYO16_GCTCCCAGCAGGTGGAGAGG	GCTCCCAGCAGGTGGAGAGG	23026	MYO16	6.49766	1	1	1.3935e-16	2.9739e-15	0.34	0.978908	0.111	0.917271	0.00384345	0.101171	0.0263219
MYO16_GCTGTGGTGCACACTTATAG	MYO16_GCTGTGGTGCACACTTATAG	GCTGTGGTGCACACTTATAG	23026	MYO16	-1.39513	3.3872e-15	7.985e-14	1	1	0.34	0.978908	0.111	0.917271	0.00384345	0.101171	0.0263219
MYO16_GGGACAGCAGCCAACCGCTG	MYO16_GGGACAGCAGCCAACCGCTG	GGGACAGCAGCCAACCGCTG	23026	MYO16	-0.174885	0.0048358	0.012549	0.99516	1	0.34	0.978908	0.111	0.917271	0.00384345	0.101171	0.0263219
MYO16_GGGGATGGATTGAAAGAAAC	MYO16_GGGGATGGATTGAAAGAAAC	GGGGATGGATTGAAAGAAAC	23026	MYO16	0.356774	0.99998	1	2.0531e-05	5.9013e-05	0.34	0.978908	0.111	0.917271	0.00384345	0.101171	0.0263219
MYO16_GTTATAGTGGTTATAATAAT	MYO16_GTTATAGTGGTTATAATAAT	GTTATAGTGGTTATAATAAT	23026	MYO16	0.326875	0.99789	1	0.0021085	0.0051436	0.34	0.978908	0.111	0.917271	0.00384345	0.101171	0.0263219
C11orf24_GACGGAGGCGAGCCGGAAGT	C11orf24_GACGGAGGCGAGCCGGAAGT	GACGGAGGCGAGCCGGAAGT	53838	C11orf24	-0.453835	2.5658e-06	9.1202e-06	1	1	0.693	0.989097	0.625	0.978712	0.00340142	0.535233	0.493974
C11orf24_GCCGCAGCCGCTCTTCGCCC	C11orf24_GCCGCAGCCGCTCTTCGCCC	GCCGCAGCCGCTCTTCGCCC	53838	C11orf24	0.278572	0.99838	1	0.0016157	0.0039788	0.693	0.989097	0.625	0.978712	0.00340142	0.535233	0.493974
C11orf24_GCGCAAGAAGTGGCCCGAGC	C11orf24_GCGCAAGAAGTGGCCCGAGC	GCGCAAGAAGTGGCCCGAGC	53838	C11orf24	0.734651	1	1	2.8279e-07	9.7545e-07	0.693	0.989097	0.625	0.978712	0.00340142	0.535233	0.493974
C11orf24_GCGGGGCCTGTGGCGAACGG	C11orf24_GCGGGGCCTGTGGCGAACGG	GCGGGGCCTGTGGCGAACGG	53838	C11orf24	-0.271769	0.0039356	0.010295	0.99606	1	0.693	0.989097	0.625	0.978712	0.00340142	0.535233	0.493974
SEPP1_GAGGGTGACTGAAAAGGATA	SEPP1_GAGGGTGACTGAAAAGGATA	GAGGGTGACTGAAAAGGATA	no_gid	SEPP1	-1.49705	5.8602e-20	2.4573e-17	1	1	0.715	0.996649	0.046	0.86475	0.00309074	0.543214	0.0118674
SEPP1_GGAAGGGCTAAGGGTAAACA	SEPP1_GGAAGGGCTAAGGGTAAACA	GGAAGGGCTAAGGGTAAACA	no_gid	SEPP1	1.02135	0.99999	1	8.0631e-06	2.4039e-05	0.715	0.996649	0.046	0.86475	0.00309074	0.543214	0.0118674
SEPP1_GGAGGGGTGAGGTAAACAAC	SEPP1_GGAGGGGTGAGGTAAACAAC	GGAGGGGTGAGGTAAACAAC	no_gid	SEPP1	0.00309074	0.52524	1	0.47476	0.92232	0.715	0.996649	0.046	0.86475	0.00309074	0.543214	0.0118674
SEPP1_GGATTCTAGGGTGACTGAAA	SEPP1_GGATTCTAGGGTGACTGAAA	GGATTCTAGGGTGACTGAAA	no_gid	SEPP1	-0.908438	4.645e-13	5.428e-12	1	1	0.715	0.996649	0.046	0.86475	0.00309074	0.543214	0.0118674
SEPP1_GGGGAAAGAAGGCAACTTGG	SEPP1_GGGGAAAGAAGGCAACTTGG	GGGGAAAGAAGGCAACTTGG	no_gid	SEPP1	0.830929	1	1	6.0346e-12	4.0674e-11	0.715	0.996649	0.046	0.86475	0.00309074	0.543214	0.0118674
ABCB8_GAAGGCGCGAGGGGGTTGTC	ABCB8_GAAGGCGCGAGGGGGTTGTC	GAAGGCGCGAGGGGGTTGTC	11194	ABCB8	2.18189	1	1	1.2476e-18	5.9105e-17	0.256	0.955162	0.141	0.917271	0.00299779	0.101178	0.0491123
ABCB8_GCCAGTCGGGCCACACCCTT	ABCB8_GCCAGTCGGGCCACACCCTT	GCCAGTCGGGCCACACCCTT	11194	ABCB8	-0.011636	0.45333	0.94502	0.54667	1	0.256	0.955162	0.141	0.917271	0.00299779	0.101178	0.0491123
ABCB8_GGAAAATGGCCCGAGGTCGG	ABCB8_GGAAAATGGCCCGAGGTCGG	GGAAAATGGCCCGAGGTCGG	11194	ABCB8	1.05581	1	1	1.9736e-09	8.8211e-09	0.256	0.955162	0.141	0.917271	0.00299779	0.101178	0.0491123
ABCB8_GGGGTGACGTCCAAAGGGTG	ABCB8_GGGGTGACGTCCAAAGGGTG	GGGGTGACGTCCAAAGGGTG	11194	ABCB8	0.00299779	0.51811	1	0.48189	0.93525	0.256	0.955162	0.141	0.917271	0.00299779	0.101178	0.0491123
ABCB8_GTCGGCTCCGCCCAGAGCAG	ABCB8_GTCGGCTCCGCCCAGAGCAG	GTCGGCTCCGCCCAGAGCAG	11194	ABCB8	-1.15815	4.3796e-18	4.3703e-16	1	1	0.256	0.955162	0.141	0.917271	0.00299779	0.101178	0.0491123
TMED1_GCGGCGGAGCTCATTGGCAG	TMED1_GCGGCGGAGCTCATTGGCAG	GCGGCGGAGCTCATTGGCAG	11018	TMED1	0.0201129	0.5884	1	0.4116	0.80719	1	1	0.874	1	0.00269128	1	0.81295
TMED1_GCTGCCCCGGTGCTACTCGG	TMED1_GCTGCCCCGGTGCTACTCGG	GCTGCCCCGGTGCTACTCGG	11018	TMED1	0.0812006	0.67107	1	0.32893	0.65412	1	1	0.874	1	0.00269128	1	0.81295
TMED1_GGAAGGACCCCCCCACTAGA	TMED1_GGAAGGACCCCCCCACTAGA	GGAAGGACCCCCCCACTAGA	11018	TMED1	0.00269128	0.50969	1	0.49031	0.95006	1	1	0.874	1	0.00269128	1	0.81295
TMED1_GGACCCCCCCACTAGAGGGC	TMED1_GGACCCCCCCACTAGAGGGC	GGACCCCCCCACTAGAGGGC	11018	TMED1	-0.303367	3.3476e-06	1.1752e-05	1	1	1	1	0.874	1	0.00269128	1	0.81295
TMED1_GGCCCTGCCCCGGTGCTACT	TMED1_GGCCCTGCCCCGGTGCTACT	GGCCCTGCCCCGGTGCTACT	11018	TMED1	-0.0374753	0.21378	0.47	0.78622	1	1	1	0.874	1	0.00269128	1	0.81295
ICT1_GCGCCTCCGGGAGGCCTGGT	ICT1_GCGCCTCCGGGAGGCCTGGT	GCGCCTCCGGGAGGCCTGGT	no_gid	ICT1	3.83196	1	1	7.1785e-17	1.7253e-15	0.386	0.982043	0.467	0.944651	0.00265631	0.191431	0.284298
ICT1_GCGGAACCAAAGCTCGAGGG	ICT1_GCGGAACCAAAGCTCGAGGG	GCGGAACCAAAGCTCGAGGG	no_gid	ICT1	0.475238	0.95432	1	0.045678	0.099786	0.386	0.982043	0.467	0.944651	0.00265631	0.191431	0.284298
ICT1_GGAGGGGAGGCGGCAAACTG	ICT1_GGAGGGGAGGCGGCAAACTG	GGAGGGGAGGCGGCAAACTG	no_gid	ICT1	-0.802846	2.5684e-11	1.9827e-10	1	1	0.386	0.982043	0.467	0.944651	0.00265631	0.191431	0.284298
ICT1_GGCGGCCGGCCAGAAAGCAT	ICT1_GGCGGCCGGCCAGAAAGCAT	GGCGGCCGGCCAGAAAGCAT	no_gid	ICT1	0.00265631	0.51558	1	0.48442	0.9396	0.386	0.982043	0.467	0.944651	0.00265631	0.191431	0.284298
ICT1_GTCCGGGAGGCCTGGTTGGC	ICT1_GTCCGGGAGGCCTGGTTGGC	GTCCGGGAGGCCTGGTTGGC	no_gid	ICT1	-0.932699	1.3847e-08	6.5791e-08	1	1	0.386	0.982043	0.467	0.944651	0.00265631	0.191431	0.284298
GNAS_GACGCCAACGCTCCACCCCC	GNAS_GACGCCAACGCTCCACCCCC	GACGCCAACGCTCCACCCCC	2778	GNAS	-0.0567314	0.25362	0.55226	0.74638	1	0.431	0.985346	0.438	0.93131	0.00256291	0.232419	0.257943
GNAS_GccggccgAGGCAATAAGAg	GNAS_GccggccgAGGCAATAAGAg	GccggccgAGGCAATAAGAg	2778	GNAS	0.797304	1	1	2.9402e-07	1.0122e-06	0.431	0.985346	0.438	0.93131	0.00256291	0.232419	0.257943
GNAS_Gcggcggcgaggggggtgga	GNAS_Gcggcggcgaggggggtgga	Gcggcggcgaggggggtgga	2778	GNAS	-1.64183	2.4727e-14	4.2691e-13	1	1	0.431	0.985346	0.438	0.93131	0.00256291	0.232419	0.257943
GNAS_Ggagggcgggagccggcgga	GNAS_Ggagggcgggagccggcgga	Ggagggcgggagccggcgga	2778	GNAS	0.00256291	0.51152	1	0.48848	0.9467	0.431	0.985346	0.438	0.93131	0.00256291	0.232419	0.257943
GNAS_GTCGTGCGAGGGGTCGTCAC	GNAS_GTCGTGCGAGGGGTCGTCAC	GTCGTGCGAGGGGTCGTCAC	2778	GNAS	1.69733	1	1	2.5825e-16	5.012e-15	0.431	0.985346	0.438	0.93131	0.00256291	0.232419	0.257943
KIF5A_GACAAACAGGTCGGGGGTAT	KIF5A_GACAAACAGGTCGGGGGTAT	GACAAACAGGTCGGGGGTAT	3798	KIF5A	0.139751	0.70332	1	0.29668	0.59429	0.943	1	0.808	1	0.00255521	0.934583	0.683189
KIF5A_GAGCCAGCGTCCCCAGTGGA	KIF5A_GAGCCAGCGTCCCCAGTGGA	GAGCCAGCGTCCCCAGTGGA	3798	KIF5A	0.348181	0.99581	1	0.0041927	0.0099734	0.943	1	0.808	1	0.00255521	0.934583	0.683189
KIF5A_GGACGTCGACCCCCGAAGGG	KIF5A_GGACGTCGACCCCCGAAGGG	GGACGTCGACCCCCGAAGGG	3798	KIF5A	-0.673726	0.0037813	0.009904	0.99622	1	0.943	1	0.808	1	0.00255521	0.934583	0.683189
KIF5A_GGGAGGGACAAACAGGTCGG	KIF5A_GGGAGGGACAAACAGGTCGG	GGGAGGGACAAACAGGTCGG	3798	KIF5A	0.00255521	0.506	1	0.494	0.95645	0.943	1	0.808	1	0.00255521	0.934583	0.683189
KIF5A_GGGTGAGGTTCCACCCTTCG	KIF5A_GGGTGAGGTTCCACCCTTCG	GGGTGAGGTTCCACCCTTCG	3798	KIF5A	-0.53456	0.026684	0.064791	0.97332	1	0.943	1	0.808	1	0.00255521	0.934583	0.683189
PFKFB2_GACAGTGCCACCAGGCTCCT	PFKFB2_GACAGTGCCACCAGGCTCCT	GACAGTGCCACCAGGCTCCT	5208	PFKFB2	-0.477287	2.9847e-05	9.4907e-05	0.99997	1	0.675	0.989097	0.681	0.988486	0.00219894	0.480664	0.501381
PFKFB2_GAGGGTCGCAATCGCCTAAC	PFKFB2_GAGGGTCGCAATCGCCTAAC	GAGGGTCGCAATCGCCTAAC	5208	PFKFB2	1.44937	1	1	6.5721e-13	5.351e-12	0.675	0.989097	0.681	0.988486	0.00219894	0.480664	0.501381
PFKFB2_GCCACCAGGCTCCTCGGCGC	PFKFB2_GCCACCAGGCTCCTCGGCGC	GCCACCAGGCTCCTCGGCGC	5208	PFKFB2	0.134181	0.76831	1	0.23169	0.47014	0.675	0.989097	0.681	0.988486	0.00219894	0.480664	0.501381
PFKFB2_GCCTAACTGGCTCGGGAAGG	PFKFB2_GCCTAACTGGCTCGGGAAGG	GCCTAACTGGCTCGGGAAGG	5208	PFKFB2	0.00219894	0.51946	1	0.48054	0.93278	0.675	0.989097	0.681	0.988486	0.00219894	0.480664	0.501381
PFKFB2_GCGGGAAGGCGGCTGGAAGT	PFKFB2_GCGGGAAGGCGGCTGGAAGT	GCGGGAAGGCGGCTGGAAGT	5208	PFKFB2	-0.514037	4.7484e-09	2.4153e-08	1	1	0.675	0.989097	0.681	0.988486	0.00219894	0.480664	0.501381
COMMD3_GAGAGACCCCGGGGAGACTG	COMMD3_GAGAGACCCCGGGGAGACTG	GAGAGACCCCGGGGAGACTG	23412	COMMD3	-0.0168342	0.4327	0.90542	0.5673	1	0.85	1	0.902	1	0.00213353	0.752765	0.88133
COMMD3_GAGAGCTGGACGGAAACGGT	COMMD3_GAGAGCTGGACGGAAACGGT	GAGAGCTGGACGGAAACGGT	23412	COMMD3	0.162698	0.95785	1	0.042147	0.092415	0.85	1	0.902	1	0.00213353	0.752765	0.88133
COMMD3_GGGAAACGGTGGGAGGCCGT	COMMD3_GGGAAACGGTGGGAGGCCGT	GGGAAACGGTGGGAGGCCGT	23412	COMMD3	-0.373115	0.00033193	0.00095639	0.99967	1	0.85	1	0.902	1	0.00213353	0.752765	0.88133
COMMD3_GGGTGGGAGGCCGTAggcgg	COMMD3_GGGTGGGAGGCCGTAggcgg	GGGTGGGAGGCCGTAggcgg	23412	COMMD3	0.00213353	0.50642	1	0.49358	0.95582	0.85	1	0.902	1	0.00213353	0.752765	0.88133
COMMD3_GTGGACAAGCGAGAGCTGGA	COMMD3_GTGGACAAGCGAGAGCTGGA	GTGGACAAGCGAGAGCTGGA	23412	COMMD3	1.01484	1	1	3.541e-06	1.0892e-05	0.85	1	0.902	1	0.00213353	0.752765	0.88133
NOSIP_GAGGAAAAAACGATCTCCCT	NOSIP_GAGGAAAAAACGATCTCCCT	GAGGAAAAAACGATCTCCCT	51070	NOSIP	1.76467	1	1	8.1267e-17	1.9112e-15	0.391	0.982043	0.117	0.917271	0.00165864	0.195276	0.0407342
NOSIP_GGAGGCACTTCCGCAACTAG	NOSIP_GGAGGCACTTCCGCAACTAG	GGAGGCACTTCCGCAACTAG	51070	NOSIP	0.00165864	0.50618	1	0.49382	0.95616	0.391	0.982043	0.117	0.917271	0.00165864	0.195276	0.0407342
NOSIP_GTCCGGATATTGAAACTGGT	NOSIP_GTCCGGATATTGAAACTGGT	GTCCGGATATTGAAACTGGT	51070	NOSIP	-1.30468	2.6262e-18	2.9575e-16	1	1	0.391	0.982043	0.117	0.917271	0.00165864	0.195276	0.0407342
NOSIP_GTGGGCGGAAGTGGGCGGAG	NOSIP_GTGGGCGGAAGTGGGCGGAG	GTGGGCGGAAGTGGGCGGAG	51070	NOSIP	-1.29511	8.0352e-14	1.1743e-12	1	1	0.391	0.982043	0.117	0.917271	0.00165864	0.195276	0.0407342
NOSIP_GTGGGCTTCCCGATCTCTAG	NOSIP_GTGGGCTTCCCGATCTCTAG	GTGGGCTTCCCGATCTCTAG	51070	NOSIP	0.876256	0.99958	1	0.00041655	0.0010745	0.391	0.982043	0.117	0.917271	0.00165864	0.195276	0.0407342
RER1_GCAGACGCGCAGGCCGTTGG	RER1_GCAGACGCGCAGGCCGTTGG	GCAGACGCGCAGGCCGTTGG	11079	RER1	0.100316	0.80922	1	0.19078	0.3917	0.979	1	0.828	1	0.00149919	0.95963	0.710773
RER1_GCCGGCGGAAGAGACGACAG	RER1_GCCGGCGGAAGAGACGACAG	GCCGGCGGAAGAGACGACAG	11079	RER1	0.357999	0.99716	1	0.0028395	0.0068537	0.979	1	0.828	1	0.00149919	0.95963	0.710773
RER1_GGCGGAAGAGACGACAGCGG	RER1_GGCGGAAGAGACGACAGCGG	GGCGGAAGAGACGACAGCGG	11079	RER1	-0.097318	0.17111	0.38066	0.82889	1	0.979	1	0.828	1	0.00149919	0.95963	0.710773
RER1_GGGCCCCCAAGATGGCGCGA	RER1_GGGCCCCCAAGATGGCGCGA	GGGCCCCCAAGATGGCGCGA	11079	RER1	-0.723672	0.0012979	0.0035425	0.9987	1	0.979	1	0.828	1	0.00149919	0.95963	0.710773
RER1_GTAGCCGGGCCCGGAGCCAG	RER1_GTAGCCGGGCCCGGAGCCAG	GTAGCCGGGCCCGGAGCCAG	11079	RER1	0.234794	0.8383	1	0.1617	0.33493	0.979	1	0.828	1	0.00149919	0.95963	0.710773
RER1_GTCTGCGCCGGAAGCGGAAA	RER1_GTCTGCGCCGGAAGCGGAAA	GTCTGCGCCGGAAGCGGAAA	11079	RER1	-1.19352	5.8963e-06	2.0204e-05	0.99999	1	0.979	1	0.828	1	0.00149919	0.95963	0.710773
RPS25_GAGGGCGAGCGCTTCGCCGT	RPS25_GAGGGCGAGCGCTTCGCCGT	GAGGGCGAGCGCTTCGCCGT	6230	RPS25	0.00147567	0.50369	1	0.49631	0.9607	0.872	1	0.925	1	0.00147567	0.679739	0.824343
RPS25_GAGTGCGCAAGTGCAGCAGG	RPS25_GAGTGCGCAAGTGCAGCAGG	GAGTGCGCAAGTGCAGCAGG	6230	RPS25	-0.0187871	0.45364	0.94557	0.54636	1	0.872	1	0.925	1	0.00147567	0.679739	0.824343
RPS25_GCCAGGCAGAAGAAGTCCCA	RPS25_GCCAGGCAGAAGAAGTCCCA	GCCAGGCAGAAGAAGTCCCA	6230	RPS25	-0.632481	4.3602e-06	1.5108e-05	1	1	0.872	1	0.925	1	0.00147567	0.679739	0.824343
RPS25_GCTAGCCTGAGGCGGAAGAC	RPS25_GCTAGCCTGAGGCGGAAGAC	GCTAGCCTGAGGCGGAAGAC	6230	RPS25	-0.355845	0.0057092	0.014736	0.99429	1	0.872	1	0.925	1	0.00147567	0.679739	0.824343
RPS25_GCTCGCCCTCTAGCCTGAGG	RPS25_GCTCGCCCTCTAGCCTGAGG	GCTCGCCCTCTAGCCTGAGG	6230	RPS25	0.489271	0.97437	1	0.02563	0.057205	0.872	1	0.925	1	0.00147567	0.679739	0.824343
RPS25_GGACTCCGGCAGTATTTAGG	RPS25_GGACTCCGGCAGTATTTAGG	GGACTCCGGCAGTATTTAGG	6230	RPS25	0.425877	0.99481	1	0.0051901	0.012251	0.872	1	0.925	1	0.00147567	0.679739	0.824343
RPS25_GGGGAGGGGCCGTCGGGTAG	RPS25_GGGGAGGGGCCGTCGGGTAG	GGGGAGGGGCCGTCGGGTAG	6230	RPS25	0.763171	0.99999	1	1.4398e-05	4.1932e-05	0.872	1	0.925	1	0.00147567	0.679739	0.824343
STAU2_GAATGGCCGCGCTTGGTCGC	STAU2_GAATGGCCGCGCTTGGTCGC	GAATGGCCGCGCTTGGTCGC	27067	STAU2	0.376786	0.9987	1	0.0012981	0.0032238	0.801	1	0.435	0.93131	0.00132378	0.66761	0.25261
STAU2_GgAGCCCGAGGGGTGGAAGC	STAU2_GgAGCCCGAGGGGTGGAAGC	GgAGCCCGAGGGGTGGAAGC	27067	STAU2	0.00132378	0.50643	1	0.49357	0.95582	0.801	1	0.435	0.93131	0.00132378	0.66761	0.25261
STAU2_GGAGCTGGGCCCCTGGGCGA	STAU2_GGAGCTGGGCCCCTGGGCGA	GGAGCTGGGCCCCTGGGCGA	27067	STAU2	-0.757978	4.1456e-09	2.1254e-08	1	1	0.801	1	0.435	0.93131	0.00132378	0.66761	0.25261
STAU2_GGGCGAGGGCCATTCCCGGG	STAU2_GGGCGAGGGCCATTCCCGGG	GGGCGAGGGCCATTCCCGGG	27067	STAU2	-1.13217	4.4011e-12	4.0072e-11	1	1	0.801	1	0.435	0.93131	0.00132378	0.66761	0.25261
STAU2_Gtggaggtagagccggtgcc	STAU2_Gtggaggtagagccggtgcc	Gtggaggtagagccggtgcc	27067	STAU2	0.403546	1	1	7.4494e-07	2.45e-06	0.801	1	0.435	0.93131	0.00132378	0.66761	0.25261
YIPF3_GAGGAGGCGGTGCGTTGCCA	YIPF3_GAGGAGGCGGTGCGTTGCCA	GAGGAGGCGGTGCGTTGCCA	25844	YIPF3	0.963213	1	1	4.3498e-15	5.9531e-14	0.523	0.986107	0.84	1	0.00132223	0.315707	0.723087
YIPF3_GCGGTGCGTTGCCACGGAGA	YIPF3_GCGGTGCGTTGCCACGGAGA	GCGGTGCGTTGCCACGGAGA	25844	YIPF3	0.00132223	0.52299	1	0.47701	0.92637	0.523	0.986107	0.84	1	0.00132223	0.315707	0.723087
YIPF3_GCTCGTGGAGAGATTGAAGA	YIPF3_GCTCGTGGAGAGATTGAAGA	GCTCGTGGAGAGATTGAAGA	25844	YIPF3	-0.111607	0.09369	0.21465	0.90631	1	0.523	0.986107	0.84	1	0.00132223	0.315707	0.723087
YIPF3_GTAGCCCTGCTCCGTCTCCG	YIPF3_GTAGCCCTGCTCCGTCTCCG	GTAGCCCTGCTCCGTCTCCG	25844	YIPF3	-0.3815	0.063685	0.14884	0.93631	1	0.523	0.986107	0.84	1	0.00132223	0.315707	0.723087
YIPF3_GTTGCCACGGAGACGGAGCA	YIPF3_GTTGCCACGGAGACGGAGCA	GTTGCCACGGAGACGGAGCA	25844	YIPF3	0.136215	0.90963	1	0.090366	0.19209	0.523	0.986107	0.84	1	0.00132223	0.315707	0.723087
SOX1_GGCAGCGGGCAGCCCATCCC	SOX1_GGCAGCGGGCAGCCCATCCC	GGCAGCGGGCAGCCCATCCC	6656	SOX1	0.0917494	0.79862	1	0.20138	0.41212	0.899	1	0.632	0.98187	0.00109919	0.899444	0.507308
SOX1_GGGAAGGAGACAGCGCGCAG	SOX1_GGGAAGGAGACAGCGCGCAG	GGGAAGGAGACAGCGCGCAG	6656	SOX1	-0.0895511	0.17861	0.39654	0.82139	1	0.899	1	0.632	0.98187	0.00109919	0.899444	0.507308
SOX1_GgggcccAGCAGCCATACGC	SOX1_GgggcccAGCAGCCATACGC	GgggcccAGCAGCCATACGC	6656	SOX1	0.288143	0.98762	1	0.012384	0.028346	0.899	1	0.632	0.98187	0.00109919	0.899444	0.507308
SOX1_GGTCCTAGCGGAGAGAAGAA	SOX1_GGTCCTAGCGGAGAGAAGAA	GGTCCTAGCGGAGAGAAGAA	6656	SOX1	-0.579165	3.3685e-10	2.0768e-09	1	1	0.899	1	0.632	0.98187	0.00109919	0.899444	0.507308
CPVL_GGGCGGGGTGCCATTCAGGT	CPVL_GGGCGGGGTGCCATTCAGGT	GGGCGGGGTGCCATTCAGGT	54504	CPVL	-0.342755	0.017348	0.042854	0.98265	1	0.366	0.982043	0.645	0.988486	0.000449204	0.174762	0.45047
CPVL_GGGGAAGCGCTGACTTGATG	CPVL_GGGGAAGCGCTGACTTGATG	GGGGAAGCGCTGACTTGATG	54504	CPVL	1.84424	1	1	1.1164e-11	7.1853e-11	0.366	0.982043	0.645	0.988486	0.000449204	0.174762	0.45047
CPVL_GGGGTCCTCGTGACTGGGTG	CPVL_GGGGTCCTCGTGACTGGGTG	GGGGTCCTCGTGACTGGGTG	54504	CPVL	0.000449204	0.50162	1	0.49838	0.96461	0.366	0.982043	0.645	0.988486	0.000449204	0.174762	0.45047
CPVL_GTAAAGGCTCGAGTTCTGCA	CPVL_GTAAAGGCTCGAGTTCTGCA	GTAAAGGCTCGAGTTCTGCA	54504	CPVL	5.37324	1	1	5.0905e-17	1.2945e-15	0.366	0.982043	0.645	0.988486	0.000449204	0.174762	0.45047
CPVL_GTCGTCGTGTCCCAACCTCC	CPVL_GTCGTCGTGTCCCAACCTCC	GTCGTCGTGTCCCAACCTCC	54504	CPVL	-0.9545	5.7622e-12	5.1062e-11	1	1	0.366	0.982043	0.645	0.988486	0.000449204	0.174762	0.45047
DHX9_GCGCGCCAGACCTGCTACTC	DHX9_GCGCGCCAGACCTGCTACTC	GCGCGCCAGACCTGCTACTC	1660	DHX9	7.46333	1	1	5.7199e-23	2.7866e-20	0.039	0.856912	0.343	0.93131	-1.37476e-05	0.0101071	0.17111
DHX9_GCGGAAGGGTTTCGTTGCTA	DHX9_GCGGAAGGGTTTCGTTGCTA	GCGGAAGGGTTTCGTTGCTA	1660	DHX9	-0.457188	5.0422e-06	1.7386e-05	0.99999	1	0.039	0.856912	0.343	0.93131	-1.37476e-05	0.0101071	0.17111
DHX9_GGAGGGCGCGCCAATGGAGG	DHX9_GGAGGGCGCGCCAATGGAGG	GGAGGGCGCGCCAATGGAGG	1660	DHX9	-1.37476e-05	0.49982	1	0.50018	0.96784	0.039	0.856912	0.343	0.93131	-1.37476e-05	0.0101071	0.17111
DHX9_GGCAACCTCGCGGCGCGGAA	DHX9_GGCAACCTCGCGGCGCGGAA	GGCAACCTCGCGGCGCGGAA	1660	DHX9	-1.31915	1.3805e-15	3.7474e-14	1	1	0.039	0.856912	0.343	0.93131	-1.37476e-05	0.0101071	0.17111
DHX9_GGTCTGGCGCGATGCCCGCC	DHX9_GGTCTGGCGCGATGCCCGCC	GGTCTGGCGCGATGCCCGCC	1660	DHX9	0.528253	1	1	1.4709e-08	5.8822e-08	0.039	0.856912	0.343	0.93131	-1.37476e-05	0.0101071	0.17111
RFX3_GACTGACGGCCCCCAAACCC	RFX3_GACTGACGGCCCCCAAACCC	GACTGACGGCCCCCAAACCC	5991	RFX3	-2.31486	4.4239e-17	2.4629e-15	1	1	0.801	1	0.211	0.919968	-0.000220854	0.662189	0.0866423
RFX3_GCCACCGCAGGACTCCGAAG	RFX3_GCCACCGCAGGACTCCGAAG	GCCACCGCAGGACTCCGAAG	5991	RFX3	-0.000220854	0.49919	1	0.50081	0.96902	0.801	1	0.211	0.919968	-0.000220854	0.662189	0.0866423
RFX3_GGAGTCCTGCGGTGGAATCC	RFX3_GGAGTCCTGCGGTGGAATCC	GGAGTCCTGCGGTGGAATCC	5991	RFX3	0.323171	0.99959	1	0.00041487	0.0010703	0.801	1	0.211	0.919968	-0.000220854	0.662189	0.0866423
RFX3_GggagaCACTCGCACGGGGA	RFX3_GggagaCACTCGCACGGGGA	GggagaCACTCGCACGGGGA	5991	RFX3	0.205864	0.99897	1	0.0010304	0.0025791	0.801	1	0.211	0.919968	-0.000220854	0.662189	0.0866423
RFX3_GGGCGGGGCGGCGGGGTGAC	RFX3_GGGCGGGGCGGCGGGGTGAC	GGGCGGGGCGGCGGGGTGAC	5991	RFX3	-1.21764	1.9438e-11	1.5413e-10	1	1	0.801	1	0.211	0.919968	-0.000220854	0.662189	0.0866423
FANCI_GACTACTCCCTCAACAGGAC	FANCI_GACTACTCCCTCAACAGGAC	GACTACTCCCTCAACAGGAC	55215	FANCI	-0.000491601	0.49619	1	0.50381	0.97425	0.82	1	0.603	0.977388	-0.000491601	0.704494	0.394465
FANCI_GCACCGCGCGTGCTCATCGG	FANCI_GCACCGCGCGTGCTCATCGG	GCACCGCGCGTGCTCATCGG	55215	FANCI	0.330817	0.99438	1	0.0056202	0.013231	0.82	1	0.603	0.977388	-0.000491601	0.704494	0.394465
FANCI_GCCCCCCTCCGACTGTGAGC	FANCI_GCCCCCCTCCGACTGTGAGC	GCCCCCCTCCGACTGTGAGC	55215	FANCI	0.47627	1	1	3.4361e-07	1.1741e-06	0.82	1	0.603	0.977388	-0.000491601	0.704494	0.394465
FANCI_GCGTCCCAGCTCACAGTCGG	FANCI_GCGTCCCAGCTCACAGTCGG	GCGTCCCAGCTCACAGTCGG	55215	FANCI	-1.09048	2.4896e-08	1.1366e-07	1	1	0.82	1	0.603	0.977388	-0.000491601	0.704494	0.394465
FANCI_GTCCCACCGCGCGTGCTCAT	FANCI_GTCCCACCGCGCGTGCTCAT	GTCCCACCGCGCGTGCTCAT	55215	FANCI	-0.454584	7.1149e-07	2.7059e-06	1	1	0.82	1	0.603	0.977388	-0.000491601	0.704494	0.394465
ATP5J2_GATCCAGGGGCGTAGAGCAG	ATP5J2_GATCCAGGGGCGTAGAGCAG	GATCCAGGGGCGTAGAGCAG	no_gid	ATP5J2	-0.08191	0.27729	0.60013	0.72271	1	0.854	1	0.933	1	-0.000588757	0.762888	0.919008
ATP5J2_GCCTGGACAGCAAAAATCCG	ATP5J2_GCCTGGACAGCAAAAATCCG	GCCTGGACAGCAAAAATCCG	no_gid	ATP5J2	-0.000588757	0.49791	1	0.50209	0.97135	0.854	1	0.933	1	-0.000588757	0.762888	0.919008
ATP5J2_GCTAGAAGGCCATGAAGCGA	ATP5J2_GCTAGAAGGCCATGAAGCGA	GCTAGAAGGCCATGAAGCGA	no_gid	ATP5J2	-0.605708	0.0096932	0.024534	0.99031	1	0.854	1	0.933	1	-0.000588757	0.762888	0.919008
ATP5J2_GGTCCTGCAGTTAGAGAGAG	ATP5J2_GGTCCTGCAGTTAGAGAGAG	GGTCCTGCAGTTAGAGAGAG	no_gid	ATP5J2	0.531525	0.99939	1	0.00061385	0.0015639	0.854	1	0.933	1	-0.000588757	0.762888	0.919008
ATP5J2_GTGGCCTTCTAGTAGTTCCA	ATP5J2_GTGGCCTTCTAGTAGTTCCA	GTGGCCTTCTAGTAGTTCCA	no_gid	ATP5J2	0.147035	0.93926	1	0.060745	0.13119	0.854	1	0.933	1	-0.000588757	0.762888	0.919008
STARD3_GAAAAAGGGGAATTTCCCGA	STARD3_GAAAAAGGGGAATTTCCCGA	GAAAAAGGGGAATTTCCCGA	10948	STARD3	-0.40639	1.764e-05	5.7509e-05	0.99998	1	0.352	0.982043	0.671	0.988486	-0.000653227	0.162206	0.485581
STARD3_GAGTCTAAGGGCCTACCTAA	STARD3_GAGTCTAAGGGCCTACCTAA	GAGTCTAAGGGCCTACCTAA	10948	STARD3	-0.576566	2.7516e-10	1.7265e-09	1	1	0.352	0.982043	0.671	0.988486	-0.000653227	0.162206	0.485581
STARD3_GCAGAAGCGGACTCAAAGGC	STARD3_GCAGAAGCGGACTCAAAGGC	GCAGAAGCGGACTCAAAGGC	10948	STARD3	-0.000653227	0.49699	1	0.50301	0.9729	0.352	0.982043	0.671	0.988486	-0.000653227	0.162206	0.485581
STARD3_GTACCTAAGGGTAGGGGAGT	STARD3_GTACCTAAGGGTAGGGGAGT	GTACCTAAGGGTAGGGGAGT	10948	STARD3	1.35942	1	1	2.7623e-15	3.9911e-14	0.352	0.982043	0.671	0.988486	-0.000653227	0.162206	0.485581
STARD3_GTCCCGAGGGGAGTCCTGTG	STARD3_GTCCCGAGGGGAGTCCTGTG	GTCCCGAGGGGAGTCCTGTG	10948	STARD3	0.695335	1	1	6.1988e-12	4.1716e-11	0.352	0.982043	0.671	0.988486	-0.000653227	0.162206	0.485581
ALAS1_GGCAGAGAGGCCCACTTCTT	ALAS1_GGCAGAGAGGCCCACTTCTT	GGCAGAGAGGCCCACTTCTT	211	ALAS1	1.27332	1	1	3.5807e-10	1.7938e-09	0.506	0.986107	0.516	0.95768	-0.000793025	0.299907	0.323537
ALAS1_GGGGAGGAGGAAGCGCTAGG	ALAS1_GGGGAGGAGGAAGCGCTAGG	GGGGAGGAGGAAGCGCTAGG	211	ALAS1	-0.000793025	0.4984	1	0.5016	0.9705	0.506	0.986107	0.516	0.95768	-0.000793025	0.299907	0.323537
ALAS1_GGGTGCTGCCGGGGATTCCC	ALAS1_GGGTGCTGCCGGGGATTCCC	GGGTGCTGCCGGGGATTCCC	211	ALAS1	-0.398948	1.9151e-05	6.2168e-05	0.99998	1	0.506	0.986107	0.516	0.95768	-0.000793025	0.299907	0.323537
ALAS1_GTCCGCAGAGCCCAAGAAGT	ALAS1_GTCCGCAGAGCCCAAGAAGT	GTCCGCAGAGCCCAAGAAGT	211	ALAS1	-1.02809	1.7113e-13	2.2757e-12	1	1	0.506	0.986107	0.516	0.95768	-0.000793025	0.299907	0.323537
ALAS1_GTCGAGGCGAGGTGCCGCTA	ALAS1_GTCGAGGCGAGGTGCCGCTA	GTCGAGGCGAGGTGCCGCTA	211	ALAS1	0.864906	1	1	1.3172e-09	6.0427e-09	0.506	0.986107	0.516	0.95768	-0.000793025	0.299907	0.323537
ZNF253_GACAGATGTGATCAGATACT	ZNF253_GACAGATGTGATCAGATACT	GACAGATGTGATCAGATACT	56242	ZNF253	-0.545651	2.459e-05	7.9026e-05	0.99998	1	0.679	0.989097	0.679	0.988486	-0.000815184	0.488577	0.494634
ZNF253_GATCTGTCACTCAGCGGCTG	ZNF253_GATCTGTCACTCAGCGGCTG	GATCTGTCACTCAGCGGCTG	56242	ZNF253	-0.000815184	0.48891	1	0.51109	0.98722	0.679	0.989097	0.679	0.988486	-0.000815184	0.488577	0.494634
ZNF253_GCCGGCCCAGCGTCCCTCAT	ZNF253_GCCGGCCCAGCGTCCCTCAT	GCCGGCCCAGCGTCCCTCAT	56242	ZNF253	1.36925	1	1	8.9412e-13	7.124e-12	0.679	0.989097	0.679	0.988486	-0.000815184	0.488577	0.494634
ZNF253_GGATCACATCTGTCACTCAG	ZNF253_GGATCACATCTGTCACTCAG	GGATCACATCTGTCACTCAG	56242	ZNF253	1.0501	0.99993	1	7.2812e-05	0.00019998	0.679	0.989097	0.679	0.988486	-0.000815184	0.488577	0.494634
ZNF253_GTGTCACTCAGCGGCTGGGG	ZNF253_GTGTCACTCAGCGGCTGGGG	GTGTCACTCAGCGGCTGGGG	56242	ZNF253	-0.499057	1.7573e-05	5.7307e-05	0.99998	1	0.679	0.989097	0.679	0.988486	-0.000815184	0.488577	0.494634
H6PD_GAGAGAGGAGCGGGAGGTAA	H6PD_GAGAGAGGAGCGGGAGGTAA	GAGAGAGGAGCGGGAGGTAA	9563	H6PD	0.363276	0.99945	1	0.00055428	0.0014165	0.87	1	0.883	1	-0.000980066	0.608104	0.707383
H6PD_GAGGCCACGCCCTCCGCTgg	H6PD_GAGGCCACGCCCTCCGCTgg	GAGGCCACGCCCTCCGCTgg	9563	H6PD	0.11181	0.88754	1	0.11246	0.23686	0.87	1	0.883	1	-0.000980066	0.608104	0.707383
H6PD_GATGCCCAGCAGACAAGGGG	H6PD_GATGCCCAGCAGACAAGGGG	GATGCCCAGCAGACAAGGGG	9563	H6PD	0.796953	1	1	4.2749e-07	1.4445e-06	0.87	1	0.883	1	-0.000980066	0.608104	0.707383
H6PD_GcccggcggccgccAGCGGA	H6PD_GcccggcggccgccAGCGGA	GcccggcggccgccAGCGGA	9563	H6PD	-0.286151	0.149	0.33375	0.851	1	0.87	1	0.883	1	-0.000980066	0.608104	0.707383
H6PD_GCCTCTATGCCCAGCAGACA	H6PD_GCCTCTATGCCCAGCAGACA	GCCTCTATGCCCAGCAGACA	9563	H6PD	3.18368	1	1	4.77e-13	4.002e-12	0.87	1	0.883	1	-0.000980066	0.608104	0.707383
H6PD_GCGCGCGCGGGACCCAGAAG	H6PD_GCGCGCGCGGGACCCAGAAG	GCGCGCGCGGGACCCAGAAG	9563	H6PD	0.509686	0.99918	1	0.00082326	0.002078	0.87	1	0.883	1	-0.000980066	0.608104	0.707383
H6PD_GCTAGGACGCACGGCCACCA	H6PD_GCTAGGACGCACGGCCACCA	GCTAGGACGCACGGCCACCA	9563	H6PD	-0.400854	2.5129e-05	8.066e-05	0.99997	1	0.87	1	0.883	1	-0.000980066	0.608104	0.707383
H6PD_GGGGACAAAAGCTTCCAGAT	H6PD_GGGGACAAAAGCTTCCAGAT	GGGGACAAAAGCTTCCAGAT	9563	H6PD	-0.988448	7.2135e-12	6.238e-11	1	1	0.87	1	0.883	1	-0.000980066	0.608104	0.707383
H6PD_GGGGACCCAGAAGTGGCCGA	H6PD_GGGGACCCAGAAGTGGCCGA	GGGGACCCAGAAGTGGCCGA	9563	H6PD	-0.122103	0.090112	0.20689	0.90989	1	0.87	1	0.883	1	-0.000980066	0.608104	0.707383
H6PD_GTAAAAAATTCCAAACTCAT	H6PD_GTAAAAAATTCCAAACTCAT	GTAAAAAATTCCAAACTCAT	9563	H6PD	-0.11377	0.19652	0.43415	0.80348	1	0.87	1	0.883	1	-0.000980066	0.608104	0.707383
MPZL1_GCCGGGTCTGCAGCGGTCCC	MPZL1_GCCGGGTCTGCAGCGGTCCC	GCCGGGTCTGCAGCGGTCCC	9019	MPZL1	-0.405981	8.3942e-06	2.8281e-05	0.99999	1	0.682	0.989097	0.441	0.932693	-0.00132357	0.49107	0.261533
MPZL1_GCGGGGCCGAGGCGCCTGGG	MPZL1_GCGGGGCCGAGGCGCCTGGG	GCGGGGCCGAGGCGCCTGGG	9019	MPZL1	-1.46946	2.7584e-14	4.6884e-13	1	1	0.682	0.989097	0.441	0.932693	-0.00132357	0.49107	0.261533
MPZL1_GGCAGACCCGGCCTCCGCGC	MPZL1_GGCAGACCCGGCCTCCGCGC	GGCAGACCCGGCCTCCGCGC	9019	MPZL1	-0.00132357	0.48925	1	0.51075	0.98665	0.682	0.989097	0.441	0.932693	-0.00132357	0.49107	0.261533
MPZL1_GGCGGAGGCCGGGTCTGCAG	MPZL1_GGCGGAGGCCGGGTCTGCAG	GGCGGAGGCCGGGTCTGCAG	9019	MPZL1	0.727587	1	1	1.1166e-06	3.6089e-06	0.682	0.989097	0.441	0.932693	-0.00132357	0.49107	0.261533
MPZL1_GGGAAGGCTCGGCTCGGCCT	MPZL1_GGGAAGGCTCGGCTCGGCCT	GGGAAGGCTCGGCTCGGCCT	9019	MPZL1	0.673066	1	1	7.7503e-11	4.2972e-10	0.682	0.989097	0.441	0.932693	-0.00132357	0.49107	0.261533
MYB_GACCGCGGAGGCGGCGGGCA	MYB_GACCGCGGAGGCGGCGGGCA	GACCGCGGAGGCGGCGGGCA	4602	MYB	-0.393987	2.8971e-06	1.0238e-05	1	1	0.853	1	0.628	0.978712	-0.00136286	0.760407	0.436501
MYB_GAGGGCGCGTGCGCACTGCA	MYB_GAGGGCGCGTGCGCACTGCA	GAGGGCGCGTGCGCACTGCA	4602	MYB	-0.40896	2.0898e-06	7.5082e-06	1	1	0.853	1	0.628	0.978712	-0.00136286	0.760407	0.436501
MYB_GCCGAATGGGAGCGGCGACC	MYB_GCCGAATGGGAGCGGCGACC	GCCGAATGGGAGCGGCGACC	4602	MYB	0.570606	1	1	4.1912e-07	1.4178e-06	0.853	1	0.628	0.978712	-0.00136286	0.760407	0.436501
MYB_GCGCGAGCGCCGAATGGGAG	MYB_GCGCGAGCGCCGAATGGGAG	GCGCGAGCGCCGAATGGGAG	4602	MYB	0.473408	0.94478	1	0.05522	0.1197	0.853	1	0.628	0.978712	-0.00136286	0.760407	0.436501
MYB_GGCCCTGGCTGCCGCCCGCG	MYB_GGCCCTGGCTGCCGCCCGCG	GGCCCTGGCTGCCGCCCGCG	4602	MYB	-0.00136286	0.49067	1	0.50933	0.98412	0.853	1	0.628	0.978712	-0.00136286	0.760407	0.436501
FAM20B_GcccAGTAGGCGGCCCCTAC	FAM20B_GcccAGTAGGCGGCCCCTAC	GcccAGTAGGCGGCCCCTAC	9917	FAM20B	-0.00145512	0.49214	1	0.50786	0.9816	0.581	0.986107	0.173	0.918718	-0.00145512	0.370773	0.0670088
FAM20B_GCCCGGTATGGAAGAGGTTA	FAM20B_GCCCGGTATGGAAGAGGTTA	GCCCGGTATGGAAGAGGTTA	9917	FAM20B	-1.20998	7.1308e-11	5.029e-10	1	1	0.581	0.986107	0.173	0.918718	-0.00145512	0.370773	0.0670088
FAM20B_GGACGGGCCCGGTATGGAAG	FAM20B_GGACGGGCCCGGTATGGAAG	GGACGGGCCCGGTATGGAAG	9917	FAM20B	-4.16043	1.48e-17	1.0743e-15	1	1	0.581	0.986107	0.173	0.918718	-0.00145512	0.370773	0.0670088
FAM20B_GGTCCGGAGCGGGTCCGGTA	FAM20B_GGTCCGGAGCGGGTCCGGTA	GGTCCGGAGCGGGTCCGGTA	9917	FAM20B	0.555758	1	1	4.9279e-09	2.0913e-08	0.581	0.986107	0.173	0.918718	-0.00145512	0.370773	0.0670088
FAM20B_GTAAGCGGACGGGCCCGGTA	FAM20B_GTAAGCGGACGGGCCCGGTA	GTAAGCGGACGGGCCCGGTA	9917	FAM20B	0.618009	1	1	1.6514e-08	6.5611e-08	0.581	0.986107	0.173	0.918718	-0.00145512	0.370773	0.0670088
SEC61A2_GCGGGCCCGGTCCCAGGACC	SEC61A2_GCGGGCCCGGTCCCAGGACC	GCGGGCCCGGTCCCAGGACC	55176	SEC61A2	-0.370097	0.00051011	0.0014442	0.99949	1	0.071	0.93589	0.73	0.995386	-0.00155673	0.0172583	0.577732
SEC61A2_GGCCTCCTGGGCACCCTTCG	SEC61A2_GGCCTCCTGGGCACCCTTCG	GGCCTCCTGGGCACCCTTCG	55176	SEC61A2	7.17372	1	1	3.5377e-22	1.0175e-19	0.071	0.93589	0.73	0.995386	-0.00155673	0.0172583	0.577732
SEC61A2_Ggcgcgggtcaggtggcgaa	SEC61A2_Ggcgcgggtcaggtggcgaa	Ggcgcgggtcaggtggcgaa	55176	SEC61A2	0.138059	0.98638	1	0.013618	0.031076	0.071	0.93589	0.73	0.995386	-0.00155673	0.0172583	0.577732
SEC61A2_GGGTCACCATGGCAACGCAG	SEC61A2_GGGTCACCATGGCAACGCAG	GGGTCACCATGGCAACGCAG	55176	SEC61A2	-0.00155673	0.49318	1	0.50682	0.97968	0.071	0.93589	0.73	0.995386	-0.00155673	0.0172583	0.577732
SEC61A2_GTCCCCGAAGGGTGCCCAGG	SEC61A2_GTCCCCGAAGGGTGCCCAGG	GTCCCCGAAGGGTGCCCAGG	55176	SEC61A2	-0.475634	1.7714e-05	5.7745e-05	0.99998	1	0.071	0.93589	0.73	0.995386	-0.00155673	0.0172583	0.577732
OGDHL_GACGACGCGCGGAGTCTCAG	OGDHL_GACGACGCGCGGAGTCTCAG	GACGACGCGCGGAGTCTCAG	55753	OGDHL	0.496431	1	1	6.227e-12	4.1884e-11	0.665	0.989097	0.043	0.86475	-0.00168649	0.454443	0.0110574
OGDHL_GCCGCTCCTGGCGCTGTCCA	OGDHL_GCCGCTCCTGGCGCTGTCCA	GCCGCTCCTGGCGCTGTCCA	55753	OGDHL	-2.18566	9.7142e-16	2.8216e-14	1	1	0.665	0.989097	0.043	0.86475	-0.00168649	0.454443	0.0110574
OGDHL_GCCGTTCTGCGGTCTCAGAG	OGDHL_GCCGTTCTGCGGTCTCAGAG	GCCGTTCTGCGGTCTCAGAG	55753	OGDHL	-0.00168649	0.49283	1	0.50717	0.98033	0.665	0.989097	0.043	0.86475	-0.00168649	0.454443	0.0110574
OGDHL_GCGCGCCGTGCCAATTACCT	OGDHL_GCGCGCCGTGCCAATTACCT	GCGCGCCGTGCCAATTACCT	55753	OGDHL	-2.92321	2.4239e-17	1.5714e-15	1	1	0.665	0.989097	0.043	0.86475	-0.00168649	0.454443	0.0110574
OGDHL_GGAGTCCCCCCTTCGGCCGT	OGDHL_GGAGTCCCCCCTTCGGCCGT	GGAGTCCCCCCTTCGGCCGT	55753	OGDHL	0.434938	1	1	3.1757e-07	1.089e-06	0.665	0.989097	0.043	0.86475	-0.00168649	0.454443	0.0110574
EIF3F_GCAAAAAGCTCTAGCTCACG	EIF3F_GCAAAAAGCTCTAGCTCACG	GCAAAAAGCTCTAGCTCACG	8665	EIF3F	1.42717	1	1	1.0981e-13	1.0677e-12	0.632	0.989097	0.79	1	-0.00174358	0.418806	0.664643
EIF3F_GCCCTGGGCTAAGTAGTTCC	EIF3F_GCCCTGGGCTAAGTAGTTCC	GCCCTGGGCTAAGTAGTTCC	8665	EIF3F	0.0906556	0.83587	1	0.16413	0.33972	0.632	0.989097	0.79	1	-0.00174358	0.418806	0.664643
EIF3F_GGGTTACTGGTGATACTTCT	EIF3F_GGGTTACTGGTGATACTTCT	GGGTTACTGGTGATACTTCT	8665	EIF3F	-0.101978	0.013949	0.034791	0.98605	1	0.632	0.989097	0.79	1	-0.00174358	0.418806	0.664643
EIF3F_GTGAATATCAGGAGCTTGAT	EIF3F_GTGAATATCAGGAGCTTGAT	GTGAATATCAGGAGCTTGAT	8665	EIF3F	-0.292732	0.0004003	0.0011444	0.9996	1	0.632	0.989097	0.79	1	-0.00174358	0.418806	0.664643
EIF3F_GTTTGGCCCGAGGAGCACTC	EIF3F_GTTTGGCCCGAGGAGCACTC	GTTTGGCCCGAGGAGCACTC	8665	EIF3F	-0.00174358	0.49492	1	0.50508	0.97651	0.632	0.989097	0.79	1	-0.00174358	0.418806	0.664643
ACTN1_GCCAATGGAGAGCCTCGGGA	ACTN1_GCCAATGGAGAGCCTCGGGA	GCCAATGGAGAGCCTCGGGA	87	ACTN1	-0.0586275	0.10385	0.23679	0.89615	1	0.946	1	0.132	0.917271	-0.00235022	0.93859	0.0459402
ACTN1_GCCCAATGAGAGGCGATGGG	ACTN1_GCCCAATGAGAGGCGATGGG	GCCCAATGAGAGGCGATGGG	87	ACTN1	0.0261946	0.58217	1	0.41783	0.81862	0.946	1	0.132	0.917271	-0.00235022	0.93859	0.0459402
ACTN1_GGCGGCGCATATAGGTGGAC	ACTN1_GGCGGCGCATATAGGTGGAC	GGCGGCGCATATAGGTGGAC	87	ACTN1	-1.49433	3.2252e-18	3.4451e-16	1	1	0.946	1	0.132	0.917271	-0.00235022	0.93859	0.0459402
ACTN1_GGGAACGGGTCCAATCCCGG	ACTN1_GGGAACGGGTCCAATCCCGG	GGGAACGGGTCCAATCCCGG	87	ACTN1	-0.00235022	0.48309	1	0.51691	0.99734	0.946	1	0.132	0.917271	-0.00235022	0.93859	0.0459402
ACTN1_GGGGCTGCGGCGCATATAGG	ACTN1_GGGGCTGCGGCGCATATAGG	GGGGCTGCGGCGCATATAGG	87	ACTN1	0.191843	0.9931	1	0.0068975	0.016128	0.946	1	0.132	0.917271	-0.00235022	0.93859	0.0459402
RPRM_GCCGGGAACGAGCACCACCA	RPRM_GCCGGGAACGAGCACCACCA	GCCGGGAACGAGCACCACCA	56475	RPRM	-0.420672	0.00010329	0.0003124	0.9999	1	0.733	1	0.628	0.978712	-0.00245877	0.583548	0.502532
RPRM_GGCGCGCTGCTCTTGGGAGG	RPRM_GGCGCGCTGCTCTTGGGAGG	GGCGCGCTGCTCTTGGGAGG	56475	RPRM	1.85083	1	1	8.0406e-10	3.8179e-09	0.733	1	0.628	0.978712	-0.00245877	0.583548	0.502532
RPRM_GGCTGCGCGCTGCTCTTGGG	RPRM_GGCTGCGCGCTGCTCTTGGG	GGCTGCGCGCTGCTCTTGGG	56475	RPRM	0.199613	0.98933	1	0.010673	0.02456	0.733	1	0.628	0.978712	-0.00245877	0.583548	0.502532
RPRM_GGGGGCTGTTGGAACTTGGC	RPRM_GGGGGCTGTTGGAACTTGGC	GGGGGCTGTTGGAACTTGGC	56475	RPRM	-0.204531	0.0055524	0.014341	0.99445	1	0.733	1	0.628	0.978712	-0.00245877	0.583548	0.502532
RNF4_GAGTGCGCTCGATTGTGGGC	RNF4_GAGTGCGCTCGATTGTGGGC	GAGTGCGCTCGATTGTGGGC	6047	RNF4	-0.00263369	0.48762	1	0.51238	0.98941	0.085	0.954488	0.343	0.93131	-0.00263369	0.0222521	0.170891
RNF4_GCCAATGGGGACATGATGGG	RNF4_GCCAATGGGGACATGATGGG	GCCAATGGGGACATGATGGG	6047	RNF4	2.24356	1	1	1.0893e-15	1.7806e-14	0.085	0.954488	0.343	0.93131	-0.00263369	0.0222521	0.170891
RNF4_GcgcccgcgccgTCTCTTGC	RNF4_GcgcccgcgccgTCTCTTGC	GcgcccgcgccgTCTCTTGC	6047	RNF4	6.44544	1	1	9.0744e-22	2.0208e-19	0.085	0.954488	0.343	0.93131	-0.00263369	0.0222521	0.170891
RNF4_GCGGCCAATGGGGACATGAT	RNF4_GCGGCCAATGGGGACATGAT	GCGGCCAATGGGGACATGAT	6047	RNF4	-0.3895	2.4217e-07	9.7481e-07	1	1	0.085	0.954488	0.343	0.93131	-0.00263369	0.0222521	0.170891
RNF4_GTGTGGGCGGGGGCGGAAAG	RNF4_GTGTGGGCGGGGGCGGAAAG	GTGTGGGCGGGGGCGGAAAG	6047	RNF4	-1.22399	1.3622e-15	3.7028e-14	1	1	0.085	0.954488	0.343	0.93131	-0.00263369	0.0222521	0.170891
CNOT6_Gagacgaaggatggacggag	CNOT6_Gagacgaaggatggacggag	Gagacgaaggatggacggag	57472	CNOT6	-0.00263674	0.48479	1	0.51521	0.99434	0.83	1	0.492	0.950285	-0.00263674	0.715984	0.303541
CNOT6_GCTCCAGCGCGGGGGTAAGG	CNOT6_GCTCCAGCGCGGGGGTAAGG	GCTCCAGCGCGGGGGTAAGG	57472	CNOT6	-0.258178	0.00011314	0.00034109	0.99989	1	0.83	1	0.492	0.950285	-0.00263674	0.715984	0.303541
CNOT6_GGAGCGACCCCCGCACCGAA	CNOT6_GGAGCGACCCCCGCACCGAA	GGAGCGACCCCCGCACCGAA	57472	CNOT6	0.555711	0.99998	1	1.5096e-05	4.3893e-05	0.83	1	0.492	0.950285	-0.00263674	0.715984	0.303541
CNOT6_GGGAGAGCGGTGGACCGGCC	CNOT6_GGGAGAGCGGTGGACCGGCC	GGGAGAGCGGTGGACCGGCC	57472	CNOT6	0.17269	0.99087	1	0.0091328	0.021143	0.83	1	0.492	0.950285	-0.00263674	0.715984	0.303541
CNOT6_GTTACCCCCGCGCTGGAGAG	CNOT6_GTTACCCCCGCGCTGGAGAG	GTTACCCCCGCGCTGGAGAG	57472	CNOT6	-0.874341	9.4585e-14	1.3552e-12	1	1	0.83	1	0.492	0.950285	-0.00263674	0.715984	0.303541
CYB5R3_GAGAGGCCACCGTCCCGCGC	CYB5R3_GAGAGGCCACCGTCCCGCGC	GAGAGGCCACCGTCCCGCGC	1727	CYB5R3	-0.557801	7.9124e-11	5.5296e-10	1	1	0.745	1	0.689	0.988486	-0.00274803	0.584644	0.519731
CYB5R3_GCCCGCGCGGGGCAGCACAG	CYB5R3_GCCCGCGCGGGGCAGCACAG	GCCCGCGCGGGGCAGCACAG	1727	CYB5R3	0.630586	1	1	3.5999e-09	1.5523e-08	0.745	1	0.689	0.988486	-0.00274803	0.584644	0.519731
CYB5R3_GCCGGCCCCTGCAGTCTCGG	CYB5R3_GCCGGCCCCTGCAGTCTCGG	GCCGGCCCCTGCAGTCTCGG	1727	CYB5R3	-0.00274803	0.48525	1	0.51475	0.99357	0.745	1	0.689	0.988486	-0.00274803	0.584644	0.519731
CYB5R3_GGCGCGGGGCAGCACAGCGG	CYB5R3_GGCGCGGGGCAGCACAGCGG	GGCGCGGGGCAGCACAGCGG	1727	CYB5R3	-0.350084	5.8826e-05	0.00018179	0.99994	1	0.745	1	0.689	0.988486	-0.00274803	0.584644	0.519731
CYB5R3_GTCTGCCGGGGATGGAGACT	CYB5R3_GTCTGCCGGGGATGGAGACT	GTCTGCCGGGGATGGAGACT	1727	CYB5R3	0.430989	0.99996	1	3.7991e-05	0.00010647	0.745	1	0.689	0.988486	-0.00274803	0.584644	0.519731
DENND4B_GAGGGGAAGCTGCAACTCAG	DENND4B_GAGGGGAAGCTGCAACTCAG	GAGGGGAAGCTGCAACTCAG	9909	DENND4B	0.0790215	0.99649	1	0.0035095	0.0084009	0.895	1	0.648	0.988486	-0.00288053	0.661185	0.377632
DENND4B_GCGCCACCACACACACCCAT	DENND4B_GCGCCACCACACACACCCAT	GCGCCACCACACACACCCAT	9909	DENND4B	-0.0368666	0.27012	0.58551	0.72988	1	0.895	1	0.648	0.988486	-0.00288053	0.661185	0.377632
DENND4B_GCGGCCCTCTGGGTCGCCTG	DENND4B_GCGGCCCTCTGGGTCGCCTG	GCGGCCCTCTGGGTCGCCTG	9909	DENND4B	-1.49515	5.8537e-12	5.178e-11	1	1	0.895	1	0.648	0.988486	-0.00288053	0.661185	0.377632
DENND4B_GGAGCGCGCCGCGGCCCTCT	DENND4B_GGAGCGCGCCGCGGCCCTCT	GGAGCGCGCCGCGGCCCTCT	9909	DENND4B	-0.848823	2.5064e-11	1.9386e-10	1	1	0.895	1	0.648	0.988486	-0.00288053	0.661185	0.377632
DENND4B_GGAGGCACGGGCTGGATGGT	DENND4B_GGAGGCACGGGCTGGATGGT	GGAGGCACGGGCTGGATGGT	9909	DENND4B	-0.649089	0.00018613	0.00054939	0.99981	1	0.895	1	0.648	0.988486	-0.00288053	0.661185	0.377632
DENND4B_GGCTGTGCTGGCACCTTCAA	DENND4B_GGCTGTGCTGGCACCTTCAA	GGCTGTGCTGGCACCTTCAA	9909	DENND4B	0.0311056	0.75587	1	0.24413	0.49421	0.895	1	0.648	0.988486	-0.00288053	0.661185	0.377632
DENND4B_GGTGGTGGGGTTACCATTGA	DENND4B_GGTGGTGGGGTTACCATTGA	GGTGGTGGGGTTACCATTGA	9909	DENND4B	0.291095	0.99874	1	0.0012604	0.003134	0.895	1	0.648	0.988486	-0.00288053	0.661185	0.377632
DENND4B_GTCAGAGGAAGTCAGCCTAT	DENND4B_GTCAGAGGAAGTCAGCCTAT	GTCAGAGGAAGTCAGCCTAT	9909	DENND4B	-0.22833	0.00077238	0.0021553	0.99923	1	0.895	1	0.648	0.988486	-0.00288053	0.661185	0.377632
DENND4B_GTGCAGGACCCAGGCGGGAA	DENND4B_GTGCAGGACCCAGGCGGGAA	GTGCAGGACCCAGGCGGGAA	9909	DENND4B	0.667694	0.99996	1	3.8449e-05	0.00010769	0.895	1	0.648	0.988486	-0.00288053	0.661185	0.377632
DENND4B_GTGGGTCCTGCAGTCAGATG	DENND4B_GTGGGTCCTGCAGTCAGATG	GTGGGTCCTGCAGTCAGATG	9909	DENND4B	0.451897	1	1	1.7639e-06	5.5894e-06	0.895	1	0.648	0.988486	-0.00288053	0.661185	0.377632
MAPKAPK3_GACCTAGCGGGGCCCCAAGT	MAPKAPK3_GACCTAGCGGGGCCCCAAGT	GACCTAGCGGGGCCCCAAGT	7867	MAPKAPK3	-0.00296578	0.47657	0.99027	0.52343	1	0.806	1	0.288	0.93131	-0.00296578	0.676478	0.123777
MAPKAPK3_GAGGAGGCGTGGCTTCCCGA	MAPKAPK3_GAGGAGGCGTGGCTTCCCGA	GAGGAGGCGTGGCTTCCCGA	7867	MAPKAPK3	-1.65314	2.3442e-16	8.9884e-15	1	1	0.806	1	0.288	0.93131	-0.00296578	0.676478	0.123777
MAPKAPK3_GATGACGCGCAGGGAGCggg	MAPKAPK3_GATGACGCGCAGGGAGCggg	GATGACGCGCAGGGAGCggg	7867	MAPKAPK3	0.329412	0.99816	1	0.0018373	0.0045048	0.806	1	0.288	0.93131	-0.00296578	0.676478	0.123777
MAPKAPK3_GCCCCGAGCCGGAACAAAAT	MAPKAPK3_GCCCCGAGCCGGAACAAAAT	GCCCCGAGCCGGAACAAAAT	7867	MAPKAPK3	-1.19933	8.8388e-10	5.0499e-09	1	1	0.806	1	0.288	0.93131	-0.00296578	0.676478	0.123777
MAPKAPK3_GGGGCCCGCCTGGCCCTTTA	MAPKAPK3_GGGGCCCGCCTGGCCCTTTA	GGGGCCCGCCTGGCCCTTTA	7867	MAPKAPK3	0.583351	1	1	1.3135e-09	6.0285e-09	0.806	1	0.288	0.93131	-0.00296578	0.676478	0.123777
FN1_GCGCCGATTGGCCCGGGCTC	FN1_GCGCCGATTGGCCCGGGCTC	GCGCCGATTGGCCCGGGCTC	2335	FN1	-0.00304396	0.48439	1	0.51561	0.99502	0.53	0.986107	0.345	0.93131	-0.00304396	0.3214	0.172746
FN1_GCGGGCTCCGGGTGACGTCA	FN1_GCGGGCTCCGGGTGACGTCA	GCGGGCTCCGGGTGACGTCA	2335	FN1	0.255486	0.99998	1	2.267e-05	6.4895e-05	0.53	0.986107	0.345	0.93131	-0.00304396	0.3214	0.172746
FN1_GGCTCCGGGTGACGTCACGG	FN1_GGCTCCGGGTGACGTCACGG	GGCTCCGGGTGACGTCACGG	2335	FN1	2.13243	1	1	5.1472e-15	6.8984e-14	0.53	0.986107	0.345	0.93131	-0.00304396	0.3214	0.172746
FN1_GGGGCCAATCGGCGCGCGGT	FN1_GGGGCCAATCGGCGCGCGGT	GGGGCCAATCGGCGCGCGGT	2335	FN1	-1.14272	1.4754e-15	3.9641e-14	1	1	0.53	0.986107	0.345	0.93131	-0.00304396	0.3214	0.172746
FN1_GTGACGTCACGGGGGACTGT	FN1_GTGACGTCACGGGGGACTGT	GTGACGTCACGGGGGACTGT	2335	FN1	-0.169218	0.0041902	0.010934	0.99581	1	0.53	0.986107	0.345	0.93131	-0.00304396	0.3214	0.172746
SHARPIN_GAAGCACCGGCCACAACTGA	SHARPIN_GAAGCACCGGCCACAACTGA	GAAGCACCGGCCACAACTGA	81858	SHARPIN	-0.00326	0.49101	1	0.50899	0.98355	0.955	1	0.518	0.95768	-0.00326	0.957093	0.325665
SHARPIN_GCCACGGAAGCGCGCTCGGA	SHARPIN_GCCACGGAAGCGCGCTCGGA	GCCACGGAAGCGCGCTCGGA	81858	SHARPIN	-0.797149	1.1234e-11	9.3278e-11	1	1	0.955	1	0.518	0.95768	-0.00326	0.957093	0.325665
SHARPIN_GCCCACACGTCGCACTAGGT	SHARPIN_GCCCACACGTCGCACTAGGT	GCCCACACGTCGCACTAGGT	81858	SHARPIN	0.0895323	0.92255	1	0.077454	0.16576	0.955	1	0.518	0.95768	-0.00326	0.957093	0.325665
SHARPIN_GCGCTCCCGGGACCTCCAAT	SHARPIN_GCGCTCCCGGGACCTCCAAT	GCGCTCCCGGGACCTCCAAT	81858	SHARPIN	0.00630484	0.57759	1	0.42241	0.82682	0.955	1	0.518	0.95768	-0.00326	0.957093	0.325665
SHARPIN_GTACGGGGTCGACCCCCCTA	SHARPIN_GTACGGGGTCGACCCCCCTA	GTACGGGGTCGACCCCCCTA	81858	SHARPIN	-1.2872	6.427e-08	2.7909e-07	1	1	0.955	1	0.518	0.95768	-0.00326	0.957093	0.325665
BRD1_GAGTGGGGGCCCTTGAGTTA	BRD1_GAGTGGGGGCCCTTGAGTTA	GAGTGGGGGCCCTTGAGTTA	23774	BRD1	-0.747695	4.941e-11	3.5979e-10	1	1	0.593	0.989097	0.691	0.988486	-0.00333107	0.380672	0.522225
BRD1_GCACTAGGGTCGCTCTCTGC	BRD1_GCACTAGGGTCGCTCTCTGC	GCACTAGGGTCGCTCTCTGC	23774	BRD1	0.997062	1	1	1.5457e-12	1.1725e-11	0.593	0.989097	0.691	0.988486	-0.00333107	0.380672	0.522225
BRD1_GCCGGTCCTCCCTAACTCAA	BRD1_GCCGGTCCTCCCTAACTCAA	GCCGGTCCTCCCTAACTCAA	23774	BRD1	-0.00333107	0.4647	0.96729	0.5353	1	0.593	0.989097	0.691	0.988486	-0.00333107	0.380672	0.522225
BRD1_GCGGCGTCCCGGGTGCACTA	BRD1_GCGGCGTCCCGGGTGCACTA	GCGGCGTCCCGGGTGCACTA	23774	BRD1	3.23505	1	1	2.3979e-08	9.3523e-08	0.593	0.989097	0.691	0.988486	-0.00333107	0.380672	0.522225
BRD1_GgcgAGGAGCGGGGGCCAAA	BRD1_GgcgAGGAGCGGGGGCCAAA	GgcgAGGAGCGGGGGCCAAA	23774	BRD1	-0.00444756	0.48245	1	0.51755	0.99842	0.593	0.989097	0.691	0.988486	-0.00333107	0.380672	0.522225
FNDC3A_GACTAGGAAGCCTCTGAAAT	FNDC3A_GACTAGGAAGCCTCTGAAAT	GACTAGGAAGCCTCTGAAAT	22862	FNDC3A	-1.79452	2.9545e-10	1.8453e-09	1	1	0.926	1	0.586	0.970775	-0.00341905	0.726696	0.321659
FNDC3A_GAGGGCCGGGGCACTCTCCA	FNDC3A_GAGGGCCGGGGCACTCTCCA	GAGGGCCGGGGCACTCTCCA	22862	FNDC3A	-0.127799	0.0015327	0.0041548	0.99847	1	0.926	1	0.586	0.970775	-0.00341905	0.726696	0.321659
FNDC3A_GCAGGCTCGGAGCTACACTC	FNDC3A_GCAGGCTCGGAGCTACACTC	GCAGGCTCGGAGCTACACTC	22862	FNDC3A	-0.21778	0.00059665	0.0016816	0.9994	1	0.926	1	0.586	0.970775	-0.00341905	0.726696	0.321659
FNDC3A_GCCCGGGGAGAGGAACTGCC	FNDC3A_GCCCGGGGAGAGGAACTGCC	GCCCGGGGAGAGGAACTGCC	22862	FNDC3A	0.520044	0.99991	1	8.8886e-05	0.00024232	0.926	1	0.586	0.970775	-0.00341905	0.726696	0.321659
FNDC3A_GCCGACAGGGTGCGTCTCAG	FNDC3A_GCCGACAGGGTGCGTCTCAG	GCCGACAGGGTGCGTCTCAG	22862	FNDC3A	0.222068	0.99992	1	8.0019e-05	0.00021909	0.926	1	0.586	0.970775	-0.00341905	0.726696	0.321659
FNDC3A_GCGGAAGCCCGAGAGGGTGT	FNDC3A_GCGGAAGCCCGAGAGGGTGT	GCGGAAGCCCGAGAGGGTGT	22862	FNDC3A	0.138116	0.84757	1	0.15243	0.31664	0.926	1	0.586	0.970775	-0.00341905	0.726696	0.321659
FNDC3A_GGAAAAGCGTTCAAGTTCGG	FNDC3A_GGAAAAGCGTTCAAGTTCGG	GGAAAAGCGTTCAAGTTCGG	22862	FNDC3A	0.917921	1	1	2.35e-09	1.0384e-08	0.926	1	0.586	0.970775	-0.00341905	0.726696	0.321659
FNDC3A_GGCGAGCCGCGTAGCTCCGG	FNDC3A_GGCGAGCCGCGTAGCTCCGG	GGCGAGCCGCGTAGCTCCGG	22862	FNDC3A	-1.26611	1.3571e-13	1.8471e-12	1	1	0.926	1	0.586	0.970775	-0.00341905	0.726696	0.321659
FNDC3A_GGGGAGGAGGAGCCCGAAGT	FNDC3A_GGGGAGGAGGAGCCCGAAGT	GGGGAGGAGGAGCCCGAAGT	22862	FNDC3A	-0.213448	0.0037623	0.009858	0.99624	1	0.926	1	0.586	0.970775	-0.00341905	0.726696	0.321659
FNDC3A_GGGTGCTGGGCGATCCTCTC	FNDC3A_GGGTGCTGGGCGATCCTCTC	GGGTGCTGGGCGATCCTCTC	22862	FNDC3A	0.120961	0.97648	1	0.023525	0.052676	0.926	1	0.586	0.970775	-0.00341905	0.726696	0.321659
HEXA_GCACTTCCGGCCTGGACCTG	HEXA_GCACTTCCGGCCTGGACCTG	GCACTTCCGGCCTGGACCTG	3073	HEXA	-0.0309515	0.32367	0.69323	0.67633	1	0.789	1	0.702	0.988486	-0.00352846	0.643885	0.546717
HEXA_GGACTCGAGAAGAACGGGGT	HEXA_GGACTCGAGAAGAACGGGGT	GGACTCGAGAAGAACGGGGT	3073	HEXA	0.840636	0.99915	1	0.00085253	0.0021496	0.789	1	0.702	0.988486	-0.00352846	0.643885	0.546717
HEXA_GGCAGGGTGTGGGTCCTCCT	HEXA_GGCAGGGTGTGGGTCCTCCT	GGCAGGGTGTGGGTCCTCCT	3073	HEXA	0.728657	1	1	1.2455e-10	6.6758e-10	0.789	1	0.702	0.988486	-0.00352846	0.643885	0.546717
HEXA_GGGGCGCCGCTCACCTGACC	HEXA_GGGGCGCCGCTCACCTGACC	GGGGCGCCGCTCACCTGACC	3073	HEXA	-0.886229	1.0237e-10	6.9943e-10	1	1	0.789	1	0.702	0.988486	-0.00352846	0.643885	0.546717
HEXA_GGGTCCAGGCCGGAAGTGAA	HEXA_GGGTCCAGGCCGGAAGTGAA	GGGTCCAGGCCGGAAGTGAA	3073	HEXA	-0.00352846	0.47909	0.99514	0.52091	1	0.789	1	0.702	0.988486	-0.00352846	0.643885	0.546717
CSTB_GAGGGAGCGCCCCCCTCCCG	CSTB_GAGGGAGCGCCCCCCTCCCG	GAGGGAGCGCCCCCCTCCCG	1476	CSTB	0.526828	1	1	1.6054e-06	5.1067e-06	0.891	1	0.496	0.951632	-0.00359679	0.848481	0.307004
CSTB_GCCCTCCCGACACCAGCGCT	CSTB_GCCCTCCCGACACCAGCGCT	GCCCTCCCGACACCAGCGCT	1476	CSTB	-0.00359679	0.45533	0.94889	0.54467	1	0.891	1	0.496	0.951632	-0.00359679	0.848481	0.307004
CSTB_GCGCGCCCAGCGCTGGTGTC	CSTB_GCGCGCCCAGCGCTGGTGTC	GCGCGCCCAGCGCTGGTGTC	1476	CSTB	0.0831405	0.7962	1	0.2038	0.41688	0.891	1	0.496	0.951632	-0.00359679	0.848481	0.307004
CSTB_GCGCGGTGGCCCCGCAAGAA	CSTB_GCGCGGTGGCCCCGCAAGAA	GCGCGGTGGCCCCGCAAGAA	1476	CSTB	-0.322559	9.8164e-09	4.7686e-08	1	1	0.891	1	0.496	0.951632	-0.00359679	0.848481	0.307004
CSTB_GCGGGCGGAACCAAGGGGCG	CSTB_GCGGGCGGAACCAAGGGGCG	GCGGGCGGAACCAAGGGGCG	1476	CSTB	-0.829391	3.0452e-08	1.3755e-07	1	1	0.891	1	0.496	0.951632	-0.00359679	0.848481	0.307004
TIMM10_GAACTCGGCGATCATAGAGA	TIMM10_GAACTCGGCGATCATAGAGA	GAACTCGGCGATCATAGAGA	26519	TIMM10	0.362546	0.99994	1	5.5466e-05	0.0001537	0.717	0.99767	0.435	0.93131	-0.00423325	0.547323	0.253436
TIMM10_GCACCCCGCCCAAGCTTCTA	TIMM10_GCACCCCGCCCAAGCTTCTA	GCACCCCGCCCAAGCTTCTA	26519	TIMM10	-1.15496	4.2911e-09	2.1954e-08	1	1	0.717	0.99767	0.435	0.93131	-0.00423325	0.547323	0.253436
TIMM10_GCCGCTCGGTGACATCCCAA	TIMM10_GCCGCTCGGTGACATCCCAA	GCCGCTCGGTGACATCCCAA	26519	TIMM10	0.747778	1	1	5.2724e-12	3.5967e-11	0.717	0.99767	0.435	0.93131	-0.00423325	0.547323	0.253436
TIMM10_GGGCGATCATAGAGAGGGAG	TIMM10_GGGCGATCATAGAGAGGGAG	GGGCGATCATAGAGAGGGAG	26519	TIMM10	-1.02192	4.692e-14	7.4333e-13	1	1	0.717	0.99767	0.435	0.93131	-0.00423325	0.547323	0.253436
TIMM10_GTACCATAGAAGCTTGGGCG	TIMM10_GTACCATAGAAGCTTGGGCG	GTACCATAGAAGCTTGGGCG	26519	TIMM10	-0.00423325	0.49621	1	0.50379	0.97425	0.717	0.99767	0.435	0.93131	-0.00423325	0.547323	0.253436
GNPAT_GCCCTGCGCGGCTTCCGTCC	GNPAT_GCCCTGCGCGGCTTCCGTCC	GCCCTGCGCGGCTTCCGTCC	8443	GNPAT	-0.326318	0.0046385	0.012061	0.99536	1	0.383	0.982043	0.372	0.93131	-0.00451439	0.152349	0.181371
GNPAT_GGAAGTGTCGGAGAACTGGG	GNPAT_GGAAGTGTCGGAGAACTGGG	GGAAGTGTCGGAGAACTGGG	8443	GNPAT	-0.0132106	0.44262	0.92416	0.55738	1	0.383	0.982043	0.372	0.93131	-0.00451439	0.152349	0.181371
GNPAT_GGACGGCCCTACTTCGCCTA	GNPAT_GGACGGCCCTACTTCGCCTA	GGACGGCCCTACTTCGCCTA	8443	GNPAT	0.279595	0.92506	1	0.074941	0.16055	0.383	0.982043	0.372	0.93131	-0.00451439	0.152349	0.181371
GNPAT_GGCAGAGCGTCAAGAAGTGT	GNPAT_GGCAGAGCGTCAAGAAGTGT	GGCAGAGCGTCAAGAAGTGT	8443	GNPAT	-1.97385	7.5379e-16	2.2979e-14	1	1	0.383	0.982043	0.372	0.93131	-0.00451439	0.152349	0.181371
GNPAT_GGCTGACCCCACAATGTCGC	GNPAT_GGCTGACCCCACAATGTCGC	GGCTGACCCCACAATGTCGC	8443	GNPAT	2.78707	1	1	5.1214e-18	1.8848e-16	0.383	0.982043	0.372	0.93131	-0.00451439	0.152349	0.181371
GNPAT_GGTGCAGCGCGGCAGAATGA	GNPAT_GGTGCAGCGCGGCAGAATGA	GGTGCAGCGCGGCAGAATGA	8443	GNPAT	0.00418186	0.5227	1	0.4773	0.9269	0.383	0.982043	0.372	0.93131	-0.00451439	0.152349	0.181371
AP3D1_GAAACGCAGCGTCTCCCTGC	AP3D1_GAAACGCAGCGTCTCCCTGC	GAAACGCAGCGTCTCCCTGC	8943	AP3D1	-0.810245	7.196e-10	4.176e-09	1	1	0.828	1	0.421	0.93131	-0.00493802	0.71179	0.238028
AP3D1_GACGACGACAGGTAGTCCAA	AP3D1_GACGACGACAGGTAGTCCAA	GACGACGACAGGTAGTCCAA	8943	AP3D1	-1.74182	2.4593e-09	1.3093e-08	1	1	0.828	1	0.421	0.93131	-0.00493802	0.71179	0.238028
AP3D1_GAGAGCGCAAGTTTTGGGGC	AP3D1_GAGAGCGCAAGTTTTGGGGC	GAGAGCGCAAGTTTTGGGGC	8943	AP3D1	0.4216	1	1	3.0219e-06	9.3559e-06	0.828	1	0.421	0.93131	-0.00493802	0.71179	0.238028
AP3D1_GCCTCTAAGGGGCGTGGCTA	AP3D1_GCCTCTAAGGGGCGTGGCTA	GCCTCTAAGGGGCGTGGCTA	8943	AP3D1	0.676072	0.99224	1	0.007756	0.018066	0.828	1	0.421	0.93131	-0.00493802	0.71179	0.238028
AP3D1_GGCGGAGCTCCAGTCTTCCT	AP3D1_GGCGGAGCTCCAGTCTTCCT	GGCGGAGCTCCAGTCTTCCT	8943	AP3D1	-0.00493802	0.47702	0.99115	0.52298	1	0.828	1	0.421	0.93131	-0.00493802	0.71179	0.238028
TERT_GCAGGACCGCGCTTCCCACG	TERT_GCAGGACCGCGCTTCCCACG	GCAGGACCGCGCTTCCCACG	7015	TERT	-0.571226	1.9024e-09	1.0307e-08	1	1	0.87	1	0.538	0.961479	-0.00508166	0.789965	0.341781
TERT_GCCCACGTGGCGGAGGGACT	TERT_GCCCACGTGGCGGAGGGACT	GCCCACGTGGCGGAGGGACT	7015	TERT	-0.00508166	0.4468	0.9321	0.5532	1	0.87	1	0.538	0.961479	-0.00508166	0.789965	0.341781
TERT_GCGGAGCAGCTGCGCTGTCG	TERT_GCGGAGCAGCTGCGCTGTCG	GCGGAGCAGCTGCGCTGTCG	7015	TERT	0.204634	0.88654	1	0.11346	0.23888	0.87	1	0.538	0.961479	-0.00508166	0.789965	0.341781
TERT_GGACCGCGCTTCCCACGTGG	TERT_GGACCGCGCTTCCCACGTGG	GGACCGCGCTTCCCACGTGG	7015	TERT	0.422546	1	1	5.6113e-08	2.0931e-07	0.87	1	0.538	0.961479	-0.00508166	0.789965	0.341781
TERT_GGGGCTCCCAGTGGATTCGC	TERT_GGGGCTCCCAGTGGATTCGC	GGGGCTCCCAGTGGATTCGC	7015	TERT	-1.32313	1.0832e-07	4.5523e-07	1	1	0.87	1	0.538	0.961479	-0.00508166	0.789965	0.341781
PDPR_GAAGCTGAGAAGAGTAAGAT	PDPR_GAAGCTGAGAAGAGTAAGAT	GAAGCTGAGAAGAGTAAGAT	55066	PDPR	-0.837392	3.7005e-09	1.9142e-08	1	1	0.56	0.986107	0.431	0.93131	-0.00510474	0.347501	0.249104
PDPR_GAGAAGAGTAAGATAGGGCC	PDPR_GAGAAGAGTAAGATAGGGCC	GAGAAGAGTAAGATAGGGCC	55066	PDPR	0.0803649	0.92482	1	0.075177	0.16102	0.56	0.986107	0.431	0.93131	-0.00510474	0.347501	0.249104
PDPR_GCCCCGGGCAAGGGTACTGC	PDPR_GCCCCGGGCAAGGGTACTGC	GCCCCGGGCAAGGGTACTGC	55066	PDPR	-1.43313	5.195e-14	8.0935e-13	1	1	0.56	0.986107	0.431	0.93131	-0.00510474	0.347501	0.249104
PDPR_GGCCGGCAGTACCCTTGCCC	PDPR_GGCCGGCAGTACCCTTGCCC	GGCCGGCAGTACCCTTGCCC	55066	PDPR	1.64364	1	1	1.1844e-14	1.4472e-13	0.56	0.986107	0.431	0.93131	-0.00510474	0.347501	0.249104
PDPR_GGCGCGCTCGTGCGCTGCTG	PDPR_GGCGCGCTCGTGCGCTGCTG	GGCGCGCTCGTGCGCTGCTG	55066	PDPR	-0.00510474	0.47103	0.97953	0.52897	1	0.56	0.986107	0.431	0.93131	-0.00510474	0.347501	0.249104
CACNB4_GCGTTCCCTCGGAGAGTGGA	CACNB4_GCGTTCCCTCGGAGAGTGGA	GCGTTCCCTCGGAGAGTGGA	785	CACNB4	2.3544	1	1	6.104e-17	1.5037e-15	0.378	0.982043	0.885	1	-0.00549328	0.183897	0.839648
CACNB4_GCTGCGTGGAATGTTTGGAA	CACNB4_GCTGCGTGGAATGTTTGGAA	GCTGCGTGGAATGTTTGGAA	785	CACNB4	1.29411	1	1	1.6411e-11	1.0243e-10	0.378	0.982043	0.885	1	-0.00549328	0.183897	0.839648
CACNB4_GGGCGCCCTCCACTCTCCGA	CACNB4_GGGCGCCCTCCACTCTCCGA	GGGCGCCCTCCACTCTCCGA	785	CACNB4	-0.164098	0.16678	0.37152	0.83322	1	0.378	0.982043	0.885	1	-0.00549328	0.183897	0.839648
CACNB4_GGGGAAGCCGAGCCAATCAG	CACNB4_GGGGAAGCCGAGCCAATCAG	GGGGAAGCCGAGCCAATCAG	785	CACNB4	-0.00549328	0.4722	0.98171	0.5278	1	0.378	0.982043	0.885	1	-0.00549328	0.183897	0.839648
CACNB4_GTAGGAAAGCGGCCTCTGAT	CACNB4_GTAGGAAAGCGGCCTCTGAT	GTAGGAAAGCGGCCTCTGAT	785	CACNB4	-0.583717	1.753e-05	5.7184e-05	0.99998	1	0.378	0.982043	0.885	1	-0.00549328	0.183897	0.839648
LIG3_GACTACTCCCAAACATCACA	LIG3_GACTACTCCCAAACATCACA	GACTACTCCCAAACATCACA	3980	LIG3	-1.12331	1.6222e-10	1.0657e-09	1	1	0.232	0.955162	0.715	0.993432	-0.00550635	0.0893526	0.562065
LIG3_GCAGGCGCTCCAACCGTCGT	LIG3_GCAGGCGCTCCAACCGTCGT	GCAGGCGCTCCAACCGTCGT	3980	LIG3	1.15643	1	1	5.1413e-12	3.5174e-11	0.232	0.955162	0.715	0.993432	-0.00550635	0.0893526	0.562065
LIG3_GCCGCCCCCGTCTGCCACGT	LIG3_GCCGCCCCCGTCTGCCACGT	GCCGCCCCCGTCTGCCACGT	3980	LIG3	-0.00550635	0.41694	0.87513	0.58306	1	0.232	0.955162	0.715	0.993432	-0.00550635	0.0893526	0.562065
LIG3_GCGACCCACGTGGCAGACGG	LIG3_GCGACCCACGTGGCAGACGG	GCGACCCACGTGGCAGACGG	3980	LIG3	3.46811	1	1	6.9154e-19	3.7288e-17	0.232	0.955162	0.715	0.993432	-0.00550635	0.0893526	0.562065
LIG3_GCTTCCCGGGCCGCGATTGC	LIG3_GCTTCCCGGGCCGCGATTGC	GCTTCCCGGGCCGCGATTGC	3980	LIG3	-0.286	0.0061948	0.015943	0.99381	1	0.232	0.955162	0.715	0.993432	-0.00550635	0.0893526	0.562065
PPP1R14B_GCCGCCCCCGGGCAGGGGTA	PPP1R14B_GCCGCCCCCGGGCAGGGGTA	GCCGCCCCCGGGCAGGGGTA	26472	PPP1R14B	0.378711	0.99998	1	1.7256e-05	4.996e-05	0.547	0.986107	0.283	0.93131	-0.00554576	0.337615	0.12092
PPP1R14B_GCTACTCCGCCCCCGGGCAG	PPP1R14B_GCTACTCCGCCCCCGGGCAG	GCTACTCCGCCCCCGGGCAG	26472	PPP1R14B	-0.00554576	0.4814	0.99958	0.5186	1	0.547	0.986107	0.283	0.93131	-0.00554576	0.337615	0.12092
PPP1R14B_GCTCCCCTACCCCTGCCCGG	PPP1R14B_GCTCCCCTACCCCTGCCCGG	GCTCCCCTACCCCTGCCCGG	26472	PPP1R14B	-1.80114	2.0683e-16	8.1281e-15	1	1	0.547	0.986107	0.283	0.93131	-0.00554576	0.337615	0.12092
PPP1R14B_GGGGAGGGTCTATTCGGCAG	PPP1R14B_GGGGAGGGTCTATTCGGCAG	GGGGAGGGTCTATTCGGCAG	26472	PPP1R14B	1.91406	1	1	8.5301e-15	1.0786e-13	0.547	0.986107	0.283	0.93131	-0.00554576	0.337615	0.12092
PPP1R14B_GGGGTAGGGGAGGGTCTATT	PPP1R14B_GGGGTAGGGGAGGGTCTATT	GGGGTAGGGGAGGGTCTATT	26472	PPP1R14B	-0.66554	2.2823e-07	9.2164e-07	1	1	0.547	0.986107	0.283	0.93131	-0.00554576	0.337615	0.12092
PHC3_GAAAGAGCAATTCCTATGGT	PHC3_GAAAGAGCAATTCCTATGGT	GAAAGAGCAATTCCTATGGT	80012	PHC3	1.13431	1	1	2.9099e-12	2.0917e-11	0.327	0.978906	0.839	1	-0.00560913	0.145078	0.720703
PHC3_GACGTGACCTCTGGCTCCGG	PHC3_GACGTGACCTCTGGCTCCGG	GACGTGACCTCTGGCTCCGG	80012	PHC3	-0.128954	0.0011598	0.0031794	0.99884	1	0.327	0.978906	0.839	1	-0.00560913	0.145078	0.720703
PHC3_GAGACACTGGTTATCTTAGT	PHC3_GAGACACTGGTTATCTTAGT	GAGACACTGGTTATCTTAGT	80012	PHC3	-0.00560913	0.46514	0.96816	0.53486	1	0.327	0.978906	0.839	1	-0.00560913	0.145078	0.720703
PHC3_GCCCAAGAGGAAGATCCTGG	PHC3_GCCCAAGAGGAAGATCCTGG	GCCCAAGAGGAAGATCCTGG	80012	PHC3	2.4446	1	1	3.6506e-16	6.797e-15	0.327	0.978906	0.839	1	-0.00560913	0.145078	0.720703
PHC3_GCTCCCCAAGAGGAAGATCC	PHC3_GCTCCCCAAGAGGAAGATCC	GCTCCCCAAGAGGAAGATCC	80012	PHC3	-0.0708777	0.087414	0.20098	0.91259	1	0.327	0.978906	0.839	1	-0.00560913	0.145078	0.720703
MAP3K6_GAAAGCTCCACCCTCGGCCC	MAP3K6_GAAAGCTCCACCCTCGGCCC	GAAAGCTCCACCCTCGGCCC	9064	MAP3K6	-0.335337	0.00074783	0.0020901	0.99925	1	0.678	0.989097	0.903	1	-0.00639113	0.48392	0.890767
MAP3K6_GAGGGAGCGGCTCTGCCCCA	MAP3K6_GAGGGAGCGGCTCTGCCCCA	GAGGGAGCGGCTCTGCCCCA	9064	MAP3K6	-0.0340489	0.24912	0.54307	0.75088	1	0.678	0.989097	0.903	1	-0.00639113	0.48392	0.890767
MAP3K6_GCTGCCCTGCCTTCACTTGT	MAP3K6_GCTGCCCTGCCTTCACTTGT	GCTGCCCTGCCTTCACTTGT	9064	MAP3K6	0.563847	1	1	8.5144e-07	2.7832e-06	0.678	0.989097	0.903	1	-0.00639113	0.48392	0.890767
MAP3K6_GGTCTCAAGCCGCTAGGGAG	MAP3K6_GGTCTCAAGCCGCTAGGGAG	GGTCTCAAGCCGCTAGGGAG	9064	MAP3K6	0.676079	1	1	9.8331e-13	7.7609e-12	0.678	0.989097	0.903	1	-0.00639113	0.48392	0.890767
MAP3K6_GGTGAGCAGTCCACAGTCTT	MAP3K6_GGTGAGCAGTCCACAGTCTT	GGTGAGCAGTCCACAGTCTT	9064	MAP3K6	-0.00639113	0.45907	0.95627	0.54093	1	0.678	0.989097	0.903	1	-0.00639113	0.48392	0.890767
TNKS_GAGAGGCGGGCTTTGTGACG	TNKS_GAGAGGCGGGCTTTGTGACG	GAGAGGCGGGCTTTGTGACG	8658	TNKS	-0.00670792	0.47105	0.97953	0.52895	1	0.673	0.989097	0.784	1	-0.00670792	0.47531	0.659506
TNKS_GATGCTAGGCGGGGTAGCAG	TNKS_GATGCTAGGCGGGGTAGCAG	GATGCTAGGCGGGGTAGCAG	8658	TNKS	-0.158194	0.011824	0.029712	0.98818	1	0.673	0.989097	0.784	1	-0.00670792	0.47531	0.659506
TNKS_GCAGGGGCCAAAGAGAAGGA	TNKS_GCAGGGGCCAAAGAGAAGGA	GCAGGGGCCAAAGAGAAGGA	8658	TNKS	-0.159525	0.00061688	0.0017363	0.99938	1	0.673	0.989097	0.784	1	-0.00670792	0.47531	0.659506
TNKS_GGCGGGGCTTTGTCACTGAG	TNKS_GGCGGGGCTTTGTCACTGAG	GGCGGGGCTTTGTCACTGAG	8658	TNKS	1.07059	1	1	5.6285e-13	4.651e-12	0.673	0.989097	0.784	1	-0.00670792	0.47531	0.659506
TNKS_GGGGCTTTGTCACTGAGAGG	TNKS_GGGGCTTTGTCACTGAGAGG	GGGGCTTTGTCACTGAGAGG	8658	TNKS	0.35446	0.99287	1	0.0071338	0.016657	0.673	0.989097	0.784	1	-0.00670792	0.47531	0.659506
CLN8_GcacgcgTTCTGCCCCCCTG	CLN8_GcacgcgTTCTGCCCCCCTG	GcacgcgTTCTGCCCCCCTG	2055	CLN8	0.65781	1	1	6.3151e-08	2.3375e-07	0.87	1	0.559	0.967274	-0.00688848	0.792933	0.358572
CLN8_GCCCCGCCTAGGCGCTACGA	CLN8_GCCCCGCCTAGGCGCTACGA	GCCCCGCCTAGGCGCTACGA	2055	CLN8	-1.10691	1.6614e-08	7.8013e-08	1	1	0.87	1	0.559	0.967274	-0.00688848	0.792933	0.358572
CLN8_GCGCCTAGGCGCTACGAcgg	CLN8_GCGCCTAGGCGCTACGAcgg	GCGCCTAGGCGCTACGAcgg	2055	CLN8	0.021308	0.58353	1	0.41647	0.81616	0.87	1	0.559	0.967274	-0.00688848	0.792933	0.358572
CLN8_GcgcgggcgGTGTTTGAGGC	CLN8_GcgcgggcgGTGTTTGAGGC	GcgcgggcgGTGTTTGAGGC	2055	CLN8	-0.542265	2.0408e-07	8.2987e-07	1	1	0.87	1	0.559	0.967274	-0.00688848	0.792933	0.358572
CLN8_GTAGGCGCTACGAcggcggc	CLN8_GTAGGCGCTACGAcggcggc	GTAGGCGCTACGAcggcggc	2055	CLN8	-0.00688848	0.42152	0.88376	0.57848	1	0.87	1	0.559	0.967274	-0.00688848	0.792933	0.358572
SKI_GCACGGCCGCGGCCTCGCCC	SKI_GCACGGCCGCGGCCTCGCCC	GCACGGCCGCGGCCTCGCCC	6497	SKI	0.148085	0.99442	1	0.0055779	0.013137	0.76	1	0.186	0.919968	-0.00700271	0.60388	0.073113
SKI_Gcgggcgggcgcctcgcggt	SKI_Gcgggcgggcgcctcgcggt	Gcgggcgggcgcctcgcggt	6497	SKI	-1.95852	2.1894e-17	1.4528e-15	1	1	0.76	1	0.186	0.919968	-0.00700271	0.60388	0.073113
SKI_Ggaggcgcgaatcgccgcgg	SKI_Ggaggcgcgaatcgccgcgg	Ggaggcgcgaatcgccgcgg	6497	SKI	-0.0508384	0.25156	0.54805	0.74844	1	0.76	1	0.186	0.919968	-0.00700271	0.60388	0.073113
SKI_GGCGAGGCCGCGGCCGTGAT	SKI_GGCGAGGCCGCGGCCGTGAT	GGCGAGGCCGCGGCCGTGAT	6497	SKI	0.419996	1	1	3.2355e-11	1.9137e-10	0.76	1	0.186	0.919968	-0.00700271	0.60388	0.073113
SKI_GTCGGCGCACATCCTCCCGG	SKI_GTCGGCGCACATCCTCCCGG	GTCGGCGCACATCCTCCCGG	6497	SKI	-0.00700271	0.45967	0.95747	0.54033	1	0.76	1	0.186	0.919968	-0.00700271	0.60388	0.073113
METTL1_GCAGTTGGAGGCTAACGGTG	METTL1_GCAGTTGGAGGCTAACGGTG	GCAGTTGGAGGCTAACGGTG	4234	METTL1	-0.0710084	0.062234	0.14559	0.93777	1	0.92	1	0.704	0.988486	-0.00709365	0.915283	0.571654
METTL1_GGGTCCGAGACCAGGAGTAA	METTL1_GGGTCCGAGACCAGGAGTAA	GGGTCCGAGACCAGGAGTAA	4234	METTL1	0.0568211	0.72346	1	0.27654	0.55585	0.92	1	0.704	0.988486	-0.00709365	0.915283	0.571654
METTL1_GgTAAGGAGCGAGTGCTGGA	METTL1_GgTAAGGAGCGAGTGCTGGA	GgTAAGGAGCGAGTGCTGGA	4234	METTL1	0.126379	0.94654	1	0.053463	0.1161	0.92	1	0.704	0.988486	-0.00709365	0.915283	0.571654
METTL1_GTTGGAGGCTAACGGTGCGG	METTL1_GTTGGAGGCTAACGGTGCGG	GTTGGAGGCTAACGGTGCGG	4234	METTL1	-0.352405	0.011419	0.028723	0.98858	1	0.92	1	0.704	0.988486	-0.00709365	0.915283	0.571654
NAGLU_GACACGCTCCCCACCGCGTG	NAGLU_GACACGCTCCCCACCGCGTG	GACACGCTCCCCACCGCGTG	4669	NAGLU	-0.00753903	0.47919	0.9953	0.52081	1	0.017	0.789302	0.062	0.86475	-0.00753903	0.00488275	0.0177586
NAGLU_GCGCCCCCAAGGGAGTATCC	NAGLU_GCGCCCCCAAGGGAGTATCC	GCGCCCCCAAGGGAGTATCC	4669	NAGLU	5.28215	1	1	6.582e-19	3.5735e-17	0.017	0.789302	0.062	0.86475	-0.00753903	0.00488275	0.0177586
NAGLU_GGGTGGGGAGCGTGTGACCC	NAGLU_GGGTGGGGAGCGTGTGACCC	GGGTGGGGAGCGTGTGACCC	4669	NAGLU	-0.638633	3.7179e-07	1.4633e-06	1	1	0.017	0.789302	0.062	0.86475	-0.00753903	0.00488275	0.0177586
NAGLU_GTACCAGGATACTCCCTTGG	NAGLU_GTACCAGGATACTCCCTTGG	GTACCAGGATACTCCCTTGG	4669	NAGLU	-1.35271	1.4134e-19	3.9089e-17	1	1	0.017	0.789302	0.062	0.86475	-0.00753903	0.00488275	0.0177586
NAGLU_GTCTCGTGACCGCACGCGGT	NAGLU_GTCTCGTGACCGCACGCGGT	GTCTCGTGACCGCACGCGGT	4669	NAGLU	6.0979	1	1	1.8546e-18	8.2043e-17	0.017	0.789302	0.062	0.86475	-0.00753903	0.00488275	0.0177586
SIPA1_GAGGCAGGCACAAGTTTCTC	SIPA1_GAGGCAGGCACAAGTTTCTC	GAGGCAGGCACAAGTTTCTC	6494	SIPA1	2.713	1	1	7.8945e-17	1.8644e-15	0.409	0.982043	0.795	1	-0.00781803	0.140556	0.572231
SIPA1_GCAACCGGGAGGGCTAGCGG	SIPA1_GCAACCGGGAGGGCTAGCGG	GCAACCGGGAGGGCTAGCGG	6494	SIPA1	-0.236946	0.0018668	0.0050217	0.99813	1	0.409	0.982043	0.795	1	-0.00781803	0.140556	0.572231
SIPA1_GCCCTCCCGGTTGGTCTGGA	SIPA1_GCCCTCCCGGTTGGTCTGGA	GCCCTCCCGGTTGGTCTGGA	6494	SIPA1	-0.00460988	0.45575	0.94965	0.54425	1	0.409	0.982043	0.795	1	-0.00781803	0.140556	0.572231
SIPA1_GCGCGTGTGCCACCGCCCGA	SIPA1_GCGCGTGTGCCACCGCCCGA	GCGCGTGTGCCACCGCCCGA	6494	SIPA1	-0.268534	0.0039212	0.010259	0.99608	1	0.409	0.982043	0.795	1	-0.00781803	0.140556	0.572231
SIPA1_GCGGAAGGGAAAGTCGAGGA	SIPA1_GCGGAAGGGAAAGTCGAGGA	GCGGAAGGGAAAGTCGAGGA	6494	SIPA1	1.4836	1	1	2.0802e-15	3.114e-14	0.409	0.982043	0.795	1	-0.00781803	0.140556	0.572231
SIPA1_GGAGTAGGGGACAAAGGCGG	SIPA1_GGAGTAGGGGACAAAGGCGG	GGAGTAGGGGACAAAGGCGG	6494	SIPA1	-0.910958	3.9161e-08	1.7475e-07	1	1	0.409	0.982043	0.795	1	-0.00781803	0.140556	0.572231
SIPA1_GGCGGCGGGAAGCGCAGCAG	SIPA1_GGCGGCGGGAAGCGCAGCAG	GGCGGCGGGAAGCGCAGCAG	6494	SIPA1	1.065	1	1	1.4159e-09	6.4623e-09	0.409	0.982043	0.795	1	-0.00781803	0.140556	0.572231
SIPA1_GGGAGGGAGGGGTCCAAAGC	SIPA1_GGGAGGGAGGGGTCCAAAGC	GGGAGGGAGGGGTCCAAAGC	6494	SIPA1	2.87838	1	1	4.3683e-08	1.6502e-07	0.409	0.982043	0.795	1	-0.00781803	0.140556	0.572231
SIPA1_GTACCCGAGGGCACCAGTTC	SIPA1_GTACCCGAGGGCACCAGTTC	GTACCCGAGGGCACCAGTTC	6494	SIPA1	-0.285679	0.00074326	0.0020779	0.99926	1	0.409	0.982043	0.795	1	-0.00781803	0.140556	0.572231
SIPA1_GTGGCCTCCGCTAGCCCTCC	SIPA1_GTGGCCTCCGCTAGCCCTCC	GTGGCCTCCGCTAGCCCTCC	6494	SIPA1	-0.0110262	0.46586	0.96949	0.53414	1	0.409	0.982043	0.795	1	-0.00781803	0.140556	0.572231
BPGM_GAATCCCAGGAGTAAGAAGT	BPGM_GAATCCCAGGAGTAAGAAGT	GAATCCCAGGAGTAAGAAGT	669	BPGM	0.176307	0.99544	1	0.0045557	0.010805	0.818	1	0.512	0.95601	-0.0079872	0.699385	0.32167
BPGM_GACTCCTGGGATTTGGTAAA	BPGM_GACTCCTGGGATTTGGTAAA	GACTCCTGGGATTTGGTAAA	669	BPGM	-0.0079872	0.43267	0.90542	0.56733	1	0.818	1	0.512	0.95601	-0.0079872	0.699385	0.32167
BPGM_GCCTACTCCCGGAACAGGAG	BPGM_GCCTACTCCCGGAACAGGAG	GCCTACTCCCGGAACAGGAG	669	BPGM	-0.781099	5.5657e-08	2.437e-07	1	1	0.818	1	0.512	0.95601	-0.0079872	0.699385	0.32167
BPGM_GGTCGCTGGTGCAAAACCTC	BPGM_GGTCGCTGGTGCAAAACCTC	GGTCGCTGGTGCAAAACCTC	669	BPGM	-0.972369	2.679e-11	2.058e-10	1	1	0.818	1	0.512	0.95601	-0.0079872	0.699385	0.32167
BPGM_GGTGCAAAACCTCGGGTGCG	BPGM_GGTGCAAAACCTCGGGTGCG	GGTGCAAAACCTCGGGTGCG	669	BPGM	0.223218	0.9979	1	0.0021019	0.0051284	0.818	1	0.512	0.95601	-0.0079872	0.699385	0.32167
YWHAE_GAGAGACCTGGGTCAGACCG	YWHAE_GAGAGACCTGGGTCAGACCG	GAGAGACCTGGGTCAGACCG	7531	YWHAE	0.0421919	0.85586	1	0.14414	0.30031	0.909	1	0.493	0.950285	-0.00841548	0.884838	0.304016
YWHAE_GGCTCCCTGGCAACTGGCGC	YWHAE_GGCTCCCTGGCAACTGGCGC	GGCTCCCTGGCAACTGGCGC	7531	YWHAE	-0.166762	0.09149	0.20984	0.90851	1	0.909	1	0.493	0.950285	-0.00841548	0.884838	0.304016
YWHAE_GGGAACTGCGACTGCCGAAA	YWHAE_GGGAACTGCGACTGCCGAAA	GGGAACTGCGACTGCCGAAA	7531	YWHAE	-0.806027	9.5575e-14	1.3669e-12	1	1	0.909	1	0.493	0.950285	-0.00841548	0.884838	0.304016
YWHAE_GGGCCCCCGGGGAACGAGAA	YWHAE_GGGCCCCCGGGGAACGAGAA	GGGCCCCCGGGGAACGAGAA	7531	YWHAE	0.293753	0.99997	1	2.6322e-05	7.4997e-05	0.909	1	0.493	0.950285	-0.00841548	0.884838	0.304016
YWHAE_GTGGAACTCGGCGCCCGAAG	YWHAE_GTGGAACTCGGCGCCCGAAG	GTGGAACTCGGCGCCCGAAG	7531	YWHAE	-0.00841548	0.43707	0.91376	0.56293	1	0.909	1	0.493	0.950285	-0.00841548	0.884838	0.304016
ZNF219_GAACCCGGACATACCAGGGA	ZNF219_GAACCCGGACATACCAGGGA	GAACCCGGACATACCAGGGA	51222	ZNF219	0.524543	1	1	4.3191e-09	1.8436e-08	0.546	0.986107	0.37	0.93131	-0.00870263	0.336867	0.191324
ZNF219_GcccTGGCCCGCATTGTGTG	ZNF219_GcccTGGCCCGCATTGTGTG	GcccTGGCCCGCATTGTGTG	51222	ZNF219	-0.210247	0.032031	0.077185	0.96797	1	0.546	0.986107	0.37	0.93131	-0.00870263	0.336867	0.191324
ZNF219_GCCTAAACCCGGACATACCA	ZNF219_GCCTAAACCCGGACATACCA	GCCTAAACCCGGACATACCA	51222	ZNF219	-0.997928	2.9828e-15	7.1692e-14	1	1	0.546	0.986107	0.37	0.93131	-0.00870263	0.336867	0.191324
ZNF219_GGACATACCAGGGAAGGAGT	ZNF219_GGACATACCAGGGAAGGAGT	GGACATACCAGGGAAGGAGT	51222	ZNF219	-0.00870263	0.45563	0.94947	0.54437	1	0.546	0.986107	0.37	0.93131	-0.00870263	0.336867	0.191324
ZNF219_GGCAGTGctgcttggaggct	ZNF219_GGCAGTGctgcttggaggct	GGCAGTGctgcttggaggct	51222	ZNF219	1.19369	1	1	4.9255e-09	2.0905e-08	0.546	0.986107	0.37	0.93131	-0.00870263	0.336867	0.191324
ERLIN1_GAGTGAGACGGGGAGCGCAT	ERLIN1_GAGTGAGACGGGGAGCGCAT	GAGTGAGACGGGGAGCGCAT	10613	ERLIN1	0.360606	0.99993	1	6.5252e-05	0.00017985	0.642	0.989097	0.483	0.948721	-0.00885718	0.485613	0.334633
ERLIN1_GCGGGGCCGGCTGTTGGCGG	ERLIN1_GCGGGGCCGGCTGTTGGCGG	GCGGGGCCGGCTGTTGGCGG	10613	ERLIN1	-1.0036	1.3213e-12	1.3644e-11	1	1	0.642	0.989097	0.483	0.948721	-0.00885718	0.485613	0.334633
ERLIN1_GGCCCGCGGCTAGTGAGACG	ERLIN1_GGCCCGCGGCTAGTGAGACG	GGCCCGCGGCTAGTGAGACG	10613	ERLIN1	0.267452	0.99981	1	0.00019359	0.00051281	0.642	0.989097	0.483	0.948721	-0.00885718	0.485613	0.334633
ERLIN1_GGCCGCGCAGGCTCCTTTGG	ERLIN1_GGCCGCGCAGGCTCCTTTGG	GGCCGCGCAGGCTCCTTTGG	10613	ERLIN1	-0.285166	4.1298e-05	0.00012958	0.99996	1	0.642	0.989097	0.483	0.948721	-0.00885718	0.485613	0.334633
TSPAN31_GAGAGGGACAGAAGGCGGGT	TSPAN31_GAGAGGGACAGAAGGCGGGT	GAGAGGGACAGAAGGCGGGT	6302	TSPAN31	-0.481819	4.3427e-08	1.9257e-07	1	1	0.241	0.955162	0.442	0.933381	-0.00890801	0.0941706	0.262826
TSPAN31_GCGGGTCGGTGACGTAATGC	TSPAN31_GCGGGTCGGTGACGTAATGC	GCGGGTCGGTGACGTAATGC	6302	TSPAN31	-0.00890801	0.44659	0.93175	0.55341	1	0.241	0.955162	0.442	0.933381	-0.00890801	0.0941706	0.262826
TSPAN31_GGGTGCAGGCGCAGAGTATT	TSPAN31_GGGTGCAGGCGCAGAGTATT	GGGTGCAGGCGCAGAGTATT	6302	TSPAN31	0.868495	1	1	1.8274e-13	1.6845e-12	0.241	0.955162	0.442	0.933381	-0.00890801	0.0941706	0.262826
TSPAN31_GGTTTCTAGAGACTCTCTTA	TSPAN31_GGTTTCTAGAGACTCTCTTA	GGTTTCTAGAGACTCTCTTA	6302	TSPAN31	-1.70255	2.8765e-14	4.862e-13	1	1	0.241	0.955162	0.442	0.933381	-0.00890801	0.0941706	0.262826
TSPAN31_GTGACGTAATGCGGGTTGAT	TSPAN31_GTGACGTAATGCGGGTTGAT	GTGACGTAATGCGGGTTGAT	6302	TSPAN31	7.14065	1	1	7.2932e-15	9.3577e-14	0.241	0.955162	0.442	0.933381	-0.00890801	0.0941706	0.262826
PSRC1_GATCCCGGTGGCGGAGCCGA	PSRC1_GATCCCGGTGGCGGAGCCGA	GATCCCGGTGGCGGAGCCGA	84722	PSRC1	-1.66517	1.1518e-13	1.6032e-12	1	1	0.754	1	0.503	0.952971	-0.00915388	0.60032	0.311106
PSRC1_GCACCGGGATGCAGTCTTCT	PSRC1_GCACCGGGATGCAGTCTTCT	GCACCGGGATGCAGTCTTCT	84722	PSRC1	-0.00915388	0.43893	0.91728	0.56107	1	0.754	1	0.503	0.952971	-0.00915388	0.60032	0.311106
PSRC1_GCGGAGACTCTCTTTCCCGT	PSRC1_GCGGAGACTCTCTTTCCCGT	GCGGAGACTCTCTTTCCCGT	84722	PSRC1	0.660736	1	1	1.2044e-09	5.5647e-09	0.754	1	0.503	0.952971	-0.00915388	0.60032	0.311106
PSRC1_GGGTGAATCCTCAGGGGGAG	PSRC1_GGGTGAATCCTCAGGGGGAG	GGGTGAATCCTCAGGGGGAG	84722	PSRC1	0.248732	0.99992	1	7.9956e-05	0.00021896	0.754	1	0.503	0.952971	-0.00915388	0.60032	0.311106
PSRC1_GGTGGCGGAGCCGAGGGTTG	PSRC1_GGTGGCGGAGCCGAGGGTTG	GGTGGCGGAGCCGAGGGTTG	84722	PSRC1	-1.13648	2.1575e-07	8.7418e-07	1	1	0.754	1	0.503	0.952971	-0.00915388	0.60032	0.311106
MARK1_GAAAAGGAGGGGTAGGATCC	MARK1_GAAAAGGAGGGGTAGGATCC	GAAAAGGAGGGGTAGGATCC	4139	MARK1	-0.398746	0.015842	0.039268	0.98416	1	0.374	0.982043	0.793	1	-0.00919	0.181105	0.668959
MARK1_GAGGGTGACCCTGAACCTAA	MARK1_GAGGGTGACCCTGAACCTAA	GAGGGTGACCCTGAACCTAA	4139	MARK1	2.51896	1	1	5.0122e-17	1.2795e-15	0.374	0.982043	0.793	1	-0.00919	0.181105	0.668959
MARK1_GCAGGCGGGCAAGAGAGCGC	MARK1_GCAGGCGGGCAAGAGAGCGC	GCAGGCGGGCAAGAGAGCGC	4139	MARK1	-0.00919	0.49047	1	0.50953	0.98444	0.374	0.982043	0.793	1	-0.00919	0.181105	0.668959
MARK1_GCGGCCCCGCATCCCTAATG	MARK1_GCGGCCCCGCATCCCTAATG	GCGGCCCCGCATCCCTAATG	4139	MARK1	0.450671	1	1	9.379e-10	4.4046e-09	0.374	0.982043	0.793	1	-0.00919	0.181105	0.668959
MARK1_GTCCCCCGGCGCGAATGTCT	MARK1_GTCCCCCGGCGCGAATGTCT	GTCCCCCGGCGCGAATGTCT	4139	MARK1	-0.22517	0.00012179	0.00036632	0.99988	1	0.374	0.982043	0.793	1	-0.00919	0.181105	0.668959
ZNF85_GAACGCAGCTGGTGCGGATA	ZNF85_GAACGCAGCTGGTGCGGATA	GAACGCAGCTGGTGCGGATA	7639	ZNF85	0.20147	0.99956	1	0.00043936	0.0011316	0.786	1	0.62	0.977937	-0.00939325	0.642475	0.424291
ZNF85_GATCAGGAACGCAGCTGGTG	ZNF85_GATCAGGAACGCAGCTGGTG	GATCAGGAACGCAGCTGGTG	7639	ZNF85	-1.43314	2.7329e-12	2.6139e-11	1	1	0.786	1	0.62	0.977937	-0.00939325	0.642475	0.424291
ZNF85_GCACTCAGGGCCTGAAAAGA	ZNF85_GCACTCAGGGCCTGAAAAGA	GCACTCAGGGCCTGAAAAGA	7639	ZNF85	-0.00939325	0.44537	0.92945	0.55463	1	0.786	1	0.62	0.977937	-0.00939325	0.642475	0.424291
ZNF85_GcAGAGGATTGCCTGTTCAA	ZNF85_GcAGAGGATTGCCTGTTCAA	GcAGAGGATTGCCTGTTCAA	7639	ZNF85	-0.189204	0.019363	0.047648	0.98064	1	0.786	1	0.62	0.977937	-0.00939325	0.642475	0.424291
ZNF85_GGCAGCTGGTGCGGATAGGG	ZNF85_GGCAGCTGGTGCGGATAGGG	GGCAGCTGGTGCGGATAGGG	7639	ZNF85	0.616853	1	1	2.3083e-07	8.0389e-07	0.786	1	0.62	0.977937	-0.00939325	0.642475	0.424291
PKN2_GCTCGGCTGGGGTGAAAATG	PKN2_GCTCGGCTGGGGTGAAAATG	GCTCGGCTGGGGTGAAAATG	5586	PKN2	-1.05498	1.9001e-05	6.1704e-05	0.99998	1	0.667	0.989097	0.658	0.988486	-0.00966242	0.459835	0.469759
PKN2_GGACTGGGCTCGAGTCTCTG	PKN2_GGACTGGGCTCGAGTCTCTG	GGACTGGGCTCGAGTCTCTG	5586	PKN2	1.11427	0.99997	1	2.8257e-05	8.0248e-05	0.667	0.989097	0.658	0.988486	-0.00966242	0.459835	0.469759
PKN2_GGGGGCGGAGGGGTTCCCTA	PKN2_GGGGGCGGAGGGGTTCCCTA	GGGGGCGGAGGGGTTCCCTA	5586	PKN2	1.46556	1	1	3.5772e-13	3.0867e-12	0.667	0.989097	0.658	0.988486	-0.00966242	0.459835	0.469759
PKN2_GGGGTTCCCTAGGGCGAACG	PKN2_GGGGTTCCCTAGGGCGAACG	GGGGTTCCCTAGGGCGAACG	5586	PKN2	-0.629803	1.0016e-11	8.405e-11	1	1	0.667	0.989097	0.658	0.988486	-0.00966242	0.459835	0.469759
PKN2_GTCACCCCAGCCGAGTCCAA	PKN2_GTCACCCCAGCCGAGTCCAA	GTCACCCCAGCCGAGTCCAA	5586	PKN2	-0.00966242	0.432	0.90419	0.568	1	0.667	0.989097	0.658	0.988486	-0.00966242	0.459835	0.469759
HNRNPU_GAGGTAAGTACGGTAATGGG	HNRNPU_GAGGTAAGTACGGTAATGGG	GAGGTAAGTACGGTAATGGG	3192	HNRNPU	0.220906	0.99878	1	0.0012169	0.0030311	0.756	1	0.765	0.997224	-0.00971853	0.601941	0.634086
HNRNPU_GCCGCCCCCACGCCGAACCC	HNRNPU_GCCGCCCCCACGCCGAACCC	GCCGCCCCCACGCCGAACCC	3192	HNRNPU	-0.290955	0.0042824	0.011165	0.99572	1	0.756	1	0.765	0.997224	-0.00971853	0.601941	0.634086
HNRNPU_GCGCGCAGTGCGCTTCCAAT	HNRNPU_GCGCGCAGTGCGCTTCCAAT	GCGCGCAGTGCGCTTCCAAT	3192	HNRNPU	0.688309	1	1	3.061e-11	1.8192e-10	0.756	1	0.765	0.997224	-0.00971853	0.601941	0.634086
HNRNPU_GGGGAGGTAAGTACGGTAAT	HNRNPU_GGGGAGGTAAGTACGGTAAT	GGGGAGGTAAGTACGGTAAT	3192	HNRNPU	-0.00971853	0.39257	0.82754	0.60743	1	0.756	1	0.765	0.997224	-0.00971853	0.601941	0.634086
HNRNPU_GTCTCGGCCCGGGTTCGGCG	HNRNPU_GTCTCGGCCCGGGTTCGGCG	GTCTCGGCCCGGGTTCGGCG	3192	HNRNPU	-0.368484	1.2259e-05	4.0657e-05	0.99999	1	0.756	1	0.765	0.997224	-0.00971853	0.601941	0.634086
TBC1D5_GCCGCGCGCCGGTTGGAAGC	TBC1D5_GCCGCGCGCCGGTTGGAAGC	GCCGCGCGCCGGTTGGAAGC	9779	TBC1D5	-0.0653775	0.15721	0.35118	0.84279	1	0.412	0.982043	0.882	1	-0.0102423	0.215121	0.836008
TBC1D5_GCGCGAGAAGCGAGTAGGTG	TBC1D5_GCGCGAGAAGCGAGTAGGTG	GCGCGAGAAGCGAGTAGGTG	9779	TBC1D5	-0.0102423	0.45998	0.95808	0.54002	1	0.412	0.982043	0.882	1	-0.0102423	0.215121	0.836008
TBC1D5_GCGGGCCGCGAGGTTATTAG	TBC1D5_GCGGGCCGCGAGGTTATTAG	GCGGGCCGCGAGGTTATTAG	9779	TBC1D5	-0.570746	1.3778e-05	4.5409e-05	0.99999	1	0.412	0.982043	0.882	1	-0.0102423	0.215121	0.836008
TBC1D5_GGCGCTCGCGCGCAGACTTC	TBC1D5_GGCGCTCGCGCGCAGACTTC	GGCGCTCGCGCGCAGACTTC	9779	TBC1D5	6.31132	1	1	1.4834e-16	3.1369e-15	0.412	0.982043	0.882	1	-0.0102423	0.215121	0.836008
TBC1D5_GTAGAGGTGGAgcgcgggga	TBC1D5_GTAGAGGTGGAgcgcgggga	GTAGAGGTGGAgcgcgggga	9779	TBC1D5	0.693594	1	1	2.1956e-07	7.6668e-07	0.412	0.982043	0.882	1	-0.0102423	0.215121	0.836008
CROCC_GAAACAGGGGAGACACCTGG	CROCC_GAAACAGGGGAGACACCTGG	GAAACAGGGGAGACACCTGG	9696	CROCC	0.811948	1	1	3.6488e-13	3.1409e-12	0.263	0.955162	0.335	0.93131	-0.010247	0.106248	0.164209
CROCC_GagGAAACAGGGGAGACACC	CROCC_GagGAAACAGGGGAGACACC	GagGAAACAGGGGAGACACC	9696	CROCC	-0.29781	1.5611e-06	5.697e-06	1	1	0.263	0.955162	0.335	0.93131	-0.010247	0.106248	0.164209
CROCC_GCGCCCCCATGTGACCACCG	CROCC_GCGCCCCCATGTGACCACCG	GCGCCCCCATGTGACCACCG	9696	CROCC	1.14267	1	1	3.2579e-13	2.8335e-12	0.263	0.955162	0.335	0.93131	-0.010247	0.106248	0.164209
CROCC_GGGACCCAGCAACCTGCGCA	CROCC_GGGACCCAGCAACCTGCGCA	GGGACCCAGCAACCTGCGCA	9696	CROCC	-0.010247	0.43977	0.91894	0.56023	1	0.263	0.955162	0.335	0.93131	-0.010247	0.106248	0.164209
CROCC_GGTGTGAGGTCCTGACCTCC	CROCC_GGTGTGAGGTCCTGACCTCC	GGTGTGAGGTCCTGACCTCC	9696	CROCC	-1.27829	1.0916e-15	3.0954e-14	1	1	0.263	0.955162	0.335	0.93131	-0.010247	0.106248	0.164209
EPHB4_GACCGAGCATGTCGGGGCTG	EPHB4_GACCGAGCATGTCGGGGCTG	GACCGAGCATGTCGGGGCTG	2050	EPHB4	0.432879	1	1	4.7868e-07	1.6073e-06	0.662	0.989097	0.704	0.988486	-0.0102728	0.447872	0.549195
EPHB4_GACCGCCCAGATGTGCGCCG	EPHB4_GACCGCCCAGATGTGCGCCG	GACCGCCCAGATGTGCGCCG	2050	EPHB4	-0.0102728	0.43589	0.9116	0.56411	1	0.662	0.989097	0.704	0.988486	-0.0102728	0.447872	0.549195
EPHB4_GCGCGCCCGGGGCTCACTCG	EPHB4_GCGCGCCCGGGGCTCACTCG	GCGCGCCCGGGGCTCACTCG	2050	EPHB4	-0.195345	0.00018132	0.0005357	0.99982	1	0.662	0.989097	0.704	0.988486	-0.0102728	0.447872	0.549195
EPHB4_GGAGGGGCACCGAGTGGAGC	EPHB4_GGAGGGGCACCGAGTGGAGC	GGAGGGGCACCGAGTGGAGC	2050	EPHB4	-0.488734	3.0656e-05	9.7361e-05	0.99997	1	0.662	0.989097	0.704	0.988486	-0.0102728	0.447872	0.549195
EPHB4_GggcAGCTCTCCCAACGCGG	EPHB4_GggcAGCTCTCCCAACGCGG	GggcAGCTCTCCCAACGCGG	2050	EPHB4	2.468	1	1	2.5156e-13	2.2459e-12	0.662	0.989097	0.704	0.988486	-0.0102728	0.447872	0.549195
SUCLA2_GAGGGCAGATATTGGGGCTG	SUCLA2_GAGGGCAGATATTGGGGCTG	GAGGGCAGATATTGGGGCTG	8803	SUCLA2	2.34502	1	1	1.6554e-15	2.5548e-14	0.117	0.954488	0.809	1	-0.0104794	0.0368041	0.685439
SUCLA2_GCCGCCTCGCGCCACCCGTT	SUCLA2_GCCGCCTCGCGCCACCCGTT	GCCGCCTCGCGCCACCCGTT	8803	SUCLA2	-0.181956	0.029079	0.070377	0.97092	1	0.117	0.954488	0.809	1	-0.0104794	0.0368041	0.685439
SUCLA2_GCGGCTGCAGTGTTAACCCG	SUCLA2_GCGGCTGCAGTGTTAACCCG	GCGGCTGCAGTGTTAACCCG	8803	SUCLA2	-0.0104794	0.46825	0.97421	0.53175	1	0.117	0.954488	0.809	1	-0.0104794	0.0368041	0.685439
SUCLA2_GGACCGCAGGGCAGATATTG	SUCLA2_GGACCGCAGGGCAGATATTG	GGACCGCAGGGCAGATATTG	8803	SUCLA2	2.95461	1	1	2.3421e-17	6.6847e-16	0.117	0.954488	0.809	1	-0.0104794	0.0368041	0.685439
SUCLA2_GTCGCGCCACCCGTTGGGGG	SUCLA2_GTCGCGCCACCCGTTGGGGG	GTCGCGCCACCCGTTGGGGG	8803	SUCLA2	-0.691379	0.0061293	0.015781	0.99387	1	0.117	0.954488	0.809	1	-0.0104794	0.0368041	0.685439
EIF2B4_GAGGGAGCCCAAAGTGGAGT	EIF2B4_GAGGGAGCCCAAAGTGGAGT	GAGGGAGCCCAAAGTGGAGT	8890	EIF2B4	-0.923733	2.1096e-06	7.573e-06	1	1	0.959	1	0.734	0.995386	-0.0105046	0.908171	0.522078
EIF2B4_GCTGGGAACTGTAGTCTAAA	EIF2B4_GCTGGGAACTGTAGTCTAAA	GCTGGGAACTGTAGTCTAAA	8890	EIF2B4	0.707159	1	1	4.6071e-06	1.4032e-05	0.959	1	0.734	0.995386	-0.0105046	0.908171	0.522078
EIF2B4_GGCAACCCGTAGTGCGGGGC	EIF2B4_GGCAACCCGTAGTGCGGGGC	GGCAACCCGTAGTGCGGGGC	8890	EIF2B4	-0.209968	0.078052	0.18062	0.92195	1	0.959	1	0.734	0.995386	-0.0105046	0.908171	0.522078
EIF2B4_GGCACTACGGGTTGCAATGA	EIF2B4_GGCACTACGGGTTGCAATGA	GGCACTACGGGTTGCAATGA	8890	EIF2B4	0.284973	0.88498	1	0.11502	0.24198	0.959	1	0.734	0.995386	-0.0105046	0.908171	0.522078
EIF2B4_GGCTGCGCGCTTCGCTTCTG	EIF2B4_GGCTGCGCGCTTCGCTTCTG	GGCTGCGCGCTTCGCTTCTG	8890	EIF2B4	0.188958	0.80569	1	0.19431	0.39855	0.959	1	0.734	0.995386	-0.0105046	0.908171	0.522078
EIF2B4_GGGAAATTGTAGTCCGATTG	EIF2B4_GGGAAATTGTAGTCCGATTG	GGGAAATTGTAGTCCGATTG	8890	EIF2B4	-0.681042	4.3168e-07	1.6832e-06	1	1	0.959	1	0.734	0.995386	-0.0105046	0.908171	0.522078
TBC1D2B_GAGCGAAggggcggtgcgga	TBC1D2B_GAGCGAAggggcggtgcgga	GAGCGAAggggcggtgcgga	23102	TBC1D2B	0.522137	0.99993	1	6.9111e-05	0.00019008	0.582	0.986107	0.452	0.937544	-0.0105644	0.298943	0.208371
TBC1D2B_GCACGAAGGCAACTGACCCG	TBC1D2B_GCACGAAGGCAACTGACCCG	GCACGAAGGCAACTGACCCG	23102	TBC1D2B	1.30551	1	1	1.9769e-16	3.996e-15	0.582	0.986107	0.452	0.937544	-0.0105644	0.298943	0.208371
TBC1D2B_GCGGGCGCGCAAAGCACCCT	TBC1D2B_GCGGGCGCGCAAAGCACCCT	GCGGGCGCGCAAAGCACCCT	23102	TBC1D2B	-0.0105644	0.44509	0.92893	0.55491	1	0.582	0.986107	0.452	0.937544	-0.0105644	0.298943	0.208371
TBC1D2B_GGCGGAGCGAAggggcggtg	TBC1D2B_GGCGGAGCGAAggggcggtg	GGCGGAGCGAAggggcggtg	23102	TBC1D2B	0.141203	0.93752	1	0.062481	0.13477	0.582	0.986107	0.452	0.937544	-0.0105644	0.298943	0.208371
TBC1D2B_Ggctaccgcgcgccaaccgt	TBC1D2B_Ggctaccgcgcgccaaccgt	Ggctaccgcgcgccaaccgt	23102	TBC1D2B	-0.606591	0.00020542	0.00060403	0.99979	1	0.582	0.986107	0.452	0.937544	-0.0105644	0.298943	0.208371
TBC1D2B_GTCGCAGGACCCTGCCTCCG	TBC1D2B_GTCGCAGGACCCTGCCTCCG	GTCGCAGGACCCTGCCTCCG	23102	TBC1D2B	-0.115165	0.025522	0.062143	0.97448	1	0.582	0.986107	0.452	0.937544	-0.0105644	0.298943	0.208371
TBC1D2B_GTGGAGCCCAGGTGGCACGA	TBC1D2B_GTGGAGCCCAGGTGGCACGA	GTGGAGCCCAGGTGGCACGA	23102	TBC1D2B	-1.63564	7.5557e-16	2.3015e-14	1	1	0.582	0.986107	0.452	0.937544	-0.0105644	0.298943	0.208371
CDV3_GACGGGGCGGAGTCCAAGCA	CDV3_GACGGGGCGGAGTCCAAGCA	GACGGGGCGGAGTCCAAGCA	55573	CDV3	0.0338904	0.57559	1	0.42441	0.83032	0.789	1	0.933	1	-0.0109021	0.644773	0.921292
CDV3_GCCGCTGTGGGATCGCCAAG	CDV3_GCCGCTGTGGGATCGCCAAG	GCCGCTGTGGGATCGCCAAG	55573	CDV3	-0.0109021	0.45751	0.95314	0.54249	1	0.789	1	0.933	1	-0.0109021	0.644773	0.921292
CDV3_GCTCCGCCCCGTCTGGGTCA	CDV3_GCTCCGCCCCGTCTGGGTCA	GCTCCGCCCCGTCTGGGTCA	55573	CDV3	-0.248009	0.10493	0.23917	0.89507	1	0.789	1	0.933	1	-0.0109021	0.644773	0.921292
CDV3_GGGGCGGAGTCCAAGCATGG	CDV3_GGGGCGGAGTCCAAGCATGG	GGGGCGGAGTCCAAGCATGG	55573	CDV3	-0.214005	0.01232	0.030912	0.98768	1	0.789	1	0.933	1	-0.0109021	0.644773	0.921292
CDV3_GTTGAGGGCGGGCATGTTGA	CDV3_GTTGAGGGCGGGCATGTTGA	GTTGAGGGCGGGCATGTTGA	55573	CDV3	1.76487	1	1	1.2834e-10	6.864e-10	0.789	1	0.933	1	-0.0109021	0.644773	0.921292
CCNB1_GAAGGCGTTCGAGAGGGGCG	CCNB1_GAAGGCGTTCGAGAGGGGCG	GAAGGCGTTCGAGAGGGGCG	891	CCNB1	-0.526924	1.0177e-07	4.2922e-07	1	1	0.805	1	0.535	0.958097	-0.0111941	0.674228	0.340018
CCNB1_GACGAACAGGCCAATAAGGA	CCNB1_GACGAACAGGCCAATAAGGA	GACGAACAGGCCAATAAGGA	891	CCNB1	1.75796	1	1	3.9476e-10	1.9646e-09	0.805	1	0.535	0.958097	-0.0111941	0.674228	0.340018
CCNB1_GGCGCGAAGGCGTTCGAGAG	CCNB1_GGCGCGAAGGCGTTCGAGAG	GGCGCGAAGGCGTTCGAGAG	891	CCNB1	-0.785635	1.6675e-08	7.8283e-08	1	1	0.805	1	0.535	0.958097	-0.0111941	0.674228	0.340018
CCNB1_GGGCCACAGTGAGGCTAGGC	CCNB1_GGGCCACAGTGAGGCTAGGC	GGGCCACAGTGAGGCTAGGC	891	CCNB1	-0.0111941	0.44665	0.93183	0.55335	1	0.805	1	0.535	0.958097	-0.0111941	0.674228	0.340018
CCNB1_GGTGCGCCGCCCACCTGGAA	CCNB1_GGTGCGCCGCCCACCTGGAA	GGTGCGCCGCCCACCTGGAA	891	CCNB1	0.340349	0.99538	1	0.0046191	0.010951	0.805	1	0.535	0.958097	-0.0111941	0.674228	0.340018
PRPF4_GACAAGACGTGGGCCAAGAG	PRPF4_GACAAGACGTGGGCCAAGAG	GACAAGACGTGGGCCAAGAG	9128	PRPF4	0.399091	0.9922	1	0.007799	0.01816	0.947	1	0.523	0.95768	-0.0118532	0.939551	0.33073
PRPF4_GCGCGGAAGACGAGGTTCTG	PRPF4_GCGCGGAAGACGAGGTTCTG	GCGCGGAAGACGAGGTTCTG	9128	PRPF4	-0.397819	7.6707e-08	3.2964e-07	1	1	0.947	1	0.523	0.95768	-0.0118532	0.939551	0.33073
PRPF4_GCGCGGTGGACGGTCTGAAA	PRPF4_GCGCGGTGGACGGTCTGAAA	GCGCGGTGGACGGTCTGAAA	9128	PRPF4	0.230116	0.83871	1	0.16129	0.33413	0.947	1	0.523	0.95768	-0.0118532	0.939551	0.33073
PRPF4_GGAAAAGCTCGCGGAAGACG	PRPF4_GGAAAAGCTCGCGGAAGACG	GGAAAAGCTCGCGGAAGACG	9128	PRPF4	-1.34649	1.0217e-11	8.5591e-11	1	1	0.947	1	0.523	0.95768	-0.0118532	0.939551	0.33073
PRPF4_GTGCGTCACTGACAAGACGT	PRPF4_GTGCGTCACTGACAAGACGT	GTGCGTCACTGACAAGACGT	9128	PRPF4	-0.0118532	0.46297	0.96384	0.53703	1	0.947	1	0.523	0.95768	-0.0118532	0.939551	0.33073
ERP29_GACGTTGCGGGCGGGAAAAT	ERP29_GACGTTGCGGGCGGGAAAAT	GACGTTGCGGGCGGGAAAAT	10961	ERP29	-0.745027	1.1796e-05	3.9189e-05	0.99999	1	0.777	1	0.677	0.988486	-0.0118569	0.548859	0.465286
ERP29_GACTCGGCGAAGCTCGCGTA	ERP29_GACTCGGCGAAGCTCGCGTA	GACTCGGCGAAGCTCGCGTA	10961	ERP29	-1.19064	1.6287e-09	8.9212e-09	1	1	0.777	1	0.677	0.988486	-0.0118569	0.548859	0.465286
ERP29_GCACTCGCCGAGTCTTCCGG	ERP29_GCACTCGCCGAGTCTTCCGG	GCACTCGCCGAGTCTTCCGG	10961	ERP29	1.72689	1	1	1.6333e-08	6.4942e-08	0.777	1	0.677	0.988486	-0.0118569	0.548859	0.465286
ERP29_GCTCACGTGGACACCCCAGG	ERP29_GCTCACGTGGACACCCCAGG	GCTCACGTGGACACCCCAGG	10961	ERP29	1.00531	0.99968	1	0.00031608	0.00082277	0.777	1	0.677	0.988486	-0.0118569	0.548859	0.465286
ERP29_GGGAGGCTCCCATCTGTCTA	ERP29_GGGAGGCTCCCATCTGTCTA	GGGAGGCTCCCATCTGTCTA	10961	ERP29	0.380321	0.9784	1	0.021605	0.048523	0.777	1	0.677	0.988486	-0.0118569	0.548859	0.465286
ERP29_GTGGCCCCGCCCTTTTACCC	ERP29_GTGGCCCCGCCCTTTTACCC	GTGGCCCCGCCCTTTTACCC	10961	ERP29	-0.404035	0.017212	0.042538	0.98279	1	0.777	1	0.677	0.988486	-0.0118569	0.548859	0.465286
MALT1_GCAGCCCTCCCGAGCAGGAA	MALT1_GCAGCCCTCCCGAGCAGGAA	GCAGCCCTCCCGAGCAGGAA	10892	MALT1	-0.0672919	0.2407	0.52568	0.7593	1	0.459	0.986107	0.82	1	-0.0121209	0.25062	0.700198
MALT1_GCCTCGAGGGGCGGGACCTT	MALT1_GCCTCGAGGGGCGGGACCTT	GCCTCGAGGGGCGGGACCTT	10892	MALT1	0.70838	0.99832	1	0.0016792	0.0041303	0.459	0.986107	0.82	1	-0.0121209	0.25062	0.700198
MALT1_GCGCCCCGGCAGCTCCTCTA	MALT1_GCGCCCCGGCAGCTCCTCTA	GCGCCCCGGCAGCTCCTCTA	10892	MALT1	-0.774072	1.7962e-08	8.3893e-08	1	1	0.459	0.986107	0.82	1	-0.0121209	0.25062	0.700198
MALT1_GCTCCCGAGCAGGAAAGGAC	MALT1_GCTCCCGAGCAGGAAAGGAC	GCTCCCGAGCAGGAAAGGAC	10892	MALT1	1.27561	1	1	5.317e-16	9.4829e-15	0.459	0.986107	0.82	1	-0.0121209	0.25062	0.700198
MALT1_GGCGGGGCACGGAGCCTCGA	MALT1_GGCGGGGCACGGAGCCTCGA	GGCGGGGCACGGAGCCTCGA	10892	MALT1	-0.0121209	0.41719	0.87561	0.58281	1	0.459	0.986107	0.82	1	-0.0121209	0.25062	0.700198
PSD_GACGCTGGGCGGACCCGGCA	PSD_GACGCTGGGCGGACCCGGCA	GACGCTGGGCGGACCCGGCA	5662	PSD	-0.144375	0.044061	0.1047	0.95594	1	0.776	1	0.411	0.93131	-0.012251	0.475518	0.174271
PSD_GACGTGGACACAAGTGGGGT	PSD_GACGTGGACACAAGTGGGGT	GACGTGGACACAAGTGGGGT	5662	PSD	0.119874	0.98211	1	0.017895	0.04046	0.776	1	0.411	0.93131	-0.012251	0.475518	0.174271
PSD_GAGAGACGTGGACACAAGTG	PSD_GAGAGACGTGGACACAAGTG	GAGAGACGTGGACACAAGTG	5662	PSD	-0.931999	1.8534e-13	2.4295e-12	1	1	0.776	1	0.411	0.93131	-0.012251	0.475518	0.174271
PSD_GAGCCTGGGGAGGCCAGCGT	PSD_GAGCCTGGGGAGGCCAGCGT	GAGCCTGGGGAGGCCAGCGT	5662	PSD	0.235942	0.99999	1	1.1885e-05	3.4876e-05	0.776	1	0.411	0.93131	-0.012251	0.475518	0.174271
PSD_GAGGCCTGGGGCTGTGACGC	PSD_GAGGCCTGGGGCTGTGACGC	GAGGCCTGGGGCTGTGACGC	5662	PSD	0.36852	0.99951	1	0.00048801	0.0012529	0.776	1	0.411	0.93131	-0.012251	0.475518	0.174271
PSD_GCCTCCTAGGGACACGCGTG	PSD_GCCTCCTAGGGACACGCGTG	GCCTCCTAGGGACACGCGTG	5662	PSD	-1.36256	1.7398e-16	7.0988e-15	1	1	0.776	1	0.411	0.93131	-0.012251	0.475518	0.174271
PSD_GGAGAGCACCGCTAGGCCTG	PSD_GGAGAGCACCGCTAGGCCTG	GGAGAGCACCGCTAGGCCTG	5662	PSD	2.22834	1	1	4.4355e-14	4.7264e-13	0.776	1	0.411	0.93131	-0.012251	0.475518	0.174271
PSD_GGCCCCTTGAGCCACACGTA	PSD_GGCCCCTTGAGCCACACGTA	GGCCCCTTGAGCCACACGTA	5662	PSD	-0.910218	3.8089e-07	1.4965e-06	1	1	0.776	1	0.411	0.93131	-0.012251	0.475518	0.174271
PSD_GGGGGACCTAGCGACAAGGG	PSD_GGGGGACCTAGCGACAAGGG	GGGGGACCTAGCGACAAGGG	5662	PSD	0.76648	1	1	1.0333e-06	3.3493e-06	0.776	1	0.411	0.93131	-0.012251	0.475518	0.174271
PSD_GTCCCCGCGCGGCCACGGGG	PSD_GTCCCCGCGCGGCCACGGGG	GTCCCCGCGCGGCCACGGGG	5662	PSD	-0.519056	0.00077746	0.0021691	0.99922	1	0.776	1	0.411	0.93131	-0.012251	0.475518	0.174271
ABL2_GCAGCGGTGGCCGGCAAATG	ABL2_GCAGCGGTGGCCGGCAAATG	GCAGCGGTGGCCGGCAAATG	27	ABL2	-1.09843	3.339e-18	3.5379e-16	1	1	0.103	0.954488	0.284	0.93131	-0.012276	0.0212485	0.0904689
ABL2_GCCAGAGGGAACCAATAAAA	ABL2_GCCAGAGGGAACCAATAAAA	GCCAGAGGGAACCAATAAAA	27	ABL2	0.340298	0.99999	1	1.1658e-05	3.4243e-05	0.103	0.954488	0.284	0.93131	-0.012276	0.0212485	0.0904689
ABL2_GCCTCCGCCGCGGGGAAGGA	ABL2_GCCTCCGCCGCGGGGAAGGA	GCCTCCGCCGCGGGGAAGGA	27	ABL2	0.0266308	0.64015	1	0.35985	0.71157	0.103	0.954488	0.284	0.93131	-0.012276	0.0212485	0.0904689
ABL2_GCGCGGGAGGGGGTCGGCTG	ABL2_GCGCGGGAGGGGGTCGGCTG	GCGCGGGAGGGGGTCGGCTG	27	ABL2	-0.0511829	0.37341	0.79075	0.62659	1	0.103	0.954488	0.284	0.93131	-0.012276	0.0212485	0.0904689
ABL2_GGAGGTGCGGCGACAGGACG	ABL2_GGAGGTGCGGCGACAGGACG	GGAGGTGCGGCGACAGGACG	27	ABL2	-0.284186	0.014722	0.036633	0.98528	1	0.103	0.954488	0.284	0.93131	-0.012276	0.0212485	0.0904689
ABL2_GGCAAAAGACTGAGTCAGAA	ABL2_GGCAAAAGACTGAGTCAGAA	GGCAAAAGACTGAGTCAGAA	27	ABL2	0.369902	1	1	4.6798e-07	1.5732e-06	0.103	0.954488	0.284	0.93131	-0.012276	0.0212485	0.0904689
ABL2_GGGTCACTCTCCACCCACTT	ABL2_GGGTCACTCTCCACCCACTT	GGGTCACTCTCCACCCACTT	27	ABL2	2.24453	1	1	2.1463e-18	9.2865e-17	0.103	0.954488	0.284	0.93131	-0.012276	0.0212485	0.0904689
ABL2_GTGGCTCTATAGCTTAATAA	ABL2_GTGGCTCTATAGCTTAATAA	GTGGCTCTATAGCTTAATAA	27	ABL2	5.5622	1	1	6.1948e-19	3.4308e-17	0.103	0.954488	0.284	0.93131	-0.012276	0.0212485	0.0904689
ABL2_GTGGGTGGAGAGTGACCTAA	ABL2_GTGGGTGGAGAGTGACCTAA	GTGGGTGGAGAGTGACCTAA	27	ABL2	-1.31529	3.4652e-09	1.8019e-08	1	1	0.103	0.954488	0.284	0.93131	-0.012276	0.0212485	0.0904689
ABL2_GTGTCAAATGAGTGAGTCGA	ABL2_GTGTCAAATGAGTGAGTCGA	GTGTCAAATGAGTGAGTCGA	27	ABL2	-0.962144	5.051e-14	7.9067e-13	1	1	0.103	0.954488	0.284	0.93131	-0.012276	0.0212485	0.0904689
WBSCR22_GACCGGCCAATGAGAGGAGT	WBSCR22_GACCGGCCAATGAGAGGAGT	GACCGGCCAATGAGAGGAGT	no_gid	WBSCR22	-0.0124008	0.39696	0.83645	0.60304	1	0.854	1	0.754	0.995386	-0.0124008	0.762706	0.61055
WBSCR22_GCAACATGGCAGCCATGCGC	WBSCR22_GCAACATGGCAGCCATGCGC	GCAACATGGCAGCCATGCGC	no_gid	WBSCR22	0.13095	0.93964	1	0.060362	0.1304	0.854	1	0.754	0.995386	-0.0124008	0.762706	0.61055
WBSCR22_GCTGTGGCCAGTCACGTAAA	WBSCR22_GCTGTGGCCAGTCACGTAAA	GCTGTGGCCAGTCACGTAAA	no_gid	WBSCR22	-0.267529	0.0017073	0.0046062	0.99829	1	0.854	1	0.754	0.995386	-0.0124008	0.762706	0.61055
WBSCR22_GGGGCCTGCAGCAACCTCCA	WBSCR22_GGGGCCTGCAGCAACCTCCA	GGGGCCTGCAGCAACCTCCA	no_gid	WBSCR22	0.953345	0.99999	1	1.4461e-05	4.2107e-05	0.854	1	0.754	0.995386	-0.0124008	0.762706	0.61055
WBSCR22_GGGGCTGATGACATAAAAAC	WBSCR22_GGGGCTGATGACATAAAAAC	GGGGCTGATGACATAAAAAC	no_gid	WBSCR22	-1.7389	3.3199e-06	1.1659e-05	1	1	0.854	1	0.754	0.995386	-0.0124008	0.762706	0.61055
GTF2H5_GCCGACGAGCAGTTGGGCAC	GTF2H5_GCCGACGAGCAGTTGGGCAC	GCCGACGAGCAGTTGGGCAC	404672	GTF2H5	-0.0179582	0.39236	0.8272	0.60764	1	0.856	1	0.653	0.988486	-0.0125026	0.764232	0.462079
GTF2H5_GCCGATACGCCATCGCGCTA	GTF2H5_GCCGATACGCCATCGCGCTA	GCCGATACGCCATCGCGCTA	404672	GTF2H5	1.1103	0.99995	1	5.1888e-05	0.0001441	0.856	1	0.653	0.988486	-0.0125026	0.764232	0.462079
GTF2H5_GCGGGAGCCGCGGAAAGAGT	GTF2H5_GCGGGAGCCGCGGAAAGAGT	GCGGGAGCCGCGGAAAGAGT	404672	GTF2H5	-1.34911	7.7745e-12	6.6661e-11	1	1	0.856	1	0.653	0.988486	-0.0125026	0.764232	0.462079
GTF2H5_GGCGCTAGGGACGCTATTGT	GTF2H5_GGCGCTAGGGACGCTATTGT	GGCGCTAGGGACGCTATTGT	404672	GTF2H5	-0.0125026	0.47069	0.97893	0.52931	1	0.856	1	0.653	0.988486	-0.0125026	0.764232	0.462079
GTF2H5_GGGGAGCCCTACTCTTTCCG	GTF2H5_GGGGAGCCCTACTCTTTCCG	GGGGAGCCCTACTCTTTCCG	404672	GTF2H5	0.179164	0.93629	1	0.063712	0.13732	0.856	1	0.653	0.988486	-0.0125026	0.764232	0.462079
HS3ST3B1_GAACCCGCTCCCAGGACGAG	HS3ST3B1_GAACCCGCTCCCAGGACGAG	GAACCCGCTCCCAGGACGAG	9953	HS3ST3B1	-0.162635	0.01978	0.048595	0.98022	1	0.716	0.997641	0.668	0.988486	-0.0129712	0.564769	0.536933
HS3ST3B1_GAAGGCTTCTGGGCGGTGTA	HS3ST3B1_GAAGGCTTCTGGGCGGTGTA	GAAGGCTTCTGGGCGGTGTA	9953	HS3ST3B1	0.136692	0.99492	1	0.0050813	0.012002	0.716	0.997641	0.668	0.988486	-0.0129712	0.564769	0.536933
HS3ST3B1_GGCCCAAAGGGGCGGAGTTA	HS3ST3B1_GGCCCAAAGGGGCGGAGTTA	GGCCCAAAGGGGCGGAGTTA	9953	HS3ST3B1	-0.605192	6.5035e-06	2.2181e-05	0.99999	1	0.716	0.997641	0.668	0.988486	-0.0129712	0.564769	0.536933
HS3ST3B1_GGGGCGGTGTAGGGCGGTCA	HS3ST3B1_GGGGCGGTGTAGGGCGGTCA	GGGGCGGTGTAGGGCGGTCA	9953	HS3ST3B1	0.395402	1	1	1.223e-06	3.935e-06	0.716	0.997641	0.668	0.988486	-0.0129712	0.564769	0.536933
POLR1C_GACCCTGGACGTCTACCTTC	POLR1C_GACCCTGGACGTCTACCTTC	GACCCTGGACGTCTACCTTC	9533	POLR1C	-0.887552	1.9987e-08	9.2542e-08	1	1	0.901	1	0.535	0.958097	-0.0130052	0.697149	0.224197
POLR1C_GAGGGGGCGCACTCACAAGA	POLR1C_GAGGGGGCGCACTCACAAGA	GAGGGGGCGCACTCACAAGA	9533	POLR1C	0.279477	0.9259	1	0.074103	0.15884	0.901	1	0.535	0.958097	-0.0130052	0.697149	0.224197
POLR1C_GCGCGGAGTGGGCAAGATGT	POLR1C_GCGCGGAGTGGGCAAGATGT	GCGCGGAGTGGGCAAGATGT	9533	POLR1C	-0.255774	0.0029762	0.0078648	0.99702	1	0.901	1	0.535	0.958097	-0.0130052	0.697149	0.224197
POLR1C_GCTAGCCCCGCGCGCGGAGT	POLR1C_GCTAGCCCCGCGCGCGGAGT	GCTAGCCCCGCGCGCGGAGT	9533	POLR1C	-1.35883	6.9081e-15	1.4507e-13	1	1	0.901	1	0.535	0.958097	-0.0130052	0.697149	0.224197
POLR1C_GGCCAGGGGAGTGTATGGAA	POLR1C_GGCCAGGGGAGTGTATGGAA	GGCCAGGGGAGTGTATGGAA	9533	POLR1C	0.2749	1	1	2.095e-07	7.333e-07	0.901	1	0.535	0.958097	-0.0130052	0.697149	0.224197
POLR1C_GGCCCGGGACCCCCTTGCGA	POLR1C_GGCCCGGGACCCCCTTGCGA	GGCCCGGGACCCCCTTGCGA	9533	POLR1C	-0.739487	3.0631e-13	3.7601e-12	1	1	0.901	1	0.535	0.958097	-0.0130052	0.697149	0.224197
POLR1C_GTAGCCCTGCTCCGTCTCCG	POLR1C_GTAGCCCTGCTCCGTCTCCG	GTAGCCCTGCTCCGTCTCCG	9533	POLR1C	-0.0117329	0.48133	0.99947	0.51867	1	0.901	1	0.535	0.958097	-0.0130052	0.697149	0.224197
POLR1C_GTCCAGGGTCGAGGAGAGGT	POLR1C_GTCCAGGGTCGAGGAGAGGT	GTCCAGGGTCGAGGAGAGGT	9533	POLR1C	-0.434982	4.1629e-07	1.6264e-06	1	1	0.901	1	0.535	0.958097	-0.0130052	0.697149	0.224197
POLR1C_GTCCGGAAGGTAGACGTCCA	POLR1C_GTCCGGAAGGTAGACGTCCA	GTCCGGAAGGTAGACGTCCA	9533	POLR1C	-0.0130052	0.37908	0.8019	0.62092	1	0.901	1	0.535	0.958097	-0.0130052	0.697149	0.224197
POLR1C_GTGAGTGCGCCCCCTCGCAA	POLR1C_GTGAGTGCGCCCCCTCGCAA	GTGAGTGCGCCCCCTCGCAA	9533	POLR1C	0.76867	1	1	4.4486e-09	1.8966e-08	0.901	1	0.535	0.958097	-0.0130052	0.697149	0.224197
POLR1C_GTGCTTGGAGGGTGCTGTGA	POLR1C_GTGCTTGGAGGGTGCTGTGA	GTGCTTGGAGGGTGCTGTGA	9533	POLR1C	0.393318	1	1	7.3675e-07	2.4244e-06	0.901	1	0.535	0.958097	-0.0130052	0.697149	0.224197
LOX_GCCGACTTCCCGCCTCTCAA	LOX_GCCGACTTCCCGCCTCTCAA	GCCGACTTCCCGCCTCTCAA	4015	LOX	-0.825208	5.396e-12	4.8066e-11	1	1	0.36	0.982043	0.643	0.988486	-0.0133987	0.169181	0.448661
LOX_GGCGAAGGCAGCCAGGCCAT	LOX_GGCGAAGGCAGCCAGGCCAT	GGCGAAGGCAGCCAGGCCAT	4015	LOX	0.751312	1	1	8.8021e-12	5.7766e-11	0.36	0.982043	0.643	0.988486	-0.0133987	0.169181	0.448661
LOX_GTCCCTGTGCAACGTGTCTg	LOX_GTCCCTGTGCAACGTGTCTg	GTCCCTGTGCAACGTGTCTg	4015	LOX	0.918881	1	1	7.8304e-16	1.3338e-14	0.36	0.982043	0.643	0.988486	-0.0133987	0.169181	0.448661
LOX_GTGAACAAATAGCTGAGGGG	LOX_GTGAACAAATAGCTGAGGGG	GTGAACAAATAGCTGAGGGG	4015	LOX	-0.42391	0.012409	0.031127	0.98759	1	0.36	0.982043	0.643	0.988486	-0.0133987	0.169181	0.448661
LOX_GTTGGCGTCGCCCCATGGCC	LOX_GTTGGCGTCGCCCCATGGCC	GTTGGCGTCGCCCCATGGCC	4015	LOX	-0.0133987	0.41162	0.86507	0.58838	1	0.36	0.982043	0.643	0.988486	-0.0133987	0.169181	0.448661
CCRN4L_GAGACCTGGCGAGACCTGCA	CCRN4L_GAGACCTGGCGAGACCTGCA	GAGACCTGGCGAGACCTGCA	no_gid	CCRN4L	-0.0422152	0.28235	0.61041	0.71765	1	0.824	1	0.898	1	-0.0135734	0.708666	0.872306
CCRN4L_GCTACCAAGCGGGAGCTGGA	CCRN4L_GCTACCAAGCGGGAGCTGGA	GCTACCAAGCGGGAGCTGGA	no_gid	CCRN4L	-0.0135734	0.40404	0.85023	0.59596	1	0.824	1	0.898	1	-0.0135734	0.708666	0.872306
CCRN4L_GGAGCTGGAGGGGAATCCGC	CCRN4L_GGAGCTGGAGGGGAATCCGC	GGAGCTGGAGGGGAATCCGC	no_gid	CCRN4L	1.34497	1	1	1.3755e-09	6.2927e-09	0.824	1	0.898	1	-0.0135734	0.708666	0.872306
CCRN4L_GGCGCTGCGCGCTGACAAAG	CCRN4L_GGCGCTGCGCGCTGACAAAG	GGCGCTGCGCGCTGACAAAG	no_gid	CCRN4L	0.186718	0.91795	1	0.082054	0.17528	0.824	1	0.898	1	-0.0135734	0.708666	0.872306
CCRN4L_GTTAAAAGGAAGCGGGGCTT	CCRN4L_GTTAAAAGGAAGCGGGGCTT	GTTAAAAGGAAGCGGGGCTT	no_gid	CCRN4L	-0.295072	0.00017052	0.00050534	0.99983	1	0.824	1	0.898	1	-0.0135734	0.708666	0.872306
LRCH1_GCAGGCGGGGCAGACTGCGT	LRCH1_GCAGGCGGGGCAGACTGCGT	GCAGGCGGGGCAGACTGCGT	23143	LRCH1	-0.0143418	0.41678	0.87485	0.58322	1	0.526	0.986107	0.474	0.947261	-0.0143418	0.317671	0.290351
LRCH1_GCGGCGGCGGCCGGCAGAAT	LRCH1_GCGGCGGCGGCCGGCAGAAT	GCGGCGGCGGCCGGCAGAAT	23143	LRCH1	-1.44515	1.7035e-08	7.983e-08	1	1	0.526	0.986107	0.474	0.947261	-0.0143418	0.317671	0.290351
LRCH1_GGCCGGCAGAATAGGCGCGG	LRCH1_GGCCGGCAGAATAGGCGCGG	GGCCGGCAGAATAGGCGCGG	23143	LRCH1	1.05634	1	1	4.6162e-15	6.2721e-14	0.526	0.986107	0.474	0.947261	-0.0143418	0.317671	0.290351
LRCH1_GGCGGAGGAAGGCTCAGGCG	LRCH1_GGCGGAGGAAGGCTCAGGCG	GGCGGAGGAAGGCTCAGGCG	23143	LRCH1	-1.17858	2.408e-11	1.868e-10	1	1	0.526	0.986107	0.474	0.947261	-0.0143418	0.317671	0.290351
LRCH1_GGCGGCCGGCAGAATAGGCG	LRCH1_GGCGGCCGGCAGAATAGGCG	GGCGGCCGGCAGAATAGGCG	23143	LRCH1	0.416773	1	1	2.0135e-06	6.3391e-06	0.526	0.986107	0.474	0.947261	-0.0143418	0.317671	0.290351
TTLL4_GAGGCAAGCGCGGGGAATCT	TTLL4_GAGGCAAGCGCGGGGAATCT	GAGGCAAGCGCGGGGAATCT	9654	TTLL4	-0.478791	0.00010757	0.00032494	0.99989	1	0.391	0.982043	0.68	0.988486	-0.0147992	0.193249	0.498075
TTLL4_GCAAGCGCGGGGAATCTCGG	TTLL4_GCAAGCGCGGGGAATCTCGG	GCAAGCGCGGGGAATCTCGG	9654	TTLL4	1.03792	1	1	7.8595e-14	7.8887e-13	0.391	0.982043	0.68	0.988486	-0.0147992	0.193249	0.498075
TTLL4_GCCGGATCCCACCGCACTGA	TTLL4_GCCGGATCCCACCGCACTGA	GCCGGATCCCACCGCACTGA	9654	TTLL4	0.824702	1	1	2.3988e-11	1.4528e-10	0.391	0.982043	0.68	0.988486	-0.0147992	0.193249	0.498075
TTLL4_GGATCCGGCGAGCGGAATTC	TTLL4_GGATCCGGCGAGCGGAATTC	GGATCCGGCGAGCGGAATTC	9654	TTLL4	-1.4491	2.3915e-11	1.8571e-10	1	1	0.391	0.982043	0.68	0.988486	-0.0147992	0.193249	0.498075
TTLL4_GGGGAATCTCGGGGGTTCTG	TTLL4_GGGGAATCTCGGGGGTTCTG	GGGGAATCTCGGGGGTTCTG	9654	TTLL4	-0.0147992	0.41931	0.87959	0.58069	1	0.391	0.982043	0.68	0.988486	-0.0147992	0.193249	0.498075
NUDT1_GCACTCAGCGAGCGCGACAG	NUDT1_GCACTCAGCGAGCGCGACAG	GCACTCAGCGAGCGCGACAG	4521	NUDT1	0.73885	1	1	2.4337e-08	9.4809e-08	0.594	0.989097	0.794	1	-0.0148221	0.381313	0.672989
NUDT1_GCAGGCGCGGGGAACACCAA	NUDT1_GCAGGCGCGGGGAACACCAA	GCAGGCGCGGGGAACACCAA	4521	NUDT1	-0.27494	0.018616	0.045875	0.98138	1	0.594	0.989097	0.794	1	-0.0148221	0.381313	0.672989
NUDT1_GccggcggcggAGTCCAGGT	NUDT1_GccggcggcggAGTCCAGGT	GccggcggcggAGTCCAGGT	4521	NUDT1	0.83573	1	1	1.0105e-12	7.9583e-12	0.594	0.989097	0.794	1	-0.0148221	0.381313	0.672989
NUDT1_GccTGCCCCTGGAGACCTGA	NUDT1_GccTGCCCCTGGAGACCTGA	GccTGCCCCTGGAGACCTGA	4521	NUDT1	-0.0148221	0.43207	0.9043	0.56793	1	0.594	0.989097	0.794	1	-0.0148221	0.381313	0.672989
NUDT1_GCGCTCGCTGAGTGCGGGGA	NUDT1_GCGCTCGCTGAGTGCGGGGA	GCGCTCGCTGAGTGCGGGGA	4521	NUDT1	-0.216035	0.016555	0.040963	0.98344	1	0.594	0.989097	0.794	1	-0.0148221	0.381313	0.672989
ZDHHC18_GCAAGCGCCATCCCGGGCCC	ZDHHC18_GCAAGCGCCATCCCGGGCCC	GCAAGCGCCATCCCGGGCCC	84243	ZDHHC18	0.0682562	0.81971	1	0.18029	0.37121	0.92	1	0.542	0.962489	-0.0151727	0.90498	0.343758
ZDHHC18_GCCCGCCGCGGGTCAGAGCT	ZDHHC18_GCCCGCCGCGGGTCAGAGCT	GCCCGCCGCGGGTCAGAGCT	84243	ZDHHC18	-1.05833	9.7277e-09	4.7272e-08	1	1	0.92	1	0.542	0.962489	-0.0151727	0.90498	0.343758
ZDHHC18_GGACCTGCGGGGCCCCGCCG	ZDHHC18_GGACCTGCGGGGCCCCGCCG	GGACCTGCGGGGCCCCGCCG	84243	ZDHHC18	-1.37679	1.1667e-07	4.8838e-07	1	1	0.92	1	0.542	0.962489	-0.0151727	0.90498	0.343758
ZDHHC18_GGCTCGGCCCGGTCCCGGAG	ZDHHC18_GGCTCGGCCCGGTCCCGGAG	GGCTCGGCCCGGTCCCGGAG	84243	ZDHHC18	0.421943	0.99983	1	0.00016683	0.00044433	0.92	1	0.542	0.962489	-0.0151727	0.90498	0.343758
ZDHHC18_GTGGGAGGGCCGGGGACCTG	ZDHHC18_GTGGGAGGGCCGGGGACCTG	GTGGGAGGGCCGGGGACCTG	84243	ZDHHC18	-0.0151727	0.46717	0.97208	0.53283	1	0.92	1	0.542	0.962489	-0.0151727	0.90498	0.343758
UBR2_GAGGGGAAGCGGAGCTTTCT	UBR2_GAGGGGAAGCGGAGCTTTCT	GAGGGGAAGCGGAGCTTTCT	23304	UBR2	-1.19364	2.5693e-17	1.6256e-15	1	1	0.587	0.989097	0.194	0.919968	-0.0154922	0.376104	0.0765698
UBR2_GCAAGGGGCGCTGGCTTAAA	UBR2_GCAAGGGGCGCTGGCTTAAA	GCAAGGGGCGCTGGCTTAAA	23304	UBR2	-0.0154922	0.4237	0.88805	0.5763	1	0.587	0.989097	0.194	0.919968	-0.0154922	0.376104	0.0765698
UBR2_GGGCTTAAATGGCAGATAAG	UBR2_GGGCTTAAATGGCAGATAAG	GGGCTTAAATGGCAGATAAG	23304	UBR2	-0.517537	3.1615e-07	1.254e-06	1	1	0.587	0.989097	0.194	0.919968	-0.0154922	0.376104	0.0765698
UBR2_GTCTGCCCAACGAGAATCAT	UBR2_GTCTGCCCAACGAGAATCAT	GTCTGCCCAACGAGAATCAT	23304	UBR2	0.0737829	0.73589	1	0.26411	0.53214	0.587	0.989097	0.194	0.919968	-0.0154922	0.376104	0.0765698
UBR2_GTGCCCCTCGAATGCATTGT	UBR2_GTGCCCCTCGAATGCATTGT	GTGCCCCTCGAATGCATTGT	23304	UBR2	1.26812	1	1	2.8515e-14	3.1669e-13	0.587	0.989097	0.194	0.919968	-0.0154922	0.376104	0.0765698
LHX6_Gaggaggaggactaccaaga	LHX6_Gaggaggaggactaccaaga	Gaggaggaggactaccaaga	26468	LHX6	0.540328	1	1	2.6265e-06	8.1734e-06	0.755	1	0.296	0.93131	-0.0157184	0.445393	0.103672
LHX6_GCCTTCTTCCgaggcagcgg	LHX6_GCCTTCTTCCgaggcagcgg	GCCTTCTTCCgaggcagcgg	26468	LHX6	2.46264	1	1	1.3585e-13	1.2887e-12	0.755	1	0.296	0.93131	-0.0157184	0.445393	0.103672
LHX6_GcgggggccgggccgAAAGT	LHX6_GcgggggccgggccgAAAGT	GcgggggccgggccgAAAGT	26468	LHX6	-0.532655	2.7632e-10	1.7325e-09	1	1	0.755	1	0.296	0.93131	-0.0157184	0.445393	0.103672
LHX6_GGAAGATGGGTGCCCCTTGA	LHX6_GGAAGATGGGTGCCCCTTGA	GGAAGATGGGTGCCCCTTGA	26468	LHX6	-0.533222	1.1567e-06	4.2841e-06	1	1	0.755	1	0.296	0.93131	-0.0157184	0.445393	0.103672
LHX6_GGAGCAagacacacacgacg	LHX6_GGAGCAagacacacacgacg	GGAGCAagacacacacgacg	26468	LHX6	0.760776	0.99998	1	2.4943e-05	7.1191e-05	0.755	1	0.296	0.93131	-0.0157184	0.445393	0.103672
LHX6_Ggaggactaccaagaggggg	LHX6_Ggaggactaccaagaggggg	Ggaggactaccaagaggggg	26468	LHX6	-1.40662	1.5097e-09	8.312e-09	1	1	0.755	1	0.296	0.93131	-0.0157184	0.445393	0.103672
LHX6_GGGAACGGCCTCACGTTGGA	LHX6_GGGAACGGCCTCACGTTGGA	GGGAACGGCCTCACGTTGGA	26468	LHX6	-0.417428	8.3343e-07	3.1445e-06	1	1	0.755	1	0.296	0.93131	-0.0157184	0.445393	0.103672
LHX6_GgggccgggccgAAAGTGGG	LHX6_GgggccgggccgAAAGTGGG	GgggccgggccgAAAGTGGG	26468	LHX6	0.467192	0.99947	1	0.00052726	0.0013497	0.755	1	0.296	0.93131	-0.0157184	0.445393	0.103672
LHX6_GGGTACCTGCAGCTGTTCCG	LHX6_GGGTACCTGCAGCTGTTCCG	GGGTACCTGCAGCTGTTCCG	26468	LHX6	0.385991	0.9916	1	0.0084036	0.019512	0.755	1	0.296	0.93131	-0.0157184	0.445393	0.103672
LHX6_GTGCAAGCAGTgggcggcgg	LHX6_GTGCAAGCAGTgggcggcgg	GTGCAAGCAGTgggcggcgg	26468	LHX6	-0.927628	8.8297e-17	4.173e-15	1	1	0.755	1	0.296	0.93131	-0.0157184	0.445393	0.103672
RELB_GGAGGCTGGGCGCTCAGGAG	RELB_GGAGGCTGGGCGCTCAGGAG	GGAGGCTGGGCGCTCAGGAG	5971	RELB	2.68036	1	1	2.8558e-11	1.7043e-10	0.432	0.986003	0.662	0.988486	-0.0157571	0.233696	0.473513
RELB_GgcggggcggcggAATTCCC	RELB_GgcggggcggcggAATTCCC	GgcggggcggcggAATTCCC	5971	RELB	-0.225402	1.1671e-05	3.8793e-05	0.99999	1	0.432	0.986003	0.662	0.988486	-0.0157571	0.233696	0.473513
RELB_GGCTCTGGACGAGACAACTG	RELB_GGCTCTGGACGAGACAACTG	GGCTCTGGACGAGACAACTG	5971	RELB	-1.43672	8.4863e-08	3.6217e-07	1	1	0.432	0.986003	0.662	0.988486	-0.0157571	0.233696	0.473513
RELB_GTGACGTCACGCCTGGGGAA	RELB_GTGACGTCACGCCTGGGGAA	GTGACGTCACGCCTGGGGAA	5971	RELB	-0.0157571	0.41426	0.87003	0.58574	1	0.432	0.986003	0.662	0.988486	-0.0157571	0.233696	0.473513
RELB_GTGGGCGCTCAGGAGGGGTT	RELB_GTGGGCGCTCAGGAGGGGTT	GTGGGCGCTCAGGAGGGGTT	5971	RELB	1.30924	1	1	1.1583e-10	6.2378e-10	0.432	0.986003	0.662	0.988486	-0.0157571	0.233696	0.473513
RBM6_GCTACTCCGCGTGACCTGCT	RBM6_GCTACTCCGCGTGACCTGCT	GCTACTCCGCGTGACCTGCT	10180	RBM6	-0.0158159	0.40966	0.8614	0.59034	1	0.783	1	0.825	1	-0.0158159	0.637952	0.705579
RBM6_GCTGGCAGGGAGCAAACCTC	RBM6_GCTGGCAGGGAGCAAACCTC	GCTGGCAGGGAGCAAACCTC	10180	RBM6	-0.60405	2.1243e-08	9.7922e-08	1	1	0.783	1	0.825	1	-0.0158159	0.637952	0.705579
RBM6_GGCAGGGGACTTGCCTTCTG	RBM6_GGCAGGGGACTTGCCTTCTG	GGCAGGGGACTTGCCTTCTG	10180	RBM6	0.553537	1	1	1.0067e-06	3.2671e-06	0.783	1	0.825	1	-0.0158159	0.637952	0.705579
RBM6_GGGTAAGCGCGCCTTCTTAT	RBM6_GGGTAAGCGCGCCTTCTTAT	GGGTAAGCGCGCCTTCTTAT	10180	RBM6	-0.122349	0.091276	0.20939	0.90872	1	0.783	1	0.825	1	-0.0158159	0.637952	0.705579
RBM6_GTTGCTCCCTGCCAGCAGCT	RBM6_GTTGCTCCCTGCCAGCAGCT	GTTGCTCCCTGCCAGCAGCT	10180	RBM6	0.497551	0.99964	1	0.00035678	0.00092494	0.783	1	0.825	1	-0.0158159	0.637952	0.705579
TRIP12_GCCCTTCGAGGGACCAGGAA	TRIP12_GCCCTTCGAGGGACCAGGAA	GCCCTTCGAGGGACCAGGAA	9320	TRIP12	-0.0158587	0.44927	0.9371	0.55073	1	0.636	0.989097	0.689	0.988486	-0.0158587	0.425839	0.519267
TRIP12_GCGGCACCGCTGCCTACTGG	TRIP12_GCGGCACCGCTGCCTACTGG	GCGGCACCGCTGCCTACTGG	9320	TRIP12	0.0604821	0.68238	1	0.31762	0.63305	0.636	0.989097	0.689	0.988486	-0.0158587	0.425839	0.519267
TRIP12_GCTCCGCCCGATCCCTTCGA	TRIP12_GCTCCGCCCGATCCCTTCGA	GCTCCGCCCGATCCCTTCGA	9320	TRIP12	-1.20151	4.5716e-11	3.3549e-10	1	1	0.636	0.989097	0.689	0.988486	-0.0158587	0.425839	0.519267
TRIP12_GGGACAAAGTAGTTCCCCGA	TRIP12_GGGACAAAGTAGTTCCCCGA	GGGACAAAGTAGTTCCCCGA	9320	TRIP12	3.48943	1	1	1.3288e-13	1.2651e-12	0.636	0.989097	0.689	0.988486	-0.0158587	0.425839	0.519267
TRIP12_GGGGATCGGGCGGAGATCGG	TRIP12_GGGGATCGGGCGGAGATCGG	GGGGATCGGGCGGAGATCGG	9320	TRIP12	-0.413827	0.0030765	0.0081167	0.99692	1	0.636	0.989097	0.689	0.988486	-0.0158587	0.425839	0.519267
DPM2_GAGAGTCCCGGGGCCAGAgt	DPM2_GAGAGTCCCGGGGCCAGAgt	GAGAGTCCCGGGGCCAGAgt	8818	DPM2	-0.278425	0.014564	0.036254	0.98544	1	0.632	0.989097	0.654	0.988486	-0.0161047	0.475041	0.527761
DPM2_GCTGCTCGGGCCCACCTCGT	DPM2_GCTGCTCGGGCCCACCTCGT	GCTGCTCGGGCCCACCTCGT	8818	DPM2	-0.220946	0.0021589	0.0057774	0.99784	1	0.632	0.989097	0.654	0.988486	-0.0161047	0.475041	0.527761
DPM2_GTGCTCGTCTCCGACGAGGT	DPM2_GTGCTCGTCTCCGACGAGGT	GTGCTCGTCTCCGACGAGGT	8818	DPM2	0.188736	0.99988	1	0.00012022	0.00032361	0.632	0.989097	0.654	0.988486	-0.0161047	0.475041	0.527761
DPM2_GTGCTGCCCGAATCTCTCTA	DPM2_GTGCTGCCCGAATCTCTCTA	GTGCTGCCCGAATCTCTCTA	8818	DPM2	0.797573	1	1	1.0625e-11	6.8666e-11	0.632	0.989097	0.654	0.988486	-0.0161047	0.475041	0.527761
RNF126_GgaagcactgagggacACGA	RNF126_GgaagcactgagggacACGA	GgaagcactgagggacACGA	55658	RNF126	0.080219	0.95875	1	0.041251	0.090553	0.85	1	0.667	0.988486	-0.0162764	0.75202	0.482674
RNF126_Ggcgagccccaggaacggtg	RNF126_Ggcgagccccaggaacggtg	Ggcgagccccaggaacggtg	55658	RNF126	-0.402045	2.2908e-06	8.1898e-06	1	1	0.85	1	0.667	0.988486	-0.0162764	0.75202	0.482674
RNF126_Ggcggggccaaagcaggcgg	RNF126_Ggcggggccaaagcaggcgg	Ggcggggccaaagcaggcgg	55658	RNF126	-0.644319	1.6029e-05	5.2501e-05	0.99998	1	0.85	1	0.667	0.988486	-0.0162764	0.75202	0.482674
RNF126_Ggggagacggcgatgaggta	RNF126_Ggggagacggcgatgaggta	Ggggagacggcgatgaggta	55658	RNF126	-0.0162764	0.38879	0.82046	0.61121	1	0.85	1	0.667	0.988486	-0.0162764	0.75202	0.482674
RNF126_GTgggcggggctccaagcgg	RNF126_GTgggcggggctccaagcgg	GTgggcggggctccaagcgg	55658	RNF126	0.586581	0.99999	1	7.6973e-06	2.3002e-05	0.85	1	0.667	0.988486	-0.0162764	0.75202	0.482674
PRPF3_GccCAACACGTGACCAAGGA	PRPF3_GccCAACACGTGACCAAGGA	GccCAACACGTGACCAAGGA	9129	PRPF3	-0.254105	0.0027675	0.0073352	0.99723	1	0.268	0.955162	0.666	0.988486	-0.0163472	0.112651	0.481115
PRPF3_GCGTTCAGCCTCCAAGAAAG	PRPF3_GCGTTCAGCCTCCAAGAAAG	GCGTTCAGCCTCCAAGAAAG	9129	PRPF3	0.431972	1	1	5.973e-09	2.5091e-08	0.268	0.955162	0.666	0.988486	-0.0163472	0.112651	0.481115
PRPF3_GGAAAGCAAGGAAATTGCTC	PRPF3_GGAAAGCAAGGAAATTGCTC	GGAAAGCAAGGAAATTGCTC	9129	PRPF3	2.14188	1	1	2.4223e-18	1.0252e-16	0.268	0.955162	0.666	0.988486	-0.0163472	0.112651	0.481115
PRPF3_GGCCCTCCTTGGTCACGTGT	PRPF3_GGCCCTCCTTGGTCACGTGT	GGCCCTCCTTGGTCACGTGT	9129	PRPF3	-1.06085	1.4167e-11	1.152e-10	1	1	0.268	0.955162	0.666	0.988486	-0.0163472	0.112651	0.481115
PRPF3_GgtagcgacggcACGCCGTA	PRPF3_GgtagcgacggcACGCCGTA	GgtagcgacggcACGCCGTA	9129	PRPF3	-0.0163472	0.37536	0.79466	0.62464	1	0.268	0.955162	0.666	0.988486	-0.0163472	0.112651	0.481115
USP15_GCCAAGGCAAGATGCTGGAC	USP15_GCCAAGGCAAGATGCTGGAC	GCCAAGGCAAGATGCTGGAC	9958	USP15	0.34446	0.97021	1	0.029791	0.066169	0.874	1	0.79	1	-0.0165562	0.683994	0.556885
USP15_GCTGGACGGGCGGGGACCGA	USP15_GCTGGACGGGCGGGGACCGA	GCTGGACGGGCGGGGACCGA	9958	USP15	-2.34244	2.118e-07	8.5909e-07	1	1	0.874	1	0.79	1	-0.0165562	0.683994	0.556885
USP15_GGACGGGCGGGGACCGATGG	USP15_GGACGGGCGGGGACCGATGG	GGACGGGCGGGGACCGATGG	9958	USP15	-0.0165562	0.45318	0.94476	0.54682	1	0.874	1	0.79	1	-0.0165562	0.683994	0.556885
USP15_GGGACAAGAGGAGGCCCCGG	USP15_GGGACAAGAGGAGGCCCCGG	GGGACAAGAGGAGGCCCCGG	9958	USP15	0.788217	0.98812	1	0.011877	0.027218	0.874	1	0.79	1	-0.0165562	0.683994	0.556885
USP15_GGGAGGGGAAGGCAACGCTG	USP15_GGGAGGGGAAGGCAACGCTG	GGGAGGGGAAGGCAACGCTG	9958	USP15	-0.695679	2.903e-07	1.1578e-06	1	1	0.874	1	0.79	1	-0.0165562	0.683994	0.556885
USP15_GGGGTGCTCCTCGGGACAAG	USP15_GGGGTGCTCCTCGGGACAAG	GGGGTGCTCCTCGGGACAAG	9958	USP15	-0.0633744	0.30054	0.64715	0.69946	1	0.874	1	0.79	1	-0.0165562	0.683994	0.556885
USP15_GTGCTCCTCGGGACAAGAGG	USP15_GTGCTCCTCGGGACAAGAGG	GTGCTCCTCGGGACAAGAGG	9958	USP15	0.38703	0.99927	1	0.00072556	0.0018382	0.874	1	0.79	1	-0.0165562	0.683994	0.556885
ERF_GAGAGCCGGCCGGTCCTCAG	ERF_GAGAGCCGGCCGGTCCTCAG	GAGAGCCGGCCGGTCCTCAG	2077	ERF	-0.0166944	0.43492	0.90972	0.56508	1	0.565	0.986107	0.697	0.988486	-0.0166944	0.352955	0.531012
ERF_GCACTCACACACACGCTCGT	ERF_GCACTCACACACACGCTCGT	GCACTCACACACACGCTCGT	2077	ERF	-0.572422	6.3192e-11	4.4968e-10	1	1	0.565	0.986107	0.697	0.988486	-0.0166944	0.352955	0.531012
ERF_GCGTCGGCGCGCAGCCACTG	ERF_GCGTCGGCGCGCAGCCACTG	GCGTCGGCGCGCAGCCACTG	2077	ERF	-0.180853	0.00022184	0.00064998	0.99978	1	0.565	0.986107	0.697	0.988486	-0.0166944	0.352955	0.531012
ERF_GGCGCGCAGCCACTGAGGAC	ERF_GGCGCGCAGCCACTGAGGAC	GGCGCGCAGCCACTGAGGAC	2077	ERF	0.628473	1	1	8.9815e-09	3.6923e-08	0.565	0.986107	0.697	0.988486	-0.0166944	0.352955	0.531012
ERF_GGGGTCATGACCCTAGTCAG	ERF_GGGGTCATGACCCTAGTCAG	GGGGTCATGACCCTAGTCAG	2077	ERF	0.635169	1	1	1.5208e-10	8.0385e-10	0.565	0.986107	0.697	0.988486	-0.0166944	0.352955	0.531012
NEU3_GAAGAGAGGAGGCGGCCGTT	NEU3_GAAGAGAGGAGGCGGCCGTT	GAAGAGAGGAGGCGGCCGTT	10825	NEU3	-0.596123	6.047e-13	6.851e-12	1	1	0.801	1	0.395	0.93131	-0.0167601	0.666913	0.213832
NEU3_GCAGCCTGAGAGTTGAGCAA	NEU3_GCAGCCTGAGAGTTGAGCAA	GCAGCCTGAGAGTTGAGCAA	10825	NEU3	0.658528	1	1	3.1207e-09	1.3569e-08	0.801	1	0.395	0.93131	-0.0167601	0.666913	0.213832
NEU3_GCGTGGTGGGGACCGAGCTG	NEU3_GCGTGGTGGGGACCGAGCTG	GCGTGGTGGGGACCGAGCTG	10825	NEU3	-0.0167601	0.36741	0.77893	0.63259	1	0.801	1	0.395	0.93131	-0.0167601	0.666913	0.213832
NEU3_GGCTTGAGCTGAGTTGGCGA	NEU3_GGCTTGAGCTGAGTTGGCGA	GGCTTGAGCTGAGTTGGCGA	10825	NEU3	-0.72353	9.434e-10	5.3697e-09	1	1	0.801	1	0.395	0.93131	-0.0167601	0.666913	0.213832
NEU3_GTGGTGCCGGTCCCACGCCG	NEU3_GTGGTGCCGGTCCCACGCCG	GTGGTGCCGGTCCCACGCCG	10825	NEU3	0.507995	0.99873	1	0.0012717	0.0031616	0.801	1	0.395	0.93131	-0.0167601	0.666913	0.213832
BEST1_GACTGTCCCCAGGTCTAGCC	BEST1_GACTGTCCCCAGGTCTAGCC	GACTGTCCCCAGGTCTAGCC	7439	BEST1	2.28534	1	1	3.4292e-10	1.721e-09	0.746	1	0.756	0.995386	-0.0173306	0.428071	0.516093
BEST1_GAGCCTCTAAGAGTGGGCAG	BEST1_GAGCCTCTAAGAGTGGGCAG	GAGCCTCTAAGAGTGGGCAG	7439	BEST1	-0.0145394	0.45234	0.9431	0.54766	1	0.746	1	0.756	0.995386	-0.0173306	0.428071	0.516093
BEST1_GCAGGGCCGGGCTAGACCTG	BEST1_GCAGGGCCGGGCTAGACCTG	GCAGGGCCGGGCTAGACCTG	7439	BEST1	1.79511	1	1	3.2907e-11	1.9437e-10	0.746	1	0.756	0.995386	-0.0173306	0.428071	0.516093
BEST1_GCCCGGCCCTGGGTAGGAGT	BEST1_GCCCGGCCCTGGGTAGGAGT	GCCCGGCCCTGGGTAGGAGT	7439	BEST1	-1.09973	3.2478e-11	2.4435e-10	1	1	0.746	1	0.756	0.995386	-0.0173306	0.428071	0.516093
BEST1_GGCAGTCCCACTCCTACCCA	BEST1_GGCAGTCCCACTCCTACCCA	GGCAGTCCCACTCCTACCCA	7439	BEST1	0.638989	1	1	4.4864e-09	1.9115e-08	0.746	1	0.756	0.995386	-0.0173306	0.428071	0.516093
BEST1_GGCCTTGCAGAGAGAGTTGG	BEST1_GGCCTTGCAGAGAGAGTTGG	GGCCTTGCAGAGAGAGTTGG	7439	BEST1	-0.0786777	0.14958	0.33492	0.85042	1	0.746	1	0.756	0.995386	-0.0173306	0.428071	0.516093
BEST1_GTAAGCCAGGACCTCCACAA	BEST1_GTAAGCCAGGACCTCCACAA	GTAAGCCAGGACCTCCACAA	7439	BEST1	-0.0201217	0.38012	0.80384	0.61988	1	0.746	1	0.756	0.995386	-0.0173306	0.428071	0.516093
BEST1_GTCTGAGCAGATTACAAGAA	BEST1_GTCTGAGCAGATTACAAGAA	GTCTGAGCAGATTACAAGAA	7439	BEST1	-1.8483	9.1389e-10	5.213e-09	1	1	0.746	1	0.756	0.995386	-0.0173306	0.428071	0.516093
BEST1_GTGTGGACGCAGCGAGGAGA	BEST1_GTGTGGACGCAGCGAGGAGA	GTGTGGACGCAGCGAGGAGA	7439	BEST1	0.236706	0.99808	1	0.0019213	0.004702	0.746	1	0.756	0.995386	-0.0173306	0.428071	0.516093
BEST1_GTTAGGGAGTCAAGTGACGG	BEST1_GTTAGGGAGTCAAGTGACGG	GTTAGGGAGTCAAGTGACGG	7439	BEST1	-1.06094	7.6235e-07	2.8874e-06	1	1	0.746	1	0.756	0.995386	-0.0173306	0.428071	0.516093
MED8_GACCCCTGACCTCGCTACCT	MED8_GACCCCTGACCTCGCTACCT	GACCCCTGACCTCGCTACCT	112950	MED8	-0.0173504	0.41902	0.87908	0.58098	1	0.504	0.986107	0.723	0.995386	-0.0173504	0.296963	0.571507
MED8_GCACTGGGCCCCGAGATCCG	MED8_GCACTGGGCCCCGAGATCCG	GCACTGGGCCCCGAGATCCG	112950	MED8	-0.452818	7.3282e-05	0.00022466	0.99993	1	0.504	0.986107	0.723	0.995386	-0.0173504	0.296963	0.571507
MED8_GGCCGAGGTAGCGAGGTCAG	MED8_GGCCGAGGTAGCGAGGTCAG	GGCCGAGGTAGCGAGGTCAG	112950	MED8	2.26987	1	1	2.3966e-15	3.5222e-14	0.504	0.986107	0.723	0.995386	-0.0173504	0.296963	0.571507
MED8_GGGGACCAGCCCAGCCCGGA	MED8_GGGGACCAGCCCAGCCCGGA	GGGGACCAGCCCAGCCCGGA	112950	MED8	0.0498455	0.66974	1	0.33026	0.65641	0.504	0.986107	0.723	0.995386	-0.0173504	0.296963	0.571507
MED8_GTGGGCCCCGAGATCCGAGG	MED8_GTGGGCCCCGAGATCCGAGG	GTGGGCCCCGAGATCCGAGG	112950	MED8	-0.32283	0.00040623	0.0011608	0.99959	1	0.504	0.986107	0.723	0.995386	-0.0173504	0.296963	0.571507
MPST_GCAACCTGCAGCGGACCAAA	MPST_GCAACCTGCAGCGGACCAAA	GCAACCTGCAGCGGACCAAA	4357	MPST	0.676467	0.99998	1	1.6995e-05	4.9242e-05	0.793	1	0.594	0.970775	-0.0175201	0.649344	0.385485
MPST_GCGGAGCGGGCGTACCCCCA	MPST_GCGGAGCGGGCGTACCCCCA	GCGGAGCGGGCGTACCCCCA	4357	MPST	0.402097	0.9994	1	0.00059668	0.0015216	0.793	1	0.594	0.970775	-0.0175201	0.649344	0.385485
MPST_GcgTCCCCCTCAGACCCCCG	MPST_GcgTCCCCCTCAGACCCCCG	GcgTCCCCCTCAGACCCCCG	4357	MPST	-0.0175201	0.48257	1	0.51743	0.99825	0.793	1	0.594	0.970775	-0.0175201	0.649344	0.385485
MPST_GGCCCGGCCAGTGGAAGGCG	MPST_GGCCCGGCCAGTGGAAGGCG	GGCCCGGCCAGTGGAAGGCG	4357	MPST	-0.85166	1.2329e-07	5.148e-07	1	1	0.793	1	0.594	0.970775	-0.0175201	0.649344	0.385485
MPST_GGGGACCCGCGGGGGTCTGA	MPST_GGGGACCCGCGGGGGTCTGA	GGGGACCCGCGGGGGTCTGA	4357	MPST	-1.58665	5.1104e-07	1.9756e-06	1	1	0.793	1	0.594	0.970775	-0.0175201	0.649344	0.385485
ATXN1_GAAGCCAAATATGGAGCAGT	ATXN1_GAAGCCAAATATGGAGCAGT	GAAGCCAAATATGGAGCAGT	6310	ATXN1	3.08052	1	1	2.2254e-16	4.4079e-15	0.427	0.982043	0.652	0.988486	-0.0180003	0.228201	0.45968
ATXN1_GAAGTCGGATCCTTGAGCTG	ATXN1_GAAGTCGGATCCTTGAGCTG	GAAGTCGGATCCTTGAGCTG	6310	ATXN1	-0.0180003	0.40757	0.85734	0.59243	1	0.427	0.982043	0.652	0.988486	-0.0180003	0.228201	0.45968
ATXN1_GCAGCCAACTGCTCCATATT	ATXN1_GCAGCCAACTGCTCCATATT	GCAGCCAACTGCTCCATATT	6310	ATXN1	-0.678323	7.2972e-12	6.2993e-11	1	1	0.427	0.982043	0.652	0.988486	-0.0180003	0.228201	0.45968
ATXN1_GCTCAAGGATCCGACTTCAT	ATXN1_GCTCAAGGATCCGACTTCAT	GCTCAAGGATCCGACTTCAT	6310	ATXN1	-0.26962	1.0751e-05	3.5841e-05	0.99999	1	0.427	0.982043	0.652	0.988486	-0.0180003	0.228201	0.45968
ATXN1_GGATCCTTGAGCTGCGGCGG	ATXN1_GGATCCTTGAGCTGCGGCGG	GGATCCTTGAGCTGCGGCGG	6310	ATXN1	0.324172	0.99949	1	0.0005139	0.0013169	0.427	0.982043	0.652	0.988486	-0.0180003	0.228201	0.45968
FAM98A_GCCGCCCAGAGAAGGGTAGG	FAM98A_GCCGCCCAGAGAAGGGTAGG	GCCGCCCAGAGAAGGGTAGG	25940	FAM98A	-0.120155	0.026053	0.063357	0.97395	1	0.248	0.955162	0.807	1	-0.0182302	0.098613	0.682125
FAM98A_GCGGTCCTCCTACCCTTCTC	FAM98A_GCGGTCCTCCTACCCTTCTC	GCGGTCCTCCTACCCTTCTC	25940	FAM98A	4.34389	1	1	1.1056e-18	5.3802e-17	0.248	0.955162	0.807	1	-0.0182302	0.098613	0.682125
FAM98A_GCTCCCGCACTGCGCATGTC	FAM98A_GCTCCCGCACTGCGCATGTC	GCTCCCGCACTGCGCATGTC	25940	FAM98A	0.795966	1	1	3.0067e-13	2.6301e-12	0.248	0.955162	0.807	1	-0.0182302	0.098613	0.682125
FAM98A_GGAAGCTAGCCGCCCAGAGA	FAM98A_GGAAGCTAGCCGCCCAGAGA	GGAAGCTAGCCGCCCAGAGA	25940	FAM98A	-0.0182302	0.45641	0.95093	0.54359	1	0.248	0.955162	0.807	1	-0.0182302	0.098613	0.682125
FAM98A_GGGGCCCTGTAATTCTTTAG	FAM98A_GGGGCCCTGTAATTCTTTAG	GGGGCCCTGTAATTCTTTAG	25940	FAM98A	-0.316264	0.0027709	0.0073433	0.99723	1	0.248	0.955162	0.807	1	-0.0182302	0.098613	0.682125
SFI1_GAGAGGCCCACGCACGAGTC	SFI1_GAGAGGCCCACGCACGAGTC	GAGAGGCCCACGCACGAGTC	9814	SFI1	-0.753173	1.8861e-12	1.8759e-11	1	1	0.423	0.982043	0.395	0.93131	-0.0184239	0.223465	0.211936
SFI1_GCGAGTCCGGAAGTGAGGGA	SFI1_GCGAGTCCGGAAGTGAGGGA	GCGAGTCCGGAAGTGAGGGA	9814	SFI1	-0.0184239	0.43624	0.91228	0.56376	1	0.423	0.982043	0.395	0.93131	-0.0184239	0.223465	0.211936
SFI1_GGGCTTGCGCAGCCTCAGTC	SFI1_GGGCTTGCGCAGCCTCAGTC	GGGCTTGCGCAGCCTCAGTC	9814	SFI1	-0.552521	8.7365e-10	4.9997e-09	1	1	0.423	0.982043	0.395	0.93131	-0.0184239	0.223465	0.211936
SFI1_GTGAGGCTGCGCAAGCCCCG	SFI1_GTGAGGCTGCGCAAGCCCCG	GTGAGGCTGCGCAAGCCCCG	9814	SFI1	1.40128	1	1	1.0893e-12	8.5174e-12	0.423	0.982043	0.395	0.93131	-0.0184239	0.223465	0.211936
SFI1_GTGCGCAGCCTCAGTCGGGT	SFI1_GTGCGCAGCCTCAGTCGGGT	GTGCGCAGCCTCAGTCGGGT	9814	SFI1	0.806359	1	1	7.8874e-11	4.3682e-10	0.423	0.982043	0.395	0.93131	-0.0184239	0.223465	0.211936
MOCS2_GAAACAGCTAGAGCCCGGCG	MOCS2_GAAACAGCTAGAGCCCGGCG	GAAACAGCTAGAGCCCGGCG	4338	MOCS2	-2.25311	1.1106e-14	2.1671e-13	1	1	0.474	0.986107	0.412	0.93131	-0.0185361	0.2661	0.231289
MOCS2_GGAGCGCAGGCGTAACCCGA	MOCS2_GGAGCGCAGGCGTAACCCGA	GGAGCGCAGGCGTAACCCGA	4338	MOCS2	-0.297467	0.0082768	0.021065	0.99172	1	0.474	0.986107	0.412	0.93131	-0.0185361	0.2661	0.231289
MOCS2_GGCGTGGAACAGGCCGCCTG	MOCS2_GGCGTGGAACAGGCCGCCTG	GGCGTGGAACAGGCCGCCTG	4338	MOCS2	1.25594	1	1	5.8663e-10	2.8396e-09	0.474	0.986107	0.412	0.93131	-0.0185361	0.2661	0.231289
MOCS2_GTCCGTGCAGGCGCAGGCGG	MOCS2_GTCCGTGCAGGCGCAGGCGG	GTCCGTGCAGGCGCAGGCGG	4338	MOCS2	-0.0185361	0.41119	0.86426	0.58881	1	0.474	0.986107	0.412	0.93131	-0.0185361	0.2661	0.231289
MOCS2_GTGCGAAGCAAAACTAATCC	MOCS2_GTGCGAAGCAAAACTAATCC	GTGCGAAGCAAAACTAATCC	4338	MOCS2	1.83726	1	1	9.5486e-16	1.5909e-14	0.474	0.986107	0.412	0.93131	-0.0185361	0.2661	0.231289
COG4_GAACGAAGAGGGGGCCTCGC	COG4_GAACGAAGAGGGGGCCTCGC	GAACGAAGAGGGGGCCTCGC	25839	COG4	1.91469	1	1	8.8282e-09	3.6308e-08	0.693	0.989097	0.529	0.958097	-0.0185451	0.504411	0.335158
COG4_GAGACCGGCCATATGGAAGG	COG4_GAGACCGGCCATATGGAAGG	GAGACCGGCCATATGGAAGG	25839	COG4	-0.479616	8.7786e-08	3.7387e-07	1	1	0.693	0.989097	0.529	0.958097	-0.0185451	0.504411	0.335158
COG4_GCGGGACCGGAAGTGCCGAA	COG4_GCGGGACCGGAAGTGCCGAA	GCGGGACCGGAAGTGCCGAA	25839	COG4	-0.696957	1.0872e-10	7.3843e-10	1	1	0.693	0.989097	0.529	0.958097	-0.0185451	0.504411	0.335158
COG4_GGACCAGGAGGAGGTACCGA	COG4_GGACCAGGAGGAGGTACCGA	GGACCAGGAGGAGGTACCGA	25839	COG4	0.379035	1	1	1.8123e-06	5.7354e-06	0.693	0.989097	0.529	0.958097	-0.0185451	0.504411	0.335158
COG4_GTGACCCCCGCCAAAGTCTC	COG4_GTGACCCCCGCCAAAGTCTC	GTGACCCCCGCCAAAGTCTC	25839	COG4	-0.0185451	0.40103	0.84425	0.59897	1	0.693	0.989097	0.529	0.958097	-0.0185451	0.504411	0.335158
CYP27B1_GACCACTCAGGAGGAGGGAT	CYP27B1_GACCACTCAGGAGGAGGGAT	GACCACTCAGGAGGAGGGAT	1594	CYP27B1	-0.0187243	0.31991	0.68589	0.68009	1	0.86	1	0.323	0.93131	-0.0187243	0.765607	0.15074
CYP27B1_GAGCACCCAGGAACAGTAGG	CYP27B1_GAGCACCCAGGAACAGTAGG	GAGCACCCAGGAACAGTAGG	1594	CYP27B1	0.135772	0.93176	1	0.068241	0.14677	0.86	1	0.323	0.93131	-0.0187243	0.765607	0.15074
CYP27B1_GCTGACTTCACAACTCCCTT	CYP27B1_GCTGACTTCACAACTCCCTT	GCTGACTTCACAACTCCCTT	1594	CYP27B1	-0.718107	7.361e-11	5.1737e-10	1	1	0.86	1	0.323	0.93131	-0.0187243	0.765607	0.15074
CYP27B1_GGGAACAGTAGGCGGGGCTG	CYP27B1_GGGAACAGTAGGCGGGGCTG	GGGAACAGTAGGCGGGGCTG	1594	CYP27B1	-1.56329	7.4662e-14	1.1055e-12	1	1	0.86	1	0.323	0.93131	-0.0187243	0.765607	0.15074
CYP27B1_GTGCAATGACCCTCATGGGA	CYP27B1_GTGCAATGACCCTCATGGGA	GTGCAATGACCCTCATGGGA	1594	CYP27B1	0.713638	1	1	1.6807e-06	5.3383e-06	0.86	1	0.323	0.93131	-0.0187243	0.765607	0.15074
RAB22A_GcccgcccTCTCAGCGAAGG	RAB22A_GcccgcccTCTCAGCGAAGG	GcccgcccTCTCAGCGAAGG	57403	RAB22A	0.283311	0.99997	1	3.3252e-05	9.3785e-05	0.848	1	0.419	0.93131	-0.0187592	0.826441	0.255767
RAB22A_GggccccgcccTCTCAGCGA	RAB22A_GggccccgcccTCTCAGCGA	GggccccgcccTCTCAGCGA	57403	RAB22A	-0.082991	0.23861	0.52145	0.76139	1	0.848	1	0.419	0.93131	-0.0187592	0.826441	0.255767
RAB22A_GGGCCTCGCGGGGTGGTCAC	RAB22A_GGGCCTCGCGGGGTGGTCAC	GGGCCTCGCGGGGTGGTCAC	57403	RAB22A	-1.56144	1.0941e-13	1.5366e-12	1	1	0.848	1	0.419	0.93131	-0.0187592	0.826441	0.255767
RAB22A_GTCACCCGCCATCTTgggat	RAB22A_GTCACCCGCCATCTTgggat	GTCACCCGCCATCTTgggat	57403	RAB22A	0.0454726	0.67105	1	0.32895	0.65412	0.848	1	0.419	0.93131	-0.0187592	0.826441	0.255767
NPLOC4_GAGGCCGGGAAACCAGGTTC	NPLOC4_GAGGCCGGGAAACCAGGTTC	GAGGCCGGGAAACCAGGTTC	55666	NPLOC4	-0.39867	2.887e-05	9.1963e-05	0.99997	1	0.346	0.982043	0.889	1	-0.0188613	0.157941	0.848004
NPLOC4_GCAACTGGAGGAGGGGATTT	NPLOC4_GCAACTGGAGGAGGGGATTT	GCAACTGGAGGAGGGGATTT	55666	NPLOC4	-0.0908613	0.19022	0.42077	0.80978	1	0.346	0.982043	0.889	1	-0.0188613	0.157941	0.848004
NPLOC4_GCATCCCTGCAACTGGAGGA	NPLOC4_GCATCCCTGCAACTGGAGGA	GCATCCCTGCAACTGGAGGA	55666	NPLOC4	1.8962	1	1	2.5791e-16	5.012e-15	0.346	0.982043	0.889	1	-0.0188613	0.157941	0.848004
NPLOC4_GCATGCGTCGAGCCGTTGGT	NPLOC4_GCATGCGTCGAGCCGTTGGT	GCATGCGTCGAGCCGTTGGT	55666	NPLOC4	-0.0188613	0.43826	0.91599	0.56174	1	0.346	0.982043	0.889	1	-0.0188613	0.157941	0.848004
NPLOC4_GCCGCCATCCCTGCAACTGG	NPLOC4_GCCGCCATCCCTGCAACTGG	GCCGCCATCCCTGCAACTGG	55666	NPLOC4	1.44894	1	1	5.1725e-12	3.5365e-11	0.346	0.982043	0.889	1	-0.0188613	0.157941	0.848004
DNAJB5_GAAGGTCAGTGTAACGGGTG	DNAJB5_GAAGGTCAGTGTAACGGGTG	GAAGGTCAGTGTAACGGGTG	25822	DNAJB5	0.490252	0.99997	1	2.8405e-05	8.0659e-05	0.599	0.989097	0.53	0.958097	-0.0190502	0.266716	0.265229
DNAJB5_GACAAGATGGCAAAGAGGCG	DNAJB5_GACAAGATGGCAAAGAGGCG	GACAAGATGGCAAAGAGGCG	25822	DNAJB5	-0.461512	0.00073103	0.0020447	0.99927	1	0.599	0.989097	0.53	0.958097	-0.0190502	0.266716	0.265229
DNAJB5_GCACGTGTGACTCAGATCAC	DNAJB5_GCACGTGTGACTCAGATCAC	GCACGTGTGACTCAGATCAC	25822	DNAJB5	-0.473263	7.4159e-06	2.5134e-05	0.99999	1	0.599	0.989097	0.53	0.958097	-0.0190502	0.266716	0.265229
DNAJB5_GCCAACTCCCTCATTAGCAG	DNAJB5_GCCAACTCCCTCATTAGCAG	GCCAACTCCCTCATTAGCAG	25822	DNAJB5	0.758425	1	1	2.8134e-09	1.2305e-08	0.599	0.989097	0.53	0.958097	-0.0190502	0.266716	0.265229
DNAJB5_GCCACACGCGCACACATTCC	DNAJB5_GCCACACGCGCACACATTCC	GCCACACGCGCACACATTCC	25822	DNAJB5	-0.754747	0.00036435	0.0010458	0.99964	1	0.599	0.989097	0.53	0.958097	-0.0190502	0.266716	0.265229
DNAJB5_GGACAGGGGCGGAGGATGGG	DNAJB5_GGACAGGGGCGGAGGATGGG	GGACAGGGGCGGAGGATGGG	25822	DNAJB5	0.405454	1	1	1.3743e-07	4.9008e-07	0.599	0.989097	0.53	0.958097	-0.0190502	0.266716	0.265229
DNAJB5_GGCACGACAAGATGGCAAAG	DNAJB5_GGCACGACAAGATGGCAAAG	GGCACGACAAGATGGCAAAG	25822	DNAJB5	-0.325089	1.8021e-05	5.868e-05	0.99998	1	0.599	0.989097	0.53	0.958097	-0.0190502	0.266716	0.265229
DNAJB5_GGGCCAGCCAGACTGAGTCA	DNAJB5_GGGCCAGCCAGACTGAGTCA	GGGCCAGCCAGACTGAGTCA	25822	DNAJB5	-0.483798	0.00066329	0.0018627	0.99934	1	0.599	0.989097	0.53	0.958097	-0.0190502	0.266716	0.265229
DNAJB5_GTGGTGAAAAAGACAGAGGG	DNAJB5_GTGGTGAAAAAGACAGAGGG	GTGGTGAAAAAGACAGAGGG	25822	DNAJB5	0.286988	0.99939	1	0.00060579	0.0015441	0.599	0.989097	0.53	0.958097	-0.0190502	0.266716	0.265229
DNAJB5_GTTAGCATCGTCAGAGGGGT	DNAJB5_GTTAGCATCGTCAGAGGGGT	GTTAGCATCGTCAGAGGGGT	25822	DNAJB5	1.28147	1	1	9.4921e-18	3.1075e-16	0.599	0.989097	0.53	0.958097	-0.0190502	0.266716	0.265229
HERC5_GAGGTCGTTGGCTGGGGTAA	HERC5_GAGGTCGTTGGCTGGGGTAA	GAGGTCGTTGGCTGGGGTAA	51191	HERC5	0.307659	1	1	1.6081e-06	5.1149e-06	0.688	0.989097	0.64	0.985646	-0.019188	0.501176	0.447951
HERC5_GCCCCCCACGTGCTGTTTGG	HERC5_GCCCCCCACGTGCTGTTTGG	GCCCCCCACGTGCTGTTTGG	51191	HERC5	-1.03197	5.2856e-12	4.7168e-11	1	1	0.688	0.989097	0.64	0.985646	-0.019188	0.501176	0.447951
HERC5_GCCGCCCCCAAACAGCACGT	HERC5_GCCGCCCCCAAACAGCACGT	GCCGCCCCCAAACAGCACGT	51191	HERC5	-0.019188	0.28529	0.61619	0.71471	1	0.688	0.989097	0.64	0.985646	-0.019188	0.501176	0.447951
HERC5_GGGCAACAGGTCGTTGGCTG	HERC5_GGGCAACAGGTCGTTGGCTG	GGGCAACAGGTCGTTGGCTG	51191	HERC5	-0.303195	4.3863e-06	1.5195e-05	1	1	0.688	0.989097	0.64	0.985646	-0.019188	0.501176	0.447951
HERC5_GGGCTGGGGTAAAGGCCGAT	HERC5_GGGCTGGGGTAAAGGCCGAT	GGGCTGGGGTAAAGGCCGAT	51191	HERC5	1.20669	1	1	2.505e-11	1.5111e-10	0.688	0.989097	0.64	0.985646	-0.019188	0.501176	0.447951
TFPI_GAGTCGGCTTCAGAGATCAC	TFPI_GAGTCGGCTTCAGAGATCAC	GAGTCGGCTTCAGAGATCAC	7035	TFPI	-0.638199	1.552e-07	6.4024e-07	1	1	0.39	0.982043	0.07	0.86475	-0.0193566	0.216226	0.0240344
TFPI_GATAGCCCAACTTCCTGTTT	TFPI_GATAGCCCAACTTCCTGTTT	GATAGCCCAACTTCCTGTTT	7035	TFPI	0.599485	1	1	1.814e-09	8.1536e-09	0.39	0.982043	0.07	0.86475	-0.0193566	0.216226	0.0240344
TFPI_GATCTCTGAAGCCGACTCTG	TFPI_GATCTCTGAAGCCGACTCTG	GATCTCTGAAGCCGACTCTG	7035	TFPI	-2.67705	6.4682e-19	1.0625e-16	1	1	0.39	0.982043	0.07	0.86475	-0.0193566	0.216226	0.0240344
TFPI_GGAGTTGCAGTGACCTAAAC	TFPI_GGAGTTGCAGTGACCTAAAC	GGAGTTGCAGTGACCTAAAC	7035	TFPI	0.660272	1	1	8.5751e-13	6.8573e-12	0.39	0.982043	0.07	0.86475	-0.0193566	0.216226	0.0240344
NR1H2_GAACTCACCGGAAGTTTACC	NR1H2_GAACTCACCGGAAGTTTACC	GAACTCACCGGAAGTTTACC	7376	NR1H2	-0.0338729	0.36288	0.77002	0.63712	1	0.902	1	0.763	0.996495	-0.019403	0.90279	0.687938
NR1H2_GACGGAAGTTGGAAACTCAC	NR1H2_GACGGAAGTTGGAAACTCAC	GACGGAAGTTGGAAACTCAC	7376	NR1H2	0.247338	0.98303	1	0.016966	0.038418	0.902	1	0.763	0.996495	-0.019403	0.90279	0.687938
NR1H2_GGATCTACCCGGTAAACTTC	NR1H2_GGATCTACCCGGTAAACTTC	GGATCTACCCGGTAAACTTC	7376	NR1H2	-0.355766	3.2622e-07	1.2915e-06	1	1	0.902	1	0.763	0.996495	-0.019403	0.90279	0.687938
NR1H2_GTGCTGCCCCGCACGGAAGT	NR1H2_GTGCTGCCCCGCACGGAAGT	GTGCTGCCCCGCACGGAAGT	7376	NR1H2	-0.00493315	0.46698	0.97173	0.53302	1	0.902	1	0.763	0.996495	-0.019403	0.90279	0.687938
CCNJ_GCATCCCGCACGGCGCGGCG	CCNJ_GCATCCCGCACGGCGCGGCG	GCATCCCGCACGGCGCGGCG	54619	CCNJ	-0.019671	0.39886	0.83994	0.60114	1	0.361	0.982043	0.829	1	-0.019671	0.170879	0.710271
CCNJ_GGATGCTGACCGTACCCAGG	CCNJ_GGATGCTGACCGTACCCAGG	GGATGCTGACCGTACCCAGG	54619	CCNJ	-1.28349	2.5423e-08	1.1584e-07	1	1	0.361	0.982043	0.829	1	-0.019671	0.170879	0.710271
CCNJ_GGCCGCCTGGCGCTGCACCT	CCNJ_GGCCGCCTGGCGCTGCACCT	GGCCGCCTGGCGCTGCACCT	54619	CCNJ	-0.0590908	0.28673	0.61907	0.71327	1	0.361	0.982043	0.829	1	-0.019671	0.170879	0.710271
CCNJ_GGCGAAGCCGGCCTGATCGC	CCNJ_GGCGAAGCCGGCCTGATCGC	GGCGAAGCCGGCCTGATCGC	54619	CCNJ	2.36552	1	1	5.9323e-15	7.8105e-14	0.361	0.982043	0.829	1	-0.019671	0.170879	0.710271
CCNJ_GGTACGGTCAGCATCCCGCA	CCNJ_GGTACGGTCAGCATCCCGCA	GGTACGGTCAGCATCCCGCA	54619	CCNJ	1.44358	1	1	9.4145e-12	6.1417e-11	0.361	0.982043	0.829	1	-0.019671	0.170879	0.710271
IER2_GAACCAAGATGGCTGAGGAG	IER2_GAACCAAGATGGCTGAGGAG	GAACCAAGATGGCTGAGGAG	9592	IER2	-0.0806805	0.2883	0.62223	0.7117	1	0.623	0.989097	0.946	1	-0.0196712	0.408234	0.938984
IER2_GCCTACGGTGCGGCACGAGA	IER2_GCCTACGGTGCGGCACGAGA	GCCTACGGTGCGGCACGAGA	9592	IER2	1.75672	1	1	3.9628e-12	2.7754e-11	0.623	0.989097	0.946	1	-0.0196712	0.408234	0.938984
IER2_GGCACGAGAGGGCTAAGGGG	IER2_GGCACGAGAGGGCTAAGGGG	GGCACGAGAGGGCTAAGGGG	9592	IER2	-0.207078	0.06579	0.15357	0.93421	1	0.623	0.989097	0.946	1	-0.0196712	0.408234	0.938984
IER2_GGGAGAAAGAGAAGCCTCGG	IER2_GGGAGAAAGAGAAGCCTCGG	GGGAGAAAGAGAAGCCTCGG	9592	IER2	0.562034	1	1	6.0444e-08	2.2429e-07	0.623	0.989097	0.946	1	-0.0196712	0.408234	0.938984
IER2_GGGTGGCGGCGCGTTCTCCT	IER2_GGGTGGCGGCGCGTTCTCCT	GGGTGGCGGCGCGTTCTCCT	9592	IER2	-0.0196712	0.43961	0.91865	0.56039	1	0.623	0.989097	0.946	1	-0.0196712	0.408234	0.938984
BRAF_GAAAAACCCTCCCCGGACGA	BRAF_GAAAAACCCTCCCCGGACGA	GAAAAACCCTCCCCGGACGA	673	BRAF	-0.629992	1.0338e-07	4.3566e-07	1	1	0.281	0.956202	0.833	1	-0.0197275	0.121664	0.712962
BRAF_GAGGCAAAGTGTGAGAGCGC	BRAF_GAGGCAAAGTGTGAGAGCGC	GAGGCAAAGTGTGAGAGCGC	673	BRAF	-0.195463	0.071434	0.16611	0.92857	1	0.281	0.956202	0.833	1	-0.0197275	0.121664	0.712962
BRAF_GCAAAGTGTGAGAGCGCGGG	BRAF_GCAAAGTGTGAGAGCGCGGG	GCAAAGTGTGAGAGCGCGGG	673	BRAF	-0.0197275	0.38865	0.82021	0.61135	1	0.281	0.956202	0.833	1	-0.0197275	0.121664	0.712962
BRAF_GCGGTGCGTGACGTAATCTG	BRAF_GCGGTGCGTGACGTAATCTG	GCGGTGCGTGACGTAATCTG	673	BRAF	1.8228	1	1	4.2382e-15	5.8227e-14	0.281	0.956202	0.833	1	-0.0197275	0.121664	0.712962
BRAF_GTCCCCGGACGACGGCGCGA	BRAF_GTCCCCGGACGACGGCGCGA	GTCCCCGGACGACGGCGCGA	673	BRAF	1.49802	1	1	8.978e-13	7.1504e-12	0.281	0.956202	0.833	1	-0.0197275	0.121664	0.712962
ACTN2_GAGCACGTGCGGGCGGACAA	ACTN2_GAGCACGTGCGGGCGGACAA	GAGCACGTGCGGGCGGACAA	88	ACTN2	2.64941	1	1	4.8668e-12	3.3443e-11	0.665	0.989097	0.292	0.93131	-0.0197894	0.452864	0.128105
ACTN2_GCGCCCGCACGTGCTcgggg	ACTN2_GCGCCCGCACGTGCTcgggg	GCGCCCGCACGTGCTcgggg	88	ACTN2	0.366594	1	1	3.0143e-07	1.0364e-06	0.665	0.989097	0.292	0.93131	-0.0197894	0.452864	0.128105
ACTN2_GGAGGCCTCCGGGAACGTGA	ACTN2_GGAGGCCTCCGGGAACGTGA	GGAGGCCTCCGGGAACGTGA	88	ACTN2	-0.0933998	0.079713	0.1842	0.92029	1	0.665	0.989097	0.292	0.93131	-0.0197894	0.452864	0.128105
ACTN2_GGCAGGCGGCCTCTGGGCGG	ACTN2_GGCAGGCGGCCTCTGGGCGG	GGCAGGCGGCCTCTGGGCGG	88	ACTN2	-1.57898	2.8169e-16	1.0416e-14	1	1	0.665	0.989097	0.292	0.93131	-0.0197894	0.452864	0.128105
ACTN2_GgccccgccccgAGCACGTG	ACTN2_GgccccgccccgAGCACGTG	GgccccgccccgAGCACGTG	88	ACTN2	-0.0197894	0.44313	0.92508	0.55687	1	0.665	0.989097	0.292	0.93131	-0.0197894	0.452864	0.128105
NFYA_GACTGGGGGTGGTGTCAAAG	NFYA_GACTGGGGGTGGTGTCAAAG	GACTGGGGGTGGTGTCAAAG	4800	NFYA	-0.0198151	0.41355	0.86865	0.58645	1	0.526	0.986107	0.839	1	-0.0198151	0.317626	0.720584
NFYA_GgcggcTGGAGCCTCTGATT	NFYA_GgcggcTGGAGCCTCTGATT	GgcggcTGGAGCCTCTGATT	4800	NFYA	0.954572	1	1	2.3762e-09	1.0493e-08	0.526	0.986107	0.839	1	-0.0198151	0.317626	0.720584
NFYA_GGGGTGGGCAGCTGGCAAAG	NFYA_GGGGTGGGCAGCTGGCAAAG	GGGGTGGGCAGCTGGCAAAG	4800	NFYA	-0.203956	0.086983	0.20002	0.91302	1	0.526	0.986107	0.839	1	-0.0198151	0.317626	0.720584
NFYA_GGGTGTCAAAGCGGGAAGGT	NFYA_GGGTGTCAAAGCGGGAAGGT	GGGTGTCAAAGCGGGAAGGT	4800	NFYA	1.17139	1	1	1.2861e-11	8.1839e-11	0.526	0.986107	0.839	1	-0.0198151	0.317626	0.720584
NFYA_GTGGCCACTTGGAAAGGGGT	NFYA_GTGGCCACTTGGAAAGGGGT	GTGGCCACTTGGAAAGGGGT	4800	NFYA	-0.19893	0.071286	0.16579	0.92871	1	0.526	0.986107	0.839	1	-0.0198151	0.317626	0.720584
DGKQ_GCACGCGTGCTCGGGGACTG	DGKQ_GCACGCGTGCTCGGGGACTG	GCACGCGTGCTCGGGGACTG	1609	DGKQ	0.220834	0.97516	1	0.024837	0.055511	0.579	0.986107	0.729	0.995386	-0.0203999	0.25161	0.457641
DGKQ_GCCCCAGCCCCGCTCATCGA	DGKQ_GCCCCAGCCCCGCTCATCGA	GCCCCAGCCCCGCTCATCGA	1609	DGKQ	-0.774563	1.2846e-05	4.2492e-05	0.99999	1	0.579	0.986107	0.729	0.995386	-0.0203999	0.25161	0.457641
DGKQ_GCCCGCTCATCGACGGGGCA	DGKQ_GCCCGCTCATCGACGGGGCA	GCCCGCTCATCGACGGGGCA	1609	DGKQ	0.628943	1	1	2.242e-12	1.6509e-11	0.579	0.986107	0.729	0.995386	-0.0203999	0.25161	0.457641
DGKQ_GccgcggcggcggTCACATG	DGKQ_GccgcggcggcggTCACATG	GccgcggcggcggTCACATG	1609	DGKQ	-0.144987	0.0425	0.10112	0.9575	1	0.579	0.986107	0.729	0.995386	-0.0203999	0.25161	0.457641
DGKQ_GCGAACCAGCCGTGGGGAAC	DGKQ_GCGAACCAGCCGTGGGGAAC	GCGAACCAGCCGTGGGGAAC	1609	DGKQ	-0.282331	0.00041614	0.0011876	0.99958	1	0.579	0.986107	0.729	0.995386	-0.0203999	0.25161	0.457641
DGKQ_GGCACTGCCGGTTCCGCCTC	DGKQ_GGCACTGCCGGTTCCGCCTC	GGCACTGCCGGTTCCGCCTC	1609	DGKQ	5.89451	1	1	6.7733e-18	2.3706e-16	0.579	0.986107	0.729	0.995386	-0.0203999	0.25161	0.457641
DGKQ_GGCCCCTGCGGCGCTTCTGG	DGKQ_GGCCCCTGCGGCGCTTCTGG	GGCCCCTGCGGCGCTTCTGG	1609	DGKQ	0.104188	0.77592	1	0.22408	0.45544	0.579	0.986107	0.729	0.995386	-0.0203999	0.25161	0.457641
DGKQ_GGGGCGATGGCCGGGTGGGA	DGKQ_GGGGCGATGGCCGGGTGGGA	GGGGCGATGGCCGGGTGGGA	1609	DGKQ	0.54924	0.99863	1	0.0013693	0.0033933	0.579	0.986107	0.729	0.995386	-0.0203999	0.25161	0.457641
DGKQ_GGTGGGGAACTGGTCCACGT	DGKQ_GGTGGGGAACTGGTCCACGT	GGTGGGGAACTGGTCCACGT	1609	DGKQ	-0.657015	3.0786e-08	1.3895e-07	1	1	0.579	0.986107	0.729	0.995386	-0.0203999	0.25161	0.457641
DGKQ_GTCCGACCCGGAGGCGGAAC	DGKQ_GTCCGACCCGGAGGCGGAAC	GTCCGACCCGGAGGCGGAAC	1609	DGKQ	-0.177829	0.089059	0.20454	0.91094	1	0.579	0.986107	0.729	0.995386	-0.0203999	0.25161	0.457641
CCNK_GAGCCACTGACCCGCGGGGC	CCNK_GAGCCACTGACCCGCGGGGC	GAGCCACTGACCCGCGGGGC	8812	CCNK	0.172697	0.91813	1	0.081873	0.17491	0.608	0.989097	0.631	0.980736	-0.0204642	0.275672	0.361853
CCNK_GAGGATGCCTGTCAACCAAT	CCNK_GAGGATGCCTGTCAACCAAT	GAGGATGCCTGTCAACCAAT	8812	CCNK	-0.213626	6.6464e-05	0.00020456	0.99993	1	0.608	0.989097	0.631	0.980736	-0.0204642	0.275672	0.361853
CCNK_GCATGCTTAGGTCCTCGTAG	CCNK_GCATGCTTAGGTCCTCGTAG	GCATGCTTAGGTCCTCGTAG	8812	CCNK	2.14982	1	1	2.815e-17	7.8414e-16	0.608	0.989097	0.631	0.980736	-0.0204642	0.275672	0.361853
CCNK_GCCCATGTATAGGAGATGGT	CCNK_GCCCATGTATAGGAGATGGT	GCCCATGTATAGGAGATGGT	8812	CCNK	-0.897006	1.5947e-08	7.5117e-08	1	1	0.608	0.989097	0.631	0.980736	-0.0204642	0.275672	0.361853
CCNK_GCCGGAGGGGCGGAGAGAGT	CCNK_GCCGGAGGGGCGGAGAGAGT	GCCGGAGGGGCGGAGAGAGT	8812	CCNK	-2.38073	8.8934e-10	5.0774e-09	1	1	0.608	0.989097	0.631	0.980736	-0.0204642	0.275672	0.361853
CCNK_GCGCCACCAAGCGACCGGAG	CCNK_GCGCCACCAAGCGACCGGAG	GCGCCACCAAGCGACCGGAG	8812	CCNK	-0.586279	0.00019967	0.00058775	0.9998	1	0.608	0.989097	0.631	0.980736	-0.0204642	0.275672	0.361853
CCNK_GCGCCCGCCCCGCGGGTCAG	CCNK_GCGCCCGCCCCGCGGGTCAG	GCGCCCGCCCCGCGGGTCAG	8812	CCNK	1.99691	1	1	1.1348e-10	6.1177e-10	0.608	0.989097	0.631	0.980736	-0.0204642	0.275672	0.361853
CCNK_GGTTGCACACAACGAAGATG	CCNK_GGTTGCACACAACGAAGATG	GGTTGCACACAACGAAGATG	8812	CCNK	4.49458	1	1	6.8243e-08	2.516e-07	0.608	0.989097	0.631	0.980736	-0.0204642	0.275672	0.361853
CCNK_GTCTTCGTTGTGTGCAACAC	CCNK_GTCTTCGTTGTGTGCAACAC	GTCTTCGTTGTGTGCAACAC	8812	CCNK	2.27059	1	1	1.431e-08	5.7329e-08	0.608	0.989097	0.631	0.980736	-0.0204642	0.275672	0.361853
CCNK_GTGCTCACATATGTCTATCT	CCNK_GTGCTCACATATGTCTATCT	GTGCTCACATATGTCTATCT	8812	CCNK	-0.644799	0.011837	0.029743	0.98816	1	0.608	0.989097	0.631	0.980736	-0.0204642	0.275672	0.361853
CXXC1_GGACTCTACTGACAAGGTGG	CXXC1_GGACTCTACTGACAAGGTGG	GGACTCTACTGACAAGGTGG	30827	CXXC1	0.308925	0.99999	1	1.1414e-05	3.3554e-05	0.722	0.99767	0.454	0.937544	-0.0208865	0.552522	0.275591
CXXC1_GGATACGATAAGCAAGATGG	CXXC1_GGATACGATAAGCAAGATGG	GGATACGATAAGCAAGATGG	30827	CXXC1	0.869981	1	1	1.3561e-09	6.2101e-09	0.722	0.99767	0.454	0.937544	-0.0208865	0.552522	0.275591
CXXC1_GGCGGCGCCTGAGGGGTCTT	CXXC1_GGCGGCGCCTGAGGGGTCTT	GGCGGCGCCTGAGGGGTCTT	30827	CXXC1	-0.0208865	0.40896	0.86009	0.59104	1	0.722	0.99767	0.454	0.937544	-0.0208865	0.552522	0.275591
CXXC1_GGGAAAGCCACATTAGAGCG	CXXC1_GGGAAAGCCACATTAGAGCG	GGGAAAGCCACATTAGAGCG	30827	CXXC1	-0.597329	1.0183e-08	4.937e-08	1	1	0.722	0.99767	0.454	0.937544	-0.0208865	0.552522	0.275591
CXXC1_GTATGAGGAAGTCACGCAGT	CXXC1_GTATGAGGAAGTCACGCAGT	GTATGAGGAAGTCACGCAGT	30827	CXXC1	-1.07119	1.2928e-10	8.6619e-10	1	1	0.722	0.99767	0.454	0.937544	-0.0208865	0.552522	0.275591
CD9_GAGGCCTCCACGTAAGTCCG	CD9_GAGGCCTCCACGTAAGTCCG	GAGGCCTCCACGTAAGTCCG	928	CD9	-0.260935	1.2441e-05	4.1227e-05	0.99999	1	0.765	1	0.344	0.93131	-0.0210399	0.609114	0.171983
CD9_GCCCCAAGACGGCTTGAAGA	CD9_GCCCCAAGACGGCTTGAAGA	GCCCCAAGACGGCTTGAAGA	928	CD9	0.191766	0.95512	1	0.044877	0.098151	0.765	1	0.344	0.93131	-0.0210399	0.609114	0.171983
CD9_GCGGTAAAAGTGGCAGGGAG	CD9_GCGGTAAAAGTGGCAGGGAG	GCGGTAAAAGTGGCAGGGAG	928	CD9	1.32709	1	1	4.0068e-11	2.3394e-10	0.765	1	0.344	0.93131	-0.0210399	0.609114	0.171983
CD9_GGCGACTAGGCGGGGAAACA	CD9_GGCGACTAGGCGGGGAAACA	GGCGACTAGGCGGGGAAACA	928	CD9	-0.0210399	0.40677	0.85575	0.59323	1	0.765	1	0.344	0.93131	-0.0210399	0.609114	0.171983
CD9_GGGAGAGGGTCGGGCTCCGC	CD9_GGGAGAGGGTCGGGCTCCGC	GGGAGAGGGTCGGGCTCCGC	928	CD9	-1.58904	1.4389e-15	3.883e-14	1	1	0.765	1	0.344	0.93131	-0.0210399	0.609114	0.171983
USPL1_GACAGCCACGCCTCTGCGGA	USPL1_GACAGCCACGCCTCTGCGGA	GACAGCCACGCCTCTGCGGA	10208	USPL1	1.291	1	1	1.3855e-06	4.4348e-06	0.685	0.989097	0.783	1	-0.0210417	0.497161	0.657715
USPL1_GCGACTGCGGCGACGAGGAG	USPL1_GCGACTGCGGCGACGAGGAG	GCGACTGCGGCGACGAGGAG	10208	USPL1	-0.174742	0.015844	0.03927	0.98416	1	0.685	0.989097	0.783	1	-0.0210417	0.497161	0.657715
USPL1_GCTGCTGGAAAGCGCCCGAG	USPL1_GCTGCTGGAAAGCGCCCGAG	GCTGCTGGAAAGCGCCCGAG	10208	USPL1	-0.929839	3.6305e-09	1.8812e-08	1	1	0.685	0.989097	0.783	1	-0.0210417	0.497161	0.657715
USPL1_GGCAGACGCAGTTGCGACTG	USPL1_GGCAGACGCAGTTGCGACTG	GGCAGACGCAGTTGCGACTG	10208	USPL1	1.0997	1	1	3.3054e-09	1.4322e-08	0.685	0.989097	0.783	1	-0.0210417	0.497161	0.657715
USPL1_GTGAGCCCGCCATGTGTGAG	USPL1_GTGAGCCCGCCATGTGTGAG	GTGAGCCCGCCATGTGTGAG	10208	USPL1	-0.0210417	0.37942	0.80249	0.62058	1	0.685	0.989097	0.783	1	-0.0210417	0.497161	0.657715
RHOA_GAAGAGTTGGCAGTTCGGGG	RHOA_GAAGAGTTGGCAGTTCGGGG	GAAGAGTTGGCAGTTCGGGG	387	RHOA	-0.631115	7.823e-07	2.9592e-06	1	1	0.975	1	0.841	1	-0.0216793	0.949091	0.730972
RHOA_GCAGCCGCGTGGGGCATCAC	RHOA_GCAGCCGCGTGGGGCATCAC	GCAGCCGCGTGGGGCATCAC	387	RHOA	-0.0301905	0.42616	0.89307	0.57384	1	0.975	1	0.841	1	-0.0216793	0.949091	0.730972
RHOA_GCCCCACCCTGCTTGCTTAA	RHOA_GCCCCACCCTGCTTGCTTAA	GCCCCACCCTGCTTGCTTAA	387	RHOA	-0.381096	0.0028937	0.007655	0.99711	1	0.975	1	0.841	1	-0.0216793	0.949091	0.730972
RHOA_GGGCTGCAATGATTGGTTAA	RHOA_GGGCTGCAATGATTGGTTAA	GGGCTGCAATGATTGGTTAA	387	RHOA	-0.0131681	0.46154	0.96106	0.53846	1	0.975	1	0.841	1	-0.0216793	0.949091	0.730972
RHOA_GGTGAAGAGTTGGCAGTTCG	RHOA_GGTGAAGAGTTGGCAGTTCG	GGTGAAGAGTTGGCAGTTCG	387	RHOA	0.203504	0.84921	1	0.15079	0.31346	0.975	1	0.841	1	-0.0216793	0.949091	0.730972
RHOA_GTGGGGCATCACGGGAACTC	RHOA_GTGGGGCATCACGGGAACTC	GTGGGGCATCACGGGAACTC	387	RHOA	0.687971	0.99945	1	0.00055017	0.0014063	0.975	1	0.841	1	-0.0216793	0.949091	0.730972
ATG4A_GAACGAGGAAGGCCGGTGAT	ATG4A_GAACGAGGAAGGCCGGTGAT	GAACGAGGAAGGCCGGTGAT	115201	ATG4A	0.26742	0.95808	1	0.041921	0.091957	0.85	1	0.742	0.995386	-0.0216891	0.752504	0.601125
ATG4A_GAACGCCCGCCTCACGTCGC	ATG4A_GAACGCCCGCCTCACGTCGC	GAACGCCCGCCTCACGTCGC	115201	ATG4A	-0.0216891	0.34603	0.73738	0.65397	1	0.85	1	0.742	0.995386	-0.0216891	0.752504	0.601125
ATG4A_GCCCAGAGGCGCCGCGCGAC	ATG4A_GCCCAGAGGCGCCGCGCGAC	GCCCAGAGGCGCCGCGCGAC	115201	ATG4A	1.13914	0.99997	1	2.7997e-05	7.954e-05	0.85	1	0.742	0.995386	-0.0216891	0.752504	0.601125
ATG4A_GCGCGCGACGGGAAAAGAAA	ATG4A_GCGCGCGACGGGAAAAGAAA	GCGCGCGACGGGAAAAGAAA	115201	ATG4A	-0.57121	0.0012281	0.0033593	0.99877	1	0.85	1	0.742	0.995386	-0.0216891	0.752504	0.601125
ATG4A_GCTAGGGGCCAAGTCTGTGA	ATG4A_GCTAGGGGCCAAGTCTGTGA	GCTAGGGGCCAAGTCTGTGA	115201	ATG4A	-0.904224	6.8019e-05	0.00020913	0.99993	1	0.85	1	0.742	0.995386	-0.0216891	0.752504	0.601125
CDK2AP2_GACCTCGCACCTGTCTGCTC	CDK2AP2_GACCTCGCACCTGTCTGCTC	GACCTCGCACCTGTCTGCTC	10263	CDK2AP2	-0.0216899	0.31213	0.67024	0.68787	1	0.768	1	0.334	0.93131	-0.0216899	0.61364	0.162346
CDK2AP2_GAGGTGCGAGGTCCGGAAGG	CDK2AP2_GAGGTGCGAGGTCCGGAAGG	GAGGTGCGAGGTCCGGAAGG	10263	CDK2AP2	0.119692	0.99833	1	0.0016715	0.0041115	0.768	1	0.334	0.93131	-0.0216899	0.61364	0.162346
CDK2AP2_GGACAGGTGCGAGGTCCGGA	CDK2AP2_GGACAGGTGCGAGGTCCGGA	GGACAGGTGCGAGGTCCGGA	10263	CDK2AP2	0.5754	1	1	4.4979e-11	2.5969e-10	0.768	1	0.334	0.93131	-0.0216899	0.61364	0.162346
CDK2AP2_GGGCGGAGGCCAATCGGCGG	CDK2AP2_GGGCGGAGGCCAATCGGCGG	GGGCGGAGGCCAATCGGCGG	10263	CDK2AP2	-0.417755	1.1369e-10	7.6917e-10	1	1	0.768	1	0.334	0.93131	-0.0216899	0.61364	0.162346
CDK2AP2_GTCCCAAGGCCCCGCCTCTA	CDK2AP2_GTCCCAAGGCCCCGCCTCTA	GTCCCAAGGCCCCGCCTCTA	10263	CDK2AP2	-1.01979	1.201e-10	8.0783e-10	1	1	0.768	1	0.334	0.93131	-0.0216899	0.61364	0.162346
YRDC_GAAGCCCTAACGCAGCGCTG	YRDC_GAAGCCCTAACGCAGCGCTG	GAAGCCCTAACGCAGCGCTG	79693	YRDC	2.02562	1	1	2.5968e-14	2.9086e-13	0.231	0.955162	0.794	1	-0.0218541	0.0891112	0.669089
YRDC_GCCCTAACGCAGCGCTGGGG	YRDC_GCCCTAACGCAGCGCTGGGG	GCCCTAACGCAGCGCTGGGG	79693	YRDC	-0.77123	1.7549e-07	7.1889e-07	1	1	0.231	0.955162	0.794	1	-0.0218541	0.0891112	0.669089
YRDC_GCGTGGACCGCGGGAAGGCG	YRDC_GCGTGGACCGCGGGAAGGCG	GCGTGGACCGCGGGAAGGCG	79693	YRDC	2.81091	1	1	1.3445e-13	1.2783e-12	0.231	0.955162	0.794	1	-0.0218541	0.0891112	0.669089
YRDC_GGAAGGAGACCGGTGGGGAC	YRDC_GGAAGGAGACCGGTGGGGAC	GGAAGGAGACCGGTGGGGAC	79693	YRDC	-0.0218541	0.43396	0.90787	0.56604	1	0.231	0.955162	0.794	1	-0.0218541	0.0891112	0.669089
YRDC_GTAAAGGGACCACGACCCCC	YRDC_GTAAAGGGACCACGACCCCC	GTAAAGGGACCACGACCCCC	79693	YRDC	-0.326178	0.015899	0.039401	0.9841	1	0.231	0.955162	0.794	1	-0.0218541	0.0891112	0.669089
MTIF2_GACCACGCGCGGCTGACCCT	MTIF2_GACCACGCGCGGCTGACCCT	GACCACGCGCGGCTGACCCT	4528	MTIF2	0.539985	1	1	3.4362e-07	1.1741e-06	0.666	0.989097	0.721	0.995386	-0.0219196	0.456651	0.569457
MTIF2_GAGCCCGGCGGGGACCGTAG	MTIF2_GAGCCCGGCGGGGACCGTAG	GAGCCCGGCGGGGACCGTAG	4528	MTIF2	-0.504902	9.6369e-09	4.6906e-08	1	1	0.666	0.989097	0.721	0.995386	-0.0219196	0.456651	0.569457
MTIF2_GCTGGGGGTGGGACTGTCTG	MTIF2_GCTGGGGGTGGGACTGTCTG	GCTGGGGGTGGGACTGTCTG	4528	MTIF2	1.42315	1	1	1.374e-12	1.0518e-11	0.666	0.989097	0.721	0.995386	-0.0219196	0.456651	0.569457
MTIF2_GGAGGCGCTGGTTCAACCTG	MTIF2_GGAGGCGCTGGTTCAACCTG	GGAGGCGCTGGTTCAACCTG	4528	MTIF2	-0.0219196	0.29018	0.62601	0.70982	1	0.666	0.989097	0.721	0.995386	-0.0219196	0.456651	0.569457
MTIF2_GTGTCTGCGGTGTCCGCGGC	MTIF2_GTGTCTGCGGTGTCCGCGGC	GTGTCTGCGGTGTCCGCGGC	4528	MTIF2	-0.150427	0.00037683	0.0010801	0.99962	1	0.666	0.989097	0.721	0.995386	-0.0219196	0.456651	0.569457
MAML1_GAGCACGCAAGAGGCGCGCT	MAML1_GAGCACGCAAGAGGCGCGCT	GAGCACGCAAGAGGCGCGCT	9794	MAML1	0.159628	0.99995	1	4.7163e-05	0.00013129	0.75	1	0.684	0.988486	-0.0221137	0.589162	0.507216
MAML1_GAGCTCCGCCCCCAGGATTA	MAML1_GAGCTCCGCCCCCAGGATTA	GAGCTCCGCCCCCAGGATTA	9794	MAML1	1.45515	1	1	3.417e-11	2.0138e-10	0.75	1	0.684	0.988486	-0.0221137	0.589162	0.507216
MAML1_GGCGCGCTCGGGCGCCAGAG	MAML1_GGCGCGCTCGGGCGCCAGAG	GGCGCGCTCGGGCGCCAGAG	9794	MAML1	-0.611789	3.0246e-11	2.2918e-10	1	1	0.75	1	0.684	0.988486	-0.0221137	0.589162	0.507216
MAML1_GGGAAGAACCGGCCGCCCGA	MAML1_GGGAAGAACCGGCCGCCCGA	GGGAAGAACCGGCCGCCCGA	9794	MAML1	-0.191575	0.0062557	0.016095	0.99374	1	0.75	1	0.684	0.988486	-0.0221137	0.589162	0.507216
MAML1_GGGGCGGGCCTTAATCCTGG	MAML1_GGGGCGGGCCTTAATCCTGG	GGGGCGGGCCTTAATCCTGG	9794	MAML1	-0.0221137	0.3735	0.79085	0.6265	1	0.75	1	0.684	0.988486	-0.0221137	0.589162	0.507216
QKI_Gcgcgcagggcggccgttag	QKI_Gcgcgcagggcggccgttag	Gcgcgcagggcggccgttag	9444	QKI	-0.0221664	0.3836	0.81064	0.6164	1	0.66	0.989097	0.653	0.988486	-0.0221664	0.445961	0.463368
QKI_Gcggcggctgccccggtcgc	QKI_Gcggcggctgccccggtcgc	Gcggcggctgccccggtcgc	9444	QKI	-0.383297	7.9019e-06	2.6703e-05	0.99999	1	0.66	0.989097	0.653	0.988486	-0.0221664	0.445961	0.463368
QKI_Ggcccgccgccccgcgaccg	QKI_Ggcccgccgccccgcgaccg	Ggcccgccgccccgcgaccg	9444	QKI	-0.881732	5.1898e-10	3.098e-09	1	1	0.66	0.989097	0.653	0.988486	-0.0221664	0.445961	0.463368
QKI_GGccggccgggacccgctaa	QKI_GGccggccgggacccgctaa	GGccggccgggacccgctaa	9444	QKI	2.25286	1	1	4.1022e-12	2.8644e-11	0.66	0.989097	0.653	0.988486	-0.0221664	0.445961	0.463368
QKI_Ggccgttagcgggtcccggc	QKI_Ggccgttagcgggtcccggc	Ggccgttagcgggtcccggc	9444	QKI	0.946404	1	1	2.3823e-07	8.2855e-07	0.66	0.989097	0.653	0.988486	-0.0221664	0.445961	0.463368
GMPPA_GAAGAGGTGCTGAAGTCCAG	GMPPA_GAAGAGGTGCTGAAGTCCAG	GAAGAGGTGCTGAAGTCCAG	29926	GMPPA	-0.255571	0.0076938	0.019634	0.99231	1	0.679	0.989097	0.778	1	-0.0224536	0.486719	0.648852
GMPPA_GCGGGGTTAAATGCGAAGAA	GMPPA_GCGGGGTTAAATGCGAAGAA	GCGGGGTTAAATGCGAAGAA	29926	GMPPA	0.507491	0.99006	1	0.0099366	0.022922	0.679	0.989097	0.778	1	-0.0224536	0.486719	0.648852
GMPPA_GGATCCCTTGGTCACACCCC	GMPPA_GGATCCCTTGGTCACACCCC	GGATCCCTTGGTCACACCCC	29926	GMPPA	1.18495	1	1	8.3816e-13	6.7121e-12	0.679	0.989097	0.778	1	-0.0224536	0.486719	0.648852
GMPPA_GGGTGTGACCAAGGGATCGC	GMPPA_GGGTGTGACCAAGGGATCGC	GGGTGTGACCAAGGGATCGC	29926	GMPPA	-0.734939	3.8512e-05	0.00012122	0.99996	1	0.679	0.989097	0.778	1	-0.0224536	0.486719	0.648852
GMPPA_GTTAAATGCGAAGAAGGGTG	GMPPA_GTTAAATGCGAAGAAGGGTG	GTTAAATGCGAAGAAGGGTG	29926	GMPPA	-0.0224536	0.43669	0.91308	0.56331	1	0.679	0.989097	0.778	1	-0.0224536	0.486719	0.648852
CYBRD1_GCCGGGGCGTCGACTTCTTG	CYBRD1_GCCGGGGCGTCGACTTCTTG	GCCGGGGCGTCGACTTCTTG	79901	CYBRD1	4.1103	1	1	1.0186e-16	2.2903e-15	0.399	0.982043	0.686	0.988486	-0.0226093	0.203452	0.516628
CYBRD1_GCCTCTGCGAGCTTGGATGC	CYBRD1_GCCTCTGCGAGCTTGGATGC	GCCTCTGCGAGCTTGGATGC	79901	CYBRD1	-0.531129	4.6133e-07	1.7926e-06	1	1	0.399	0.982043	0.686	0.988486	-0.0226093	0.203452	0.516628
CYBRD1_GCGAGCTTGGATGCTGGACG	CYBRD1_GCGAGCTTGGATGCTGGACG	GCGAGCTTGGATGCTGGACG	79901	CYBRD1	0.994423	1	1	5.4283e-10	2.6399e-09	0.399	0.982043	0.686	0.988486	-0.0226093	0.203452	0.516628
CYBRD1_GCGCCCGGCCACTACCCAGA	CYBRD1_GCGCCCGGCCACTACCCAGA	GCGCCCGGCCACTACCCAGA	79901	CYBRD1	-0.161286	5.2173e-05	0.000162	0.99995	1	0.399	0.982043	0.686	0.988486	-0.0226093	0.203452	0.516628
CYBRD1_GCGGCGGCCGCGTGATCCCG	CYBRD1_GCGGCGGCCGCGTGATCCCG	GCGGCGGCCGCGTGATCCCG	79901	CYBRD1	-0.0226093	0.37003	0.78407	0.62997	1	0.399	0.982043	0.686	0.988486	-0.0226093	0.203452	0.516628
SMYD2_GctccgggccgTTTCCGGTG	SMYD2_GctccgggccgTTTCCGGTG	GctccgggccgTTTCCGGTG	56950	SMYD2	-0.147301	0.084962	0.19564	0.91504	1	0.847	1	0.559	0.967274	-0.0227357	0.744075	0.358603
SMYD2_Ggcggggccgccctcccttc	SMYD2_Ggcggggccgccctcccttc	Ggcggggccgccctcccttc	56950	SMYD2	-0.0227357	0.37068	0.78539	0.62932	1	0.847	1	0.559	0.967274	-0.0227357	0.744075	0.358603
SMYD2_Gggctccccgctccccggaa	SMYD2_Gggctccccgctccccggaa	Gggctccccgctccccggaa	56950	SMYD2	-1.84765	4.4051e-13	5.1831e-12	1	1	0.847	1	0.559	0.967274	-0.0227357	0.744075	0.358603
SMYD2_GGGGCTGCGGCTCTTTGTCG	SMYD2_GGGGCTGCGGCTCTTTGTCG	GGGGCTGCGGCTCTTTGTCG	56950	SMYD2	0.0277387	0.60137	1	0.39863	0.78358	0.847	1	0.559	0.967274	-0.0227357	0.744075	0.358603
SMYD2_Gtcgcgcgcccccgcgggga	SMYD2_Gtcgcgcgcccccgcgggga	Gtcgcgcgcccccgcgggga	56950	SMYD2	1.63789	1	1	6.1975e-09	2.5976e-08	0.847	1	0.559	0.967274	-0.0227357	0.744075	0.358603
NTHL1_GCGACCCGCACTTCCGGTAG	NTHL1_GCGACCCGCACTTCCGGTAG	GCGACCCGCACTTCCGGTAG	4913	NTHL1	-0.0227848	0.41178	0.86527	0.58822	1	0.836	1	0.755	0.995386	-0.0227848	0.726563	0.616158
NTHL1_GCGGTCATGCCGGACTCCTG	NTHL1_GCGGTCATGCCGGACTCCTG	GCGGTCATGCCGGACTCCTG	4913	NTHL1	0.316613	0.99222	1	0.0077786	0.018116	0.836	1	0.755	0.995386	-0.0227848	0.726563	0.616158
NTHL1_GGATCCTTGCATCACGTGAC	NTHL1_GGATCCTTGCATCACGTGAC	GGATCCTTGCATCACGTGAC	4913	NTHL1	0.21315	0.98589	1	0.014106	0.032154	0.836	1	0.755	0.995386	-0.0227848	0.726563	0.616158
NTHL1_GgccgccccgACGCGGAGAA	NTHL1_GgccgccccgACGCGGAGAA	GgccgccccgACGCGGAGAA	4913	NTHL1	-0.52682	8.386e-10	4.81e-09	1	1	0.836	1	0.755	0.995386	-0.0227848	0.726563	0.616158
NTHL1_GTCACGTGACGGGGCCGCAT	NTHL1_GTCACGTGACGGGGCCGCAT	GTCACGTGACGGGGCCGCAT	4913	NTHL1	-0.337527	0.0021591	0.0057775	0.99784	1	0.836	1	0.755	0.995386	-0.0227848	0.726563	0.616158
SH3BGRL_GAAACAGCGGTTGGCAGAGA	SH3BGRL_GAAACAGCGGTTGGCAGAGA	GAAACAGCGGTTGGCAGAGA	6451	SH3BGRL	0.911424	0.99998	1	1.8499e-05	5.3406e-05	0.948	1	0.85	1	-0.0227942	0.859974	0.753129
SH3BGRL_GAAGCTGCTAAAGGCGGAGG	SH3BGRL_GAAGCTGCTAAAGGCGGAGG	GAAGCTGCTAAAGGCGGAGG	6451	SH3BGRL	-0.217907	0.17311	0.38485	0.82689	1	0.948	1	0.85	1	-0.0227942	0.859974	0.753129
SH3BGRL_GCCAAAACCCCGGAAGGAAC	SH3BGRL_GCCAAAACCCCGGAAGGAAC	GCCAAAACCCCGGAAGGAAC	6451	SH3BGRL	-1.45019	2.0044e-06	7.2235e-06	1	1	0.948	1	0.85	1	-0.0227942	0.859974	0.753129
SH3BGRL_GCGGTGGAAGCTGCTAAAGG	SH3BGRL_GCGGTGGAAGCTGCTAAAGG	GCGGTGGAAGCTGCTAAAGG	6451	SH3BGRL	0.172319	0.83979	1	0.16021	0.33196	0.948	1	0.85	1	-0.0227942	0.859974	0.753129
SH3BGRL_GTAGGGGCTGAAACAGCGGT	SH3BGRL_GTAGGGGCTGAAACAGCGGT	GTAGGGGCTGAAACAGCGGT	6451	SH3BGRL	0.199157	0.91133	1	0.088669	0.18863	0.948	1	0.85	1	-0.0227942	0.859974	0.753129
SH3BGRL_GTGGAAGCTGCTAAAGGCGG	SH3BGRL_GTGGAAGCTGCTAAAGGCGG	GTGGAAGCTGCTAAAGGCGG	6451	SH3BGRL	-0.673518	0.0073845	0.018866	0.99262	1	0.948	1	0.85	1	-0.0227942	0.859974	0.753129
GNPTAB_GCGCCACCTGGAGGACGGAG	GNPTAB_GCGCCACCTGGAGGACGGAG	GCGCCACCTGGAGGACGGAG	79158	GNPTAB	1.73294	1	1	1.2583e-12	9.6906e-12	0.688	0.989097	0.546	0.962489	-0.0229572	0.501137	0.34873
GNPTAB_Gctctcgcccggccagaccc	GNPTAB_Gctctcgcccggccagaccc	Gctctcgcccggccagaccc	79158	GNPTAB	0.45147	0.9997	1	0.00030007	0.0007826	0.688	0.989097	0.546	0.962489	-0.0229572	0.501137	0.34873
GNPTAB_GGGGATCCACTTACCCGGTT	GNPTAB_GGGGATCCACTTACCCGGTT	GGGGATCCACTTACCCGGTT	79158	GNPTAB	-0.0229572	0.37134	0.78675	0.62866	1	0.688	0.989097	0.546	0.962489	-0.0229572	0.501137	0.34873
GNPTAB_GTGCGCAAGCGCAGGTGGGG	GNPTAB_GTGCGCAAGCGCAGGTGGGG	GTGCGCAAGCGCAGGTGGGG	79158	GNPTAB	-0.948213	6.6672e-13	7.4594e-12	1	1	0.688	0.989097	0.546	0.962489	-0.0229572	0.501137	0.34873
GNPTAB_GTGGAGGACGGAGGGGCATA	GNPTAB_GTGGAGGACGGAGGGGCATA	GTGGAGGACGGAGGGGCATA	79158	GNPTAB	-0.524741	1.4251e-07	5.9071e-07	1	1	0.688	0.989097	0.546	0.962489	-0.0229572	0.501137	0.34873
HEATR6_GACTACGGGACTCCTCCGAC	HEATR6_GACTACGGGACTCCTCCGAC	GACTACGGGACTCCTCCGAC	63897	HEATR6	-0.0232061	0.35047	0.74574	0.64953	1	0.261	0.955162	0.749	0.995386	-0.0232061	0.104319	0.606368
HEATR6_GAGAGGGGTTTCCATGACTA	HEATR6_GAGAGGGGTTTCCATGACTA	GAGAGGGGTTTCCATGACTA	63897	HEATR6	5.48213	1	1	1.4831e-18	6.8014e-17	0.261	0.955162	0.749	0.995386	-0.0232061	0.104319	0.606368
HEATR6_GCCCCAGTCCGGTCTAAAAA	HEATR6_GCCCCAGTCCGGTCTAAAAA	GCCCCAGTCCGGTCTAAAAA	63897	HEATR6	1.73813	1	1	1.0337e-11	6.6945e-11	0.261	0.955162	0.749	0.995386	-0.0232061	0.104319	0.606368
HEATR6_GCGGAGGAGTCCCGTAGTCA	HEATR6_GCGGAGGAGTCCCGTAGTCA	GCGGAGGAGTCCCGTAGTCA	63897	HEATR6	-0.214351	0.0014901	0.0040447	0.99851	1	0.261	0.955162	0.749	0.995386	-0.0232061	0.104319	0.606368
HEATR6_GGCATCTGCAGGGTACCGGT	HEATR6_GGCATCTGCAGGGTACCGGT	GGCATCTGCAGGGTACCGGT	63897	HEATR6	-0.276878	1.4189e-07	5.8835e-07	1	1	0.261	0.955162	0.749	0.995386	-0.0232061	0.104319	0.606368
TAF12_GACTGCCCTCCGACACGTGG	TAF12_GACTGCCCTCCGACACGTGG	GACTGCCCTCCGACACGTGG	6883	TAF12	0.0640105	0.96506	1	0.034941	0.077186	0.619	0.989097	0.474	0.947261	-0.0236649	0.403862	0.290239
TAF12_GATCGCCACCACGTGTCGGA	TAF12_GATCGCCACCACGTGTCGGA	GATCGCCACCACGTGTCGGA	6883	TAF12	-0.885026	6.5672e-14	9.9102e-13	1	1	0.619	0.989097	0.474	0.947261	-0.0236649	0.403862	0.290239
TAF12_GCAATATCGCCACCACGTGT	TAF12_GCAATATCGCCACCACGTGT	GCAATATCGCCACCACGTGT	6883	TAF12	-0.0236649	0.32785	0.70155	0.67215	1	0.619	0.989097	0.474	0.947261	-0.0236649	0.403862	0.290239
TAF12_GCAGACTGCCCTCCGACACG	TAF12_GCAGACTGCCCTCCGACACG	GCAGACTGCCCTCCGACACG	6883	TAF12	0.757643	1	1	6.9458e-14	7.067e-13	0.619	0.989097	0.474	0.947261	-0.0236649	0.403862	0.290239
TAF12_GCGGAAGAGCCGCGCGTTTC	TAF12_GCGGAAGAGCCGCGCGTTTC	GCGGAAGAGCCGCGCGTTTC	6883	TAF12	-0.210344	0.0019101	0.0051314	0.99809	1	0.619	0.989097	0.474	0.947261	-0.0236649	0.403862	0.290239
ITGB1_GAGAGGAATGCGTTTCCGGA	ITGB1_GAGAGGAATGCGTTTCCGGA	GAGAGGAATGCGTTTCCGGA	3688	ITGB1	-0.0238506	0.22821	0.49984	0.77179	1	0.801	1	0.545	0.962489	-0.0238506	0.66629	0.347286
ITGB1_GAGCGGGATCAGACGCGCAG	ITGB1_GAGCGGGATCAGACGCGCAG	GAGCGGGATCAGACGCGCAG	3688	ITGB1	-0.0183785	0.3865	0.81616	0.6135	1	0.801	1	0.545	0.962489	-0.0238506	0.66629	0.347286
ITGB1_GCAGACGCGCAGAGGAGGCG	ITGB1_GCAGACGCGCAGAGGAGGCG	GCAGACGCGCAGAGGAGGCG	3688	ITGB1	-0.426616	2.2694e-08	1.0412e-07	1	1	0.801	1	0.545	0.962489	-0.0238506	0.66629	0.347286
ITGB1_GCCGGGCCGGGCTGACGCGG	ITGB1_GCCGGGCCGGGCTGACGCGG	GCCGGGCCGGGCTGACGCGG	3688	ITGB1	2.14534	1	1	2.8477e-10	1.445e-09	0.801	1	0.545	0.962489	-0.0238506	0.66629	0.347286
ITGB1_GGGGATCAGACGCGCAGAGG	ITGB1_GGGGATCAGACGCGCAGAGG	GGGGATCAGACGCGCAGAGG	3688	ITGB1	-0.304698	1.3419e-07	5.5784e-07	1	1	0.801	1	0.545	0.962489	-0.0238506	0.66629	0.347286
DPAGT1_GAATATGGGCATTAGAGGGT	DPAGT1_GAATATGGGCATTAGAGGGT	GAATATGGGCATTAGAGGGT	1798	DPAGT1	-0.0906475	0.22097	0.48475	0.77903	1	0.703	0.990096	1	1	-0.0239341	0.531674	1
DPAGT1_GCGGAGGCATCCCAGATTAA	DPAGT1_GCGGAGGCATCCCAGATTAA	GCGGAGGCATCCCAGATTAA	1798	DPAGT1	-0.0239341	0.23784	0.51987	0.76216	1	0.703	0.990096	1	1	-0.0239341	0.531674	1
DPAGT1_GGACGGAGCTAAAACTGACG	DPAGT1_GGACGGAGCTAAAACTGACG	GGACGGAGCTAAAACTGACG	1798	DPAGT1	-0.191276	0.1199	0.27154	0.8801	1	0.703	0.990096	1	1	-0.0239341	0.531674	1
DPAGT1_GGTGCAGCGGGGCAGAACAT	DPAGT1_GGTGCAGCGGGGCAGAACAT	GGTGCAGCGGGGCAGAACAT	1798	DPAGT1	0.896589	1	1	1.612e-09	7.2925e-09	0.703	0.990096	1	1	-0.0239341	0.531674	1
DPAGT1_GGTGTCAGACACGTGGTACA	DPAGT1_GGTGTCAGACACGTGGTACA	GGTGTCAGACACGTGGTACA	1798	DPAGT1	0.692548	0.99999	1	5.0718e-06	1.5388e-05	0.703	0.990096	1	1	-0.0239341	0.531674	1
NAGA_GAGGCCGGACCCATATGGGC	NAGA_GAGGCCGGACCCATATGGGC	GAGGCCGGACCCATATGGGC	4668	NAGA	-1.34988	2.107e-09	1.1338e-08	1	1	0.608	0.989097	0.529	0.958097	-0.0240258	0.39373	0.336226
NAGA_GAGTGGGGAAGGGCTTAGGG	NAGA_GAGTGGGGAAGGGCTTAGGG	GAGTGGGGAAGGGCTTAGGG	4668	NAGA	0.861535	1	1	5.0717e-14	5.3252e-13	0.608	0.989097	0.529	0.958097	-0.0240258	0.39373	0.336226
NAGA_GCCCAGTGGGGAAGGGCTTA	NAGA_GCCCAGTGGGGAAGGGCTTA	GCCCAGTGGGGAAGGGCTTA	4668	NAGA	-1.04505	8.9917e-08	3.8212e-07	1	1	0.608	0.989097	0.529	0.958097	-0.0240258	0.39373	0.336226
NAGA_GCCTGCCTCGCTAGCACGCA	NAGA_GCCTGCCTCGCTAGCACGCA	GCCTGCCTCGCTAGCACGCA	4668	NAGA	-0.0240258	0.18978	0.41984	0.81022	1	0.608	0.989097	0.529	0.958097	-0.0240258	0.39373	0.336226
NAGA_GGACTCGGGGCTGTCCTTCG	NAGA_GGACTCGGGGCTGTCCTTCG	GGACTCGGGGCTGTCCTTCG	4668	NAGA	0.315103	0.9984	1	0.0016004	0.003943	0.608	0.989097	0.529	0.958097	-0.0240258	0.39373	0.336226
FKBP14_GAGCACCAATAGCCAATGGG	FKBP14_GAGCACCAATAGCCAATGGG	GAGCACCAATAGCCAATGGG	55033	FKBP14	-2.45961	1.4569e-11	1.1818e-10	1	1	0.201	0.955162	0.654	0.988486	-0.0240862	0.0746639	0.464731
FKBP14_GGGAGGCTGCTATTCCCAGG	FKBP14_GGGAGGCTGCTATTCCCAGG	GGGAGGCTGCTATTCCCAGG	55033	FKBP14	1.3624	1	1	1.0948e-09	5.098e-09	0.201	0.955162	0.654	0.988486	-0.0240862	0.0746639	0.464731
FKBP14_GGGCAGCTGCCCGGCTCTAC	FKBP14_GGGCAGCTGCCCGGCTCTAC	GGGCAGCTGCCCGGCTCTAC	55033	FKBP14	-0.0240862	0.43531	0.91044	0.56469	1	0.201	0.955162	0.654	0.988486	-0.0240862	0.0746639	0.464731
FKBP14_GGGGAATAGCAGCCTCCCAT	FKBP14_GGGGAATAGCAGCCTCCCAT	GGGGAATAGCAGCCTCCCAT	55033	FKBP14	-0.272143	8.282e-06	2.7925e-05	0.99999	1	0.201	0.955162	0.654	0.988486	-0.0240862	0.0746639	0.464731
FKBP14_GTCCATCGTTGCAGCGTCAT	FKBP14_GTCCATCGTTGCAGCGTCAT	GTCCATCGTTGCAGCGTCAT	55033	FKBP14	2.3455	1	1	2.8369e-19	1.8411e-17	0.201	0.955162	0.654	0.988486	-0.0240862	0.0746639	0.464731
RNF31_GAAGGGGTGGAACCAGATTG	RNF31_GAAGGGGTGGAACCAGATTG	GAAGGGGTGGAACCAGATTG	55072	RNF31	0.931542	1	1	1.9751e-12	1.4728e-11	0.313	0.975376	0.347	0.93131	-0.0240865	0.136289	0.174715
RNF31_GCGCCTGCGGCTATCCGGAA	RNF31_GCGCCTGCGGCTATCCGGAA	GCGCCTGCGGCTATCCGGAA	55072	RNF31	-0.0240865	0.34359	0.73285	0.65641	1	0.313	0.975376	0.347	0.93131	-0.0240865	0.136289	0.174715
RNF31_GCGGGGCTTAAGGTTAAGGT	RNF31_GCGGGGCTTAAGGTTAAGGT	GCGGGGCTTAAGGTTAAGGT	55072	RNF31	-0.399896	2.0766e-10	1.3368e-09	1	1	0.313	0.975376	0.347	0.93131	-0.0240865	0.136289	0.174715
RNF31_GGTGGAACCAGATTGGGGGA	RNF31_GGTGGAACCAGATTGGGGGA	GGTGGAACCAGATTGGGGGA	55072	RNF31	-0.750475	4.9156e-13	5.7198e-12	1	1	0.313	0.975376	0.347	0.93131	-0.0240865	0.136289	0.174715
RNF31_GTGCTGGCGCGCTCTGAGGG	RNF31_GTGCTGGCGCGCTCTGAGGG	GTGCTGGCGCGCTCTGAGGG	55072	RNF31	1.81328	1	1	3.5254e-16	6.5856e-15	0.313	0.975376	0.347	0.93131	-0.0240865	0.136289	0.174715
ATP6V1G1_GACAGGGTAGCCATTAAAAG	ATP6V1G1_GACAGGGTAGCCATTAAAAG	GACAGGGTAGCCATTAAAAG	9550	ATP6V1G1	-0.0248267	0.3272	0.70026	0.6728	1	0.17	0.955162	0.628	0.978712	-0.0248267	0.059907	0.43602
ATP6V1G1_GACTGCGCAGTAGACTGCAC	ATP6V1G1_GACTGCGCAGTAGACTGCAC	GACTGCGCAGTAGACTGCAC	9550	ATP6V1G1	2.12877	1	1	9.8653e-20	8.0341e-18	0.17	0.955162	0.628	0.978712	-0.0248267	0.059907	0.43602
ATP6V1G1_GAGCAAGCGCAGATTGTGGG	ATP6V1G1_GAGCAAGCGCAGATTGTGGG	GAGCAAGCGCAGATTGTGGG	9550	ATP6V1G1	-1.11024	3.7849e-12	3.4971e-11	1	1	0.17	0.955162	0.628	0.978712	-0.0248267	0.059907	0.43602
ATP6V1G1_GCTGTGATTCGGCAGAAATG	ATP6V1G1_GCTGTGATTCGGCAGAAATG	GCTGTGATTCGGCAGAAATG	9550	ATP6V1G1	0.418159	1	1	4.4775e-06	1.3657e-05	0.17	0.955162	0.628	0.978712	-0.0248267	0.059907	0.43602
ATP6V1G1_GTGCGGTCACGTGACAACGG	ATP6V1G1_GTGCGGTCACGTGACAACGG	GTGCGGTCACGTGACAACGG	9550	ATP6V1G1	-0.277069	5.9855e-06	2.0496e-05	0.99999	1	0.17	0.955162	0.628	0.978712	-0.0248267	0.059907	0.43602
TEX261_GCGACCAAGCGCCCATACTG	TEX261_GCGACCAAGCGCCCATACTG	GCGACCAAGCGCCCATACTG	113419	TEX261	1.32962	1	1	1.3292e-12	1.0201e-11	0.347	0.982043	0.674	0.988486	-0.024912	0.158727	0.491168
TEX261_GCGCCGCCCGCCGGAGAGGA	TEX261_GCGCCGCCCGCCGGAGAGGA	GCGCCGCCCGCCGGAGAGGA	113419	TEX261	-0.805075	2.0018e-11	1.5838e-10	1	1	0.347	0.982043	0.674	0.988486	-0.024912	0.158727	0.491168
TEX261_GCTAGCGCGAGCCTGGCCCC	TEX261_GCTAGCGCGAGCCTGGCCCC	GCTAGCGCGAGCCTGGCCCC	113419	TEX261	-0.024912	0.28028	0.60621	0.71972	1	0.347	0.982043	0.674	0.988486	-0.024912	0.158727	0.491168
TEX261_GGATCCCCCGCTCCACTGAG	TEX261_GGATCCCCCGCTCCACTGAG	GGATCCCCCGCTCCACTGAG	113419	TEX261	0.889365	1	1	5.3162e-12	3.624e-11	0.347	0.982043	0.674	0.988486	-0.024912	0.158727	0.491168
TEX261_GTCCCCGCCCCGCGGACGAC	TEX261_GTCCCCGCCCCGCGGACGAC	GTCCCCGCCCCGCGGACGAC	113419	TEX261	-0.265432	6.8773e-05	0.00021132	0.99993	1	0.347	0.982043	0.674	0.988486	-0.024912	0.158727	0.491168
SSNA1_GAGCGAATCTCGGAGTCGGT	SSNA1_GAGCGAATCTCGGAGTCGGT	GAGCGAATCTCGGAGTCGGT	8636	SSNA1	-0.549065	1.6924e-10	1.1069e-09	1	1	0.869	1	0.508	0.953755	-0.0249914	0.711679	0.303538
SSNA1_GCCCGGACAGGAGTTGTTAG	SSNA1_GCCCGGACAGGAGTTGTTAG	GCCCGGACAGGAGTTGTTAG	8636	SSNA1	-0.715436	1.7318e-09	9.4503e-09	1	1	0.869	1	0.508	0.953755	-0.0249914	0.711679	0.303538
SSNA1_GCCTGCGCACGACTCCCCCA	SSNA1_GCCTGCGCACGACTCCCCCA	GCCTGCGCACGACTCCCCCA	8636	SSNA1	-0.204534	0.042882	0.10199	0.95712	1	0.869	1	0.508	0.953755	-0.0249914	0.711679	0.303538
SSNA1_GGACAGCGCTGCTTCCGCGG	SSNA1_GGACAGCGCTGCTTCCGCGG	GGACAGCGCTGCTTCCGCGG	8636	SSNA1	0.154551	0.85327	1	0.14673	0.30538	0.869	1	0.508	0.953755	-0.0249914	0.711679	0.303538
SSNA1_GGCAGCCGGCGGCACCAGGC	SSNA1_GGCAGCCGGCGGCACCAGGC	GGCAGCCGGCGGCACCAGGC	8636	SSNA1	0.971854	1	1	1.3067e-10	6.9797e-10	0.869	1	0.508	0.953755	-0.0249914	0.711679	0.303538
SSNA1_GGCCGAGCGAATCTCGGAGT	SSNA1_GGCCGAGCGAATCTCGGAGT	GGCCGAGCGAATCTCGGAGT	8636	SSNA1	0.190621	0.99846	1	0.0015436	0.0038075	0.869	1	0.508	0.953755	-0.0249914	0.711679	0.303538
ITGA2_GCCCGCGTGTGGACGAGCCG	ITGA2_GCCCGCGTGTGGACGAGCCG	GCCCGCGTGTGGACGAGCCG	3673	ITGA2	0.57268	1	1	2.1973e-07	7.6712e-07	0.875	1	0.25	0.93131	-0.0251019	0.814998	0.106292
ITGA2_GGAGGGGCCACGTTCTCCCG	ITGA2_GGAGGGGCCACGTTCTCCCG	GGAGGGGCCACGTTCTCCCG	3673	ITGA2	-0.0251019	0.35096	0.74665	0.64904	1	0.875	1	0.25	0.93131	-0.0251019	0.814998	0.106292
ITGA2_Gggagcagatccggtgtttg	ITGA2_Gggagcagatccggtgtttg	Gggagcagatccggtgtttg	3673	ITGA2	0.0432207	0.87401	1	0.12599	0.26389	0.875	1	0.25	0.93131	-0.0251019	0.814998	0.106292
ITGA2_GGGCCCCGCGGGCTGCACCT	ITGA2_GGGCCCCGCGGGCTGCACCT	GGGCCCCGCGGGCTGCACCT	3673	ITGA2	-2.07517	1.0964e-16	4.9231e-15	1	1	0.875	1	0.25	0.93131	-0.0251019	0.814998	0.106292
ITGA2_GTGCTGGCGACAGGCTGCGG	ITGA2_GTGCTGGCGACAGGCTGCGG	GTGCTGGCGACAGGCTGCGG	3673	ITGA2	-0.633824	4.9476e-08	2.1794e-07	1	1	0.875	1	0.25	0.93131	-0.0251019	0.814998	0.106292
EXOSC4_GAACTCCAGTTCACCAGGAC	EXOSC4_GAACTCCAGTTCACCAGGAC	GAACTCCAGTTCACCAGGAC	54512	EXOSC4	-1.07747	8.0465e-11	5.6145e-10	1	1	0.817	1	0.618	0.977937	-0.0251221	0.692641	0.418032
EXOSC4_GCCTGACCTCCGTGGATCTG	EXOSC4_GCCTGACCTCCGTGGATCTG	GCCTGACCTCCGTGGATCTG	54512	EXOSC4	-0.0251221	0.30747	0.66122	0.69253	1	0.817	1	0.618	0.977937	-0.0251221	0.692641	0.418032
EXOSC4_GGAACTGCGGCGGCGCTATC	EXOSC4_GGAACTGCGGCGGCGCTATC	GGAACTGCGGCGGCGCTATC	54512	EXOSC4	0.431889	0.99653	1	0.0034729	0.008318	0.817	1	0.618	0.977937	-0.0251221	0.692641	0.418032
EXOSC4_GGGAAACCGCAGATCCACGG	EXOSC4_GGGAAACCGCAGATCCACGG	GGGAAACCGCAGATCCACGG	54512	EXOSC4	-0.524577	1.5819e-06	5.7702e-06	1	1	0.817	1	0.618	0.977937	-0.0251221	0.692641	0.418032
EXOSC4_GGGAAACCGTAGATCCGGGG	EXOSC4_GGGAAACCGTAGATCCGGGG	GGGAAACCGTAGATCCGGGG	54512	EXOSC4	0.880889	1	1	3.3489e-06	1.0318e-05	0.817	1	0.618	0.977937	-0.0251221	0.692641	0.418032
PSMD6_GAGCCCCCGTGACCACACAG	PSMD6_GAGCCCCCGTGACCACACAG	GAGCCCCCGTGACCACACAG	9861	PSMD6	-0.0251948	0.30767	0.66157	0.69233	1	0.207	0.955162	0.054	0.86475	-0.0251948	0.0762134	0.0142523
PSMD6_GCCACCCTCAAGGCCCCCTG	PSMD6_GCCACCCTCAAGGCCCCCTG	GCCACCCTCAAGGCCCCCTG	9861	PSMD6	-0.302692	0.024026	0.058614	0.97597	1	0.207	0.955162	0.054	0.86475	-0.0251948	0.0762134	0.0142523
PSMD6_GCCGGGTGAGGCGTTCCCGG	PSMD6_GCCGGGTGAGGCGTTCCCGG	GCCGGGTGAGGCGTTCCCGG	9861	PSMD6	1.68154	1	1	5.7946e-14	6.0136e-13	0.207	0.955162	0.054	0.86475	-0.0251948	0.0762134	0.0142523
PSMD6_GGGAACGCCTCACCCGGCCT	PSMD6_GGGAACGCCTCACCCGGCCT	GGGAACGCCTCACCCGGCCT	9861	PSMD6	0.941531	1	1	8.8142e-15	1.1114e-13	0.207	0.955162	0.054	0.86475	-0.0251948	0.0762134	0.0142523
PSMD6_GTCCTCTGCTGGACACCTCC	PSMD6_GTCCTCTGCTGGACACCTCC	GTCCTCTGCTGGACACCTCC	9861	PSMD6	-2.10369	9.0458e-20	3.1553e-17	1	1	0.207	0.955162	0.054	0.86475	-0.0251948	0.0762134	0.0142523
NDUFB7_GACTGAGGGGTCAGTGGTTC	NDUFB7_GACTGAGGGGTCAGTGGTTC	GACTGAGGGGTCAGTGGTTC	4713	NDUFB7	-0.666373	6.9034e-07	2.6308e-06	1	1	0.815	1	0.698	0.988486	-0.0254814	0.687384	0.533336
NDUFB7_GCCATCTGGGCGGGGCAGAA	NDUFB7_GCCATCTGGGCGGGGCAGAA	GCCATCTGGGCGGGGCAGAA	4713	NDUFB7	-0.220635	0.00010079	0.00030505	0.9999	1	0.815	1	0.698	0.988486	-0.0254814	0.687384	0.533336
NDUFB7_GGCGGAGATCATAGAGATGA	NDUFB7_GGCGGAGATCATAGAGATGA	GGCGGAGATCATAGAGATGA	4713	NDUFB7	0.184928	0.99998	1	2.4656e-05	7.0392e-05	0.815	1	0.698	0.988486	-0.0254814	0.687384	0.533336
NDUFB7_GGGGCAGAAGGGGACGGTGT	NDUFB7_GGGGCAGAAGGGGACGGTGT	GGGGCAGAAGGGGACGGTGT	4713	NDUFB7	-0.0254814	0.24786	0.5405	0.75214	1	0.815	1	0.698	0.988486	-0.0254814	0.687384	0.533336
NDUFB7_GTCCGCCTGGCGTCACCTCG	NDUFB7_GTCCGCCTGGCGTCACCTCG	GTCCGCCTGGCGTCACCTCG	4713	NDUFB7	0.300774	0.99716	1	0.0028435	0.0068625	0.815	1	0.698	0.988486	-0.0254814	0.687384	0.533336
ST3GAL4_GACACGGCGGCCCGACTCCC	ST3GAL4_GACACGGCGGCCCGACTCCC	GACACGGCGGCCCGACTCCC	6484	ST3GAL4	-0.800741	2.1075e-07	8.5517e-07	1	1	0.406	0.982043	0.593	0.970775	-0.0255254	0.210302	0.383239
ST3GAL4_GCGCGGTCGCAGGCTTGGGA	ST3GAL4_GCGCGGTCGCAGGCTTGGGA	GCGCGGTCGCAGGCTTGGGA	6484	ST3GAL4	-0.602186	4.716e-07	1.8306e-06	1	1	0.406	0.982043	0.593	0.970775	-0.0255254	0.210302	0.383239
ST3GAL4_GCGGAAGAGGAGGCCTGATG	ST3GAL4_GCGGAAGAGGAGGCCTGATG	GCGGAAGAGGAGGCCTGATG	6484	ST3GAL4	2.51888	1	1	1.257e-16	2.7254e-15	0.406	0.982043	0.593	0.970775	-0.0255254	0.210302	0.383239
ST3GAL4_GTGCCGCGCGGTCGCAGGCT	ST3GAL4_GTGCCGCGCGGTCGCAGGCT	GTGCCGCGCGGTCGCAGGCT	6484	ST3GAL4	0.150237	0.98212	1	0.017875	0.04042	0.406	0.982043	0.593	0.970775	-0.0255254	0.210302	0.383239
ST3GAL4_GTGTTCGCGCCTCCGAGACC	ST3GAL4_GTGTTCGCGCCTCCGAGACC	GTGTTCGCGCCTCCGAGACC	6484	ST3GAL4	-0.0255254	0.36501	0.77418	0.63499	1	0.406	0.982043	0.593	0.970775	-0.0255254	0.210302	0.383239
TFDP2_GAAGCACCACGAGTTTCAGG	TFDP2_GAAGCACCACGAGTTTCAGG	GAAGCACCACGAGTTTCAGG	7029	TFDP2	-0.712738	7.92e-09	3.8964e-08	1	1	0.817	1	0.688	0.988486	-0.0260274	0.533674	0.416227
TFDP2_GAGAAAACTGTTTAGTTAAC	TFDP2_GAGAAAACTGTTTAGTTAAC	GAGAAAACTGTTTAGTTAAC	7029	TFDP2	-0.429274	0.0046749	0.012153	0.99533	1	0.817	1	0.688	0.988486	-0.0260274	0.533674	0.416227
TFDP2_GCAAAAGCACCACGAGTTTC	TFDP2_GCAAAAGCACCACGAGTTTC	GCAAAAGCACCACGAGTTTC	7029	TFDP2	0.0950917	0.93308	1	0.066923	0.14402	0.817	1	0.688	0.988486	-0.0260274	0.533674	0.416227
TFDP2_GCAGGCGTCGCACATTCTGA	TFDP2_GCAGGCGTCGCACATTCTGA	GCAGGCGTCGCACATTCTGA	7029	TFDP2	0.172862	0.99588	1	0.004124	0.009817	0.817	1	0.688	0.988486	-0.0260274	0.533674	0.416227
TFDP2_GCCGGCCAATCCGTGGGGAG	TFDP2_GCCGGCCAATCCGTGGGGAG	GCCGGCCAATCCGTGGGGAG	7029	TFDP2	-0.899488	3.4693e-10	2.1337e-09	1	1	0.817	1	0.688	0.988486	-0.0260274	0.533674	0.416227
