## Supplementary Table s2 for "Logical design of synthetic cis-regulatory DNA for genetic tracing of cell identities and state changes" (part 5 of 23)

### Sheet:  Tab 2 - MGT#1 hits (sgRNAs) (continued)
		MGT#1 High vs Low hits (sgRNA level)
TFDP2_GCCGGCCCGGCCAATCCGTG	TFDP2_GCCGGCCCGGCCAATCCGTG	GCCGGCCCGGCCAATCCGTG	7029	TFDP2	0.296727	0.98107	1	0.018933	0.042716	0.817	1	0.688	0.988486	-0.0260274	0.533674	0.416227
TFDP2_GCGAGTTTCAGGGGGAAAAG	TFDP2_GCGAGTTTCAGGGGGAAAAG	GCGAGTTTCAGGGGGAAAAG	7029	TFDP2	-0.147147	0.040469	0.096493	0.95953	1	0.817	1	0.688	0.988486	-0.0260274	0.533674	0.416227
TFDP2_GCGGGCCGGCAGTGCGTGCA	TFDP2_GCGGGCCGGCAGTGCGTGCA	GCGGGCCGGCAGTGCGTGCA	7029	TFDP2	1.30362	1	1	3.7022e-09	1.5929e-08	0.817	1	0.688	0.988486	-0.0260274	0.533674	0.416227
TFDP2_GGGCGCCGCTCCCCACGGAT	TFDP2_GGGCGCCGCTCCCCACGGAT	GGGCGCCGCTCCCCACGGAT	7029	TFDP2	0.654317	1	1	1.944e-07	6.8324e-07	0.817	1	0.688	0.988486	-0.0260274	0.533674	0.416227
TFDP2_GTCCAAAGCAGTCACAAAGC	TFDP2_GTCCAAAGCAGTCACAAAGC	GTCCAAAGCAGTCACAAAGC	7029	TFDP2	-0.647349	4.5379e-05	0.00014179	0.99995	1	0.817	1	0.688	0.988486	-0.0260274	0.533674	0.416227
CDKN2A_GAAAGTGGCGGTAGGCGGGA	CDKN2A_GAAAGTGGCGGTAGGCGGGA	GAAAGTGGCGGTAGGCGGGA	1029	CDKN2A	0.405221	1	1	9.9401e-07	3.2276e-06	0.605	0.989097	0.88	1	-0.0266375	0.288773	0.727287
CDKN2A_GAGATCTTGGAGGTCCgggt	CDKN2A_GAGATCTTGGAGGTCCgggt	GAGATCTTGGAGGTCCgggt	1029	CDKN2A	-0.0457266	0.11905	0.26974	0.88095	1	0.605	0.989097	0.88	1	-0.0266375	0.288773	0.727287
CDKN2A_GAGCCCTGCGCACGCGGGAA	CDKN2A_GAGCCCTGCGCACGCGGGAA	GAGCCCTGCGCACGCGGGAA	1029	CDKN2A	-0.0908108	0.019696	0.048405	0.9803	1	0.605	0.989097	0.88	1	-0.0266375	0.288773	0.727287
CDKN2A_GCCAACCTGGGGCGACTTCA	CDKN2A_GCCAACCTGGGGCGACTTCA	GCCAACCTGGGGCGACTTCA	1029	CDKN2A	0.880347	1	1	2.7051e-07	9.3496e-07	0.605	0.989097	0.88	1	-0.0266375	0.288773	0.727287
CDKN2A_GCCAACGCTGGCTCTGGCGA	CDKN2A_GCCAACGCTGGCTCTGGCGA	GCCAACGCTGGCTCTGGCGA	1029	CDKN2A	1.94496	1	1	2.4822e-08	9.6632e-08	0.605	0.989097	0.88	1	-0.0266375	0.288773	0.727287
CDKN2A_GCGCGCTGAGGGTGGGAAGA	CDKN2A_GCGCGCTGAGGGTGGGAAGA	GCGCGCTGAGGGTGGGAAGA	1029	CDKN2A	1.65137	1	1	6.8822e-11	3.8511e-10	0.605	0.989097	0.88	1	-0.0266375	0.288773	0.727287
CDKN2A_GGCCGTGAGCGAGTGCTCGG	CDKN2A_GGCCGTGAGCGAGTGCTCGG	GGCCGTGAGCGAGTGCTCGG	1029	CDKN2A	-0.371354	6.6655e-07	2.5453e-06	1	1	0.605	0.989097	0.88	1	-0.0266375	0.288773	0.727287
CDKN2A_GGGGACCGCGGTATCTTTCC	CDKN2A_GGGGACCGCGGTATCTTTCC	GGGGACCGCGGTATCTTTCC	1029	CDKN2A	-0.0266375	0.42786	0.8962	0.57214	1	0.605	0.989097	0.88	1	-0.0266375	0.288773	0.727287
CDKN2A_GGTGAGCGAGTGCTCGGAGG	CDKN2A_GGTGAGCGAGTGCTCGGAGG	GGTGAGCGAGTGCTCGGAGG	1029	CDKN2A	-0.895369	2.4879e-07	9.9973e-07	1	1	0.605	0.989097	0.88	1	-0.0266375	0.288773	0.727287
KLF6_GCGCAGGCGGCGACACACAG	KLF6_GCGCAGGCGGCGACACACAG	GCGCAGGCGGCGACACACAG	1316	KLF6	-0.0470222	0.19456	0.43007	0.80544	1	0.248	0.955162	0.435	0.93131	-0.0270321	0.0984957	0.252531
KLF6_Ggcggggcgagtcacgtggg	KLF6_Ggcggggcgagtcacgtggg	Ggcggggcgagtcacgtggg	1316	KLF6	-0.836632	2.1099e-14	3.7309e-13	1	1	0.248	0.955162	0.435	0.93131	-0.0270321	0.0984957	0.252531
KLF6_Ggggcgagtcacgtgggggg	KLF6_Ggggcgagtcacgtgggggg	Ggggcgagtcacgtgggggg	1316	KLF6	-0.0270321	0.25131	0.54754	0.74869	1	0.248	0.955162	0.435	0.93131	-0.0270321	0.0984957	0.252531
KLF6_GGTCAGCTCCGGCCAATCGC	KLF6_GGTCAGCTCCGGCCAATCGC	GGTCAGCTCCGGCCAATCGC	1316	KLF6	0.986483	1	1	2.4213e-14	2.7323e-13	0.248	0.955162	0.435	0.93131	-0.0270321	0.0984957	0.252531
KLF6_GTGACCGAGACTCTCCATCA	KLF6_GTGACCGAGACTCTCCATCA	GTGACCGAGACTCTCCATCA	1316	KLF6	1.4456	1	1	2.3595e-13	2.1204e-12	0.248	0.955162	0.435	0.93131	-0.0270321	0.0984957	0.252531
IKZF2_GACGCCCGCGGGCGGAGGGC	IKZF2_GACGCCCGCGGGCGGAGGGC	GACGCCCGCGGGCGGAGGGC	22807	IKZF2	-0.495737	0.012337	0.03095	0.98766	1	0.965	1	0.729	0.995386	-0.0270746	0.862279	0.460269
IKZF2_GAGGACAAGTGCTGCCCCGG	IKZF2_GAGGACAAGTGCTGCCCCGG	GAGGACAAGTGCTGCCCCGG	22807	IKZF2	0.0119361	0.56403	1	0.43597	0.85206	0.965	1	0.729	0.995386	-0.0270746	0.862279	0.460269
IKZF2_Gcacacacgcacaggcgctc	IKZF2_Gcacacacgcacaggcgctc	Gcacacacgcacaggcgctc	22807	IKZF2	0.0779581	0.99601	1	0.0039865	0.0095006	0.965	1	0.729	0.995386	-0.0270746	0.862279	0.460269
IKZF2_GccccctcgtccCTTAGGGA	IKZF2_GccccctcgtccCTTAGGGA	GccccctcgtccCTTAGGGA	22807	IKZF2	0.431171	0.99999	1	6.7767e-06	2.0337e-05	0.965	1	0.729	0.995386	-0.0270746	0.862279	0.460269
IKZF2_GCCTAAGggacgagggggag	IKZF2_GCCTAAGggacgagggggag	GCCTAAGggacgagggggag	22807	IKZF2	1.45153	1	1	1.1742e-08	4.7512e-08	0.965	1	0.729	0.995386	-0.0270746	0.862279	0.460269
IKZF2_GCCTACTAGACCATCCCTAA	IKZF2_GCCTACTAGACCATCCCTAA	GCCTACTAGACCATCCCTAA	22807	IKZF2	-0.438127	1.9452e-07	7.9297e-07	1	1	0.965	1	0.729	0.995386	-0.0270746	0.862279	0.460269
IKZF2_GCGGCGGGGGAGATGTGCTC	IKZF2_GCGGCGGGGGAGATGTGCTC	GCGGCGGGGGAGATGTGCTC	22807	IKZF2	-0.591538	9.5836e-09	4.6664e-08	1	1	0.965	1	0.729	0.995386	-0.0270746	0.862279	0.460269
IKZF2_GCTAGTAGGAAAAGTCACTC	IKZF2_GCTAGTAGGAAAAGTCACTC	GCTAGTAGGAAAAGTCACTC	22807	IKZF2	-0.0361782	0.38883	0.82051	0.61117	1	0.965	1	0.729	0.995386	-0.0270746	0.862279	0.460269
IKZF2_GGACCATCCCTAAGggacga	IKZF2_GGACCATCCCTAAGggacga	GGACCATCCCTAAGggacga	22807	IKZF2	-0.785494	1.0699e-07	4.5012e-07	1	1	0.965	1	0.729	0.995386	-0.0270746	0.862279	0.460269
IKZF2_GTGCTCGGGCTCCACCGGAT	IKZF2_GTGCTCGGGCTCCACCGGAT	GTGCTCGGGCTCCACCGGAT	22807	IKZF2	-0.0179709	0.38493	0.81311	0.61507	1	0.965	1	0.729	0.995386	-0.0270746	0.862279	0.460269
WDR13_GAGACTCCCACGCCCTGGGA	WDR13_GAGACTCCCACGCCCTGGGA	GAGACTCCCACGCCCTGGGA	64743	WDR13	-0.80483	7.6679e-14	1.1303e-12	1	1	0.471	0.986107	0.169	0.918718	-0.0276573	0.267408	0.0745064
WDR13_GAGGGCGGCGGGGACAAGAT	WDR13_GAGGGCGGCGGGGACAAGAT	GAGGGCGGCGGGGACAAGAT	64743	WDR13	1.58799	1	1	5.3175e-15	7.1049e-14	0.471	0.986107	0.169	0.918718	-0.0276573	0.267408	0.0745064
WDR13_GGGGTGGAGCCTCCGTCCTT	WDR13_GGGGTGGAGCCTCCGTCCTT	GGGGTGGAGCCTCCGTCCTT	64743	WDR13	0.749516	1	1	4.4514e-07	1.5006e-06	0.471	0.986107	0.169	0.918718	-0.0276573	0.267408	0.0745064
WDR13_GTCCAAGGGACATAGCGTCA	WDR13_GTCCAAGGGACATAGCGTCA	GTCCAAGGGACATAGCGTCA	64743	WDR13	-2.65138	1.2098e-11	9.9841e-11	1	1	0.471	0.986107	0.169	0.918718	-0.0276573	0.267408	0.0745064
SLCO5A1_GAAAGCAAACGCAATGTTTA	SLCO5A1_GAAAGCAAACGCAATGTTTA	GAAAGCAAACGCAATGTTTA	81796	SLCO5A1	1.66244	1	1	3.3362e-12	2.3702e-11	0.668	0.989097	0.089	0.89103	-0.0279753	0.331626	0.0208785
SLCO5A1_GAGGCTTGGGTGACAGGCGA	SLCO5A1_GAGGCTTGGGTGACAGGCGA	GAGGCTTGGGTGACAGGCGA	81796	SLCO5A1	-3.14376	6.0075e-15	1.2813e-13	1	1	0.668	0.989097	0.089	0.89103	-0.0279753	0.331626	0.0208785
SLCO5A1_GATGGAGTAGGAGTACGGAA	SLCO5A1_GATGGAGTAGGAGTACGGAA	GATGGAGTAGGAGTACGGAA	81796	SLCO5A1	-1.27895	5.4784e-13	6.3139e-12	1	1	0.668	0.989097	0.089	0.89103	-0.0279753	0.331626	0.0208785
SLCO5A1_GCACAGAGACGCGCCCGGAG	SLCO5A1_GCACAGAGACGCGCCCGGAG	GCACAGAGACGCGCCCGGAG	81796	SLCO5A1	-0.589868	7.0498e-13	7.843e-12	1	1	0.668	0.989097	0.089	0.89103	-0.0279753	0.331626	0.0208785
SLCO5A1_GCGGTCTCTAGAAAAGTCAG	SLCO5A1_GCGGTCTCTAGAAAAGTCAG	GCGGTCTCTAGAAAAGTCAG	81796	SLCO5A1	-0.261491	0.00027982	0.00081146	0.99972	1	0.668	0.989097	0.089	0.89103	-0.0279753	0.331626	0.0208785
SLCO5A1_GGAGGAGAGGCTTGGGTGAC	SLCO5A1_GGAGGAGAGGCTTGGGTGAC	GGAGGAGAGGCTTGGGTGAC	81796	SLCO5A1	-0.512941	6.9517e-12	6.0314e-11	1	1	0.668	0.989097	0.089	0.89103	-0.0279753	0.331626	0.0208785
SLCO5A1_GGAGTAATGGAGTAGGAGTA	SLCO5A1_GGAGTAATGGAGTAGGAGTA	GGAGTAATGGAGTAGGAGTA	81796	SLCO5A1	0.20554	0.99226	1	0.0077374	0.018026	0.668	0.989097	0.089	0.89103	-0.0279753	0.331626	0.0208785
SLCO5A1_GGGTCCGCGGCAGACAATGA	SLCO5A1_GGGTCCGCGGCAGACAATGA	GGGTCCGCGGCAGACAATGA	81796	SLCO5A1	1.56389	1	1	4.5943e-10	2.2619e-09	0.668	0.989097	0.089	0.89103	-0.0279753	0.331626	0.0208785
SLCO5A1_GTGGAGCGGAGGAGAGGCTT	SLCO5A1_GTGGAGCGGAGGAGAGGCTT	GTGGAGCGGAGGAGAGGCTT	81796	SLCO5A1	0.416306	0.99995	1	5.3097e-05	0.00014734	0.668	0.989097	0.089	0.89103	-0.0279753	0.331626	0.0208785
SLCO5A1_GTGTGCACACTGGTGTGCGT	SLCO5A1_GTGTGCACACTGGTGTGCGT	GTGTGCACACTGGTGTGCGT	81796	SLCO5A1	1.47802	1	1	2.9057e-13	2.5502e-12	0.668	0.989097	0.089	0.89103	-0.0279753	0.331626	0.0208785
EGLN1_GAGCGAAGGCGGCGTAATCA	EGLN1_GAGCGAAGGCGGCGTAATCA	GAGCGAAGGCGGCGTAATCA	54583	EGLN1	-1.67324	1.0174e-16	4.685e-15	1	1	0.456	0.986107	0.013	0.616892	-0.0280492	0.247201	0.00417911
EGLN1_GCCTCCGCCCGGGACCGGAC	EGLN1_GCCTCCGCCCGGGACCGGAC	GCCTCCGCCCGGGACCGGAC	54583	EGLN1	1.51359	1	1	5.8541e-13	4.8112e-12	0.456	0.986107	0.013	0.616892	-0.0280492	0.247201	0.00417911
EGLN1_GGCCTCTCGGCGTCCCAGTC	EGLN1_GGCCTCTCGGCGTCCCAGTC	GGCCTCTCGGCGTCCCAGTC	54583	EGLN1	-3.11156	4.8301e-21	5.6987e-18	1	1	0.456	0.986107	0.013	0.616892	-0.0280492	0.247201	0.00417911
EGLN1_GGGCGTCCCAGTCCGGTCCC	EGLN1_GGGCGTCCCAGTCCGGTCCC	GGGCGTCCCAGTCCGGTCCC	54583	EGLN1	-0.0280492	0.26067	0.56654	0.73933	1	0.456	0.986107	0.013	0.616892	-0.0280492	0.247201	0.00417911
EGLN1_GGTCCCGGGCGGAGGGAAAG	EGLN1_GGTCCCGGGCGGAGGGAAAG	GGTCCCGGGCGGAGGGAAAG	54583	EGLN1	0.573406	1	1	2.0316e-10	1.0559e-09	0.456	0.986107	0.013	0.616892	-0.0280492	0.247201	0.00417911
HIF1AN_GCATCTCTATGGTTTCCGTT	HIF1AN_GCATCTCTATGGTTTCCGTT	GCATCTCTATGGTTTCCGTT	55662	HIF1AN	0.988844	1	1	5.554e-09	2.3441e-08	0.549	0.986107	0.611	0.977388	-0.0281102	0.339644	0.406687
HIF1AN_GCTGAGGGTGCGCCTCCTAA	HIF1AN_GCTGAGGGTGCGCCTCCTAA	GCTGAGGGTGCGCCTCCTAA	55662	HIF1AN	-1.30718	1.4043e-11	1.1433e-10	1	1	0.549	0.986107	0.611	0.977388	-0.0281102	0.339644	0.406687
HIF1AN_GGATGAGCTGCGAGAGAGAG	HIF1AN_GGATGAGCTGCGAGAGAGAG	GGATGAGCTGCGAGAGAGAG	55662	HIF1AN	-0.0281102	0.23079	0.50518	0.76921	1	0.549	0.986107	0.611	0.977388	-0.0281102	0.339644	0.406687
HIF1AN_GGGGCTAGACACTAGTCCCA	HIF1AN_GGGGCTAGACACTAGTCCCA	GGGGCTAGACACTAGTCCCA	55662	HIF1AN	1.27982	1	1	1.6458e-10	8.6589e-10	0.549	0.986107	0.611	0.977388	-0.0281102	0.339644	0.406687
HIF1AN_GTCCAGAGACATAAAGAACG	HIF1AN_GTCCAGAGACATAAAGAACG	GTCCAGAGACATAAAGAACG	55662	HIF1AN	-0.327048	1.0903e-06	4.0569e-06	1	1	0.549	0.986107	0.611	0.977388	-0.0281102	0.339644	0.406687
STON1_GAAGAAGGCGTGAAGAGAGA	STON1_GAAGAAGGCGTGAAGAGAGA	GAAGAAGGCGTGAAGAGAGA	11037	STON1	0.277255	0.92704	1	0.072958	0.15649	0.955	1	0.849	1	-0.0284158	0.956662	0.74675
STON1_GaagaCCCGGGGCCGCCGAG	STON1_GaagaCCCGGGGCCGCCGAG	GaagaCCCGGGGCCGCCGAG	11037	STON1	-0.0508187	0.18324	0.40634	0.81676	1	0.955	1	0.849	1	-0.0284158	0.956662	0.74675
STON1_GAGGGAAGAGAACGGAGCGT	STON1_GAGGGAAGAGAACGGAGCGT	GAGGGAAGAGAACGGAGCGT	11037	STON1	-0.391061	1.3006e-07	5.4152e-07	1	1	0.955	1	0.849	1	-0.0284158	0.956662	0.74675
STON1_GCCCGGGGCCGCCGAGTGGA	STON1_GCCCGGGGCCGCCGAGTGGA	GCCCGGGGCCGCCGAGTGGA	11037	STON1	-0.0284158	0.44569	0.92998	0.55431	1	0.955	1	0.849	1	-0.0284158	0.956662	0.74675
STON1_GgggAGGAGTCACTGCGCCG	STON1_GgggAGGAGTCACTGCGCCG	GgggAGGAGTCACTGCGCCG	11037	STON1	0.0414568	0.68182	1	0.31818	0.63407	0.955	1	0.849	1	-0.0284158	0.956662	0.74675
ITM2B_GACAGGGTACAGGGAAGCGG	ITM2B_GACAGGGTACAGGGAAGCGG	GACAGGGTACAGGGAAGCGG	9445	ITM2B	-0.0287525	0.42185	0.88435	0.57815	1	0.246	0.955162	0.805	1	-0.0287525	0.0975618	0.680846
ITM2B_GGCGGTGGGGACAGGGTACA	ITM2B_GGCGGTGGGGACAGGGTACA	GGCGGTGGGGACAGGGTACA	9445	ITM2B	-0.130174	0.024983	0.060868	0.97502	1	0.246	0.955162	0.805	1	-0.0287525	0.0975618	0.680846
ITM2B_GGGACACCCATCCCTCTCCG	ITM2B_GGGACACCCATCCCTCTCCG	GGGACACCCATCCCTCTCCG	9445	ITM2B	1.36362	1	1	3.6146e-10	1.8092e-09	0.246	0.955162	0.805	1	-0.0287525	0.0975618	0.680846
ITM2B_GGGCCTGGAGGTAACCTGGT	ITM2B_GGGCCTGGAGGTAACCTGGT	GGGCCTGGAGGTAACCTGGT	9445	ITM2B	-0.360247	3.3678e-05	0.00010657	0.99997	1	0.246	0.955162	0.805	1	-0.0287525	0.0975618	0.680846
ITM2B_GTAGGCTCGCGGTGGGGACA	ITM2B_GTAGGCTCGCGGTGGGGACA	GTAGGCTCGCGGTGGGGACA	9445	ITM2B	5.71173	1	1	1.0212e-18	5.0249e-17	0.246	0.955162	0.805	1	-0.0287525	0.0975618	0.680846
PTPN4_GCGCAGGCGCCGCCAGTCAG	PTPN4_GCGCAGGCGCCGCCAGTCAG	GCGCAGGCGCCGCCAGTCAG	5775	PTPN4	-0.538036	5.0998e-05	0.00015848	0.99995	1	0.493	0.986107	0.473	0.947261	-0.0287525	0.283949	0.288211
PTPN4_GGCCGCTCCTGGCCACTGAC	PTPN4_GGCCGCTCCTGGCCACTGAC	GGCCGCTCCTGGCCACTGAC	5775	PTPN4	-0.0287525	0.41362	0.86876	0.58638	1	0.493	0.986107	0.473	0.947261	-0.0287525	0.283949	0.288211
PTPN4_GGCGCCGCCAGTCAGTGGCC	PTPN4_GGCGCCGCCAGTCAGTGGCC	GGCGCCGCCAGTCAGTGGCC	5775	PTPN4	1.63202	1	1	1.6078e-15	2.4881e-14	0.493	0.986107	0.473	0.947261	-0.0287525	0.283949	0.288211
PTPN4_GGTGCGAGAGAGAGCGGCCT	PTPN4_GGTGCGAGAGAGAGCGGCCT	GGTGCGAGAGAGAGCGGCCT	5775	PTPN4	-0.928827	6.2233e-14	9.4673e-13	1	1	0.493	0.986107	0.473	0.947261	-0.0287525	0.283949	0.288211
PTPN4_GTATGCTGCGGCCTAGGAGA	PTPN4_GTATGCTGCGGCCTAGGAGA	GTATGCTGCGGCCTAGGAGA	5775	PTPN4	0.400325	1	1	8.1189e-07	2.6591e-06	0.493	0.986107	0.473	0.947261	-0.0287525	0.283949	0.288211
DHTKD1_GCGAAGCGACGCCCAGGATT	DHTKD1_GCGAAGCGACGCCCAGGATT	GCGAAGCGACGCCCAGGATT	55526	DHTKD1	0.490576	1	1	4.6853e-10	2.3033e-09	0.479	0.986107	0.22	0.919968	-0.0290386	0.269739	0.0909148
DHTKD1_GGACCCTGGAAGCCAATCCG	DHTKD1_GGACCCTGGAAGCCAATCCG	GGACCCTGGAAGCCAATCCG	55526	DHTKD1	-0.0290386	0.32807	0.70198	0.67193	1	0.479	0.986107	0.22	0.919968	-0.0290386	0.269739	0.0909148
DHTKD1_GGCTTCCAGGGCGGTTCCGG	DHTKD1_GGCTTCCAGGGCGGTTCCGG	GGCTTCCAGGGCGGTTCCGG	55526	DHTKD1	1.96367	1	1	5.7383e-13	4.7279e-12	0.479	0.986107	0.22	0.919968	-0.0290386	0.269739	0.0909148
DHTKD1_GGGAAGCCCGCCCCAATCCT	DHTKD1_GGGAAGCCCGCCCCAATCCT	GGGAAGCCCGCCCCAATCCT	55526	DHTKD1	-2.02669	7.3931e-15	1.5384e-13	1	1	0.479	0.986107	0.22	0.919968	-0.0290386	0.269739	0.0909148
DHTKD1_GTCACAGCGAAGCGACGCCC	DHTKD1_GTCACAGCGAAGCGACGCCC	GTCACAGCGAAGCGACGCCC	55526	DHTKD1	-0.921046	3.2132e-12	3.0212e-11	1	1	0.479	0.986107	0.22	0.919968	-0.0290386	0.269739	0.0909148
TEX15_GAGAGAGCATGTCCTTTCTG	TEX15_GAGAGAGCATGTCCTTTCTG	GAGAGAGCATGTCCTTTCTG	56154	TEX15	0.0125786	0.65633	1	0.34367	0.68132	0.173	0.955162	0.347	0.93131	-0.0291918	0.0613549	0.175032
TEX15_GCTTGAACAAATGGATCTAC	TEX15_GCTTGAACAAATGGATCTAC	GCTTGAACAAATGGATCTAC	56154	TEX15	6.1511	1	1	1.1059e-19	8.7883e-18	0.173	0.955162	0.347	0.93131	-0.0291918	0.0613549	0.175032
TEX15_GGGTTTCTTGAAATGCACAA	TEX15_GGGTTTCTTGAAATGCACAA	GGGTTTCTTGAAATGCACAA	56154	TEX15	-0.0291918	0.39773	0.83794	0.60227	1	0.173	0.955162	0.347	0.93131	-0.0291918	0.0613549	0.175032
TEX15_GGTACAGTGGCCAAAAGATT	TEX15_GGTACAGTGGCCAAAAGATT	GGTACAGTGGCCAAAAGATT	56154	TEX15	-0.423375	1.8714e-07	7.6431e-07	1	1	0.173	0.955162	0.347	0.93131	-0.0291918	0.0613549	0.175032
TEX15_GTCTCTGAATAACTGTACAG	TEX15_GTCTCTGAATAACTGTACAG	GTCTCTGAATAACTGTACAG	56154	TEX15	-2.18582	1.6247e-15	4.3037e-14	1	1	0.173	0.955162	0.347	0.93131	-0.0291918	0.0613549	0.175032
RNF7_GAGTTGGCCTAGGACGGCGA	RNF7_GAGTTGGCCTAGGACGGCGA	GAGTTGGCCTAGGACGGCGA	9616	RNF7	-0.0292413	0.39874	0.83974	0.60126	1	0.762	1	0.545	0.962489	-0.0292413	0.605143	0.348195
RNF7_GCAGCGGCGTCGCCCCATAA	RNF7_GCAGCGGCGTCGCCCCATAA	GCAGCGGCGTCGCCCCATAA	9616	RNF7	0.340348	0.99999	1	8.5606e-06	2.5456e-05	0.762	1	0.545	0.962489	-0.0292413	0.605143	0.348195
RNF7_GCGTCCTAGGCCAACTGAGA	RNF7_GCGTCCTAGGCCAACTGAGA	GCGTCCTAGGCCAACTGAGA	9616	RNF7	-0.97788	7.5507e-12	6.4968e-11	1	1	0.762	1	0.545	0.962489	-0.0292413	0.605143	0.348195
RNF7_GGACCCCGGCTGCCCACGAT	RNF7_GGACCCCGGCTGCCCACGAT	GGACCCCGGCTGCCCACGAT	9616	RNF7	0.464214	0.99991	1	9.4317e-05	0.00025647	0.762	1	0.545	0.962489	-0.0292413	0.605143	0.348195
RNF7_GGGGCCCGAGCCCTCTCAGT	RNF7_GGGGCCCGAGCCCTCTCAGT	GGGGCCCGAGCCCTCTCAGT	9616	RNF7	-0.785813	1.4052e-07	5.8307e-07	1	1	0.762	1	0.545	0.962489	-0.0292413	0.605143	0.348195
DYSF_GACCGCCCGGGGTAGGACGG	DYSF_GACCGCCCGGGGTAGGACGG	GACCGCCCGGGGTAGGACGG	8291	DYSF	0.204997	0.99994	1	5.7223e-05	0.00015848	0.483	0.986107	0.074	0.883375	-0.0293666	0.183494	0.018859
DYSF_GCAGCTCCCGGCCAGGAACG	DYSF_GCAGCTCCCGGCCAGGAACG	GCAGCTCCCGGCCAGGAACG	8291	DYSF	-1.15968	1.0111e-16	4.6614e-15	1	1	0.483	0.986107	0.074	0.883375	-0.0293666	0.183494	0.018859
DYSF_GCCGACCGCCCGGGGTAGGA	DYSF_GCCGACCGCCCGGGGTAGGA	GCCGACCGCCCGGGGTAGGA	8291	DYSF	2.81766	1	1	9.6084e-19	4.784e-17	0.483	0.986107	0.074	0.883375	-0.0293666	0.183494	0.018859
DYSF_GGCTGAGTGCTGCGCCAAAT	DYSF_GGCTGAGTGCTGCGCCAAAT	GGCTGAGTGCTGCGCCAAAT	8291	DYSF	-0.412784	2.6779e-10	1.6856e-09	1	1	0.483	0.986107	0.074	0.883375	-0.0293666	0.183494	0.018859
DYSF_GGGCAGGGCGGATCTGGGTA	DYSF_GGGCAGGGCGGATCTGGGTA	GGGCAGGGCGGATCTGGGTA	8291	DYSF	0.682034	1	1	2.4044e-13	2.1572e-12	0.483	0.986107	0.074	0.883375	-0.0293666	0.183494	0.018859
DYSF_GGGGCGGTCGGGTTGAGTTC	DYSF_GGGGCGGTCGGGTTGAGTTC	GGGGCGGTCGGGTTGAGTTC	8291	DYSF	0.811209	1	1	2.9414e-08	1.1361e-07	0.483	0.986107	0.074	0.883375	-0.0293666	0.183494	0.018859
DYSF_GGGGTCAGACGGGCGCCTGT	DYSF_GGGGTCAGACGGGCGCCTGT	GGGGTCAGACGGGCGCCTGT	8291	DYSF	-1.71296	4.8762e-17	2.651e-15	1	1	0.483	0.986107	0.074	0.883375	-0.0293666	0.183494	0.018859
DYSF_GGTCAGCGGCGCCTCGTTCC	DYSF_GGTCAGCGGCGCCTCGTTCC	GGTCAGCGGCGCCTCGTTCC	8291	DYSF	-0.526563	1.8392e-06	6.6569e-06	1	1	0.483	0.986107	0.074	0.883375	-0.0293666	0.183494	0.018859
DYSF_GTGGGCGGACCCTCCCCCTC	DYSF_GTGGGCGGACCCTCCCCCTC	GTGGGCGGACCCTCCCCCTC	8291	DYSF	-0.26373	0.078064	0.18064	0.92194	1	0.483	0.986107	0.074	0.883375	-0.0293666	0.183494	0.018859
DYSF_GTTGGCGCAGCACTCAGCCA	DYSF_GTTGGCGCAGCACTCAGCCA	GTTGGCGCAGCACTCAGCCA	8291	DYSF	1.05886	1	1	2.2121e-09	9.8331e-09	0.483	0.986107	0.074	0.883375	-0.0293666	0.183494	0.018859
WWC3_GCCTCCCGAATCTCCCACGG	WWC3_GCCTCCCGAATCTCCCACGG	GCCTCCCGAATCTCCCACGG	55841	WWC3	-0.353587	0.015853	0.039289	0.98415	1	0	0	0.361	0.93131	-0.0293723	0.000126846	0.182833
WWC3_GGCTCCTCCCGAATCTCCCA	WWC3_GGCTCCTCCCGAATCTCCCA	GGCTCCTCCCGAATCTCCCA	55841	WWC3	0.13767	0.89725	1	0.10275	0.21724	0	0	0.361	0.93131	-0.0293723	0.000126846	0.182833
WWC3_Gggagtgggtggaaaagcag	WWC3_Gggagtgggtggaaaagcag	Gggagtgggtggaaaagcag	55841	WWC3	-0.0293723	0.11618	0.26358	0.88382	1	0	0	0.361	0.93131	-0.0293723	0.000126846	0.182833
WWC3_GGGCCTGGGTGAGAACGGGG	WWC3_GGGCCTGGGTGAGAACGGGG	GGGCCTGGGTGAGAACGGGG	55841	WWC3	-1.25653	2.1329e-15	5.3891e-14	1	1	0	0	0.361	0.93131	-0.0293723	0.000126846	0.182833
WWC3_GTGGGTGGAGCCGCCGGCGT	WWC3_GTGGGTGGAGCCGCCGGCGT	GTGGGTGGAGCCGCCGGCGT	55841	WWC3	7.0808	1	1	6.1373e-26	8.9991e-22	0	0	0.361	0.93131	-0.0293723	0.000126846	0.182833
TMEM168_GAAGGCAGGCGCCTTAGGTG	TMEM168_GAAGGCAGGCGCCTTAGGTG	GAAGGCAGGCGCCTTAGGTG	64418	TMEM168	-0.456371	3.5631e-08	1.5961e-07	1	1	0.497	0.986107	0.836	1	-0.0293755	0.290817	0.717219
TMEM168_GAGGTCCCAGGAGTCGACTT	TMEM168_GAGGTCCCAGGAGTCGACTT	GAGGTCCCAGGAGTCGACTT	64418	TMEM168	-0.0293755	0.3885	0.81995	0.6115	1	0.497	0.986107	0.836	1	-0.0293755	0.290817	0.717219
TMEM168_GGCGCCGCGCAGTTTGACCC	TMEM168_GGCGCCGCGCAGTTTGACCC	GGCGCCGCGCAGTTTGACCC	64418	TMEM168	1.62859	1	1	2.012e-15	3.0292e-14	0.497	0.986107	0.836	1	-0.0293755	0.290817	0.717219
TMEM168_GGCGGCGCGCGGGTTTGGGC	TMEM168_GGCGGCGCGCGGGTTTGGGC	GGCGGCGCGCGGGTTTGGGC	64418	TMEM168	0.0309343	0.61294	1	0.38706	0.7622	0.497	0.986107	0.836	1	-0.0293755	0.290817	0.717219
TMEM168_GGGGAAGACCACCAAAGATC	TMEM168_GGGGAAGACCACCAAAGATC	GGGGAAGACCACCAAAGATC	64418	TMEM168	-0.046158	0.40201	0.84618	0.59799	1	0.497	0.986107	0.836	1	-0.0293755	0.290817	0.717219
GLUD1_GAGGACGGACTTCGGGGACA	GLUD1_GAGGACGGACTTCGGGGACA	GAGGACGGACTTCGGGGACA	2746	GLUD1	0.123355	0.92472	1	0.075278	0.16121	0.955	1	0.449	0.936942	-0.0298035	0.95696	0.266397
GLUD1_Gccgccagcgaggcccgggg	GLUD1_Gccgccagcgaggcccgggg	Gccgccagcgaggcccgggg	2746	GLUD1	-1.06621	3.2274e-14	5.3721e-13	1	1	0.955	1	0.449	0.936942	-0.0298035	0.95696	0.266397
GLUD1_GCTCGCGCGCCAGTggggaa	GLUD1_GCTCGCGCGCCAGTggggaa	GCTCGCGCGCCAGTggggaa	2746	GLUD1	0.0362498	0.6376	1	0.3624	0.71636	0.955	1	0.449	0.936942	-0.0298035	0.95696	0.266397
GLUD1_Gggaggggaacggacgggag	GLUD1_Gggaggggaacggacgggag	Gggaggggaacggacgggag	2746	GLUD1	-0.203167	0.0066791	0.017147	0.99332	1	0.955	1	0.449	0.936942	-0.0298035	0.95696	0.266397
GLUD1_GGGGCGCTCGCCACCTAACG	GLUD1_GGGGCGCTCGCCACCTAACG	GGGGCGCTCGCCACCTAACG	2746	GLUD1	-0.0298035	0.42258	0.8858	0.57742	1	0.955	1	0.449	0.936942	-0.0298035	0.95696	0.266397
IGSF3_GCAGCCCTGCCCAGGTCCTC	IGSF3_GCAGCCCTGCCCAGGTCCTC	GCAGCCCTGCCCAGGTCCTC	3321	IGSF3	-0.25366	0.01544	0.038327	0.98456	1	0.725	0.99767	0.657	0.988486	-0.0299564	0.573955	0.529687
IGSF3_GCCTGGCGGGGGCATGAGGG	IGSF3_GCCTGGCGGGGGCATGAGGG	GCCTGGCGGGGGCATGAGGG	3321	IGSF3	1.40424	1	1	2.0194e-09	9.0175e-09	0.725	0.99767	0.657	0.988486	-0.0299564	0.573955	0.529687
IGSF3_GGCCGGGACTCGCGTCTCCA	IGSF3_GGCCGGGACTCGCGTCTCCA	GGCCGGGACTCGCGTCTCCA	3321	IGSF3	-0.379965	8.6671e-05	0.0002639	0.99991	1	0.725	0.99767	0.657	0.988486	-0.0299564	0.573955	0.529687
IGSF3_GTGAGGGTGGCCCGGGGCAC	IGSF3_GTGAGGGTGGCCCGGGGCAC	GTGAGGGTGGCCCGGGGCAC	3321	IGSF3	0.193747	0.99247	1	0.0075274	0.017553	0.725	0.99767	0.657	0.988486	-0.0299564	0.573955	0.529687
NSDHL_GACAGAGCCCCGTCTTTATT	NSDHL_GACAGAGCCCCGTCTTTATT	GACAGAGCCCCGTCTTTATT	50814	NSDHL	0.892965	0.99986	1	0.0001441	0.00038566	0.877	1	0.956	1	-0.030407	0.723461	0.961067
NSDHL_GCGTCGCCGCCTCTCCCTAT	NSDHL_GCGTCGCCGCCTCTCCCTAT	GCGTCGCCGCCTCTCCCTAT	50814	NSDHL	0.0483883	0.71564	1	0.28436	0.57072	0.877	1	0.956	1	-0.030407	0.723461	0.961067
NSDHL_GGCCCTGCACCAATAGGGAG	NSDHL_GGCCCTGCACCAATAGGGAG	GGCCCTGCACCAATAGGGAG	50814	NSDHL	0.65943	0.99998	1	2.074e-05	5.9584e-05	0.877	1	0.956	1	-0.030407	0.723461	0.961067
NSDHL_GTATTGGTGCAGGGCCGAAG	NSDHL_GTATTGGTGCAGGGCCGAAG	GTATTGGTGCAGGGCCGAAG	50814	NSDHL	-0.147237	0.1483	0.33227	0.8517	1	0.877	1	0.956	1	-0.030407	0.723461	0.961067
NSDHL_GTCACGCGGGAGGGGAGTAA	NSDHL_GTCACGCGGGAGGGGAGTAA	GTCACGCGGGAGGGGAGTAA	50814	NSDHL	-0.109202	0.24911	0.54307	0.75089	1	0.877	1	0.956	1	-0.030407	0.723461	0.961067
NSDHL_GTGATCTTGCCCAATAAAGA	NSDHL_GTGATCTTGCCCAATAAAGA	GTGATCTTGCCCAATAAAGA	50814	NSDHL	-0.225643	0.037273	0.089208	0.96273	1	0.877	1	0.956	1	-0.030407	0.723461	0.961067
CUL4B_GAAGCGCTGCAGCCGCCCGG	CUL4B_GAAGCGCTGCAGCCGCCCGG	GAAGCGCTGCAGCCGCCCGG	8450	CUL4B	-1.76	8.6105e-16	2.5499e-14	1	1	0.653	0.989097	0.327	0.93131	-0.0304288	0.440203	0.157816
CUL4B_GAGGGGCGGTGTCAACCTCA	CUL4B_GAGGGGCGGTGTCAACCTCA	GAGGGGCGGTGTCAACCTCA	8450	CUL4B	-0.0304288	0.34601	0.73738	0.65399	1	0.653	0.989097	0.327	0.93131	-0.0304288	0.440203	0.157816
CUL4B_GAGGGTTTGGGAAGGCGGAT	CUL4B_GAGGGTTTGGGAAGGCGGAT	GAGGGTTTGGGAAGGCGGAT	8450	CUL4B	-0.0692159	0.086217	0.19833	0.91378	1	0.653	0.989097	0.327	0.93131	-0.0304288	0.440203	0.157816
CUL4B_GCTACACCGGGGGAATGGGA	CUL4B_GCTACACCGGGGGAATGGGA	GCTACACCGGGGGAATGGGA	8450	CUL4B	0.959164	1	1	5.2615e-12	3.5898e-11	0.653	0.989097	0.327	0.93131	-0.0304288	0.440203	0.157816
CUL4B_GGTGTCAACCTCAGGGAGTG	CUL4B_GGTGTCAACCTCAGGGAGTG	GGTGTCAACCTCAGGGAGTG	8450	CUL4B	1.18977	1	1	1.9705e-07	6.9199e-07	0.653	0.989097	0.327	0.93131	-0.0304288	0.440203	0.157816
PGRMC2_GCCCCCTCTTCTCACGTTAT	PGRMC2_GCCCCCTCTTCTCACGTTAT	GCCCCCTCTTCTCACGTTAT	10424	PGRMC2	-0.70247	1.6731e-10	1.0953e-09	1	1	0.376	0.982043	0.613	0.977388	-0.0309572	0.2038	0.484729
PGRMC2_GCGGCCAGCGAAAGAAGGGA	PGRMC2_GCGGCCAGCGAAAGAAGGGA	GCGGCCAGCGAAAGAAGGGA	10424	PGRMC2	2.0027	1	1	4.6649e-16	8.4229e-15	0.376	0.982043	0.613	0.977388	-0.0309572	0.2038	0.484729
PGRMC2_GGTCAGGCCGGCTCCTGATT	PGRMC2_GGTCAGGCCGGCTCCTGATT	GGTCAGGCCGGCTCCTGATT	10424	PGRMC2	-0.282694	0.058064	0.13629	0.94194	1	0.376	0.982043	0.613	0.977388	-0.0309572	0.2038	0.484729
PGRMC2_GTGCGCGGCCAGCGAAAGAA	PGRMC2_GTGCGCGGCCAGCGAAAGAA	GTGCGCGGCCAGCGAAAGAA	10424	PGRMC2	0.22078	0.99899	1	0.0010119	0.0025347	0.376	0.982043	0.613	0.977388	-0.0309572	0.2038	0.484729
DDX54_GAGCACCAGGTCCCACTTAT	DDX54_GAGCACCAGGTCCCACTTAT	GAGCACCAGGTCCCACTTAT	79039	DDX54	0.226568	0.99713	1	0.0028669	0.0069174	0.834	1	0.18	0.918718	-0.0315108	0.544859	0.0493375
DDX54_GAGGAGCGCACCAACTGCGT	DDX54_GAGGAGCGCACCAACTGCGT	GAGGAGCGCACCAACTGCGT	79039	DDX54	0.90011	0.99999	1	8.5828e-06	2.5517e-05	0.834	1	0.18	0.918718	-0.0315108	0.544859	0.0493375
DDX54_GAGGTCCCTAAACATGGAGA	DDX54_GAGGTCCCTAAACATGGAGA	GAGGTCCCTAAACATGGAGA	79039	DDX54	-0.162013	0.14557	0.32663	0.85443	1	0.834	1	0.18	0.918718	-0.0315108	0.544859	0.0493375
DDX54_GCAGCACAGGCCCCACTTAC	DDX54_GCAGCACAGGCCCCACTTAC	GCAGCACAGGCCCCACTTAC	79039	DDX54	-0.835415	1.3015e-10	8.7105e-10	1	1	0.834	1	0.18	0.918718	-0.0315108	0.544859	0.0493375
DDX54_GGCAGCATCTCCAGTAAGTG	DDX54_GGCAGCATCTCCAGTAAGTG	GGCAGCATCTCCAGTAAGTG	79039	DDX54	-0.811817	1.4712e-14	2.7561e-13	1	1	0.834	1	0.18	0.918718	-0.0315108	0.544859	0.0493375
DDX54_GGCCAGCAGCACTGCGGACG	DDX54_GGCCAGCAGCACTGCGGACG	GGCCAGCAGCACTGCGGACG	79039	DDX54	0.290087	0.9999	1	9.8368e-05	0.00026696	0.834	1	0.18	0.918718	-0.0315108	0.544859	0.0493375
DDX54_GGCCGCGTCCGCAGTGCTGC	DDX54_GGCCGCGTCCGCAGTGCTGC	GGCCGCGTCCGCAGTGCTGC	79039	DDX54	-0.970615	1.315e-12	1.359e-11	1	1	0.834	1	0.18	0.918718	-0.0315108	0.544859	0.0493375
DDX54_GGGCACTGGCGAAAGCTCAG	DDX54_GGGCACTGGCGAAAGCTCAG	GGGCACTGGCGAAAGCTCAG	79039	DDX54	-1.23528	5.642e-11	4.0596e-10	1	1	0.834	1	0.18	0.918718	-0.0315108	0.544859	0.0493375
DDX54_GGGCCGAGCAGCTTCAGCTG	DDX54_GGGCCGAGCAGCTTCAGCTG	GGGCCGAGCAGCTTCAGCTG	79039	DDX54	0.098991	0.91438	1	0.085616	0.18254	0.834	1	0.18	0.918718	-0.0315108	0.544859	0.0493375
DDX54_GGTCCCATCTATTGGAGATG	DDX54_GGTCCCATCTATTGGAGATG	GGTCCCATCTATTGGAGATG	79039	DDX54	4.85245	1	1	8.2034e-08	3.0003e-07	0.834	1	0.18	0.918718	-0.0315108	0.544859	0.0493375
CSF1_GAGGCAGGGTGGGGACGCGG	CSF1_GAGGCAGGGTGGGGACGCGG	GAGGCAGGGTGGGGACGCGG	1435	CSF1	-0.0315723	0.36807	0.78021	0.63193	1	0.601	0.989097	0.183	0.918718	-0.0315723	0.38544	0.0727548
CSF1_GCGGGGGAAGGCGGCTGAGT	CSF1_GCGGGGGAAGGCGGCTGAGT	GCGGGGGAAGGCGGCTGAGT	1435	CSF1	1.98644	1	1	3.9005e-14	4.204e-13	0.601	0.989097	0.183	0.918718	-0.0315723	0.38544	0.0727548
CSF1_GGCCCGCGCTCGTTTGCTGA	CSF1_GGCCCGCGCTCGTTTGCTGA	GGCCCGCGCTCGTTTGCTGA	1435	CSF1	-0.449552	2.5745e-08	1.1726e-07	1	1	0.601	0.989097	0.183	0.918718	-0.0315723	0.38544	0.0727548
CSF1_GGTGCAGCGCAGAAGACAGA	CSF1_GGTGCAGCGCAGAAGACAGA	GGTGCAGCGCAGAAGACAGA	1435	CSF1	-1.47741	2.1184e-17	1.4129e-15	1	1	0.601	0.989097	0.183	0.918718	-0.0315723	0.38544	0.0727548
CSF1_GTGGAGAGCGCGGAAGGAAA	CSF1_GTGGAGAGCGCGGAAGGAAA	GTGGAGAGCGCGGAAGGAAA	1435	CSF1	0.352411	1	1	1.1905e-06	3.8369e-06	0.601	0.989097	0.183	0.918718	-0.0315723	0.38544	0.0727548
MIA3_GACCAGAGGAGAAGGCTTCG	MIA3_GACCAGAGGAGAAGGCTTCG	GACCAGAGGAGAAGGCTTCG	375056	MIA3	-1.23909	1.5858e-09	8.7056e-09	1	1	0.892	1	0.761	0.995386	-0.0316812	0.64492	0.520332
MIA3_GAGAGCGAATAGGGCTAGAG	MIA3_GAGAGCGAATAGGGCTAGAG	GAGAGCGAATAGGGCTAGAG	375056	MIA3	-0.024559	0.32844	0.70274	0.67156	1	0.892	1	0.761	0.995386	-0.0316812	0.64492	0.520332
MIA3_GCCCTGGCCTCATTACTCTG	MIA3_GCCCTGGCCTCATTACTCTG	GCCCTGGCCTCATTACTCTG	375056	MIA3	-0.276934	8.5354e-07	3.2151e-06	1	1	0.892	1	0.761	0.995386	-0.0316812	0.64492	0.520332
MIA3_GCGGACGGAACCAACTATCG	MIA3_GCGGACGGAACCAACTATCG	GCGGACGGAACCAACTATCG	375056	MIA3	-0.0388035	0.37669	0.79711	0.62331	1	0.892	1	0.761	0.995386	-0.0316812	0.64492	0.520332
MIA3_GCGGAGCGCCGGGGGCATGT	MIA3_GCGGAGCGCCGGGGGCATGT	GCGGAGCGCCGGGGGCATGT	375056	MIA3	-0.057385	0.21754	0.47766	0.78246	1	0.892	1	0.761	0.995386	-0.0316812	0.64492	0.520332
MIA3_GCGGGAGAGAAGAGCGAATA	MIA3_GCGGGAGAGAAGAGCGAATA	GCGGGAGAGAAGAGCGAATA	375056	MIA3	0.298622	0.99996	1	3.9116e-05	0.00010947	0.892	1	0.761	0.995386	-0.0316812	0.64492	0.520332
MIA3_GGAACCAACTATCGAGGGGA	MIA3_GGAACCAACTATCGAGGGGA	GGAACCAACTATCGAGGGGA	375056	MIA3	0.0375244	0.60173	1	0.39827	0.78299	0.892	1	0.761	0.995386	-0.0316812	0.64492	0.520332
MIA3_GGAAGACAAGCGCAGAGGGG	MIA3_GGAAGACAAGCGCAGAGGGG	GGAAGACAAGCGCAGAGGGG	375056	MIA3	0.67179	0.99902	1	0.00098125	0.0024604	0.892	1	0.761	0.995386	-0.0316812	0.64492	0.520332
MIA3_GgggacCAGGCGGAGCGCCG	MIA3_GgggacCAGGCGGAGCGCCG	GgggacCAGGCGGAGCGCCG	375056	MIA3	-1.81502	3.0982e-10	1.9253e-09	1	1	0.892	1	0.761	0.995386	-0.0316812	0.64492	0.520332
MIA3_GTGGGAAGACAAGCGCAGAG	MIA3_GTGGGAAGACAAGCGCAGAG	GTGGGAAGACAAGCGCAGAG	375056	MIA3	0.687399	1	1	7.0025e-14	7.1192e-13	0.892	1	0.761	0.995386	-0.0316812	0.64492	0.520332
POLR2E_GAAGTCTCGAGGGACAGGGA	POLR2E_GAAGTCTCGAGGGACAGGGA	GAAGTCTCGAGGGACAGGGA	5434	POLR2E	2.46822	1	1	5.594e-17	1.4008e-15	0.669	0.989097	0.955	1	-0.0324079	0.334703	0.853949
POLR2E_GAGGGCCGTTGGGGGGGCAG	POLR2E_GAGGGCCGTTGGGGGGGCAG	GAGGGCCGTTGGGGGGGCAG	5434	POLR2E	4.24122	1	1	1.6562e-11	1.0333e-10	0.669	0.989097	0.955	1	-0.0324079	0.334703	0.853949
POLR2E_GAGTGTGAGCGGGGAAACTG	POLR2E_GAGTGTGAGCGGGGAAACTG	GAGTGTGAGCGGGGAAACTG	5434	POLR2E	-0.795973	7.109e-09	3.5202e-08	1	1	0.669	0.989097	0.955	1	-0.0324079	0.334703	0.853949
POLR2E_GCAAAGACACACGAGAACTA	POLR2E_GCAAAGACACACGAGAACTA	GCAAAGACACACGAGAACTA	5434	POLR2E	0.134918	0.99865	1	0.0013505	0.0033483	0.669	0.989097	0.955	1	-0.0324079	0.334703	0.853949
POLR2E_GCCAGACAGGGCCGTTGGGG	POLR2E_GCCAGACAGGGCCGTTGGGG	GCCAGACAGGGCCGTTGGGG	5434	POLR2E	-0.040936	0.29536	0.63645	0.70464	1	0.669	0.989097	0.955	1	-0.0324079	0.334703	0.853949
POLR2E_GCCCCGCGCTGGTCTGTCGT	POLR2E_GCCCCGCGCTGGTCTGTCGT	GCCCCGCGCTGGTCTGTCGT	5434	POLR2E	0.829037	1	1	7.6859e-09	3.1846e-08	0.669	0.989097	0.955	1	-0.0324079	0.334703	0.853949
POLR2E_GGCCAACTGCCGCTCTCGTA	POLR2E_GGCCAACTGCCGCTCTCGTA	GGCCAACTGCCGCTCTCGTA	5434	POLR2E	-0.125698	0.26381	0.57289	0.73619	1	0.669	0.989097	0.955	1	-0.0324079	0.334703	0.853949
POLR2E_GGGGAACGCGGAAGTCTCGA	POLR2E_GGGGAACGCGGAAGTCTCGA	GGGGAACGCGGAAGTCTCGA	5434	POLR2E	-0.0430632	0.35098	0.74666	0.64902	1	0.669	0.989097	0.955	1	-0.0324079	0.334703	0.853949
POLR2E_GGGGCTGGAAAGGATACTAT	POLR2E_GGGGCTGGAAAGGATACTAT	GGGGCTGGAAAGGATACTAT	5434	POLR2E	-0.0238797	0.3907	0.82422	0.6093	1	0.669	0.989097	0.955	1	-0.0324079	0.334703	0.853949
POLR2E_GTGCCGCTCTCGTAAGGCTC	POLR2E_GTGCCGCTCTCGTAAGGCTC	GTGCCGCTCTCGTAAGGCTC	5434	POLR2E	-0.503669	1.2639e-05	4.1836e-05	0.99999	1	0.669	0.989097	0.955	1	-0.0324079	0.334703	0.853949
PPP2R1A_Gacagactctgcagttgtgt	PPP2R1A_Gacagactctgcagttgtgt	Gacagactctgcagttgtgt	5518	PPP2R1A	-0.0902234	0.046708	0.11073	0.95329	1	0.438	0.986107	0.578	0.970535	-0.0324368	0.157077	0.302071
PPP2R1A_GACCAGGGCGGGTACAATCT	PPP2R1A_GACCAGGGCGGGTACAATCT	GACCAGGGCGGGTACAATCT	5518	PPP2R1A	-0.404557	2.3939e-06	8.54e-06	1	1	0.438	0.986107	0.578	0.970535	-0.0324368	0.157077	0.302071
PPP2R1A_Gagctccgtttcatagggct	PPP2R1A_Gagctccgtttcatagggct	Gagctccgtttcatagggct	5518	PPP2R1A	-0.444432	1.3103e-05	4.3288e-05	0.99999	1	0.438	0.986107	0.578	0.970535	-0.0324368	0.157077	0.302071
PPP2R1A_GCCCACTTCCGATTTGCCAT	PPP2R1A_GCCCACTTCCGATTTGCCAT	GCCCACTTCCGATTTGCCAT	5518	PPP2R1A	0.46754	1	1	1.3585e-06	4.3525e-06	0.438	0.986107	0.578	0.970535	-0.0324368	0.157077	0.302071
PPP2R1A_GCCTGAGGCAGCAGGcagta	PPP2R1A_GCCTGAGGCAGCAGGcagta	GCCTGAGGCAGCAGGcagta	5518	PPP2R1A	1.61915	1	1	9.2513e-15	1.162e-13	0.438	0.986107	0.578	0.970535	-0.0324368	0.157077	0.302071
PPP2R1A_GCGCCCGAGCCAGTTTACAG	PPP2R1A_GCGCCCGAGCCAGTTTACAG	GCGCCCGAGCCAGTTTACAG	5518	PPP2R1A	4.11092	1	1	1.5437e-17	4.6805e-16	0.438	0.986107	0.578	0.970535	-0.0324368	0.157077	0.302071
PPP2R1A_GGGGCGGGACTTCACAAGTC	PPP2R1A_GGGGCGGGACTTCACAAGTC	GGGGCGGGACTTCACAAGTC	5518	PPP2R1A	-0.00959152	0.43527	0.9104	0.56473	1	0.438	0.986107	0.578	0.970535	-0.0324368	0.157077	0.302071
PPP2R1A_GTACCTGGGAGTCGGGGACG	PPP2R1A_GTACCTGGGAGTCGGGGACG	GTACCTGGGAGTCGGGGACG	5518	PPP2R1A	-0.0324368	0.34241	0.73044	0.65759	1	0.438	0.986107	0.578	0.970535	-0.0324368	0.157077	0.302071
PPP2R1A_Gtcttcccagccctatgaaa	PPP2R1A_Gtcttcccagccctatgaaa	Gtcttcccagccctatgaaa	5518	PPP2R1A	-1.16466	2.0255e-15	5.1708e-14	1	1	0.438	0.986107	0.578	0.970535	-0.0324368	0.157077	0.302071
SMARCA4_Gcaggcggcggaagctggag	SMARCA4_Gcaggcggcggaagctggag	Gcaggcggcggaagctggag	6597	SMARCA4	-0.0326025	0.3857	0.81451	0.6143	1	0.927	1	0.404	0.93131	-0.0326025	0.916393	0.219289
SMARCA4_GcccgTCCCTGGGCGGACGG	SMARCA4_GcccgTCCCTGGGCGGACGG	GcccgTCCCTGGGCGGACGG	6597	SMARCA4	0.244106	0.99945	1	0.00055197	0.0014108	0.927	1	0.404	0.93131	-0.0326025	0.916393	0.219289
SMARCA4_GCCGATGCACCGCCCCACTC	SMARCA4_GCCGATGCACCGCCCCACTC	GCCGATGCACCGCCCCACTC	6597	SMARCA4	0.132933	0.87663	1	0.12337	0.25862	0.927	1	0.404	0.93131	-0.0326025	0.916393	0.219289
SMARCA4_Ggaagctggagaggccgccg	SMARCA4_Ggaagctggagaggccgccg	Ggaagctggagaggccgccg	6597	SMARCA4	-2.2558	6.5293e-14	9.8681e-13	1	1	0.927	1	0.404	0.93131	-0.0326025	0.916393	0.219289
SMARCA4_Gggccgccgcggtgctgagg	SMARCA4_Gggccgccgcggtgctgagg	Gggccgccgcggtgctgagg	6597	SMARCA4	-0.31739	1.1582e-09	6.4899e-09	1	1	0.927	1	0.404	0.93131	-0.0326025	0.916393	0.219289
DNAJC8_GCCTGCGCAGAAGGGTCACG	DNAJC8_GCCTGCGCAGAAGGGTCACG	GCCTGCGCAGAAGGGTCACG	22826	DNAJC8	-1.66945	1.4749e-12	1.5068e-11	1	1	0.853	1	0.197	0.919968	-0.0326496	0.757023	0.0783896
DNAJC8_GCGTCTGAGAGGTTCTTAAA	DNAJC8_GCGTCTGAGAGGTTCTTAAA	GCGTCTGAGAGGTTCTTAAA	22826	DNAJC8	-0.0326496	0.20489	0.45165	0.79511	1	0.853	1	0.197	0.919968	-0.0326496	0.757023	0.0783896
DNAJC8_GGCCCCGCCTCCCGTCTGAG	DNAJC8_GGCCCCGCCTCCCGTCTGAG	GGCCCCGCCTCCCGTCTGAG	22826	DNAJC8	0.0848337	0.84403	1	0.15597	0.32372	0.853	1	0.197	0.919968	-0.0326496	0.757023	0.0783896
DNAJC8_GGCGCAGAAGGGTCACGTGG	DNAJC8_GGCGCAGAAGGGTCACGTGG	GGCGCAGAAGGGTCACGTGG	22826	DNAJC8	-0.924497	1.3351e-12	1.3772e-11	1	1	0.853	1	0.197	0.919968	-0.0326496	0.757023	0.0783896
DNAJC8_GTAAGAACCTCTCAGACGGG	DNAJC8_GTAAGAACCTCTCAGACGGG	GTAAGAACCTCTCAGACGGG	22826	DNAJC8	0.944185	1	1	1.1242e-08	4.5618e-08	0.853	1	0.197	0.919968	-0.0326496	0.757023	0.0783896
PDCD4_GAAGGGAGAGGAGTGAAACG	PDCD4_GAAGGGAGAGGAGTGAAACG	GAAGGGAGAGGAGTGAAACG	27250	PDCD4	0.180717	0.99798	1	0.0020231	0.0049432	0.321	0.978364	0.693	0.988486	-0.0326558	0.0911675	0.421189
PDCD4_GAGCATGCCTCTAATTCCTT	PDCD4_GAGCATGCCTCTAATTCCTT	GAGCATGCCTCTAATTCCTT	27250	PDCD4	-0.261617	1.5864e-05	5.1982e-05	0.99998	1	0.321	0.978364	0.693	0.988486	-0.0326558	0.0911675	0.421189
PDCD4_GCTTATATTCAGTAGCTCTC	PDCD4_GCTTATATTCAGTAGCTCTC	GCTTATATTCAGTAGCTCTC	27250	PDCD4	4.73816	1	1	2.7323e-20	2.8719e-18	0.321	0.978364	0.693	0.988486	-0.0326558	0.0911675	0.421189
PDCD4_GGAGCGGGAAGTCGGGGTGG	PDCD4_GGAGCGGGAAGTCGGGGTGG	GGAGCGGGAAGTCGGGGTGG	27250	PDCD4	-0.0254707	0.39806	0.83854	0.60194	1	0.321	0.978364	0.693	0.988486	-0.0326558	0.0911675	0.421189
PDCD4_GGAGTGAAACGTGGAAAGTT	PDCD4_GGAGTGAAACGTGGAAAGTT	GGAGTGAAACGTGGAAAGTT	27250	PDCD4	-0.039841	0.34655	0.73828	0.65345	1	0.321	0.978364	0.693	0.988486	-0.0326558	0.0911675	0.421189
PDCD4_GGGCTGGCCAATCGTGGCGG	PDCD4_GGGCTGGCCAATCGTGGCGG	GGGCTGGCCAATCGTGGCGG	27250	PDCD4	3.30887	1	1	3.8484e-13	3.2983e-12	0.321	0.978364	0.693	0.988486	-0.0326558	0.0911675	0.421189
PDCD4_GGTCGGCTGGCCAATCGTGG	PDCD4_GGTCGGCTGGCCAATCGTGG	GGTCGGCTGGCCAATCGTGG	27250	PDCD4	-1.21806	6.5046e-11	4.6221e-10	1	1	0.321	0.978364	0.693	0.988486	-0.0326558	0.0911675	0.421189
PDCD4_GGTTTTGTAAGCGAAGGAGA	PDCD4_GGTTTTGTAAGCGAAGGAGA	GGTTTTGTAAGCGAAGGAGA	27250	PDCD4	-0.886254	4.7868e-14	7.5682e-13	1	1	0.321	0.978364	0.693	0.988486	-0.0326558	0.0911675	0.421189
PDCD4_GTTATGCTAAGATATATAGT	PDCD4_GTTATGCTAAGATATATAGT	GTTATGCTAAGATATATAGT	27250	PDCD4	1.18659	1	1	1.0896e-15	1.7806e-14	0.321	0.978364	0.693	0.988486	-0.0326558	0.0911675	0.421189
PDCD4_GTTGTAAGCGAAGGAGATGG	PDCD4_GTTGTAAGCGAAGGAGATGG	GTTGTAAGCGAAGGAGATGG	27250	PDCD4	-0.26962	0.0015019	0.0040757	0.9985	1	0.321	0.978364	0.693	0.988486	-0.0326558	0.0911675	0.421189
NKIRAS2_GACCCAGCGGCCCGCGTCCA	NKIRAS2_GACCCAGCGGCCCGCGTCCA	GACCCAGCGGCCCGCGTCCA	28511	NKIRAS2	-0.652136	5.1033e-10	3.0524e-09	1	1	0.896	1	0.741	0.995386	-0.0327256	0.862093	0.599385
NKIRAS2_GACCTGGCCTGGGTGTGCGC	NKIRAS2_GACCTGGCCTGGGTGTGCGC	GACCTGGCCTGGGTGTGCGC	28511	NKIRAS2	0.311631	1	1	4.2614e-06	1.3026e-05	0.896	1	0.741	0.995386	-0.0327256	0.862093	0.599385
NKIRAS2_GCCAGGGAGTCTAGAACCTT	NKIRAS2_GCCAGGGAGTCTAGAACCTT	GCCAGGGAGTCTAGAACCTT	28511	NKIRAS2	-0.0327256	0.30552	0.65719	0.69448	1	0.896	1	0.741	0.995386	-0.0327256	0.862093	0.599385
NKIRAS2_GGACCGCGCAGCTCCCCCAG	NKIRAS2_GGACCGCGCAGCTCCCCCAG	GGACCGCGCAGCTCCCCCAG	28511	NKIRAS2	-0.236984	0.022494	0.055002	0.97751	1	0.896	1	0.741	0.995386	-0.0327256	0.862093	0.599385
NKIRAS2_GGAGGCCGGCGGGAGAATGA	NKIRAS2_GGAGGCCGGCGGGAGAATGA	GGAGGCCGGCGGGAGAATGA	28511	NKIRAS2	0.139803	0.89244	1	0.10756	0.22697	0.896	1	0.741	0.995386	-0.0327256	0.862093	0.599385
ACAD10_GACCGCGCACAGCGATTGGG	ACAD10_GACCGCGCACAGCGATTGGG	GACCGCGCACAGCGATTGGG	80724	ACAD10	-0.0294922	0.42138	0.8836	0.57862	1	0.914	1	0.318	0.93131	-0.0328707	0.791261	0.138999
ACAD10_GAGGACCGCGCACAGCGATT	ACAD10_GAGGACCGCGCACAGCGATT	GAGGACCGCGCACAGCGATT	80724	ACAD10	-0.0362493	0.41515	0.8717	0.58485	1	0.914	1	0.318	0.93131	-0.0328707	0.791261	0.138999
ACAD10_GGCGGAAGTGGAGGTTGTTG	ACAD10_GGCGGAAGTGGAGGTTGTTG	GGCGGAAGTGGAGGTTGTTG	80724	ACAD10	-1.50137	1.7814e-16	7.2314e-15	1	1	0.914	1	0.318	0.93131	-0.0328707	0.791261	0.138999
ACAD10_GGGCCGCCGTCGCTGACCTG	ACAD10_GGGCCGCCGTCGCTGACCTG	GGGCCGCCGTCGCTGACCTG	80724	ACAD10	0.0194752	0.5624	1	0.4376	0.85494	0.914	1	0.318	0.93131	-0.0328707	0.791261	0.138999
ACAD10_GGTAAACCGCAGGTCAGCGA	ACAD10_GGTAAACCGCAGGTCAGCGA	GGTAAACCGCAGGTCAGCGA	80724	ACAD10	-0.339533	0.00065713	0.0018459	0.99934	1	0.914	1	0.318	0.93131	-0.0328707	0.791261	0.138999
ACAD10_GTGGCTCCGAGGGCTGTTCG	ACAD10_GTGGCTCCGAGGGCTGTTCG	GTGGCTCCGAGGGCTGTTCG	80724	ACAD10	1.92362	1	1	3.0856e-09	1.3427e-08	0.914	1	0.318	0.93131	-0.0328707	0.791261	0.138999
MTDH_GCGCGCGCGGGGACGACCGT	MTDH_GCGCGCGCGGGGACGACCGT	GCGCGCGCGGGGACGACCGT	92140	MTDH	0.0911603	0.80885	1	0.19115	0.3924	0.904	1	0.41	0.93131	-0.0329592	0.874588	0.229278
MTDH_GGGGACGACCGTGGGTCACG	MTDH_GGGGACGACCGTGGGTCACG	GGGGACGACCGTGGGTCACG	92140	MTDH	-0.0329592	0.2316	0.50685	0.7684	1	0.904	1	0.41	0.93131	-0.0329592	0.874588	0.229278
MTDH_GGTGGGGCAAAGGCGTGTCA	MTDH_GGTGGGGCAAAGGCGTGTCA	GGTGGGGCAAAGGCGTGTCA	92140	MTDH	0.424719	0.99999	1	1.1082e-05	3.2612e-05	0.904	1	0.41	0.93131	-0.0329592	0.874588	0.229278
MTDH_GTCACGTGGGCGCCAGTGGG	MTDH_GTCACGTGGGCGCCAGTGGG	GTCACGTGGGCGCCAGTGGG	92140	MTDH	-1.0693	1.7537e-09	9.5582e-09	1	1	0.904	1	0.41	0.93131	-0.0329592	0.874588	0.229278
MTDH_GTCCCTCGGCGGAACAATGG	MTDH_GTCCCTCGGCGGAACAATGG	GTCCCTCGGCGGAACAATGG	92140	MTDH	-0.630511	5.6701e-14	8.7197e-13	1	1	0.904	1	0.41	0.93131	-0.0329592	0.874588	0.229278
NGDN_GCAACAGGATAAACGAGAGG	NGDN_GCAACAGGATAAACGAGAGG	GCAACAGGATAAACGAGAGG	25983	NGDN	-0.163165	0.0012929	0.0035304	0.99871	1	0.82	1	0.374	0.93131	-0.0329916	0.763197	0.207302
NGDN_GCCCCAACAGGATAAACGAG	NGDN_GCCCCAACAGGATAAACGAG	GCCCCAACAGGATAAACGAG	25983	NGDN	0.487653	1	1	6.6422e-07	2.1964e-06	0.82	1	0.374	0.93131	-0.0329916	0.763197	0.207302
NGDN_GCGAGAGGAGGAGTCTGATC	NGDN_GCGAGAGGAGGAGTCTGATC	GCGAGAGGAGGAGTCTGATC	25983	NGDN	-0.927542	2.0794e-14	3.6853e-13	1	1	0.82	1	0.374	0.93131	-0.0329916	0.763197	0.207302
NGDN_GTTGGCAAAGAGCGTGTGAT	NGDN_GTTGGCAAAGAGCGTGTGAT	GTTGGCAAAGAGCGTGTGAT	25983	NGDN	0.0971817	0.84608	1	0.15392	0.31965	0.82	1	0.374	0.93131	-0.0329916	0.763197	0.207302
CASKIN2_GCCGCCGGATCGGGAACGGA	CASKIN2_GCCGCCGGATCGGGAACGGA	GCCGCCGGATCGGGAACGGA	57513	CASKIN2	-0.0334616	0.39244	0.82733	0.60756	1	0.666	0.989097	0.942	1	-0.0334616	0.455325	0.932187
CASKIN2_GCGGTCAGCGCCCCCGGTCC	CASKIN2_GCGGTCAGCGCCCCCGGTCC	GCGGTCAGCGCCCCCGGTCC	57513	CASKIN2	-0.259089	0.03401	0.081714	0.96599	1	0.666	0.989097	0.942	1	-0.0334616	0.455325	0.932187
CASKIN2_GGCGCCCAGGTGAAACGGAG	CASKIN2_GGCGCCCAGGTGAAACGGAG	GGCGCCCAGGTGAAACGGAG	57513	CASKIN2	-0.0368793	0.41739	0.87593	0.58261	1	0.666	0.989097	0.942	1	-0.0334616	0.455325	0.932187
CASKIN2_GTCCGGGCGGGCACGAGTTG	CASKIN2_GTCCGGGCGGGCACGAGTTG	GTCCGGGCGGGCACGAGTTG	57513	CASKIN2	3.2482	1	1	3.0374e-13	2.6546e-12	0.666	0.989097	0.942	1	-0.0334616	0.455325	0.932187
CASKIN2_GTCGTGCCCGCCCGGACCGG	CASKIN2_GTCGTGCCCGCCCGGACCGG	GTCGTGCCCGCCCGGACCGG	57513	CASKIN2	0.30985	0.99999	1	7.1815e-06	2.1505e-05	0.666	0.989097	0.942	1	-0.0334616	0.455325	0.932187
CLDN4_GAGGGAGGGGTTTTTGTCAC	CLDN4_GAGGGAGGGGTTTTTGTCAC	GAGGGAGGGGTTTTTGTCAC	1364	CLDN4	1.9188	1	1	5.6214e-17	1.4068e-15	0.378	0.982043	0.754	0.995386	-0.0335727	0.184451	0.615552
CLDN4_GGAGACTGGATAGTGACTCA	CLDN4_GGAGACTGGATAGTGACTCA	GGAGACTGGATAGTGACTCA	1364	CLDN4	-0.393811	1.5663e-08	7.3853e-08	1	1	0.378	0.982043	0.754	0.995386	-0.0335727	0.184451	0.615552
CLDN4_GGCCTCAAAAGTGCCTTTGT	CLDN4_GGCCTCAAAAGTGCCTTTGT	GGCCTCAAAAGTGCCTTTGT	1364	CLDN4	-0.150837	0.0021105	0.0056526	0.99789	1	0.378	0.982043	0.754	0.995386	-0.0335727	0.184451	0.615552
CLDN4_GTCAGCATGGGCTTTGAGGA	CLDN4_GTCAGCATGGGCTTTGAGGA	GTCAGCATGGGCTTTGAGGA	1364	CLDN4	0.0712564	0.83395	1	0.16605	0.34353	0.378	0.982043	0.754	0.995386	-0.0335727	0.184451	0.615552
CLDN4_GTGAACATCCAGCTGTCCCT	CLDN4_GTGAACATCCAGCTGTCCCT	GTGAACATCCAGCTGTCCCT	1364	CLDN4	-0.0335727	0.32291	0.69185	0.67709	1	0.378	0.982043	0.754	0.995386	-0.0335727	0.184451	0.615552
C3orf58_GAGCTCGGGCTCTTGAGGTG	C3orf58_GAGCTCGGGCTCTTGAGGTG	GAGCTCGGGCTCTTGAGGTG	no_gid	C3orf58	0.191666	0.89503	1	0.10497	0.22176	0.795	1	0.384	0.93131	-0.0337084	0.656962	0.2038
C3orf58_GAGGTGGGGGCATGAACTCG	C3orf58_GAGGTGGGGGCATGAACTCG	GAGGTGGGGGCATGAACTCG	no_gid	C3orf58	0.704413	1	1	2.0739e-10	1.0766e-09	0.795	1	0.384	0.93131	-0.0337084	0.656962	0.2038
C3orf58_GGCCGCCCGGAAAGCGTAAG	C3orf58_GGCCGCCCGGAAAGCGTAAG	GGCCGCCCGGAAAGCGTAAG	no_gid	C3orf58	-0.401577	6.4325e-10	3.7713e-09	1	1	0.795	1	0.384	0.93131	-0.0337084	0.656962	0.2038
C3orf58_GGCCTCCCCTCGCCTTATAT	C3orf58_GGCCTCCCCTCGCCTTATAT	GGCCTCCCCTCGCCTTATAT	no_gid	C3orf58	-0.0337084	0.33626	0.71822	0.66374	1	0.795	1	0.384	0.93131	-0.0337084	0.656962	0.2038
C3orf58_GTGTGGGGGCGGTTCAGAGA	C3orf58_GTGTGGGGGCGGTTCAGAGA	GTGTGGGGGCGGTTCAGAGA	no_gid	C3orf58	-2.2967	1.1079e-14	2.164e-13	1	1	0.795	1	0.384	0.93131	-0.0337084	0.656962	0.2038
TXNDC9_GAGTTCGGCCGTGTACCCGG	TXNDC9_GAGTTCGGCCGTGTACCCGG	GAGTTCGGCCGTGTACCCGG	10190	TXNDC9	-0.916577	1.762e-07	7.2156e-07	1	1	0.479	0.986107	0.557	0.967274	-0.0338729	0.27073	0.354934
TXNDC9_GGAAGGGGCGGGCGGTCGGG	TXNDC9_GGAAGGGGCGGGCGGTCGGG	GGAAGGGGCGGGCGGTCGGG	10190	TXNDC9	0.751164	1	1	4.8591e-10	2.3831e-09	0.479	0.986107	0.557	0.967274	-0.0338729	0.27073	0.354934
TXNDC9_GGGTACACGGCCGAACTGGA	TXNDC9_GGGTACACGGCCGAACTGGA	GGGTACACGGCCGAACTGGA	10190	TXNDC9	-0.0338729	0.14566	0.3268	0.85434	1	0.479	0.986107	0.557	0.967274	-0.0338729	0.27073	0.354934
TXNDC9_GGGTCGGACACCTTGGGTTC	TXNDC9_GGGTCGGACACCTTGGGTTC	GGGTCGGACACCTTGGGTTC	10190	TXNDC9	0.946274	1	1	3.1101e-11	1.8445e-10	0.479	0.986107	0.557	0.967274	-0.0338729	0.27073	0.354934
TXNDC9_GTGTACCCGGAGGAAAGCAA	TXNDC9_GTGTACCCGGAGGAAAGCAA	GTGTACCCGGAGGAAAGCAA	10190	TXNDC9	-1.25658	1.3204e-08	6.2955e-08	1	1	0.479	0.986107	0.557	0.967274	-0.0338729	0.27073	0.354934
THBS3_GACCGCAACGATCGGAGGGG	THBS3_GACCGCAACGATCGGAGGGG	GACCGCAACGATCGGAGGGG	7059	THBS3	-0.0659601	0.19737	0.43594	0.80263	1	0.872	1	0.71	0.990878	-0.0339181	0.618786	0.439373
THBS3_GCACCTGGGGGAGGATCATT	THBS3_GCACCTGGGGGAGGATCATT	GCACCTGGGGGAGGATCATT	7059	THBS3	1.31481	1	1	5.7591e-07	1.916e-06	0.872	1	0.71	0.990878	-0.0339181	0.618786	0.439373
THBS3_Gcactgggaaagaatcctgg	THBS3_Gcactgggaaagaatcctgg	Gcactgggaaagaatcctgg	7059	THBS3	-0.203742	0.00012447	0.00037398	0.99988	1	0.872	1	0.71	0.990878	-0.0339181	0.618786	0.439373
THBS3_GCAGAGGGTGGGCAAGATGG	THBS3_GCAGAGGGTGGGCAAGATGG	GCAGAGGGTGGGCAAGATGG	7059	THBS3	-0.00187615	0.49606	1	0.50394	0.97441	0.872	1	0.71	0.990878	-0.0339181	0.618786	0.439373
THBS3_GCCCCCAACAATGATGACTG	THBS3_GCCCCCAACAATGATGACTG	GCCCCCAACAATGATGACTG	7059	THBS3	1.15599	1	1	4.2141e-08	1.5945e-07	0.872	1	0.71	0.990878	-0.0339181	0.618786	0.439373
THBS3_GCCCTGACCGCAACGATCGG	THBS3_GCCCTGACCGCAACGATCGG	GCCCTGACCGCAACGATCGG	7059	THBS3	-0.387661	6.3886e-10	3.7484e-09	1	1	0.872	1	0.71	0.990878	-0.0339181	0.618786	0.439373
THBS3_GCGGAGGGACAGAATTGGAG	THBS3_GCGGAGGGACAGAATTGGAG	GCGGAGGGACAGAATTGGAG	7059	THBS3	-1.40997	2.3396e-09	1.2492e-08	1	1	0.872	1	0.71	0.990878	-0.0339181	0.618786	0.439373
THBS3_Gctctgggaaccaggggcac	THBS3_Gctctgggaaccaggggcac	Gctctgggaaccaggggcac	7059	THBS3	0.706765	1	1	2.3357e-09	1.0323e-08	0.872	1	0.71	0.990878	-0.0339181	0.618786	0.439373
THBS3_GGCCCCCTCCCCAGTCATCA	THBS3_GGCCCCCTCCCCAGTCATCA	GGCCCCCTCCCCAGTCATCA	7059	THBS3	0.151189	0.99522	1	0.0047803	0.011315	0.872	1	0.71	0.990878	-0.0339181	0.618786	0.439373
THBS3_GGGGCTGCCGTCAGTGGACC	THBS3_GGGGCTGCCGTCAGTGGACC	GGGGCTGCCGTCAGTGGACC	7059	THBS3	-0.59909	2.7917e-06	9.8761e-06	1	1	0.872	1	0.71	0.990878	-0.0339181	0.618786	0.439373
PHF10_Gaacgagggtgacgcgcgga	PHF10_Gaacgagggtgacgcgcgga	Gaacgagggtgacgcgcgga	55274	PHF10	0.492974	1	1	2.9488e-06	9.1376e-06	0.844	1	0.135	0.917271	-0.0339637	0.741528	0.0464287
PHF10_Gagggaacgagggtgacgcg	PHF10_Gagggaacgagggtgacgcg	Gagggaacgagggtgacgcg	55274	PHF10	-0.111116	0.17377	0.3862	0.82623	1	0.844	1	0.135	0.917271	-0.0339637	0.741528	0.0464287
PHF10_GAGGGGCGACCCGAGAACAA	PHF10_GAGGGGCGACCCGAGAACAA	GAGGGGCGACCCGAGAACAA	55274	PHF10	-1.36537	3.4003e-18	3.5931e-16	1	1	0.844	1	0.135	0.917271	-0.0339637	0.741528	0.0464287
PHF10_GCTCCGGGCAGGGCGACCCC	PHF10_GCTCCGGGCAGGGCGACCCC	GCTCCGGGCAGGGCGACCCC	55274	PHF10	0.333603	0.97342	1	0.026582	0.05927	0.844	1	0.135	0.917271	-0.0339637	0.741528	0.0464287
PHF10_GGCGACCCCCGGCAGAGAGg	PHF10_GGCGACCCCCGGCAGAGAGg	GGCGACCCCCGGCAGAGAGg	55274	PHF10	-0.0339637	0.26278	0.57086	0.73722	1	0.844	1	0.135	0.917271	-0.0339637	0.741528	0.0464287
DNM1_GACACCCATGATGCCCCGGA	DNM1_GACACCCATGATGCCCCGGA	GACACCCATGATGCCCCGGA	1759	DNM1	0.521245	1	1	1.7293e-12	1.3018e-11	0.694	0.989097	0.549	0.962489	-0.0344055	0.50966	0.352175
DNM1_GCGCCGCGGGCTCCCCCTAG	DNM1_GCGCCGCGGGCTCCCCCTAG	GCGCCGCGGGCTCCCCCTAG	1759	DNM1	-0.916676	3.6255e-13	4.3586e-12	1	1	0.694	0.989097	0.549	0.962489	-0.0344055	0.50966	0.352175
DNM1_GGCGCCGTCCGGGGCATCAT	DNM1_GGCGCCGTCCGGGGCATCAT	GGCGCCGTCCGGGGCATCAT	1759	DNM1	-0.0344055	0.25777	0.56062	0.74223	1	0.694	0.989097	0.549	0.962489	-0.0344055	0.50966	0.352175
DNM1_GGCTCCCCCTAGCGGCGTCC	DNM1_GGCTCCCCCTAGCGGCGTCC	GGCTCCCCCTAGCGGCGTCC	1759	DNM1	0.486801	0.99985	1	0.00015125	0.00040415	0.694	0.989097	0.549	0.962489	-0.0344055	0.50966	0.352175
DNM1_GGCTCCCGGACGCCGCTAGG	DNM1_GGCTCCCGGACGCCGCTAGG	GGCTCCCGGACGCCGCTAGG	1759	DNM1	-0.205159	0.001405	0.0038239	0.9986	1	0.694	0.989097	0.549	0.962489	-0.0344055	0.50966	0.352175
ZXDC_GCAAGCCCCGGCGTAGAGTC	ZXDC_GCAAGCCCCGGCGTAGAGTC	GCAAGCCCCGGCGTAGAGTC	79364	ZXDC	-0.0514733	0.29861	0.64323	0.70139	1	0.629	0.989097	0.665	0.988486	-0.034684	0.417181	0.480589
ZXDC_GCGCACGCGCGGTTCCGAGC	ZXDC_GCGCACGCGCGGTTCCGAGC	GCGCACGCGCGGTTCCGAGC	79364	ZXDC	0.82818	1	1	8.3961e-08	3.0671e-07	0.629	0.989097	0.665	0.988486	-0.034684	0.417181	0.480589
ZXDC_GGCTGGGCTGACGTGACGTG	ZXDC_GGCTGGGCTGACGTGACGTG	GGCTGGGCTGACGTGACGTG	79364	ZXDC	-0.034684	0.1474	0.33039	0.8526	1	0.629	0.989097	0.665	0.988486	-0.034684	0.417181	0.480589
ZXDC_GGGAGCGCCGGCACCTACGA	ZXDC_GGGAGCGCCGGCACCTACGA	GGGAGCGCCGGCACCTACGA	79364	ZXDC	1.16073	1	1	1.7582e-10	9.2082e-10	0.629	0.989097	0.665	0.988486	-0.034684	0.417181	0.480589
ZXDC_Gggggcgccgggaccgacta	ZXDC_Gggggcgccgggaccgacta	Gggggcgccgggaccgacta	79364	ZXDC	-0.763369	1.4025e-11	1.1422e-10	1	1	0.629	0.989097	0.665	0.988486	-0.034684	0.417181	0.480589
CDC34_GCACCTCCCGGCGTCCCCTG	CDC34_GCACCTCCCGGCGTCCCCTG	GCACCTCCCGGCGTCCCCTG	997	CDC34	0.185118	0.99458	1	0.0054205	0.012777	0.847	1	0.693	0.988486	-0.0347097	0.743471	0.525029
CDC34_GCCGGCCCCGGTCCCGCCTA	CDC34_GCCGGCCCCGGTCCCGCCTA	GCCGGCCCCGGTCCCGCCTA	997	CDC34	-0.133667	0.098385	0.22486	0.90161	1	0.847	1	0.693	0.988486	-0.0347097	0.743471	0.525029
CDC34_GGGCGCCGTAGGCGGGACCG	CDC34_GGGCGCCGTAGGCGGGACCG	GGGCGCCGTAGGCGGGACCG	997	CDC34	-0.763178	5.3959e-11	3.9003e-10	1	1	0.847	1	0.693	0.988486	-0.0347097	0.743471	0.525029
CDC34_GTCCTTGCGCACAGCGTCCG	CDC34_GTCCTTGCGCACAGCGTCCG	GTCCTTGCGCACAGCGTCCG	997	CDC34	-0.0347097	0.29442	0.6345	0.70558	1	0.847	1	0.693	0.988486	-0.0347097	0.743471	0.525029
CDC34_GTCGGGGATCGGAAGAGCCC	CDC34_GTCGGGGATCGGAAGAGCCC	GTCGGGGATCGGAAGAGCCC	997	CDC34	0.0872987	0.97119	1	0.028812	0.064056	0.847	1	0.693	0.988486	-0.0347097	0.743471	0.525029
PKN1_GAGGGAGCAAGGACTGTCCC	PKN1_GAGGGAGCAAGGACTGTCCC	GAGGGAGCAAGGACTGTCCC	5585	PKN1	-0.018966	0.35238	0.74945	0.64762	1	0.766	1	0.561	0.968071	-0.0348221	0.459763	0.300384
PKN1_GCGTCTCGGGACCCGGAAAG	PKN1_GCGTCTCGGGACCCGGAAAG	GCGTCTCGGGACCCGGAAAG	5585	PKN1	0.895185	1	1	7.8843e-12	5.2177e-11	0.766	1	0.561	0.968071	-0.0348221	0.459763	0.300384
PKN1_GGAAAGGTGGGGAGCCGATG	PKN1_GGAAAGGTGGGGAGCCGATG	GGAAAGGTGGGGAGCCGATG	5585	PKN1	-0.531837	7.0259e-06	2.3875e-05	0.99999	1	0.766	1	0.561	0.968071	-0.0348221	0.459763	0.300384
PKN1_GGCCAACTCCAGGGCATCTA	PKN1_GGCCAACTCCAGGGCATCTA	GGCCAACTCCAGGGCATCTA	5585	PKN1	-0.608654	3.582e-09	1.8585e-08	1	1	0.766	1	0.561	0.968071	-0.0348221	0.459763	0.300384
PKN1_GGCTCGGGAGACCGAGGGGG	PKN1_GGCTCGGGAGACCGAGGGGG	GGCTCGGGAGACCGAGGGGG	5585	PKN1	-1.3431	1.8071e-13	2.3767e-12	1	1	0.766	1	0.561	0.968071	-0.0348221	0.459763	0.300384
PKN1_GGGGACCCCTCGGCAGCGTG	PKN1_GGGGACCCCTCGGCAGCGTG	GGGGACCCCTCGGCAGCGTG	5585	PKN1	-2.71348	1.9364e-11	1.5357e-10	1	1	0.766	1	0.561	0.968071	-0.0348221	0.459763	0.300384
PKN1_GTCCGGGCTCGGGAGACCGA	PKN1_GTCCGGGCTCGGGAGACCGA	GTCCGGGCTCGGGAGACCGA	5585	PKN1	0.624277	0.99571	1	0.0042867	0.010188	0.766	1	0.561	0.968071	-0.0348221	0.459763	0.300384
PKN1_GTCGCGCGGGGCCAACTCCA	PKN1_GTCGCGCGGGGCCAACTCCA	GTCGCGCGGGGCCAACTCCA	5585	PKN1	-0.0506782	0.4176	0.87633	0.5824	1	0.766	1	0.561	0.968071	-0.0348221	0.459763	0.300384
PKN1_GTGTATCCATGAGGGGACGC	PKN1_GTGTATCCATGAGGGGACGC	GTGTATCCATGAGGGGACGC	5585	PKN1	0.337565	0.99999	1	8.894e-06	2.6406e-05	0.766	1	0.561	0.968071	-0.0348221	0.459763	0.300384
PKN1_GTGTCCCTAGAGAATGTCCA	PKN1_GTGTCCCTAGAGAATGTCCA	GTGTCCCTAGAGAATGTCCA	5585	PKN1	0.783222	1	1	6.1242e-15	8.0357e-14	0.766	1	0.561	0.968071	-0.0348221	0.459763	0.300384
RALB_GCCTCGGAAGCCACGCCCGT	RALB_GCCTCGGAAGCCACGCCCGT	GCCTCGGAAGCCACGCCCGT	5899	RALB	1.12076	1	1	9.3493e-12	6.1022e-11	0.374	0.982043	0.835	1	-0.0350175	0.180631	0.715506
RALB_GCGGAAGCCACGCCCGTCGG	RALB_GCGGAAGCCACGCCCGTCGG	GCGGAAGCCACGCCCGTCGG	5899	RALB	-0.396347	3.3074e-08	1.4878e-07	1	1	0.374	0.982043	0.835	1	-0.0350175	0.180631	0.715506
RALB_GGGGGCTGTCAGCCAATCCG	RALB_GGGGGCTGTCAGCCAATCCG	GGGGGCTGTCAGCCAATCCG	5899	RALB	-0.129097	0.09714	0.22211	0.90286	1	0.374	0.982043	0.835	1	-0.0350175	0.180631	0.715506
RALB_GTGGAAAATCAGCCTCGGAT	RALB_GTGGAAAATCAGCCTCGGAT	GTGGAAAATCAGCCTCGGAT	5899	RALB	2.19028	1	1	1.4472e-11	9.1312e-11	0.374	0.982043	0.835	1	-0.0350175	0.180631	0.715506
RALB_GTGGCTGACAGCCCCCCGAC	RALB_GTGGCTGACAGCCCCCCGAC	GTGGCTGACAGCCCCCCGAC	5899	RALB	-0.0350175	0.3563	0.75725	0.6437	1	0.374	0.982043	0.835	1	-0.0350175	0.180631	0.715506
PSAP_Gaaggggaggccaataggag	PSAP_Gaaggggaggccaataggag	Gaaggggaggccaataggag	5660	PSAP	-1.00784	8.6728e-11	6.0121e-10	1	1	0.854	1	0.323	0.93131	-0.0352255	0.76216	0.154305
PSAP_Ggaaaggaagggctatgggg	PSAP_Ggaaaggaagggctatgggg	Ggaaaggaagggctatgggg	5660	PSAP	-0.0352255	0.12745	0.28774	0.87255	1	0.854	1	0.323	0.93131	-0.0352255	0.76216	0.154305
PSAP_Gggcgaaaggaagggctatg	PSAP_Gggcgaaaggaagggctatg	Gggcgaaaggaagggctatg	5660	PSAP	0.337034	0.99999	1	1.0265e-05	3.0305e-05	0.854	1	0.323	0.93131	-0.0352255	0.76216	0.154305
PSAP_GTCAGGGCGCTGTTGAGCTC	PSAP_GTCAGGGCGCTGTTGAGCTC	GTCAGGGCGCTGTTGAGCTC	5660	PSAP	0.139669	0.94086	1	0.059139	0.12786	0.854	1	0.323	0.93131	-0.0352255	0.76216	0.154305
PSAP_GTGAGGGCGCCTGCGCgaag	PSAP_GTGAGGGCGCCTGCGCgaag	GTGAGGGCGCCTGCGCgaag	5660	PSAP	-1.20836	7.6397e-14	1.1265e-12	1	1	0.854	1	0.323	0.93131	-0.0352255	0.76216	0.154305
RHOB_GACCCCGCGCGCAAACGCTG	RHOB_GACCCCGCGCGCAAACGCTG	GACCCCGCGCGCAAACGCTG	388	RHOB	-0.675156	9.4652e-13	1.01e-11	1	1	0.403	0.982043	0.594	0.970775	-0.0353532	0.207214	0.388528
RHOB_GCGCGCAAACGCTGCGGCGA	RHOB_GCGCGCAAACGCTGCGGCGA	GCGCGCAAACGCTGCGGCGA	388	RHOB	1.08268	1	1	4.3236e-11	2.5091e-10	0.403	0.982043	0.594	0.970775	-0.0353532	0.207214	0.388528
RHOB_GCTGGGAGAGGCAGCGACCG	RHOB_GCTGGGAGAGGCAGCGACCG	GCTGGGAGAGGCAGCGACCG	388	RHOB	-0.0353532	0.33867	0.72301	0.66133	1	0.403	0.982043	0.594	0.970775	-0.0353532	0.207214	0.388528
RHOB_GGCAGGGCCAGCTTGATTGA	RHOB_GGCAGGGCCAGCTTGATTGA	GGCAGGGCCAGCTTGATTGA	388	RHOB	2.18531	1	1	1.7269e-12	1.3003e-11	0.403	0.982043	0.594	0.970775	-0.0353532	0.207214	0.388528
RHOB_GGCCGCCCCCTGCAGCCCGA	RHOB_GGCCGCCCCCTGCAGCCCGA	GGCCGCCCCCTGCAGCCCGA	388	RHOB	-0.435985	6.7023e-07	2.5584e-06	1	1	0.403	0.982043	0.594	0.970775	-0.0353532	0.207214	0.388528
EED_GCGCCTGCGCATCCCCTGAC	EED_GCGCCTGCGCATCCCCTGAC	GCGCCTGCGCATCCCCTGAC	8726	EED	0.921539	1	1	4.25e-11	2.4704e-10	0.765	1	0.932	1	-0.0359774	0.610905	0.917209
EED_GGAGAATTCAAACAGAGGAG	EED_GGAGAATTCAAACAGAGGAG	GGAGAATTCAAACAGAGGAG	8726	EED	-0.0359774	0.35989	0.7643	0.64011	1	0.765	1	0.932	1	-0.0359774	0.610905	0.917209
EED_GGCAGCGGGTCGGAGATCGA	EED_GGCAGCGGGTCGGAGATCGA	GGCAGCGGGTCGGAGATCGA	8726	EED	-0.259644	0.0079421	0.020238	0.99206	1	0.765	1	0.932	1	-0.0359774	0.610905	0.917209
EED_GGCTAGGGAGCGAAAGTCTG	EED_GGCTAGGGAGCGAAAGTCTG	GGCTAGGGAGCGAAAGTCTG	8726	EED	-0.0281744	0.31755	0.6811	0.68245	1	0.765	1	0.932	1	-0.0359774	0.610905	0.917209
EED_GTACCCGTCAGGGGATGCGC	EED_GTACCCGTCAGGGGATGCGC	GTACCCGTCAGGGGATGCGC	8726	EED	-0.0509772	0.38534	0.81387	0.61466	1	0.765	1	0.932	1	-0.0359774	0.610905	0.917209
BCAT1_GCATCAGCAGGAAGACACTA	BCAT1_GCATCAGCAGGAAGACACTA	GCATCAGCAGGAAGACACTA	586	BCAT1	-0.323448	2.0101e-06	7.2423e-06	1	1	0.868	1	0.62	0.977937	-0.0360716	0.787331	0.425101
BCAT1_GCCCCCAGGCCGCCCCCAGA	BCAT1_GCCCCCAGGCCGCCCCCAGA	GCCCCCAGGCCGCCCCCAGA	586	BCAT1	-0.0336539	0.21543	0.47334	0.78457	1	0.868	1	0.62	0.977937	-0.0360716	0.787331	0.425101
BCAT1_GCCTGCTGATGCAATCCGCT	BCAT1_GCCTGCTGATGCAATCCGCT	GCCTGCTGATGCAATCCGCT	586	BCAT1	0.589539	1	1	4.8389e-08	1.8173e-07	0.868	1	0.62	0.977937	-0.0360716	0.787331	0.425101
BCAT1_GCTCGGATACGCACCCACAG	BCAT1_GCTCGGATACGCACCCACAG	GCTCGGATACGCACCCACAG	586	BCAT1	-1.05998	8.7822e-07	3.3046e-06	1	1	0.868	1	0.62	0.977937	-0.0360716	0.787331	0.425101
BCAT1_GGCGGAGACTCGCGACCTAG	BCAT1_GGCGGAGACTCGCGACCTAG	GGCGGAGACTCGCGACCTAG	586	BCAT1	-0.0360716	0.23668	0.51738	0.76332	1	0.868	1	0.62	0.977937	-0.0360716	0.787331	0.425101
TMEM2_GAGAAAGAGGAGGAGAATCG	TMEM2_GAGAAAGAGGAGGAGAATCG	GAGAAAGAGGAGGAGAATCG	no_gid	TMEM2	1.36429	1	1	1.0948e-14	1.3465e-13	0.528	0.986107	0.292	0.93131	-0.0361576	0.320659	0.127764
TMEM2_GCCCCTCCGGGAGAAAGAGG	TMEM2_GCCCCTCCGGGAGAAAGAGG	GCCCCTCCGGGAGAAAGAGG	no_gid	TMEM2	0.821049	1	1	2.6449e-09	1.1605e-08	0.528	0.986107	0.292	0.93131	-0.0361576	0.320659	0.127764
TMEM2_GCGGCGGCGCGGGGCAGAGT	TMEM2_GCGGCGGCGCGGGGCAGAGT	GCGGCGGCGCGGGGCAGAGT	no_gid	TMEM2	-0.670776	6.2954e-08	2.7385e-07	1	1	0.528	0.986107	0.292	0.93131	-0.0361576	0.320659	0.127764
TMEM2_GgGAAGTGCGCGTCACTCTC	TMEM2_GgGAAGTGCGCGTCACTCTC	GgGAAGTGCGCGTCACTCTC	no_gid	TMEM2	-0.0361576	0.33244	0.71084	0.66756	1	0.528	0.986107	0.292	0.93131	-0.0361576	0.320659	0.127764
TMEM2_GGGGCCGGGAACTGTGGATT	TMEM2_GGGGCCGGGAACTGTGGATT	GGGGCCGGGAACTGTGGATT	no_gid	TMEM2	-1.5897	2.7817e-16	1.0314e-14	1	1	0.528	0.986107	0.292	0.93131	-0.0361576	0.320659	0.127764
ELAC2_GAATACTAGAGCGTCTCAAG	ELAC2_GAATACTAGAGCGTCTCAAG	GAATACTAGAGCGTCTCAAG	60528	ELAC2	0.0583121	0.73378	1	0.26622	0.53615	0.926	1	0.697	0.988486	-0.0361942	0.914246	0.531427
ELAC2_GCGGAACAGAACTAGGGGCG	ELAC2_GCGGAACAGAACTAGGGGCG	GCGGAACAGAACTAGGGGCG	60528	ELAC2	-0.691135	0.028209	0.068347	0.97179	1	0.926	1	0.697	0.988486	-0.0361942	0.914246	0.531427
ELAC2_GGACAGTGGCCATAGAGTAG	ELAC2_GGACAGTGGCCATAGAGTAG	GGACAGTGGCCATAGAGTAG	60528	ELAC2	0.40417	0.99957	1	0.00043444	0.0011193	0.926	1	0.697	0.988486	-0.0361942	0.914246	0.531427
ELAC2_GGCAAACCGGAACAGAACTA	ELAC2_GGCAAACCGGAACAGAACTA	GGCAAACCGGAACAGAACTA	60528	ELAC2	-2.09263	6.4082e-11	4.5552e-10	1	1	0.926	1	0.697	0.988486	-0.0361942	0.914246	0.531427
ELAC2_GGGGACTTGTCAATTGACAG	ELAC2_GGGGACTTGTCAATTGACAG	GGGGACTTGTCAATTGACAG	60528	ELAC2	-0.0361942	0.21061	0.46338	0.78939	1	0.926	1	0.697	0.988486	-0.0361942	0.914246	0.531427
JAM2_GAAAGGAGTTGGGGCAAAAC	JAM2_GAAAGGAGTTGGGGCAAAAC	GAAAGGAGTTGGGGCAAAAC	58494	JAM2	0.18858	0.99305	1	0.0069458	0.016234	0.946	1	0.394	0.93131	-0.0362466	0.938686	0.210791
JAM2_GACCCGGCGGACGCCTCGTC	JAM2_GACCCGGCGGACGCCTCGTC	GACCCGGCGGACGCCTCGTC	58494	JAM2	-1.7794	6.7285e-12	5.8597e-11	1	1	0.946	1	0.394	0.93131	-0.0362466	0.938686	0.210791
JAM2_GAGGAGGGACGGCTCTAGAT	JAM2_GAGGAGGGACGGCTCTAGAT	GAGGAGGGACGGCTCTAGAT	58494	JAM2	-0.729847	8.2534e-10	4.7395e-09	1	1	0.946	1	0.394	0.93131	-0.0362466	0.938686	0.210791
JAM2_GGCCCAACGGGCGAAGCTGA	JAM2_GGCCCAACGGGCGAAGCTGA	GGCCCAACGGGCGAAGCTGA	58494	JAM2	0.201586	0.86426	1	0.13574	0.28354	0.946	1	0.394	0.93131	-0.0362466	0.938686	0.210791
JAM2_GGGTCCTCCAGCCCAGGGAT	JAM2_GGGTCCTCCAGCCCAGGGAT	GGGTCCTCCAGCCCAGGGAT	58494	JAM2	-0.0362466	0.32507	0.69601	0.67493	1	0.946	1	0.394	0.93131	-0.0362466	0.938686	0.210791
RNF44_GACGCCGTGTAGTATAAACA	RNF44_GACGCCGTGTAGTATAAACA	GACGCCGTGTAGTATAAACA	22838	RNF44	-0.373652	5.2271e-09	2.6401e-08	1	1	0.785	1	0.438	0.93131	-0.0362613	0.641031	0.25861
RNF44_GGGCACCCTGTCCCCGAGGA	RNF44_GGGCACCCTGTCCCCGAGGA	GGGCACCCTGTCCCCGAGGA	22838	RNF44	-1.01387	4.8193e-14	7.6014e-13	1	1	0.785	1	0.438	0.93131	-0.0362613	0.641031	0.25861
RNF44_GTGCATGGGTGGTCCGCCAT	RNF44_GTGCATGGGTGGTCCGCCAT	GTGCATGGGTGGTCCGCCAT	22838	RNF44	-0.0362613	0.15236	0.34086	0.84764	1	0.785	1	0.438	0.93131	-0.0362613	0.641031	0.25861
RNF44_GTGGTCCGCCATTGGTCTGT	RNF44_GTGGTCCGCCATTGGTCTGT	GTGGTCCGCCATTGGTCTGT	22838	RNF44	0.141403	0.99959	1	0.0004063	0.0010486	0.785	1	0.438	0.93131	-0.0362613	0.641031	0.25861
RNF44_GTTGCCCAACAGACCAATGG	RNF44_GTTGCCCAACAGACCAATGG	GTTGCCCAACAGACCAATGG	22838	RNF44	0.834318	1	1	1.308e-10	6.985e-10	0.785	1	0.438	0.93131	-0.0362613	0.641031	0.25861
ERCC4_GACAACATTTGGATATCTAC	ERCC4_GACAACATTTGGATATCTAC	GACAACATTTGGATATCTAC	2072	ERCC4	0.393568	1	1	5.3807e-10	2.6187e-09	0.838	1	0.47	0.946568	-0.0363407	0.59184	0.215388
ERCC4_Gagccctgaaaatatcttgg	ERCC4_Gagccctgaaaatatcttgg	Gagccctgaaaatatcttgg	2072	ERCC4	-0.0363407	0.3608	0.76602	0.6392	1	0.838	1	0.47	0.946568	-0.0363407	0.59184	0.215388
ERCC4_GAGCGCGCCTGTCGTGGCCT	ERCC4_GAGCGCGCCTGTCGTGGCCT	GAGCGCGCCTGTCGTGGCCT	2072	ERCC4	-0.761233	8.8779e-13	9.5715e-12	1	1	0.838	1	0.47	0.946568	-0.0363407	0.59184	0.215388
ERCC4_Gcagtgccatgaaagtgtac	ERCC4_Gcagtgccatgaaagtgtac	Gcagtgccatgaaagtgtac	2072	ERCC4	0.00385882	0.51255	1	0.48745	0.94489	0.838	1	0.47	0.946568	-0.0363407	0.59184	0.215388
ERCC4_GCTGAGACTGAGATGATCGT	ERCC4_GCTGAGACTGAGATGATCGT	GCTGAGACTGAGATGATCGT	2072	ERCC4	-0.410574	3.2478e-07	1.2865e-06	1	1	0.838	1	0.47	0.946568	-0.0363407	0.59184	0.215388
ERCC4_GGAAGAGAGCCGAGTCCGAG	ERCC4_GGAAGAGAGCCGAGTCCGAG	GGAAGAGAGCCGAGTCCGAG	2072	ERCC4	-0.466575	1.6546e-06	6.0169e-06	1	1	0.838	1	0.47	0.946568	-0.0363407	0.59184	0.215388
ERCC4_GGGGCCGAACGCAGCCGAAG	ERCC4_GGGGCCGAACGCAGCCGAAG	GGGGCCGAACGCAGCCGAAG	2072	ERCC4	0.240991	0.98065	1	0.019349	0.043618	0.838	1	0.47	0.946568	-0.0363407	0.59184	0.215388
ERCC4_Ggtggtccgtgaactcccag	ERCC4_Ggtggtccgtgaactcccag	Ggtggtccgtgaactcccag	2072	ERCC4	-0.518144	2.9137e-12	2.7667e-11	1	1	0.838	1	0.47	0.946568	-0.0363407	0.59184	0.215388
ERCC4_GTATAGGAAAATATGTGGAT	ERCC4_GTATAGGAAAATATGTGGAT	GTATAGGAAAATATGTGGAT	2072	ERCC4	0.829698	1	1	7.4372e-10	3.5507e-09	0.838	1	0.47	0.946568	-0.0363407	0.59184	0.215388
TPCN1_GCGAGTAAGGCGGGGAACAA	TPCN1_GCGAGTAAGGCGGGGAACAA	GCGAGTAAGGCGGGGAACAA	53373	TPCN1	0.157842	0.7773	1	0.2227	0.45296	0.979	1	0.917	1	-0.0363567	0.956669	0.893362
TPCN1_GCGGGCAGGGAGTACCGCAT	TPCN1_GCGGGCAGGGAGTACCGCAT	GCGGGCAGGGAGTACCGCAT	53373	TPCN1	-0.238448	0.13657	0.30733	0.86343	1	0.979	1	0.917	1	-0.0363567	0.956669	0.893362
TPCN1_GCTGCCCGCCTCCTTAAGAA	TPCN1_GCTGCCCGCCTCCTTAAGAA	GCTGCCCGCCTCCTTAAGAA	53373	TPCN1	-0.959428	2.4814e-05	7.9694e-05	0.99998	1	0.979	1	0.917	1	-0.0363567	0.956669	0.893362
TPCN1_GGGGAACAAGGGAGGAGTAA	TPCN1_GGGGAACAAGGGAGGAGTAA	GGGGAACAAGGGAGGAGTAA	53373	TPCN1	0.379225	0.99822	1	0.0017828	0.0043766	0.979	1	0.917	1	-0.0363567	0.956669	0.893362
TPCN1_GGGGTTGAGAGGACGGTAGG	TPCN1_GGGGTTGAGAGGACGGTAGG	GGGGTTGAGAGGACGGTAGG	53373	TPCN1	-0.0641326	0.36796	0.78001	0.63204	1	0.979	1	0.917	1	-0.0363567	0.956669	0.893362
TPCN1_GGGGTTGGACTCAACGAGTA	TPCN1_GGGGTTGGACTCAACGAGTA	GGGGTTGGACTCAACGAGTA	53373	TPCN1	-0.00858081	0.47551	0.98829	0.52449	1	0.979	1	0.917	1	-0.0363567	0.956669	0.893362
TRAIP_GCGAGGCCGTAGAGAATCCT	TRAIP_GCGAGGCCGTAGAGAATCCT	GCGAGGCCGTAGAGAATCCT	10293	TRAIP	-0.24256	1.7786e-05	5.7963e-05	0.99998	1	0.615	0.989097	0.671	0.988486	-0.036433	0.400499	0.48584
TRAIP_GCGCTCTCAGGCGTCCTCTG	TRAIP_GCGCTCTCAGGCGTCCTCTG	GCGCTCTCAGGCGTCCTCTG	10293	TRAIP	-0.319404	9.4688e-06	3.1753e-05	0.99999	1	0.615	0.989097	0.671	0.988486	-0.036433	0.400499	0.48584
TRAIP_GCTCCGCCCAGGATTCTCTA	TRAIP_GCTCCGCCCAGGATTCTCTA	GCTCCGCCCAGGATTCTCTA	10293	TRAIP	0.549585	1	1	4.6812e-08	1.7611e-07	0.615	0.989097	0.671	0.988486	-0.036433	0.400499	0.48584
TRAIP_GCTCGGATGGGCGGAACTAT	TRAIP_GCTCGGATGGGCGGAACTAT	GCTCGGATGGGCGGAACTAT	10293	TRAIP	1.4817	1	1	1.9354e-11	1.1931e-10	0.615	0.989097	0.671	0.988486	-0.036433	0.400499	0.48584
TRAIP_GGCGGAGCGCGGTCGCTCTC	TRAIP_GGCGGAGCGCGGTCGCTCTC	GGCGGAGCGCGGTCGCTCTC	10293	TRAIP	-0.036433	0.34412	0.73385	0.65588	1	0.615	0.989097	0.671	0.988486	-0.036433	0.400499	0.48584
RNF123_GCAGGTCAGCCCACACCCGG	RNF123_GCAGGTCAGCCCACACCCGG	GCAGGTCAGCCCACACCCGG	63891	RNF123	-0.200666	0.13422	0.30224	0.86578	1	0.875	1	0.729	0.995386	-0.0366486	0.718046	0.517644
RNF123_GCCGACCTCCGCCTGCTCTG	RNF123_GCCGACCTCCGCCTGCTCTG	GCCGACCTCCGCCTGCTCTG	63891	RNF123	0.701231	0.99989	1	0.00011207	0.00030245	0.875	1	0.729	0.995386	-0.0366486	0.718046	0.517644
RNF123_GCGGCCTTTCAGACGTTTTA	RNF123_GCGGCCTTTCAGACGTTTTA	GCGGCCTTTCAGACGTTTTA	63891	RNF123	-1.05643	1.3971e-06	5.1345e-06	1	1	0.875	1	0.729	0.995386	-0.0366486	0.718046	0.517644
RNF123_GGGAGCATCCCCAGAGCAGG	RNF123_GGGAGCATCCCCAGAGCAGG	GGGAGCATCCCCAGAGCAGG	63891	RNF123	0.942035	0.99991	1	8.8358e-05	0.00024098	0.875	1	0.729	0.995386	-0.0366486	0.718046	0.517644
RNF123_GGGGCTCTGCCGCCGGGTGT	RNF123_GGGGCTCTGCCGCCGGGTGT	GGGGCTCTGCCGCCGGGTGT	63891	RNF123	-3.87286	3.6939e-09	1.9115e-08	1	1	0.875	1	0.729	0.995386	-0.0366486	0.718046	0.517644
RNF123_GTGAGCGGGGCCTCTAAGTA	RNF123_GTGAGCGGGGCCTCTAAGTA	GTGAGCGGGGCCTCTAAGTA	63891	RNF123	0.127369	0.77297	1	0.22703	0.4612	0.875	1	0.729	0.995386	-0.0366486	0.718046	0.517644
SMAD1_GccgggccgggAATTTGGAG	SMAD1_GccgggccgggAATTTGGAG	GccgggccgggAATTTGGAG	4086	SMAD1	-1.80525	4.0924e-16	1.3952e-14	1	1	0.567	0.986107	0.063	0.86475	-0.0368165	0.35365	0.0186134
SMAD1_GGCGGCggcgcgcgggtgag	SMAD1_GGCGGCggcgcgcgggtgag	GGCGGCggcgcgcgggtgag	4086	SMAD1	1.31368	1	1	3.5111e-11	2.0656e-10	0.567	0.986107	0.063	0.86475	-0.0368165	0.35365	0.0186134
SMAD1_Ggctcccccgcgccgtcctc	SMAD1_Ggctcccccgcgccgtcctc	Ggctcccccgcgccgtcctc	4086	SMAD1	0.822484	1	1	9.2124e-09	3.7821e-08	0.567	0.986107	0.063	0.86475	-0.0368165	0.35365	0.0186134
SMAD1_GggAATTTGGAGAGGATCCC	SMAD1_GggAATTTGGAGAGGATCCC	GggAATTTGGAGAGGATCCC	4086	SMAD1	-0.0368165	0.214	0.47043	0.786	1	0.567	0.986107	0.063	0.86475	-0.0368165	0.35365	0.0186134
SMAD1_GTGGGGCTGCCGGTAGAAGG	SMAD1_GTGGGGCTGCCGGTAGAAGG	GTGGGGCTGCCGGTAGAAGG	4086	SMAD1	-2.89957	4.8981e-15	1.0846e-13	1	1	0.567	0.986107	0.063	0.86475	-0.0368165	0.35365	0.0186134
LYN_GAGAACCCCTAATGTTGGAA	LYN_GAGAACCCCTAATGTTGGAA	GAGAACCCCTAATGTTGGAA	4067	LYN	0.547972	1	1	3.3883e-07	1.1588e-06	0.629	0.989097	0.148	0.917271	-0.0368295	0.416748	0.0524383
LYN_GCCTTCAAAGCCCTGCGCGA	LYN_GCCTTCAAAGCCCTGCGCGA	GCCTTCAAAGCCCTGCGCGA	4067	LYN	-2.46273	2.3049e-13	2.9382e-12	1	1	0.629	0.989097	0.148	0.917271	-0.0368295	0.416748	0.0524383
LYN_GCGGACGGAAGGATCTCCAG	LYN_GCGGACGGAAGGATCTCCAG	GCGGACGGAAGGATCTCCAG	4067	LYN	-1.09584	9.5536e-15	1.9096e-13	1	1	0.629	0.989097	0.148	0.917271	-0.0368295	0.416748	0.0524383
LYN_GGGGCGGGGAAGTGACCGTT	LYN_GGGGCGGGGAAGTGACCGTT	GGGGCGGGGAAGTGACCGTT	4067	LYN	0.916514	1	1	1.0279e-13	1.0056e-12	0.629	0.989097	0.148	0.917271	-0.0368295	0.416748	0.0524383
LYN_GTTGGTCCCTGCCCAAGGTT	LYN_GTTGGTCCCTGCCCAAGGTT	GTTGGTCCCTGCCCAAGGTT	4067	LYN	-0.0368295	0.32231	0.69067	0.67769	1	0.629	0.989097	0.148	0.917271	-0.0368295	0.416748	0.0524383
MED17_GCAGGGTGGGGTAAACTTCC	MED17_GCAGGGTGGGGTAAACTTCC	GCAGGGTGGGGTAAACTTCC	9440	MED17	0.986365	1	1	2.1364e-12	1.5799e-11	0.696	0.989097	0.109	0.917271	-0.0369463	0.516365	0.0369387
MED17_GGCAGAGGCTAGAAGAGTTA	MED17_GGCAGAGGCTAGAAGAGTTA	GGCAGAGGCTAGAAGAGTTA	9440	MED17	-0.0369463	0.30182	0.6497	0.69818	1	0.696	0.989097	0.109	0.917271	-0.0369463	0.516365	0.0369387
MED17_GGGCAGGCGCGGAAGCTCCA	MED17_GGGCAGGCGCGGAAGCTCCA	GGGCAGGCGCGGAAGCTCCA	9440	MED17	-1.58858	3.8433e-14	6.229e-13	1	1	0.696	0.989097	0.109	0.917271	-0.0369463	0.516365	0.0369387
MED17_GTCCGGGCCTATAAGAGGCG	MED17_GTCCGGGCCTATAAGAGGCG	GTCCGGGCCTATAAGAGGCG	9440	MED17	-1.65916	5.5649e-14	8.5715e-13	1	1	0.696	0.989097	0.109	0.917271	-0.0369463	0.516365	0.0369387
MED17_GTGCCGGCCACGCCTCTTAT	MED17_GTGCCGGCCACGCCTCTTAT	GTGCCGGCCACGCCTCTTAT	9440	MED17	0.360697	0.99954	1	0.00045784	0.0011773	0.696	0.989097	0.109	0.917271	-0.0369463	0.516365	0.0369387
NPHP1_GAGGGTCAAATGTTCTCTTG	NPHP1_GAGGGTCAAATGTTCTCTTG	GAGGGTCAAATGTTCTCTTG	4867	NPHP1	-0.0767258	0.29506	0.63583	0.70494	1	0.893	1	0.947	1	-0.0371856	0.857296	0.9403
NPHP1_GCCACCAGGCAGGTCACAGC	NPHP1_GCCACCAGGCAGGTCACAGC	GCCACCAGGCAGGTCACAGC	4867	NPHP1	0.148813	0.78427	1	0.21573	0.4397	0.893	1	0.947	1	-0.0371856	0.857296	0.9403
NPHP1_GCCAGGCAGGTCACAGCCGG	NPHP1_GCCAGGCAGGTCACAGCCGG	GCCAGGCAGGTCACAGCCGG	4867	NPHP1	-0.0371856	0.36007	0.76461	0.63993	1	0.893	1	0.947	1	-0.0371856	0.857296	0.9403
NPHP1_GGGAGGCGGGCGCACATCGA	NPHP1_GGGAGGCGGGCGCACATCGA	GGGAGGCGGGCGCACATCGA	4867	NPHP1	-0.0884914	0.073937	0.17159	0.92606	1	0.893	1	0.947	1	-0.0371856	0.857296	0.9403
NPHP1_GTCATCCCACGCCACCAGGC	NPHP1_GTCATCCCACGCCACCAGGC	GTCATCCCACGCCACCAGGC	4867	NPHP1	0.917623	1	1	2.9209e-06	9.0561e-06	0.893	1	0.947	1	-0.0371856	0.857296	0.9403
GOLGA1_GCCGGAAGTGACTGCGCGGT	GOLGA1_GCCGGAAGTGACTGCGCGGT	GCCGGAAGTGACTGCGCGGT	2800	GOLGA1	0.325654	0.98652	1	0.013476	0.030764	0.836	1	0.213	0.919968	-0.0374982	0.725538	0.0875857
GOLGA1_GCGCCCGTGCGCGGCCTTGG	GOLGA1_GCGCCCGTGCGCGGCCTTGG	GCGCCCGTGCGCGGCCTTGG	2800	GOLGA1	-1.50399	4.574e-17	2.518e-15	1	1	0.836	1	0.213	0.919968	-0.0374982	0.725538	0.0875857
GOLGA1_GCGCGCCGGAAGTGACTGCG	GOLGA1_GCGCGCCGGAAGTGACTGCG	GCGCGCCGGAAGTGACTGCG	2800	GOLGA1	0.226753	0.99922	1	0.00078185	0.0019769	0.836	1	0.213	0.919968	-0.0374982	0.725538	0.0875857
GOLGA1_GCGGAACGGCTGGAGTTCTC	GOLGA1_GCGGAACGGCTGGAGTTCTC	GCGGAACGGCTGGAGTTCTC	2800	GOLGA1	-0.253222	1.3223e-05	4.3648e-05	0.99999	1	0.836	1	0.213	0.919968	-0.0374982	0.725538	0.0875857
GOLGA1_GCTCGCTGACGTGGCGAACT	GOLGA1_GCTCGCTGACGTGGCGAACT	GCTCGCTGACGTGGCGAACT	2800	GOLGA1	-0.0374982	0.39155	0.8258	0.60845	1	0.836	1	0.213	0.919968	-0.0374982	0.725538	0.0875857
BICD1_GACCAGACGGAAACATCCCG	BICD1_GACCAGACGGAAACATCCCG	GACCAGACGGAAACATCCCG	636	BICD1	0.502756	0.99946	1	0.00053962	0.0013801	0.791	1	0.195	0.919968	-0.0375262	0.64733	0.0766107
BICD1_GCAGGCGACGGGTCTGGGAC	BICD1_GCAGGCGACGGGTCTGGGAC	GCAGGCGACGGGTCTGGGAC	636	BICD1	0.416428	0.99991	1	8.8699e-05	0.00024186	0.791	1	0.195	0.919968	-0.0375262	0.64733	0.0766107
BICD1_GcgcccggcgggAGGCGCCT	BICD1_GcgcccggcgggAGGCGCCT	GcgcccggcgggAGGCGCCT	636	BICD1	-0.869769	9.6658e-13	1.0294e-11	1	1	0.791	1	0.195	0.919968	-0.0375262	0.64733	0.0766107
BICD1_GCGGGTCTGGGACTGGGAAG	BICD1_GCGGGTCTGGGACTGGGAAG	GCGGGTCTGGGACTGGGAAG	636	BICD1	-0.878312	1.3018e-12	1.3471e-11	1	1	0.791	1	0.195	0.919968	-0.0375262	0.64733	0.0766107
BICD1_GGAGGCGCAGGCGACGGGTC	BICD1_GGAGGCGCAGGCGACGGGTC	GGAGGCGCAGGCGACGGGTC	636	BICD1	-0.0375262	0.25647	0.55793	0.74353	1	0.791	1	0.195	0.919968	-0.0375262	0.64733	0.0766107
CSRP1_GCCTAGGAGGGCAGCACCGC	CSRP1_GCCTAGGAGGGCAGCACCGC	GCCTAGGAGGGCAGCACCGC	1465	CSRP1	0.978074	1	1	1.6815e-10	8.8395e-10	0.506	0.986107	0.039	0.86475	-0.0376695	0.30303	0.00935187
CSRP1_GCCTGCCGGCCGGCCTTCCC	CSRP1_GCCTGCCGGCCGGCCTTCCC	GCCTGCCGGCCGGCCTTCCC	1465	CSRP1	-2.25709	3.4837e-20	1.8556e-17	1	1	0.506	0.986107	0.039	0.86475	-0.0376695	0.30303	0.00935187
CSRP1_GCGCGCCATGACATCAGCCC	CSRP1_GCGCGCCATGACATCAGCCC	GCGCGCCATGACATCAGCCC	1465	CSRP1	0.924983	1	1	1.4473e-09	6.5934e-09	0.506	0.986107	0.039	0.86475	-0.0376695	0.30303	0.00935187
CSRP1_GGCCCTCCTAGGCCCCGGGA	CSRP1_GGCCCTCCTAGGCCCCGGGA	GGCCCTCCTAGGCCCCGGGA	1465	CSRP1	-0.164714	0.043144	0.10261	0.95686	1	0.506	0.986107	0.039	0.86475	-0.0376695	0.30303	0.00935187
CSRP1_GGGCAGGAGTCGCCGACTCT	CSRP1_GGGCAGGAGTCGCCGACTCT	GGGCAGGAGTCGCCGACTCT	1465	CSRP1	-0.0376695	0.14818	0.33205	0.85182	1	0.506	0.986107	0.039	0.86475	-0.0376695	0.30303	0.00935187
C1orf112_GAGAAGCCCGACTTTCTTTC	C1orf112_GAGAAGCCCGACTTTCTTTC	GAGAAGCCCGACTTTCTTTC	55732	C1orf112	-0.916998	2.287e-06	8.178e-06	1	1	0.614	0.989097	0.241	0.93131	-0.0376817	0.345442	0.0920084
C1orf112_GAGAGCGCGCAAGGGTTGGC	C1orf112_GAGAGCGCGCAAGGGTTGGC	GAGAGCGCGCAAGGGTTGGC	55732	C1orf112	0.856674	0.99995	1	4.5473e-05	0.00012672	0.614	0.989097	0.241	0.93131	-0.0376817	0.345442	0.0920084
C1orf112_GCAGTGAGTCGAGTCCTCCA	C1orf112_GCAGTGAGTCGAGTCCTCCA	GCAGTGAGTCGAGTCCTCCA	55732	C1orf112	5.9852	1	1	2.4337e-15	3.5686e-14	0.614	0.989097	0.241	0.93131	-0.0376817	0.345442	0.0920084
C1orf112_GCCAAGCCTTGCAGCGTGAT	C1orf112_GCCAAGCCTTGCAGCGTGAT	GCCAAGCCTTGCAGCGTGAT	55732	C1orf112	0.421077	1	1	4.8922e-10	2.3981e-09	0.614	0.989097	0.241	0.93131	-0.0376817	0.345442	0.0920084
C1orf112_GGCCAGAAGTCCCCACTTCT	C1orf112_GGCCAGAAGTCCCCACTTCT	GGCCAGAAGTCCCCACTTCT	55732	C1orf112	-0.49644	0.0053335	0.013797	0.99467	1	0.614	0.989097	0.241	0.93131	-0.0376817	0.345442	0.0920084
C1orf112_GTCGGGAAGCAAGCATCCCC	C1orf112_GTCGGGAAGCAAGCATCCCC	GTCGGGAAGCAAGCATCCCC	55732	C1orf112	-1.5826	2.6264e-17	1.6458e-15	1	1	0.614	0.989097	0.241	0.93131	-0.0376817	0.345442	0.0920084
HMGB2_GAACCTGCTAGGCTGGGGCG	HMGB2_GAACCTGCTAGGCTGGGGCG	GAACCTGCTAGGCTGGGGCG	3148	HMGB2	1.03941	1	1	2.9942e-12	2.1489e-11	0.327	0.978906	0.417	0.93131	-0.0377016	0.145483	0.236619
HMGB2_GAAGGGGGCGGGGACTATCT	HMGB2_GAAGGGGGCGGGGACTATCT	GAAGGGGGCGGGGACTATCT	3148	HMGB2	1.78523	1	1	1.5908e-13	1.4884e-12	0.327	0.978906	0.417	0.93131	-0.0377016	0.145483	0.236619
HMGB2_GCACCGAACCTGCTAGGCTG	HMGB2_GCACCGAACCTGCTAGGCTG	GCACCGAACCTGCTAGGCTG	3148	HMGB2	-1.55559	1.271e-14	2.4179e-13	1	1	0.327	0.978906	0.417	0.93131	-0.0377016	0.145483	0.236619
HMGB2_GGCGACCCACCGAACCTGCT	HMGB2_GGCGACCCACCGAACCTGCT	GGCGACCCACCGAACCTGCT	3148	HMGB2	-0.0377016	0.34629	0.73775	0.65371	1	0.327	0.978906	0.417	0.93131	-0.0377016	0.145483	0.236619
HMGB2_GTGCCACGGAGGCTAACGAT	HMGB2_GTGCCACGGAGGCTAACGAT	GTGCCACGGAGGCTAACGAT	3148	HMGB2	-0.180208	0.00033641	0.00096888	0.99966	1	0.327	0.978906	0.417	0.93131	-0.0377016	0.145483	0.236619
PDXK_GAGGAAGCGAAACCGGACCC	PDXK_GAGGAAGCGAAACCGGACCC	GAGGAAGCGAAACCGGACCC	8566	PDXK	-0.0377098	0.3091	0.66442	0.6909	1	0.379	0.982043	0.119	0.917271	-0.0377098	0.185536	0.0414114
PDXK_GgcACGCAGGGGAGACTCGG	PDXK_GgcACGCAGGGGAGACTCGG	GgcACGCAGGGGAGACTCGG	8566	PDXK	0.968393	1	1	1.771e-11	1.0995e-10	0.379	0.982043	0.119	0.917271	-0.0377098	0.185536	0.0414114
PDXK_GGGCTGGGAGGAAGCGAAAC	PDXK_GGGCTGGGAGGAAGCGAAAC	GGGCTGGGAGGAAGCGAAAC	8566	PDXK	-0.863818	1.0448e-09	5.9011e-09	1	1	0.379	0.982043	0.119	0.917271	-0.0377098	0.185536	0.0414114
PDXK_GgggcTGAGGCGGAGCACAA	PDXK_GgggcTGAGGCGGAGCACAA	GgggcTGAGGCGGAGCACAA	8566	PDXK	-1.66915	2.141e-18	2.5419e-16	1	1	0.379	0.982043	0.119	0.917271	-0.0377098	0.185536	0.0414114
PDXK_GTGTCGCGCCCGGAGGTCAG	PDXK_GTGTCGCGCCCGGAGGTCAG	GTGTCGCGCCCGGAGGTCAG	8566	PDXK	5.97048	1	1	8.9878e-17	2.0729e-15	0.379	0.982043	0.119	0.917271	-0.0377098	0.185536	0.0414114
SMARCA5_GAGGGAGCGCTCGGAGGTGT	SMARCA5_GAGGGAGCGCTCGGAGGTGT	GAGGGAGCGCTCGGAGGTGT	8467	SMARCA5	-0.816818	5.1993e-16	1.7092e-14	1	1	0.378	0.982043	0.312	0.93131	-0.0378967	0.183753	0.14312
SMARCA5_GCACTCGCGAGATTCCTTAT	SMARCA5_GCACTCGCGAGATTCCTTAT	GCACTCGCGAGATTCCTTAT	8467	SMARCA5	1.30405	1	1	3.2224e-12	2.296e-11	0.378	0.982043	0.312	0.93131	-0.0378967	0.183753	0.14312
SMARCA5_GCGCGAGTGTTGAAAGTCGG	SMARCA5_GCGCGAGTGTTGAAAGTCGG	GCGCGAGTGTTGAAAGTCGG	8467	SMARCA5	-0.0378967	0.24061	0.52553	0.75939	1	0.378	0.982043	0.312	0.93131	-0.0378967	0.183753	0.14312
SMARCA5_GCGGCTAGAGATCTGGAAGA	SMARCA5_GCGGCTAGAGATCTGGAAGA	GCGGCTAGAGATCTGGAAGA	8467	SMARCA5	1.1034	1	1	1.6316e-11	1.0189e-10	0.378	0.982043	0.312	0.93131	-0.0378967	0.183753	0.14312
SMARCA5_GTAGAGAAGGGCGGAGGGTT	SMARCA5_GTAGAGAAGGGCGGAGGGTT	GTAGAGAAGGGCGGAGGGTT	8467	SMARCA5	-0.0509268	0.128	0.28894	0.872	1	0.378	0.982043	0.312	0.93131	-0.0378967	0.183753	0.14312
MNX1_GCAGCGCCGCGCAACAGCCC	MNX1_GCAGCGCCGCGCAACAGCCC	GCAGCGCCGCGCAACAGCCC	3110	MNX1	-0.018494	0.42147	0.88375	0.57853	1	0.898	1	0.585	0.970775	-0.0388464	0.864109	0.379142
MNX1_GCCGCCGCGGGGCTCTCCAG	MNX1_GCCGCCGCGGGGCTCTCCAG	GCCGCCGCGGGGCTCTCCAG	3110	MNX1	-2.52331	7.5724e-13	8.3279e-12	1	1	0.898	1	0.585	0.970775	-0.0388464	0.864109	0.379142
MNX1_GCGGCTCCGCACCCAGGGGA	MNX1_GCGGCTCCGCACCCAGGGGA	GCGGCTCCGCACCCAGGGGA	3110	MNX1	0.6862	1	1	4.9306e-06	1.4981e-05	0.898	1	0.585	0.970775	-0.0388464	0.864109	0.379142
MNX1_GGCAACAGCCCGGGCTGCTT	MNX1_GGCAACAGCCCGGGCTGCTT	GGCAACAGCCCGGGCTGCTT	3110	MNX1	-0.542594	0.00017722	0.00052421	0.99982	1	0.898	1	0.585	0.970775	-0.0388464	0.864109	0.379142
MNX1_GGCGGGCGGGGACACCAACG	MNX1_GGCGGGCGGGGACACCAACG	GGCGGGCGGGGACACCAACG	3110	MNX1	-0.0388464	0.35713	0.75884	0.64287	1	0.898	1	0.585	0.970775	-0.0388464	0.864109	0.379142
GNL3_GACAAAGGCGCACTACGGGT	GNL3_GACAAAGGCGCACTACGGGT	GACAAAGGCGCACTACGGGT	26354	GNL3	-0.0389527	0.21085	0.46387	0.78915	1	0.218	0.955162	0.628	0.978712	-0.0389527	0.081216	0.437876
GNL3_Ggcggcaccgggaggggtaa	GNL3_Ggcggcaccgggaggggtaa	Ggcggcaccgggaggggtaa	26354	GNL3	-0.985611	4.0431e-10	2.4578e-09	1	1	0.218	0.955162	0.628	0.978712	-0.0389527	0.081216	0.437876
GNL3_Ggcggcgggtgccgaagcga	GNL3_Ggcggcgggtgccgaagcga	Ggcggcgggtgccgaagcga	26354	GNL3	-0.769151	3.0748e-06	1.0841e-05	1	1	0.218	0.955162	0.628	0.978712	-0.0389527	0.081216	0.437876
GNL3_Gggtgccgaagcgacggcag	GNL3_Gggtgccgaagcgacggcag	Gggtgccgaagcgacggcag	26354	GNL3	1.00315	1	1	8.0021e-14	8.0155e-13	0.218	0.955162	0.628	0.978712	-0.0389527	0.081216	0.437876
GNL3_Ggtaagggaggtgagggcgg	GNL3_Ggtaagggaggtgagggcgg	Ggtaagggaggtgagggcgg	26354	GNL3	1.46939	1	1	5.7071e-14	5.926e-13	0.218	0.955162	0.628	0.978712	-0.0389527	0.081216	0.437876
DHX35_GACGCTCAAGAGGTAGGCGG	DHX35_GACGCTCAAGAGGTAGGCGG	GACGCTCAAGAGGTAGGCGG	60625	DHX35	-0.541354	0.0025298	0.0067271	0.99747	1	0.3	0.964405	0.758	0.995386	-0.039	0.132077	0.620479
DHX35_GCACGTGGCTCAGACGGGGG	DHX35_GCACGTGGCTCAGACGGGGG	GCACGTGGCTCAGACGGGGG	60625	DHX35	-0.577271	5.7744e-07	2.2195e-06	1	1	0.3	0.964405	0.758	0.995386	-0.039	0.132077	0.620479
DHX35_GCGTCTGGGCAGCGGCTCTT	DHX35_GCGTCTGGGCAGCGGCTCTT	GCGTCTGGGCAGCGGCTCTT	60625	DHX35	-0.039	0.24396	0.53251	0.75604	1	0.3	0.964405	0.758	0.995386	-0.039	0.132077	0.620479
DHX35_GGACACGCCACGCTCGTAAA	DHX35_GGACACGCCACGCTCGTAAA	GGACACGCCACGCTCGTAAA	60625	DHX35	5.20761	1	1	5.993e-18	2.1455e-16	0.3	0.964405	0.758	0.995386	-0.039	0.132077	0.620479
DHX35_GGGGTCACGTGGCTCAGACG	DHX35_GGGGTCACGTGGCTCAGACG	GGGGTCACGTGGCTCAGACG	60625	DHX35	0.88336	1	1	1.1493e-09	5.3251e-09	0.3	0.964405	0.758	0.995386	-0.039	0.132077	0.620479
MYO9A_GCACGTGCGGGGGCGGGACA	MYO9A_GCACGTGCGGGGGCGGGACA	GCACGTGCGGGGGCGGGACA	4649	MYO9A	0.856609	1	1	1.8536e-06	5.8576e-06	0.957	1	0.847	1	-0.039107	0.897991	0.748857
MYO9A_GCCCCCGCACGTGACGCCAC	MYO9A_GCCCCCGCACGTGACGCCAC	GCCCCCGCACGTGACGCCAC	4649	MYO9A	-0.0077825	0.48502	1	0.51498	0.99395	0.957	1	0.847	1	-0.039107	0.897991	0.748857
MYO9A_GGAAAGGGATGTCGCAAGGT	MYO9A_GGAAAGGGATGTCGCAAGGT	GGAAAGGGATGTCGCAAGGT	4649	MYO9A	-0.584145	0.0062768	0.016145	0.99372	1	0.957	1	0.847	1	-0.039107	0.897991	0.748857
MYO9A_GGACCCGTGCTGGCAGTAGG	MYO9A_GGACCCGTGCTGGCAGTAGG	GGACCCGTGCTGGCAGTAGG	4649	MYO9A	-0.0704314	0.29251	0.63076	0.70749	1	0.957	1	0.847	1	-0.039107	0.897991	0.748857
MYO9A_GGCCGCCTGGGGCGTAGGAA	MYO9A_GGCCGCCTGGGGCGTAGGAA	GGCCGCCTGGGGCGTAGGAA	4649	MYO9A	-0.499702	5.6042e-05	0.00017356	0.99994	1	0.957	1	0.847	1	-0.039107	0.897991	0.748857
MYO9A_GGCCTGGGGCGTAGGAAAGG	MYO9A_GGCCTGGGGCGTAGGAAAGG	GGCCTGGGGCGTAGGAAAGG	4649	MYO9A	0.214975	0.88134	1	0.11866	0.24934	0.957	1	0.847	1	-0.039107	0.897991	0.748857
LAMB1_GAACAAAAGAGGCGCCCCGG	LAMB1_GAACAAAAGAGGCGCCCCGG	GAACAAAAGAGGCGCCCCGG	3912	LAMB1	-1.35139	5.5672e-15	1.2037e-13	1	1	0.814	1	0.335	0.93131	-0.0392994	0.686703	0.164491
LAMB1_GACTCTGCGAGGACCGGGTG	LAMB1_GACTCTGCGAGGACCGGGTG	GACTCTGCGAGGACCGGGTG	3912	LAMB1	-0.0392994	0.20498	0.45179	0.79502	1	0.814	1	0.335	0.93131	-0.0392994	0.686703	0.164491
LAMB1_GCGGCGGGGCCGTCCAGCGA	LAMB1_GCGGCGGGGCCGTCCAGCGA	GCGGCGGGGCCGTCCAGCGA	3912	LAMB1	-1.77158	1.3715e-10	9.1536e-10	1	1	0.814	1	0.335	0.93131	-0.0392994	0.686703	0.164491
LAMB1_GGCCGCAACTCTGCGAGGAC	LAMB1_GGCCGCAACTCTGCGAGGAC	GGCCGCAACTCTGCGAGGAC	3912	LAMB1	0.111378	0.89966	1	0.10034	0.21233	0.814	1	0.335	0.93131	-0.0392994	0.686703	0.164491
LAMB1_GGTCCCGGTCCCACCCCCCG	LAMB1_GGTCCCGGTCCCACCCCCCG	GGTCCCGGTCCCACCCCCCG	3912	LAMB1	1.61998	1	1	6.2476e-10	3.016e-09	0.814	1	0.335	0.93131	-0.0392994	0.686703	0.164491
TRIM46_GAACAGCGCCCGTCGGGGTA	TRIM46_GAACAGCGCCCGTCGGGGTA	GAACAGCGCCCGTCGGGGTA	80128	TRIM46	-1.33851	2.745e-15	6.6788e-14	1	1	0.571	0.986107	0.15	0.917271	-0.0393833	0.356967	0.0532507
TRIM46_GCGGACCAGTGCGTCCATGA	TRIM46_GCGGACCAGTGCGTCCATGA	GCGGACCAGTGCGTCCATGA	80128	TRIM46	-0.959291	2.465e-13	3.1161e-12	1	1	0.571	0.986107	0.15	0.917271	-0.0393833	0.356967	0.0532507
TRIM46_GGGAGGAAATAATGCGTCGA	TRIM46_GGGAGGAAATAATGCGTCGA	GGGAGGAAATAATGCGTCGA	80128	TRIM46	0.753296	1	1	1.0279e-08	4.1929e-08	0.571	0.986107	0.15	0.917271	-0.0393833	0.356967	0.0532507
TRIM46_GGGGTGCCCGATCCCGGCTG	TRIM46_GGGGTGCCCGATCCCGGCTG	GGGGTGCCCGATCCCGGCTG	80128	TRIM46	-0.0393833	0.27454	0.59445	0.72546	1	0.571	0.986107	0.15	0.917271	-0.0393833	0.356967	0.0532507
TRIM46_GGTTCTCGAAAGCCGGTCGG	TRIM46_GGTTCTCGAAAGCCGGTCGG	GGTTCTCGAAAGCCGGTCGG	80128	TRIM46	0.719933	1	1	4.5424e-09	1.9337e-08	0.571	0.986107	0.15	0.917271	-0.0393833	0.356967	0.0532507
DLG1_Gagggagagggaggagttcg	DLG1_Gagggagagggaggagttcg	Gagggagagggaggagttcg	1739	DLG1	-0.0394334	0.26014	0.56553	0.73986	1	0.118	0.955162	0.76	0.995386	-0.0394334	0.0375604	0.62564
DLG1_GAGTAACTTAACAATCAGCC	DLG1_GAGTAACTTAACAATCAGCC	GAGTAACTTAACAATCAGCC	1739	DLG1	-0.244283	0.0034668	0.0091171	0.99653	1	0.118	0.955162	0.76	0.995386	-0.0394334	0.0375604	0.62564
DLG1_GCCCCCAAGCCTATTACTAA	DLG1_GCCCCCAAGCCTATTACTAA	GCCCCCAAGCCTATTACTAA	1739	DLG1	1.82328	1	1	1.8266e-15	2.7884e-14	0.118	0.955162	0.76	0.995386	-0.0394334	0.0375604	0.62564
DLG1_GGTGGAAGGCAATGCAGAGT	DLG1_GGTGGAAGGCAATGCAGAGT	GGTGGAAGGCAATGCAGAGT	1739	DLG1	-0.685879	1.1511e-09	6.4523e-09	1	1	0.118	0.955162	0.76	0.995386	-0.0394334	0.0375604	0.62564
DLG1_GTACCCGGGGAGCATCCTAA	DLG1_GTACCCGGGGAGCATCCTAA	GTACCCGGGGAGCATCCTAA	1739	DLG1	1.45226	1	1	6.1312e-17	1.5067e-15	0.118	0.955162	0.76	0.995386	-0.0394334	0.0375604	0.62564
PAXIP1_GCAGAGGCGCGGGGCGTCAC	PAXIP1_GCAGAGGCGCGGGGCGTCAC	GCAGAGGCGCGGGGCGTCAC	22976	PAXIP1	1.24484	1	1	2.2156e-09	9.8454e-09	0.833	1	0.345	0.93131	-0.0395642	0.720483	0.172201
PAXIP1_GCCTCGGCGCTCCCCCTCGG	PAXIP1_GCCTCGGCGCTCCCCCTCGG	GCCTCGGCGCTCCCCCTCGG	22976	PAXIP1	-1.23522	1.4421e-15	3.8878e-14	1	1	0.833	1	0.345	0.93131	-0.0395642	0.720483	0.172201
PAXIP1_GGAACCGCAAGGGCCAGAGC	PAXIP1_GGAACCGCAAGGGCCAGAGC	GGAACCGCAAGGGCCAGAGC	22976	PAXIP1	-0.914017	4.6948e-07	1.8228e-06	1	1	0.833	1	0.345	0.93131	-0.0395642	0.720483	0.172201
PAXIP1_GGGGCCCCCTCGTTGCAGAG	PAXIP1_GGGGCCCCCTCGTTGCAGAG	GGGGCCCCCTCGTTGCAGAG	22976	PAXIP1	0.314412	0.98319	1	0.016809	0.038075	0.833	1	0.345	0.93131	-0.0395642	0.720483	0.172201
PAXIP1_Ggggcccggtcctgcgaatc	PAXIP1_Ggggcccggtcctgcgaatc	Ggggcccggtcctgcgaatc	22976	PAXIP1	-0.0395642	0.25275	0.55044	0.74725	1	0.833	1	0.345	0.93131	-0.0395642	0.720483	0.172201
MCM2_GCGACCAGAAGGGACACGGA	MCM2_GCGACCAGAAGGGACACGGA	GCGACCAGAAGGGACACGGA	4171	MCM2	-0.0709345	0.31866	0.68336	0.68134	1	0.561	0.986107	0.844	1	-0.0397005	0.349751	0.728219
MCM2_GCGCCGGGCCGCACACCTCC	MCM2_GCGCCGGGCCGCACACCTCC	GCGCCGGGCCGCACACCTCC	4171	MCM2	-0.0397005	0.23846	0.52117	0.76154	1	0.561	0.986107	0.844	1	-0.0397005	0.349751	0.728219
MCM2_GCGCCTCGGGCGTTGTAGGC	MCM2_GCGCCTCGGGCGTTGTAGGC	GCGCCTCGGGCGTTGTAGGC	4171	MCM2	1.26378	1	1	1.2987e-14	1.5742e-13	0.561	0.986107	0.844	1	-0.0397005	0.349751	0.728219
MCM2_GGAACGCGACGTCATGACGT	MCM2_GGAACGCGACGTCATGACGT	GGAACGCGACGTCATGACGT	4171	MCM2	0.0297989	0.75515	1	0.24485	0.49553	0.561	0.986107	0.844	1	-0.0397005	0.349751	0.728219
MCM2_GGGGACCCGACGACACTTGC	MCM2_GGGGACCCGACGACACTTGC	GGGGACCCGACGACACTTGC	4171	MCM2	-0.364266	5.9971e-08	2.6146e-07	1	1	0.561	0.986107	0.844	1	-0.0397005	0.349751	0.728219
ZMYM2_GCTCGGTAGGGTGGTCCGAA	ZMYM2_GCTCGGTAGGGTGGTCCGAA	GCTCGGTAGGGTGGTCCGAA	7750	ZMYM2	0.0511268	0.71094	1	0.28906	0.57978	0.854	1	0.647	0.988486	-0.0397325	0.763737	0.452197
ZMYM2_GGGACCACCCTACCGAGGGG	ZMYM2_GGGACCACCCTACCGAGGGG	GGGACCACCCTACCGAGGGG	7750	ZMYM2	-0.0397325	0.39181	0.82627	0.60819	1	0.854	1	0.647	0.988486	-0.0397325	0.763737	0.452197
ZMYM2_Gggacccggccaggagtcga	ZMYM2_Gggacccggccaggagtcga	Gggacccggccaggagtcga	7750	ZMYM2	-0.227682	0.00012494	0.00037526	0.99988	1	0.854	1	0.647	0.988486	-0.0397325	0.763737	0.452197
ZMYM2_GTCAGGGCCCCCCCTCGGTA	ZMYM2_GTCAGGGCCCCCCCTCGGTA	GTCAGGGCCCCCCCTCGGTA	7750	ZMYM2	1.61403	1	1	1.5373e-08	6.1331e-08	0.854	1	0.647	0.988486	-0.0397325	0.763737	0.452197
ZMYM2_GTGACCCTGGCAGACCCGGT	ZMYM2_GTGACCCTGGCAGACCCGGT	GTGACCCTGGCAGACCCGGT	7750	ZMYM2	-0.466803	6.0092e-12	5.2988e-11	1	1	0.854	1	0.647	0.988486	-0.0397325	0.763737	0.452197
RBMX2_GCGCCAGTGGCCAGTCGATT	RBMX2_GCGCCAGTGGCCAGTCGATT	GCGCCAGTGGCCAGTCGATT	51634	RBMX2	-1.31773	9.4965e-13	1.0127e-11	1	1	0.619	0.989097	0.367	0.93131	-0.0401964	0.403946	0.185826
RBMX2_GGAAGAGCCGGGGCGTACCG	RBMX2_GGAAGAGCCGGGGCGTACCG	GGAAGAGCCGGGGCGTACCG	51634	RBMX2	-0.634666	3.196e-10	1.9823e-09	1	1	0.619	0.989097	0.367	0.93131	-0.0401964	0.403946	0.185826
RBMX2_GGACTCTGGACTGGGAGCGA	RBMX2_GGACTCTGGACTGGGAGCGA	GGACTCTGGACTGGGAGCGA	51634	RBMX2	1.12184	1	1	6.9549e-14	7.0744e-13	0.619	0.989097	0.367	0.93131	-0.0401964	0.403946	0.185826
RBMX2_GGCTGCGTGCGGTTACCTCT	RBMX2_GGCTGCGTGCGGTTACCTCT	GGCTGCGTGCGGTTACCTCT	51634	RBMX2	0.960629	1	1	6.7436e-08	2.4874e-07	0.619	0.989097	0.367	0.93131	-0.0401964	0.403946	0.185826
RBMX2_GGGGGTAAAGGCACAAGCCT	RBMX2_GGGGGTAAAGGCACAAGCCT	GGGGGTAAAGGCACAAGCCT	51634	RBMX2	-0.0401964	0.36785	0.77983	0.63215	1	0.619	0.989097	0.367	0.93131	-0.0401964	0.403946	0.185826
UTP6_GCCACCTCCTACTTAGGGGA	UTP6_GCCACCTCCTACTTAGGGGA	GCCACCTCCTACTTAGGGGA	55813	UTP6	-0.217964	0.0010201	0.0028123	0.99898	1	0.951	1	0.738	0.995386	-0.0402984	0.949238	0.595758
UTP6_GCCTCCCTGTGGCCGATTGT	UTP6_GCCTCCCTGTGGCCGATTGT	GCCTCCCTGTGGCCGATTGT	55813	UTP6	-0.308053	1.9696e-08	9.1311e-08	1	1	0.951	1	0.738	0.995386	-0.0402984	0.949238	0.595758
UTP6_GGGGCCTTCCCCTAAGTAGG	UTP6_GGGGCCTTCCCCTAAGTAGG	GGGGCCTTCCCCTAAGTAGG	55813	UTP6	-0.0290224	0.42857	0.89754	0.57143	1	0.951	1	0.738	0.995386	-0.0402984	0.949238	0.595758
UTP6_GGTCCTGCCCAAGACCAGGG	UTP6_GGTCCTGCCCAAGACCAGGG	GGTCCTGCCCAAGACCAGGG	55813	UTP6	-0.0402984	0.2774	0.60031	0.7226	1	0.951	1	0.738	0.995386	-0.0402984	0.949238	0.595758
UTP6_GTACTTAGGGGAAGGCCCTT	UTP6_GTACTTAGGGGAAGGCCCTT	GTACTTAGGGGAAGGCCCTT	55813	UTP6	0.0600438	0.97243	1	0.02757	0.061395	0.951	1	0.738	0.995386	-0.0402984	0.949238	0.595758
SHC3_GAATGCAGATTGCGGGGGAT	SHC3_GAATGCAGATTGCGGGGGAT	GAATGCAGATTGCGGGGGAT	53358	SHC3	-0.314689	3.4028e-06	1.1932e-05	1	1	0.819	1	0.323	0.93131	-0.0406316	0.702225	0.152273
SHC3_GAGGTTGGAAGGAAATATCT	SHC3_GAGGTTGGAAGGAAATATCT	GAGGTTGGAAGGAAATATCT	53358	SHC3	-0.0406316	0.20067	0.44291	0.79933	1	0.819	1	0.323	0.93131	-0.0406316	0.702225	0.152273
SHC3_GCGCTGTTAGACACTTTTAC	SHC3_GCGCTGTTAGACACTTTTAC	GCGCTGTTAGACACTTTTAC	53358	SHC3	0.0855028	0.76315	1	0.23685	0.4801	0.819	1	0.323	0.93131	-0.0406316	0.702225	0.152273
SHC3_GGCACAAATGCAGATTGCGG	SHC3_GGCACAAATGCAGATTGCGG	GGCACAAATGCAGATTGCGG	53358	SHC3	-1.72248	7.2055e-16	2.2156e-14	1	1	0.819	1	0.323	0.93131	-0.0406316	0.702225	0.152273
SHC3_GTGGAAGGAAATATCTGGGA	SHC3_GTGGAAGGAAATATCTGGGA	GTGGAAGGAAATATCTGGGA	53358	SHC3	0.403127	1	1	1.1227e-09	5.2181e-09	0.819	1	0.323	0.93131	-0.0406316	0.702225	0.152273
SDC3_GCCCAGCGCGGGCGGAACGG	SDC3_GCCCAGCGCGGGCGGAACGG	GCCCAGCGCGGGCGGAACGG	9672	SDC3	-0.201218	0.091474	0.20982	0.90853	1	0.327	0.978906	0.84	1	-0.0406771	0.145438	0.722294
SDC3_GCCCGCCGGACGCACCTCCG	SDC3_GCCCGCCGGACGCACCTCCG	GCCCGCCGGACGCACCTCCG	9672	SDC3	-0.0406771	0.34523	0.73597	0.65477	1	0.327	0.978906	0.84	1	-0.0406771	0.145438	0.722294
SDC3_GCGACCTCCAGCCCCGGGAT	SDC3_GCGACCTCCAGCCCCGGGAT	GCGACCTCCAGCCCCGGGAT	9672	SDC3	1.50103	1	1	5.7262e-15	7.5841e-14	0.327	0.978906	0.84	1	-0.0406771	0.145438	0.722294
SDC3_GGAGCCCCGCGCTGCCGAGT	SDC3_GGAGCCCCGCGCTGCCGAGT	GGAGCCCCGCGCTGCCGAGT	9672	SDC3	3.0707	1	1	2.9625e-12	2.1266e-11	0.327	0.978906	0.84	1	-0.0406771	0.145438	0.722294
SDC3_GGCCCCCAGCGCGGGCGGAA	SDC3_GGCCCCCAGCGCGGGCGGAA	GGCCCCCAGCGCGGGCGGAA	9672	SDC3	-0.800748	0.00037049	0.0010626	0.99963	1	0.327	0.978906	0.84	1	-0.0406771	0.145438	0.722294
FRG1_GCGAGGCGCGGTGCTGACGG	FRG1_GCGAGGCGCGGTGCTGACGG	GCGAGGCGCGGTGCTGACGG	2483	FRG1	1.13395	1	1	1.1011e-11	7.0965e-11	0.734	1	0.518	0.95768	-0.0407274	0.569614	0.324835
FRG1_GGCGGGTTCTACAGAGACGT	FRG1_GGCGGGTTCTACAGAGACGT	GGCGGGTTCTACAGAGACGT	2483	FRG1	-0.0407274	0.38494	0.81311	0.61506	1	0.734	1	0.518	0.95768	-0.0407274	0.569614	0.324835
FRG1_GGCTGCGCGCGGATGCCTTT	FRG1_GGCTGCGCGCGGATGCCTTT	GGCTGCGCGCGGATGCCTTT	2483	FRG1	0.219885	0.99671	1	0.0032902	0.0078965	0.734	1	0.518	0.95768	-0.0407274	0.569614	0.324835
FRG1_GTGCGGCCGCCGTAGCTCCC	FRG1_GTGCGGCCGCCGTAGCTCCC	GTGCGGCCGCCGTAGCTCCC	2483	FRG1	-0.702909	4.4073e-06	1.5264e-05	1	1	0.734	1	0.518	0.95768	-0.0407274	0.569614	0.324835
FRG1_GTTCTGCCGGGGAGCTACGG	FRG1_GTTCTGCCGGGGAGCTACGG	GTTCTGCCGGGGAGCTACGG	2483	FRG1	-0.826593	1.7481e-13	2.3137e-12	1	1	0.734	1	0.518	0.95768	-0.0407274	0.569614	0.324835
RAD50_GCCGGCGTGCCCCAGGAGAG	RAD50_GCCGGCGTGCCCCAGGAGAG	GCCGGCGTGCCCCAGGAGAG	10111	RAD50	-0.168962	0.12991	0.29299	0.87009	1	0.571	0.986107	0.945	1	-0.0407274	0.360734	0.935069
RAD50_GGCCAGGGGCAGCGGACTTC	RAD50_GGCCAGGGGCAGCGGACTTC	GGCCAGGGGCAGCGGACTTC	10111	RAD50	-0.0407274	0.31181	0.66958	0.68819	1	0.571	0.986107	0.945	1	-0.0407274	0.360734	0.935069
RAD50_GGCCGCCCTGCGGATCACGT	RAD50_GGCCGCCCTGCGGATCACGT	GGCCGCCCTGCGGATCACGT	10111	RAD50	0.627227	0.99999	1	8.9545e-06	2.6574e-05	0.571	0.986107	0.945	1	-0.0407274	0.360734	0.935069
RAD50_GTACGGCGAAGCAGAGGGCT	RAD50_GTACGGCGAAGCAGAGGGCT	GTACGGCGAAGCAGAGGGCT	10111	RAD50	-0.259048	0.045316	0.10757	0.95468	1	0.571	0.986107	0.945	1	-0.0407274	0.360734	0.935069
RAD50_GTGCGGTACGGCGAAGCAGA	RAD50_GTGCGGTACGGCGAAGCAGA	GTGCGGTACGGCGAAGCAGA	10111	RAD50	1.63711	1	1	1.792e-14	2.0934e-13	0.571	0.986107	0.945	1	-0.0407274	0.360734	0.935069
PDS5A_GACTTTTGGGGGTCATCCTG	PDS5A_GACTTTTGGGGGTCATCCTG	GACTTTTGGGGGTCATCCTG	23244	PDS5A	1.95349	1	1	5.2258e-15	6.9919e-14	0.471	0.986107	0.839	1	-0.0408573	0.267086	0.844317
PDS5A_GCGCCCCGCGCGGCAGGTAT	PDS5A_GCGCCCCGCGCGGCAGGTAT	GCGCCCCGCGCGGCAGGTAT	23244	PDS5A	-0.0299754	0.31043	0.66703	0.68957	1	0.471	0.986107	0.839	1	-0.0408573	0.267086	0.844317
PDS5A_GGCCTCCCGGAGGACCCGAC	PDS5A_GGCCTCCCGGAGGACCCGAC	GGCCTCCCGGAGGACCCGAC	23244	PDS5A	-0.369387	0.0018767	0.005047	0.99812	1	0.471	0.986107	0.839	1	-0.0408573	0.267086	0.844317
PDS5A_GGGTATTGGCGCCAACCGGG	PDS5A_GGGTATTGGCGCCAACCGGG	GGGTATTGGCGCCAACCGGG	23244	PDS5A	-0.0517392	0.31548	0.67684	0.68452	1	0.471	0.986107	0.839	1	-0.0408573	0.267086	0.844317
C1orf50_GGACGCGCCGGGATTCGCTG	C1orf50_GGACGCGCCGGGATTCGCTG	GGACGCGCCGGGATTCGCTG	79078	C1orf50	-0.3935	0.0083803	0.02132	0.99162	1	0.581	0.986107	0.78	1	-0.0409051	0.369703	0.650951
C1orf50_GGAGCAAGGCCTGAGCTCGG	C1orf50_GGAGCAAGGCCTGAGCTCGG	GGAGCAAGGCCTGAGCTCGG	79078	C1orf50	-0.0409051	0.34394	0.73352	0.65606	1	0.581	0.986107	0.78	1	-0.0409051	0.369703	0.650951
C1orf50_GGGGATCCGGGCTGACTGAA	C1orf50_GGGGATCCGGGCTGACTGAA	GGGGATCCGGGCTGACTGAA	79078	C1orf50	1.32771	1	1	1.609e-08	6.4056e-08	0.581	0.986107	0.78	1	-0.0409051	0.369703	0.650951
C1orf50_GGGGCTCCGGCTGACGCGCC	C1orf50_GGGGCTCCGGCTGACGCGCC	GGGGCTCCGGCTGACGCGCC	79078	C1orf50	1.86446	1	1	1.2195e-09	5.6291e-09	0.581	0.986107	0.78	1	-0.0409051	0.369703	0.650951
C1orf50_GTCAGCCCGGATCCCCCCAC	C1orf50_GTCAGCCCGGATCCCCCCAC	GTCAGCCCGGATCCCCCCAC	79078	C1orf50	-0.912892	6.6059e-09	3.2859e-08	1	1	0.581	0.986107	0.78	1	-0.0409051	0.369703	0.650951
HGS_GAATTAGCGCGCAGCGTTAG	HGS_GAATTAGCGCGCAGCGTTAG	GAATTAGCGCGCAGCGTTAG	9146	HGS	-1.18092	8.1691e-10	4.6965e-09	1	1	0.937	1	0.813	1	-0.0409306	0.84604	0.682261
HGS_GCACGCGCACGTCACCGCGC	HGS_GCACGCGCACGTCACCGCGC	GCACGCGCACGTCACCGCGC	9146	HGS	0.307544	0.95354	1	0.046455	0.10144	0.937	1	0.813	1	-0.0409306	0.84604	0.682261
HGS_GCGCAGCGTTAGCGGGAGAG	HGS_GCGCAGCGTTAGCGGGAGAG	GCGCAGCGTTAGCGGGAGAG	9146	HGS	-0.0536843	0.42697	0.89457	0.57303	1	0.937	1	0.813	1	-0.0409306	0.84604	0.682261
HGS_GCGGCTCAAGGCCCGCCCAC	HGS_GCGGCTCAAGGCCCGCCCAC	GCGGCTCAAGGCCCGCCCAC	9146	HGS	-0.028177	0.43889	0.91725	0.56111	1	0.937	1	0.813	1	-0.0409306	0.84604	0.682261
HGS_GGCCCACCGGCCACTCTCAT	HGS_GGCCCACCGGCCACTCTCAT	GGCCCACCGGCCACTCTCAT	9146	HGS	-0.550787	0.0093711	0.023743	0.99063	1	0.937	1	0.813	1	-0.0409306	0.84604	0.682261
HGS_GTGCGCGCACTGGAGGGAAA	HGS_GTGCGCGCACTGGAGGGAAA	GTGCGCGCACTGGAGGGAAA	9146	HGS	0.271856	0.99434	1	0.0056556	0.013308	0.937	1	0.813	1	-0.0409306	0.84604	0.682261
STIP1_GCACTGGTCGAGTTCTTCTA	STIP1_GCACTGGTCGAGTTCTTCTA	GCACTGGTCGAGTTCTTCTA	10963	STIP1	-0.327868	0.00039869	0.00114	0.9996	1	0.063	0.93589	0.723	0.995386	-0.0409352	0.0153804	0.571068
STIP1_GCATTCGTGGAGCCTGAGAT	STIP1_GCATTCGTGGAGCCTGAGAT	GCATTCGTGGAGCCTGAGAT	10963	STIP1	7.33689	1	1	2.3546e-22	7.5817e-20	0.063	0.93589	0.723	0.995386	-0.0409352	0.0153804	0.571068
STIP1_GGCGGGGGAGGCAGGGTTGA	STIP1_GGCGGGGGAGGCAGGGTTGA	GGCGGGGGAGGCAGGGTTGA	10963	STIP1	1.55134	1	1	1.2892e-08	5.1912e-08	0.063	0.93589	0.723	0.995386	-0.0409352	0.0153804	0.571068
STIP1_GTCCCCCGCACCTCAGGATT	STIP1_GTCCCCCGCACCTCAGGATT	GTCCCCCGCACCTCAGGATT	10963	STIP1	-0.639499	5.8262e-06	1.9969e-05	0.99999	1	0.063	0.93589	0.723	0.995386	-0.0409352	0.0153804	0.571068
STIP1_GTCCCCGCTGTCCAATGAGA	STIP1_GTCCCCGCTGTCCAATGAGA	GTCCCCGCTGTCCAATGAGA	10963	STIP1	-0.0409352	0.35864	0.76177	0.64136	1	0.063	0.93589	0.723	0.995386	-0.0409352	0.0153804	0.571068
FBXO7_GCCACCGCCGCGGAAAATCT	FBXO7_GCCACCGCCGCGGAAAATCT	GCCACCGCCGCGGAAAATCT	25793	FBXO7	-0.139037	0.16114	0.35951	0.83886	1	0.288	0.959819	1	1	-0.0410433	0.125216	1
FBXO7_GGAACCGGGCCTCTCGGGGT	FBXO7_GGAACCGGGCCTCTCGGGGT	GGAACCGGGCCTCTCGGGGT	25793	FBXO7	-0.0472146	0.24572	0.53606	0.75428	1	0.288	0.959819	1	1	-0.0410433	0.125216	1
FBXO7_GTGAGGGCCACGGAAGAAAG	FBXO7_GTGAGGGCCACGGAAGAAAG	GTGAGGGCCACGGAAGAAAG	25793	FBXO7	-0.0410433	0.20603	0.45389	0.79397	1	0.288	0.959819	1	1	-0.0410433	0.125216	1
FBXO7_GTGCCCGCCTCCAGCTCTCG	FBXO7_GTGCCCGCCTCCAGCTCTCG	GTGCCCGCCTCCAGCTCTCG	25793	FBXO7	2.27854	1	1	4.2949e-16	7.8337e-15	0.288	0.959819	1	1	-0.0410433	0.125216	1
FBXO7_GTGCGCGCGGAGTCATCGAT	FBXO7_GTGCGCGCGGAGTCATCGAT	GTGCGCGCGGAGTCATCGAT	25793	FBXO7	0.920124	1	1	1.0707e-12	8.3869e-12	0.288	0.959819	1	1	-0.0410433	0.125216	1
DDX23_GCAGACGTTAGCGTCCGGGA	DDX23_GCAGACGTTAGCGTCCGGGA	GCAGACGTTAGCGTCCGGGA	9416	DDX23	0.507635	1	1	7.0532e-09	2.936e-08	0.448	0.986107	0.409	0.93131	-0.0412669	0.242732	0.226963
DDX23_GCCAGGCTGCGGGGTCTGCC	DDX23_GCCAGGCTGCGGGGTCTGCC	GCCAGGCTGCGGGGTCTGCC	9416	DDX23	-0.827594	9.7827e-15	1.9494e-13	1	1	0.448	0.986107	0.409	0.93131	-0.0412669	0.242732	0.226963
DDX23_GCGAGCACCCTTCTTGGAAT	DDX23_GCGAGCACCCTTCTTGGAAT	GCGAGCACCCTTCTTGGAAT	9416	DDX23	-0.0412669	0.3432	0.73205	0.6568	1	0.448	0.986107	0.409	0.93131	-0.0412669	0.242732	0.226963
DDX23_GTCCAAGAAGGGTGCTCGGC	DDX23_GTCCAAGAAGGGTGCTCGGC	GTCCAAGAAGGGTGCTCGGC	9416	DDX23	-1.09793	4.0624e-09	2.0859e-08	1	1	0.448	0.986107	0.409	0.93131	-0.0412669	0.242732	0.226963
DDX23_GTCTGGCAAACCACATTGCC	DDX23_GTCTGGCAAACCACATTGCC	GTCTGGCAAACCACATTGCC	9416	DDX23	1.4367	1	1	3.7763e-16	6.9816e-15	0.448	0.986107	0.409	0.93131	-0.0412669	0.242732	0.226963
COPZ1_GACGACTCATTGGGGCGGGA	COPZ1_GACGACTCATTGGGGCGGGA	GACGACTCATTGGGGCGGGA	22818	COPZ1	-2.07286	8.9332e-20	3.1438e-17	1	1	0.85	1	0.15	0.917271	-0.0413892	0.595242	0.030816
COPZ1_GACGCTGGTGCGCCTGCTTG	COPZ1_GACGCTGGTGCGCCTGCTTG	GACGCTGGTGCGCCTGCTTG	22818	COPZ1	0.204788	0.97584	1	0.024163	0.054043	0.85	1	0.15	0.917271	-0.0413892	0.595242	0.030816
COPZ1_GAGGAGAGCCACGGGGAAAG	COPZ1_GAGGAGAGCCACGGGGAAAG	GAGGAGAGCCACGGGGAAAG	22818	COPZ1	-0.865241	2.5213e-05	8.0907e-05	0.99997	1	0.85	1	0.15	0.917271	-0.0413892	0.595242	0.030816
COPZ1_GATCCTAGGCGGGGCCTAAT	COPZ1_GATCCTAGGCGGGGCCTAAT	GATCCTAGGCGGGGCCTAAT	22818	COPZ1	-0.81418	1.0475e-10	7.1443e-10	1	1	0.85	1	0.15	0.917271	-0.0413892	0.595242	0.030816
COPZ1_GCACCAGCGTCTGAAGCCCT	COPZ1_GCACCAGCGTCTGAAGCCCT	GCACCAGCGTCTGAAGCCCT	22818	COPZ1	-1.72409	8.018e-06	2.7077e-05	0.99999	1	0.85	1	0.15	0.917271	-0.0413892	0.595242	0.030816
COPZ1_GGACTGAGAACTCAGGCCGA	COPZ1_GGACTGAGAACTCAGGCCGA	GGACTGAGAACTCAGGCCGA	22818	COPZ1	1.65435	0.99995	1	5.484e-05	0.00015201	0.85	1	0.15	0.917271	-0.0413892	0.595242	0.030816
COPZ1_GGGAACGTATGGCCAATCAG	COPZ1_GGGAACGTATGGCCAATCAG	GGGAACGTATGGCCAATCAG	22818	COPZ1	0.969013	1	1	8.7555e-11	4.8099e-10	0.85	1	0.15	0.917271	-0.0413892	0.595242	0.030816
COPZ1_GGGGCGGGGTTGTTTCCATG	COPZ1_GGGGCGGGGTTGTTTCCATG	GGGGCGGGGTTGTTTCCATG	22818	COPZ1	0.889623	0.99998	1	2.4264e-05	6.9318e-05	0.85	1	0.15	0.917271	-0.0413892	0.595242	0.030816
COPZ1_GGGTCCTCGCAGATTCTCAA	COPZ1_GGGTCCTCGCAGATTCTCAA	GGGTCCTCGCAGATTCTCAA	22818	COPZ1	-0.202408	0.068337	0.15926	0.93166	1	0.85	1	0.15	0.917271	-0.0413892	0.595242	0.030816
COPZ1_GTGGGGCGGGAGGGTTAGTG	COPZ1_GTGGGGCGGGAGGGTTAGTG	GTGGGGCGGGAGGGTTAGTG	22818	COPZ1	0.443251	0.994	1	0.0060027	0.014091	0.85	1	0.15	0.917271	-0.0413892	0.595242	0.030816
COPZ1_GTGTGGGCAGAAACCACATC	COPZ1_GTGTGGGCAGAAACCACATC	GTGTGGGCAGAAACCACATC	22818	COPZ1	-0.0413892	0.41725	0.87569	0.58275	1	0.85	1	0.15	0.917271	-0.0413892	0.595242	0.030816
NUP93_GGAACTTTATGGAGACCcgt	NUP93_GGAACTTTATGGAGACCcgt	GGAACTTTATGGAGACCcgt	9688	NUP93	-0.588643	6.2451e-08	2.7176e-07	1	1	0.443	0.986107	0.401	0.93131	-0.0417106	0.25202	0.22814
NUP93_GGCTCCCAGAAGCCCTCGCG	NUP93_GGCTCCCAGAAGCCCTCGCG	GGCTCCCAGAAGCCCTCGCG	9688	NUP93	0.505222	1	1	2.4661e-06	7.6987e-06	0.443	0.986107	0.401	0.93131	-0.0417106	0.25202	0.22814
NUP93_GGGGCCAAACCGTCACCCCT	NUP93_GGGGCCAAACCGTCACCCCT	GGGGCCAAACCGTCACCCCT	9688	NUP93	1.51803	1	1	3.0209e-15	4.3142e-14	0.443	0.986107	0.401	0.93131	-0.0417106	0.25202	0.22814
NUP93_GTGGCCCAGGGGTGACGGTT	NUP93_GTGGCCCAGGGGTGACGGTT	GTGGCCCAGGGGTGACGGTT	9688	NUP93	-1.04687	4.4315e-10	2.6737e-09	1	1	0.443	0.986107	0.401	0.93131	-0.0417106	0.25202	0.22814
SLC37A1_GAAGGCGCGGGCCATGACCC	SLC37A1_GAAGGCGCGGGCCATGACCC	GAAGGCGCGGGCCATGACCC	54020	SLC37A1	-1.02405	4.586e-13	5.3655e-12	1	1	0.853	1	0.561	0.968071	-0.0423093	0.760187	0.36029
SLC37A1_Gccggggctggtgcgaccct	SLC37A1_Gccggggctggtgcgaccct	Gccggggctggtgcgaccct	54020	SLC37A1	0.0617598	0.9451	1	0.054898	0.11904	0.853	1	0.561	0.968071	-0.0423093	0.760187	0.36029
SLC37A1_GcgggccAGGGAAAGTGAAA	SLC37A1_GcgggccAGGGAAAGTGAAA	GcgggccAGGGAAAGTGAAA	54020	SLC37A1	-0.273019	0.00021178	0.00062213	0.99979	1	0.853	1	0.561	0.968071	-0.0423093	0.760187	0.36029
SLC37A1_GGGGCAGTGCCGCAAGGCGT	SLC37A1_GGGGCAGTGCCGCAAGGCGT	GGGGCAGTGCCGCAAGGCGT	54020	SLC37A1	0.812685	1	1	1.0924e-07	3.9376e-07	0.853	1	0.561	0.968071	-0.0423093	0.760187	0.36029
SLC37A1_GTCATGGCCCGCGCCTTCCC	SLC37A1_GTCATGGCCCGCGCCTTCCC	GTCATGGCCCGCGCCTTCCC	54020	SLC37A1	-0.0423093	0.33076	0.70739	0.66924	1	0.853	1	0.561	0.968071	-0.0423093	0.760187	0.36029
PAFAH1B2_GACAAAGCAGGGTACCCAAC	PAFAH1B2_GACAAAGCAGGGTACCCAAC	GACAAAGCAGGGTACCCAAC	5049	PAFAH1B2	-0.503063	8.5387e-08	3.6424e-07	1	1	0.386	0.982043	0.844	1	-0.0424712	0.191645	0.737006
PAFAH1B2_GCGCCCGGGAGAGCGAAGGC	PAFAH1B2_GCGCCCGGGAGAGCGAAGGC	GCGCCCGGGAGAGCGAAGGC	5049	PAFAH1B2	2.50399	1	1	7.2305e-17	1.7357e-15	0.386	0.982043	0.844	1	-0.0424712	0.191645	0.737006
PAFAH1B2_GGGGACTTCCGGAAGCCATT	PAFAH1B2_GGGGACTTCCGGAAGCCATT	GGGGACTTCCGGAAGCCATT	5049	PAFAH1B2	-0.0768522	0.20608	0.45397	0.79392	1	0.386	0.982043	0.844	1	-0.0424712	0.191645	0.737006
PAFAH1B2_GGTACCCAACGGGGTGTGGC	PAFAH1B2_GGTACCCAACGGGGTGTGGC	GGTACCCAACGGGGTGTGGC	5049	PAFAH1B2	-0.0424712	0.3646	0.77336	0.6354	1	0.386	0.982043	0.844	1	-0.0424712	0.191645	0.737006
PAFAH1B2_GTGTCCCGCCACACCCCGTT	PAFAH1B2_GTGTCCCGCCACACCCCGTT	GTGTCCCGCCACACCCCGTT	5049	PAFAH1B2	0.549979	1	1	7.5414e-11	4.1878e-10	0.386	0.982043	0.844	1	-0.0424712	0.191645	0.737006
BRE_GAGGAGGGCCCTGTTACGTG	BRE_GAGGAGGGCCCTGTTACGTG	GAGGAGGGCCCTGTTACGTG	no_gid	BRE	1.02193	1	1	1.5192e-08	6.0645e-08	0.706	0.990892	0.724	0.995386	-0.042653	0.533587	0.571848
BRE_GccgagccgggcgcTCGGAA	BRE_GccgagccgggcgcTCGGAA	GccgagccgggcgcTCGGAA	no_gid	BRE	-0.972204	4.2818e-08	1.9004e-07	1	1	0.706	0.990892	0.724	0.995386	-0.042653	0.533587	0.571848
BRE_GCCTCTGCGGCCCCGAAGCT	BRE_GCCTCTGCGGCCCCGAAGCT	GCCTCTGCGGCCCCGAAGCT	no_gid	BRE	-0.76305	0.00040977	0.0011703	0.99959	1	0.706	0.990892	0.724	0.995386	-0.042653	0.533587	0.571848
BRE_GGAGTCTCGCCATATCAGGA	BRE_GGAGTCTCGCCATATCAGGA	GGAGTCTCGCCATATCAGGA	no_gid	BRE	1.03051	0.99999	1	5.4449e-06	1.6472e-05	0.706	0.990892	0.724	0.995386	-0.042653	0.533587	0.571848
BRE_GgcTCGGAAAGGCGTCCCCG	BRE_GgcTCGGAAAGGCGTCCCCG	GgcTCGGAAAGGCGTCCCCG	no_gid	BRE	-0.042653	0.40052	0.84327	0.59948	1	0.706	0.990892	0.724	0.995386	-0.042653	0.533587	0.571848
TOR1AIP1_GACGAGCCGCCAGAAGTGTA	TOR1AIP1_GACGAGCCGCCAGAAGTGTA	GACGAGCCGCCAGAAGTGTA	26092	TOR1AIP1	0.431052	0.99977	1	0.00023273	0.00061226	0.83	1	0.435	0.93131	-0.0427774	0.713326	0.255141
TOR1AIP1_GCCAGGGCCCCCATCCGAGA	TOR1AIP1_GCCAGGGCCCCCATCCGAGA	GCCAGGGCCCCCATCCGAGA	26092	TOR1AIP1	0.135032	0.9918	1	0.0081993	0.019056	0.83	1	0.435	0.93131	-0.0427774	0.713326	0.255141
TOR1AIP1_GGCCCCCATCCGAGAGGGAA	TOR1AIP1_GGCCCCCATCCGAGAGGGAA	GGCCCCCATCCGAGAGGGAA	26092	TOR1AIP1	-0.0427774	0.22441	0.49184	0.77559	1	0.83	1	0.435	0.93131	-0.0427774	0.713326	0.255141
TOR1AIP1_GGGCCCATGGTGTGTCTTGA	TOR1AIP1_GGGCCCATGGTGTGTCTTGA	GGGCCCATGGTGTGTCTTGA	26092	TOR1AIP1	-0.376087	1.0122e-06	3.7783e-06	1	1	0.83	1	0.435	0.93131	-0.0427774	0.713326	0.255141
TOR1AIP1_GGGGAAAAGGAGTGCGACGA	TOR1AIP1_GGGGAAAAGGAGTGCGACGA	GGGGAAAAGGAGTGCGACGA	26092	TOR1AIP1	-1.26448	2.3039e-14	4.0257e-13	1	1	0.83	1	0.435	0.93131	-0.0427774	0.713326	0.255141
TF_GAACCCCCAAAAGATCAGCC	TF_GAACCCCCAAAAGATCAGCC	GAACCCCCAAAAGATCAGCC	7018	TF	1.07816	1	1	7.8198e-14	7.8529e-13	0.675	0.989097	0.275	0.93131	-0.0428479	0.33822	0.0838027
TF_GAATCACAGCAGATGAAAAG	TF_GAATCACAGCAGATGAAAAG	GAATCACAGCAGATGAAAAG	7018	TF	-1.03309	1.5259e-12	1.5533e-11	1	1	0.675	0.989097	0.275	0.93131	-0.0428479	0.33822	0.0838027
TF_GAGAAAATGAGGTGATCAGT	TF_GAGAAAATGAGGTGATCAGT	GAGAAAATGAGGTGATCAGT	7018	TF	-0.98805	2.1113e-11	1.6617e-10	1	1	0.675	0.989097	0.275	0.93131	-0.0428479	0.33822	0.0838027
TF_GCAGGCCGGGAATGGAATAA	TF_GCAGGCCGGGAATGGAATAA	GCAGGCCGGGAATGGAATAA	7018	TF	0.409889	0.99956	1	0.00044339	0.0011414	0.675	0.989097	0.275	0.93131	-0.0428479	0.33822	0.0838027
TF_GCTGGAAAAGTGGGTGGCAC	TF_GCTGGAAAAGTGGGTGGCAC	GCTGGAAAAGTGGGTGGCAC	7018	TF	-0.238833	0.0010194	0.0028106	0.99898	1	0.675	0.989097	0.275	0.93131	-0.0428479	0.33822	0.0838027
TF_GGGGCAAGAGGACTGAATGT	TF_GGGGCAAGAGGACTGAATGT	GGGGCAAGAGGACTGAATGT	7018	TF	0.153137	0.99958	1	0.00041609	0.0010734	0.675	0.989097	0.275	0.93131	-0.0428479	0.33822	0.0838027
TF_GGGTGTCAGAAATGTGTCGT	TF_GGGTGTCAGAAATGTGTCGT	GGGTGTCAGAAATGTGTCGT	7018	TF	0.726662	1	1	2.099e-08	8.2339e-08	0.675	0.989097	0.275	0.93131	-0.0428479	0.33822	0.0838027
TF_GGTGATCAGTGGGACGAGTA	TF_GGTGATCAGTGGGACGAGTA	GGTGATCAGTGGGACGAGTA	7018	TF	-0.933917	1.0344e-09	5.8472e-09	1	1	0.675	0.989097	0.275	0.93131	-0.0428479	0.33822	0.0838027
TF_GTCAGTGGGACGAGTAAGGA	TF_GTCAGTGGGACGAGTAAGGA	GTCAGTGGGACGAGTAAGGA	7018	TF	0.767565	1	1	2.979e-08	1.1498e-07	0.675	0.989097	0.275	0.93131	-0.0428479	0.33822	0.0838027
TF_GTCGGTGCCAGGAGCGGCTA	TF_GTCGGTGCCAGGAGCGGCTA	GTCGGTGCCAGGAGCGGCTA	7018	TF	-3.2401	5.6934e-17	2.9802e-15	1	1	0.675	0.989097	0.275	0.93131	-0.0428479	0.33822	0.0838027
INSR_GAGGGAGGGAAAGCTTGCAG	INSR_GAGGGAGGGAAAGCTTGCAG	GAGGGAGGGAAAGCTTGCAG	3643	INSR	0.552989	1	1	7.5059e-10	3.58e-09	0.211	0.955162	0.607	0.977388	-0.0429944	0.0775215	0.399164
INSR_GGGAAAAGGCGGCGCGGATC	INSR_GGGAAAAGGCGGCGCGGATC	GGGAAAAGGCGGCGCGGATC	3643	INSR	3.39542	1	1	3.236e-19	2.0214e-17	0.211	0.955162	0.607	0.977388	-0.0429944	0.0775215	0.399164
INSR_GGGGACTCTGCGCCCGGGAG	INSR_GGGGACTCTGCGCCCGGGAG	GGGGACTCTGCGCCCGGGAG	3643	INSR	-0.0429944	0.28243	0.61056	0.71757	1	0.211	0.955162	0.607	0.977388	-0.0429944	0.0775215	0.399164
INSR_GTGAAACTGGAGGAGACTCG	INSR_GTGAAACTGGAGGAGACTCG	GTGAAACTGGAGGAGACTCG	3643	INSR	-0.707672	8.3795e-07	3.16e-06	1	1	0.211	0.955162	0.607	0.977388	-0.0429944	0.0775215	0.399164
INSR_GTggggcgcgccctcggtcc	INSR_GTggggcgcgccctcggtcc	GTggggcgcgccctcggtcc	3643	INSR	-0.747329	1.0222e-07	4.3097e-07	1	1	0.211	0.955162	0.607	0.977388	-0.0429944	0.0775215	0.399164
ZZZ3_GCCCGCCACGGCACTTGCTC	ZZZ3_GCCCGCCACGGCACTTGCTC	GCCCGCCACGGCACTTGCTC	26009	ZZZ3	-0.183023	8.2885e-05	0.00025273	0.99992	1	0.841	1	0.759	0.995386	-0.0430756	0.734374	0.622239
ZZZ3_GccgcccgccAGTCCCAACG	ZZZ3_GccgcccgccAGTCCCAACG	GccgcccgccAGTCCCAACG	26009	ZZZ3	-0.289209	0.0027301	0.0072411	0.99727	1	0.841	1	0.759	0.995386	-0.0430756	0.734374	0.622239
ZZZ3_GCGTGCAGCGCCCGCGGGTC	ZZZ3_GCGTGCAGCGCCCGCGGGTC	GCGTGCAGCGCCCGCGGGTC	26009	ZZZ3	0.446321	0.99999	1	1.3885e-05	4.0493e-05	0.841	1	0.759	0.995386	-0.0430756	0.734374	0.622239
ZZZ3_GGCTGCAGGAAGCTCGATAG	ZZZ3_GGCTGCAGGAAGCTCGATAG	GGCTGCAGGAAGCTCGATAG	26009	ZZZ3	-0.0430756	0.24249	0.52944	0.75751	1	0.841	1	0.759	0.995386	-0.0430756	0.734374	0.622239
ZZZ3_GTGTGCGCGGGCGAAAGGGG	ZZZ3_GTGTGCGCGGGCGAAAGGGG	GTGTGCGCGGGCGAAAGGGG	26009	ZZZ3	0.114128	0.98044	1	0.019562	0.04408	0.841	1	0.759	0.995386	-0.0430756	0.734374	0.622239
SNRPA1_GAAGTCGTGGCGCGCGCACA	SNRPA1_GAAGTCGTGGCGCGCGCACA	GAAGTCGTGGCGCGCGCACA	6627	SNRPA1	0.463483	1	1	1.4061e-06	4.498e-06	0	0	0.251	0.93131	-0.0430923	0.000253678	0.106639
SNRPA1_GAGGGGATGTGTCTCGTTCT	SNRPA1_GAGGGGATGTGTCTCGTTCT	GAGGGGATGTGTCTCGTTCT	6627	SNRPA1	-0.0430923	0.35028	0.74545	0.64972	1	0	0	0.251	0.93131	-0.0430923	0.000253678	0.106639
SNRPA1_GCCTCCGGGGGCGTTCTTGC	SNRPA1_GCCTCCGGGGGCGTTCTTGC	GCCTCCGGGGGCGTTCTTGC	6627	SNRPA1	-1.74351	1.0979e-16	4.9231e-15	1	1	0	0	0.251	0.93131	-0.0430923	0.000253678	0.106639
SNRPA1_GCTTCCGGCAAGAACGCCCC	SNRPA1_GCTTCCGGCAAGAACGCCCC	GCTTCCGGCAAGAACGCCCC	6627	SNRPA1	-0.163063	0.00093633	0.0025903	0.99906	1	0	0	0.251	0.93131	-0.0430923	0.000253678	0.106639
SNRPA1_GTCCCGCGACGGCTGGTGGA	SNRPA1_GTCCCGCGACGGCTGGTGGA	GTCCCGCGACGGCTGGTGGA	6627	SNRPA1	7.34898	1	1	6.4953e-26	8.9991e-22	0	0	0.251	0.93131	-0.0430923	0.000253678	0.106639
GAN_GCACCCAGCCGCAGCTGGTC	GAN_GCACCCAGCCGCAGCTGGTC	GCACCCAGCCGCAGCTGGTC	8139	GAN	-1.63594	1.8296e-17	1.2638e-15	1	1	0.643	0.989097	0.181	0.918718	-0.0431707	0.430624	0.0702444
GAN_GCCCGCGATGGAGGGATGTG	GAN_GCCCGCGATGGAGGGATGTG	GCCCGCGATGGAGGGATGTG	8139	GAN	-0.0431707	0.34577	0.73697	0.65423	1	0.643	0.989097	0.181	0.918718	-0.0431707	0.430624	0.0702444
GAN_GGAGGAAGGAGGCTTCTGAT	GAN_GGAGGAAGGAGGCTTCTGAT	GGAGGAAGGAGGCTTCTGAT	8139	GAN	-0.550076	3.2317e-07	1.2803e-06	1	1	0.643	0.989097	0.181	0.918718	-0.0431707	0.430624	0.0702444
GAN_GGTGCAGCGGAAGGTGTCTA	GAN_GGTGCAGCGGAAGGTGTCTA	GGTGCAGCGGAAGGTGTCTA	8139	GAN	0.155626	0.98643	1	0.013569	0.030969	0.643	0.989097	0.181	0.918718	-0.0431707	0.430624	0.0702444
GAN_GTCCAGCAGCGGAGGCGAGA	GAN_GTCCAGCAGCGGAGGCGAGA	GTCCAGCAGCGGAGGCGAGA	8139	GAN	0.72784	1	1	1.5267e-13	1.4331e-12	0.643	0.989097	0.181	0.918718	-0.0431707	0.430624	0.0702444
CBR3_GAAGCCAAATCGGACCTTGA	CBR3_GAAGCCAAATCGGACCTTGA	GAAGCCAAATCGGACCTTGA	874	CBR3	-0.174266	0.021103	0.051725	0.9789	1	0.891	1	0.34	0.93131	-0.0432969	0.848453	0.16761
CBR3_GAGCCGCGGGGTGATCTGCG	CBR3_GAGCCGCGGGGTGATCTGCG	GAGCCGCGGGGTGATCTGCG	874	CBR3	0.077985	0.88705	1	0.11295	0.23784	0.891	1	0.34	0.93131	-0.0432969	0.848453	0.16761
CBR3_GATCCTGAAGGGCGCAGCGT	CBR3_GATCCTGAAGGGCGCAGCGT	GATCCTGAAGGGCGCAGCGT	874	CBR3	-0.993527	1.2362e-15	3.4313e-14	1	1	0.891	1	0.34	0.93131	-0.0432969	0.848453	0.16761
CBR3_GGCTGCGCCCTTCAGGATCC	CBR3_GGCTGCGCCCTTCAGGATCC	GGCTGCGCCCTTCAGGATCC	874	CBR3	0.650681	1	1	1.6028e-06	5.0989e-06	0.891	1	0.34	0.93131	-0.0432969	0.848453	0.16761
CBR3_GTCAGAGCCCGGATCCTGAA	CBR3_GTCAGAGCCCGGATCCTGAA	GTCAGAGCCCGGATCCTGAA	874	CBR3	-0.0432969	0.26356	0.57236	0.73644	1	0.891	1	0.34	0.93131	-0.0432969	0.848453	0.16761
RPL19_GAAAAAGTACCCCTTCCGTA	RPL19_GAAAAAGTACCCCTTCCGTA	GAAAAAGTACCCCTTCCGTA	6143	RPL19	-0.0433247	0.31057	0.66725	0.68943	1	0.645	0.989097	0.602	0.977388	-0.0433247	0.430947	0.393449
RPL19_GGAAGTCAGCTGGATTGCGC	RPL19_GGAAGTCAGCTGGATTGCGC	GGAAGTCAGCTGGATTGCGC	6143	RPL19	0.0723295	0.83638	1	0.16362	0.33873	0.645	0.989097	0.602	0.977388	-0.0433247	0.430947	0.393449
RPL19_GTACAGATAACCACGTGATT	RPL19_GTACAGATAACCACGTGATT	GTACAGATAACCACGTGATT	6143	RPL19	-0.325586	4.0521e-07	1.5856e-06	1	1	0.645	0.989097	0.602	0.977388	-0.0433247	0.430947	0.393449
RPL19_GTCACTCATAGCCTCCATAT	RPL19_GTCACTCATAGCCTCCATAT	GTCACTCATAGCCTCCATAT	6143	RPL19	1.71528	1	1	1.5506e-13	1.4541e-12	0.645	0.989097	0.602	0.977388	-0.0433247	0.430947	0.393449
RPL19_GTGCGCAGGCGGAGTGAGAG	RPL19_GTGCGCAGGCGGAGTGAGAG	GTGCGCAGGCGGAGTGAGAG	6143	RPL19	-0.569692	6.9611e-07	2.6523e-06	1	1	0.645	0.989097	0.602	0.977388	-0.0433247	0.430947	0.393449
C11orf80_GCCCGCAGGTGGGAGGTTCG	C11orf80_GCCCGCAGGTGGGAGGTTCG	GCCCGCAGGTGGGAGGTTCG	79703	C11orf80	-2.63078	1.5741e-16	6.5864e-15	1	1	0.722	0.99767	0.269	0.93131	-0.0434188	0.552869	0.113918
C11orf80_GcgcgcgcgcgggAAGGGAT	C11orf80_GcgcgcgcgcgggAAGGGAT	GcgcgcgcgcgggAAGGGAT	79703	C11orf80	0.338614	0.99999	1	1.1537e-05	3.3899e-05	0.722	0.99767	0.269	0.93131	-0.0434188	0.552869	0.113918
C11orf80_GGGCGCTCAGAGGCTCTAGG	C11orf80_GGGCGCTCAGAGGCTCTAGG	GGGCGCTCAGAGGCTCTAGG	79703	C11orf80	-0.113567	0.011287	0.028401	0.98871	1	0.722	0.99767	0.269	0.93131	-0.0434188	0.552869	0.113918
C11orf80_GTCTAGGTGGCTCCCGGCGG	C11orf80_GTCTAGGTGGCTCCCGGCGG	GTCTAGGTGGCTCCCGGCGG	79703	C11orf80	-0.0434188	0.26166	0.56851	0.73834	1	0.722	0.99767	0.269	0.93131	-0.0434188	0.552869	0.113918
C11orf80_GTGCCAGTGGGCCCGCAGGT	C11orf80_GTGCCAGTGGGCCCGCAGGT	GTGCCAGTGGGCCCGCAGGT	79703	C11orf80	0.519953	1	1	8.6491e-12	5.6828e-11	0.722	0.99767	0.269	0.93131	-0.0434188	0.552869	0.113918
PEX6_GCACGACGCAGATCAATCCG	PEX6_GCACGACGCAGATCAATCCG	GCACGACGCAGATCAATCCG	5190	PEX6	-1.16545	3.486e-15	8.1885e-14	1	1	0.527	0.986107	0.182	0.918718	-0.0434609	0.331212	0.0837219
PEX6_GGATGACTGGGCCCAGTACT	PEX6_GGATGACTGGGCCCAGTACT	GGATGACTGGGCCCAGTACT	5190	PEX6	-0.8161	2.4753e-11	1.9161e-10	1	1	0.527	0.986107	0.182	0.918718	-0.0434609	0.331212	0.0837219
PEX6_GGTGCCGCGAACTTGCTCTG	PEX6_GGTGCCGCGAACTTGCTCTG	GGTGCCGCGAACTTGCTCTG	5190	PEX6	0.729178	1	1	2.9002e-07	9.9909e-07	0.527	0.986107	0.182	0.918718	-0.0434609	0.331212	0.0837219
PEX6_GTGAAGGTTACTGCCTATCG	PEX6_GTGAAGGTTACTGCCTATCG	GTGAAGGTTACTGCCTATCG	5190	PEX6	1.01221	1	1	6.296e-10	3.0375e-09	0.527	0.986107	0.182	0.918718	-0.0434609	0.331212	0.0837219
LARP4_GACAACTGCTTCCGGGTCTA	LARP4_GACAACTGCTTCCGGGTCTA	GACAACTGCTTCCGGGTCTA	113251	LARP4	-0.0435787	0.18754	0.41512	0.81246	1	0.157	0.955162	0.687	0.988486	-0.0435787	0.0554313	0.518206
LARP4_GATGTACTATCATCTGTCGG	LARP4_GATGTACTATCATCTGTCGG	GATGTACTATCATCTGTCGG	113251	LARP4	-0.480873	5.5845e-05	0.00017298	0.99994	1	0.157	0.955162	0.687	0.988486	-0.0435787	0.0554313	0.518206
LARP4_GCAAAAGTTGAGCGCGCCGA	LARP4_GCAAAAGTTGAGCGCGCCGA	GCAAAAGTTGAGCGCGCCGA	113251	LARP4	2.96865	1	1	6.7199e-20	5.9255e-18	0.157	0.955162	0.687	0.988486	-0.0435787	0.0554313	0.518206
LARP4_GGTACATCCCACACTGCTGC	LARP4_GGTACATCCCACACTGCTGC	GGTACATCCCACACTGCTGC	113251	LARP4	0.551756	0.99473	1	0.0052673	0.012427	0.157	0.955162	0.687	0.988486	-0.0435787	0.0554313	0.518206
LARP4_GTCTAGGGAAAAATTGTTTC	LARP4_GTCTAGGGAAAAATTGTTTC	GTCTAGGGAAAAATTGTTTC	113251	LARP4	-0.756952	1.3669e-05	4.5063e-05	0.99999	1	0.157	0.955162	0.687	0.988486	-0.0435787	0.0554313	0.518206
ZMYM6_GCAGGGAGGCGACAGAAGGT	ZMYM6_GCAGGGAGGCGACAGAAGGT	GCAGGGAGGCGACAGAAGGT	9204	ZMYM6	-0.652121	2.643e-11	2.0335e-10	1	1	0.264	0.955162	0.681	0.988486	-0.0438075	0.107145	0.501501
ZMYM6_GCGGCCGCAGTGGTAGTGGG	ZMYM6_GCGGCCGCAGTGGTAGTGGG	GCGGCCGCAGTGGTAGTGGG	9204	ZMYM6	1.66047	1	1	3.8896e-13	3.3322e-12	0.264	0.955162	0.681	0.988486	-0.0438075	0.107145	0.501501
ZMYM6_GGAAAAGAGGGCGGAGACCA	ZMYM6_GGAAAAGAGGGCGGAGACCA	GGAAAAGAGGGCGGAGACCA	9204	ZMYM6	-0.0438075	0.29877	0.64354	0.70123	1	0.264	0.955162	0.681	0.988486	-0.0438075	0.107145	0.501501
ZMYM6_GGGAGCCTGACGGGAAAAGA	ZMYM6_GGGAGCCTGACGGGAAAAGA	GGGAGCCTGACGGGAAAAGA	9204	ZMYM6	-0.136119	0.14723	0.33006	0.85277	1	0.264	0.955162	0.681	0.988486	-0.0438075	0.107145	0.501501
ZMYM6_GGTCCCGCCCACTACCACTG	ZMYM6_GGTCCCGCCCACTACCACTG	GGTCCCGCCCACTACCACTG	9204	ZMYM6	1.30259	1	1	3.4765e-13	3.0063e-12	0.264	0.955162	0.681	0.988486	-0.0438075	0.107145	0.501501
B9D2_GCAAAGGGTTCCGCCATTTT	B9D2_GCAAAGGGTTCCGCCATTTT	GCAAAGGGTTCCGCCATTTT	80776	B9D2	-0.0440043	0.29739	0.64065	0.70261	1	0.927	1	0.398	0.93131	-0.0440043	0.916689	0.216281
B9D2_GGAAGCTGCCATGTTGAGTG	B9D2_GGAAGCTGCCATGTTGAGTG	GGAAGCTGCCATGTTGAGTG	80776	B9D2	0.380384	0.99943	1	0.00057205	0.0014605	0.927	1	0.398	0.93131	-0.0440043	0.916689	0.216281
B9D2_GGGTGCTAGCCGTCTGCGGG	B9D2_GGGTGCTAGCCGTCTGCGGG	GGGTGCTAGCCGTCTGCGGG	80776	B9D2	0.021835	0.62111	1	0.37889	0.74717	0.927	1	0.398	0.93131	-0.0440043	0.916689	0.216281
B9D2_GGTCTCTCCAGCTACGGCAA	B9D2_GGTCTCTCCAGCTACGGCAA	GGTCTCTCCAGCTACGGCAA	80776	B9D2	-0.694665	1.0389e-09	5.872e-09	1	1	0.927	1	0.398	0.93131	-0.0440043	0.916689	0.216281
B9D2_GTCCCAAAATGGAGCGGAGG	B9D2_GTCCCAAAATGGAGCGGAGG	GTCCCAAAATGGAGCGGAGG	80776	B9D2	-1.23813	1.298e-10	8.6919e-10	1	1	0.927	1	0.398	0.93131	-0.0440043	0.916689	0.216281
RAB7A_GGACGCTCGACGCCAGGGTG	RAB7A_GGACGCTCGACGCCAGGGTG	GGACGCTCGACGCCAGGGTG	7879	RAB7A	-1.27773	3.1005e-10	1.9264e-09	1	1	0.718	0.99767	0.63	0.980725	-0.044229	0.567856	0.504377
RAB7A_GGCAGCCGGAACGTGACGCA	RAB7A_GGCAGCCGGAACGTGACGCA	GGCAGCCGGAACGTGACGCA	7879	RAB7A	0.453618	1	1	1.5235e-10	8.052e-10	0.718	0.99767	0.63	0.980725	-0.044229	0.567856	0.504377
RAB7A_GGGAACGTGACGCAAGGTTG	RAB7A_GGGAACGTGACGCAAGGTTG	GGGAACGTGACGCAAGGTTG	7879	RAB7A	-0.147121	0.21034	0.4628	0.78966	1	0.718	0.99767	0.63	0.980725	-0.044229	0.567856	0.504377
RAB7A_GGTGACGCAAGGTTGAGGCG	RAB7A_GGTGACGCAAGGTTGAGGCG	GGTGACGCAAGGTTGAGGCG	7879	RAB7A	0.0586633	0.76215	1	0.23785	0.48203	0.718	0.99767	0.63	0.980725	-0.044229	0.567856	0.504377
KIAA0195_GAATTAGGTGCCGAGTGATG	KIAA0195_GAATTAGGTGCCGAGTGATG	GAATTAGGTGCCGAGTGATG	no_gid	KIAA0195	-0.173413	0.0012573	0.0034356	0.99874	1	0.615	0.989097	0.547	0.962489	-0.0443824	0.282301	0.284534
KIAA0195_GAGGTGCCGAGTGATGCGGC	KIAA0195_GAGGTGCCGAGTGATGCGGC	GAGGTGCCGAGTGATGCGGC	no_gid	KIAA0195	0.583804	1	1	3.2479e-08	1.2471e-07	0.615	0.989097	0.547	0.962489	-0.0443824	0.282301	0.284534
KIAA0195_GCACGCTGCAGATTCaggga	KIAA0195_GCACGCTGCAGATTCaggga	GCACGCTGCAGATTCaggga	no_gid	KIAA0195	0.806267	1	1	1.2607e-11	8.0288e-11	0.615	0.989097	0.547	0.962489	-0.0443824	0.282301	0.284534
KIAA0195_Gcagccctggaagggcggga	KIAA0195_Gcagccctggaagggcggga	Gcagccctggaagggcggga	no_gid	KIAA0195	-1.43115	3.6898e-11	2.7498e-10	1	1	0.615	0.989097	0.547	0.962489	-0.0443824	0.282301	0.284534
KIAA0195_GCCACAGTGGGGTTAGCTGA	KIAA0195_GCCACAGTGGGGTTAGCTGA	GCCACAGTGGGGTTAGCTGA	no_gid	KIAA0195	-0.878872	9.0666e-13	9.7428e-12	1	1	0.615	0.989097	0.547	0.962489	-0.0443824	0.282301	0.284534
KIAA0195_GCTGCAGCGTGACTAGAAAT	KIAA0195_GCTGCAGCGTGACTAGAAAT	GCTGCAGCGTGACTAGAAAT	no_gid	KIAA0195	-0.970443	4.4688e-08	1.9776e-07	1	1	0.615	0.989097	0.547	0.962489	-0.0443824	0.282301	0.284534
KIAA0195_GCTGGGAGCCTGGCGGAATT	KIAA0195_GCTGGGAGCCTGGCGGAATT	GCTGGGAGCCTGGCGGAATT	no_gid	KIAA0195	-0.41018	0.000261	0.00075879	0.99974	1	0.615	0.989097	0.547	0.962489	-0.0443824	0.282301	0.284534
KIAA0195_GGCTGCAGATTCagggaggg	KIAA0195_GGCTGCAGATTCagggaggg	GGCTGCAGATTCagggaggg	no_gid	KIAA0195	6.41314	1	1	1.4445e-17	4.4275e-16	0.615	0.989097	0.547	0.962489	-0.0443824	0.282301	0.284534
KIAA0195_GGGGAATTCTGGCTTCTTAT	KIAA0195_GGGGAATTCTGGCTTCTTAT	GGGGAATTCTGGCTTCTTAT	no_gid	KIAA0195	0.436821	0.99652	1	0.0034761	0.0083252	0.615	0.989097	0.547	0.962489	-0.0443824	0.282301	0.284534
KIAA0195_GGTAGCTGCAACCGCCCCTC	KIAA0195_GGTAGCTGCAACCGCCCCTC	GGTAGCTGCAACCGCCCCTC	no_gid	KIAA0195	0.084648	0.85426	1	0.14574	0.30347	0.615	0.989097	0.547	0.962489	-0.0443824	0.282301	0.284534
ENOX1_GAAATCCGTAAACGCGGGGA	ENOX1_GAAATCCGTAAACGCGGGGA	GAAATCCGTAAACGCGGGGA	55068	ENOX1	-0.0447638	0.30413	0.65424	0.69587	1	0.427	0.982043	0.736	0.995386	-0.0447638	0.229334	0.589929
ENOX1_GAAGTCAGCGAGGCGCGCTA	ENOX1_GAAGTCAGCGAGGCGCGCTA	GAAGTCAGCGAGGCGCGCTA	55068	ENOX1	0.319923	0.99665	1	0.0033479	0.0080288	0.427	0.982043	0.736	0.995386	-0.0447638	0.229334	0.589929
ENOX1_GGAGGCCGAGAGATGCTCGT	ENOX1_GGAGGCCGAGAGATGCTCGT	GGAGGCCGAGAGATGCTCGT	55068	ENOX1	-0.712364	1.077e-08	5.2022e-08	1	1	0.427	0.982043	0.736	0.995386	-0.0447638	0.229334	0.589929
ENOX1_GGCCGCCTCTGCTGCATCGG	ENOX1_GGCCGCCTCTGCTGCATCGG	GGCCGCCTCTGCTGCATCGG	55068	ENOX1	-0.341299	0.00083819	0.0023307	0.99916	1	0.427	0.982043	0.736	0.995386	-0.0447638	0.229334	0.589929
ENOX1_GtgcgcgcgcgcccacgGGG	ENOX1_GtgcgcgcgcgcccacgGGG	GtgcgcgcgcgcccacgGGG	55068	ENOX1	2.84517	1	1	2.3282e-16	4.5862e-15	0.427	0.982043	0.736	0.995386	-0.0447638	0.229334	0.589929
TRIP10_GACCGCCCCCAGCAAGGGGA	TRIP10_GACCGCCCCCAGCAAGGGGA	GACCGCCCCCAGCAAGGGGA	9322	TRIP10	-1.08154	3.515e-14	5.7705e-13	1	1	0.932	1	0.327	0.93131	-0.0450727	0.748878	0.120609
TRIP10_GAGATGGAGGTCTCCGACAT	TRIP10_GAGATGGAGGTCTCCGACAT	GAGATGGAGGTCTCCGACAT	9322	TRIP10	0.697699	1	1	3.3243e-08	1.2749e-07	0.932	1	0.327	0.93131	-0.0450727	0.748878	0.120609
TRIP10_GAGCCCAAGCACTGCGATTC	TRIP10_GAGCCCAAGCACTGCGATTC	GAGCCCAAGCACTGCGATTC	9322	TRIP10	-0.374934	4.3444e-06	1.5057e-05	1	1	0.932	1	0.327	0.93131	-0.0450727	0.748878	0.120609
TRIP10_GCCCCCGAATCGCAGTGCTT	TRIP10_GCCCCCGAATCGCAGTGCTT	GCCCCCGAATCGCAGTGCTT	9322	TRIP10	0.643396	1	1	2.498e-09	1.0994e-08	0.932	1	0.327	0.93131	-0.0450727	0.748878	0.120609
TRIP10_GCCCGGGGAGACTCAGCCGA	TRIP10_GCCCGGGGAGACTCAGCCGA	GCCCGGGGAGACTCAGCCGA	9322	TRIP10	-1.18692	6.709e-15	1.4149e-13	1	1	0.932	1	0.327	0.93131	-0.0450727	0.748878	0.120609
TRIP10_GCCTCTTGGCGGTCCTATGT	TRIP10_GCCTCTTGGCGGTCCTATGT	GCCTCTTGGCGGTCCTATGT	9322	TRIP10	0.505189	0.99965	1	0.00035299	0.00091561	0.932	1	0.327	0.93131	-0.0450727	0.748878	0.120609
TRIP10_GCGGGCTCCCCTAATCCCCC	TRIP10_GCGGGCTCCCCTAATCCCCC	GCGGGCTCCCCTAATCCCCC	9322	TRIP10	-0.41559	2.3587e-05	7.5913e-05	0.99998	1	0.932	1	0.327	0.93131	-0.0450727	0.748878	0.120609
TRIP10_GCTTCCAGGGATCCCCCGAT	TRIP10_GCTTCCAGGGATCCCCCGAT	GCTTCCAGGGATCCCCCGAT	9322	TRIP10	-0.0865926	0.027032	0.0656	0.97297	1	0.932	1	0.327	0.93131	-0.0450727	0.748878	0.120609
TRIP10_GGGCCACAGGGCGGATGAGA	TRIP10_GGGCCACAGGGCGGATGAGA	GGGCCACAGGGCGGATGAGA	9322	TRIP10	-0.00355273	0.47642	0.99006	0.52358	1	0.932	1	0.327	0.93131	-0.0450727	0.748878	0.120609
TRIP10_GGGGCCGGCTCGCAAGAACG	TRIP10_GGGGCCGGCTCGCAAGAACG	GGGGCCGGCTCGCAAGAACG	9322	TRIP10	0.112204	0.95537	1	0.044626	0.097618	0.932	1	0.327	0.93131	-0.0450727	0.748878	0.120609
ATP7B_GACGCCTCGGCATATTCTAT	ATP7B_GACGCCTCGGCATATTCTAT	GACGCCTCGGCATATTCTAT	540	ATP7B	-0.0450888	0.31941	0.68491	0.68059	1	0.843	1	0.803	1	-0.0450888	0.736771	0.678907
ATP7B_GAGCGACGGCTGTCAATCAC	ATP7B_GAGCGACGGCTGTCAATCAC	GAGCGACGGCTGTCAATCAC	540	ATP7B	-0.0728358	0.27388	0.59309	0.72612	1	0.843	1	0.803	1	-0.0450888	0.736771	0.678907
ATP7B_GCAGCCAATAGAATATGCCG	ATP7B_GCAGCCAATAGAATATGCCG	GCAGCCAATAGAATATGCCG	540	ATP7B	0.322362	0.97829	1	0.021714	0.048757	0.843	1	0.803	1	-0.0450888	0.736771	0.678907
ATP7B_GCAGGCGGGGGCTTCTAGTG	ATP7B_GCAGGCGGGGGCTTCTAGTG	GCAGGCGGGGGCTTCTAGTG	540	ATP7B	0.763696	0.98586	1	0.014137	0.032218	0.843	1	0.803	1	-0.0450888	0.736771	0.678907
ATP7B_GGGCTCCCGCCCCCGTGGGC	ATP7B_GGGCTCCCGCCCCCGTGGGC	GGGCTCCCGCCCCCGTGGGC	540	ATP7B	-1.69708	7.8937e-09	3.8839e-08	1	1	0.843	1	0.803	1	-0.0450888	0.736771	0.678907
SLC39A8_GAATGAGCAGCGCCCGCGGA	SLC39A8_GAATGAGCAGCGCCCGCGGA	GAATGAGCAGCGCCCGCGGA	64116	SLC39A8	0.542009	1	1	2.7913e-07	9.6323e-07	0.535	0.986107	0.915	1	-0.0451443	0.328994	0.90471
SLC39A8_GACCGCCGGCCTTCCCTCCG	SLC39A8_GACCGCCGGCCTTCCCTCCG	GACCGCCGGCCTTCCCTCCG	64116	SLC39A8	-0.369977	0.0023609	0.006294	0.99764	1	0.535	0.986107	0.915	1	-0.0451443	0.328994	0.90471
SLC39A8_GAGCAGCGCCCGCGGAGGGA	SLC39A8_GAGCAGCGCCCGCGGAGGGA	GAGCAGCGCCCGCGGAGGGA	64116	SLC39A8	5.47989	1	1	6.5273e-15	8.5108e-14	0.535	0.986107	0.915	1	-0.0451443	0.328994	0.90471
SLC39A8_GAGGTAACCCTCAGGAGTGA	SLC39A8_GAGGTAACCCTCAGGAGTGA	GAGGTAACCCTCAGGAGTGA	64116	SLC39A8	-0.0918046	0.16889	0.37603	0.83111	1	0.535	0.986107	0.915	1	-0.0451443	0.328994	0.90471
SLC39A8_GTGGACGCGCGCGGGAGTTC	SLC39A8_GTGGACGCGCGCGGGAGTTC	GTGGACGCGCGCGGGAGTTC	64116	SLC39A8	-0.0451443	0.3753	0.79458	0.6247	1	0.535	0.986107	0.915	1	-0.0451443	0.328994	0.90471
AASDHPPT_GAGGCTTCGGAGGCGAGCGA	AASDHPPT_GAGGCTTCGGAGGCGAGCGA	GAGGCTTCGGAGGCGAGCGA	60496	AASDHPPT	-0.107054	0.11752	0.26642	0.88248	1	0.783	1	0.912	1	-0.0454351	0.633767	0.902858
AASDHPPT_GAGTCGGGGGCGGGCTGGGA	AASDHPPT_GAGTCGGGGGCGGGCTGGGA	GAGTCGGGGGCGGGCTGGGA	60496	AASDHPPT	0.668694	0.9997	1	0.00029943	0.00078098	0.783	1	0.912	1	-0.0454351	0.633767	0.902858
AASDHPPT_GCAAGTAGGCGAGGCTTCGG	AASDHPPT_GCAAGTAGGCGAGGCTTCGG	GCAAGTAGGCGAGGCTTCGG	60496	AASDHPPT	-0.0454351	0.38797	0.8189	0.61203	1	0.783	1	0.912	1	-0.0454351	0.633767	0.902858
AASDHPPT_GCGAGCGAAGGGCGGGACCA	AASDHPPT_GCGAGCGAAGGGCGGGACCA	GCGAGCGAAGGGCGGGACCA	60496	AASDHPPT	-0.251691	0.0020084	0.0053888	0.99799	1	0.783	1	0.912	1	-0.0454351	0.633767	0.902858
AASDHPPT_GTCTCGGAGAAAGCAGCTGG	AASDHPPT_GTCTCGGAGAAAGCAGCTGG	GTCTCGGAGAAAGCAGCTGG	60496	AASDHPPT	1.43511	1	1	1.2097e-06	3.8948e-06	0.783	1	0.912	1	-0.0454351	0.633767	0.902858
LSM3_GCAAGCGCACCGCCTCGGGG	LSM3_GCAAGCGCACCGCCTCGGGG	GCAAGCGCACCGCCTCGGGG	27258	LSM3	0.486507	0.99303	1	0.0069703	0.01629	0.946	1	0.807	1	-0.0465866	0.938713	0.682296
LSM3_GCTTGGCCACGCCCCTTCGT	LSM3_GCTTGGCCACGCCCCTTCGT	GCTTGGCCACGCCCCTTCGT	27258	LSM3	-0.293109	0.026137	0.063546	0.97386	1	0.946	1	0.807	1	-0.0465866	0.938713	0.682296
LSM3_GGGCCACGCCCCTTCGTTGG	LSM3_GGGCCACGCCCCTTCGTTGG	GGGCCACGCCCCTTCGTTGG	27258	LSM3	0.0920199	0.71047	1	0.28953	0.58059	0.946	1	0.807	1	-0.0465866	0.938713	0.682296
LSM3_GTGGCCAAGCGCACCGCCTC	LSM3_GTGGCCAAGCGCACCGCCTC	GTGGCCAAGCGCACCGCCTC	27258	LSM3	-0.0465866	0.36849	0.78096	0.63151	1	0.946	1	0.807	1	-0.0465866	0.938713	0.682296
LSM3_GTGGGGTGGAGCTTCCTTTA	LSM3_GTGGGGTGGAGCTTCCTTTA	GTGGGGTGGAGCTTCCTTTA	27258	LSM3	-1.18047	2.1846e-06	7.8287e-06	1	1	0.946	1	0.807	1	-0.0465866	0.938713	0.682296
TCTA_GAAGAGTTGGCAGTTCGGGG	TCTA_GAAGAGTTGGCAGTTCGGGG	GAAGAGTTGGCAGTTCGGGG	6988	TCTA	-0.717552	1.1885e-05	3.9471e-05	0.99999	1	0.941	1	0.814	1	-0.0470958	0.852477	0.683312
TCTA_GCAGCCGCGTGGGGCATCAC	TCTA_GCAGCCGCGTGGGGCATCAC	GCAGCCGCGTGGGGCATCAC	6988	TCTA	0.269937	0.93812	1	0.061885	0.13353	0.941	1	0.814	1	-0.0470958	0.852477	0.683312
TCTA_GCCCCACCCTGCTTGCTTAA	TCTA_GCCCCACCCTGCTTGCTTAA	GCCCCACCCTGCTTGCTTAA	6988	TCTA	-0.598945	0.0004406	0.0012543	0.99956	1	0.941	1	0.814	1	-0.0470958	0.852477	0.683312
TCTA_GGGCTGCAATGATTGGTTAA	TCTA_GGGCTGCAATGATTGGTTAA	GGGCTGCAATGATTGGTTAA	6988	TCTA	-0.143423	0.17326	0.38515	0.82674	1	0.941	1	0.814	1	-0.0470958	0.852477	0.683312
TCTA_GGTGAAGAGTTGGCAGTTCG	TCTA_GGTGAAGAGTTGGCAGTTCG	GGTGAAGAGTTGGCAGTTCG	6988	TCTA	0.0492309	0.62123	1	0.37877	0.74696	0.941	1	0.814	1	-0.0470958	0.852477	0.683312
TCTA_GTGGGGCATCACGGGAACTC	TCTA_GTGGGGCATCACGGGAACTC	GTGGGGCATCACGGGAACTC	6988	TCTA	0.310784	0.9748	1	0.025199	0.056283	0.941	1	0.814	1	-0.0470958	0.852477	0.683312
PCK2_GAACCCATCTCTCCCATTGG	PCK2_GAACCCATCTCTCCCATTGG	GAACCCATCTCTCCCATTGG	5106	PCK2	-0.557635	0.0019969	0.0053595	0.998	1	0.914	1	0.754	0.995386	-0.0471854	0.897129	0.614106
PCK2_GCAGGGGCGGGAGACTACAG	PCK2_GCAGGGGCGGGAGACTACAG	GCAGGGGCGGGAGACTACAG	5106	PCK2	0.0398209	0.83252	1	0.16748	0.34633	0.914	1	0.754	0.995386	-0.0471854	0.897129	0.614106
PCK2_GGGCGGGGCCTCGAAGTCGG	PCK2_GGGCGGGGCCTCGAAGTCGG	GGGCGGGGCCTCGAAGTCGG	5106	PCK2	0.22416	0.99992	1	8.0772e-05	0.00022101	0.914	1	0.754	0.995386	-0.0471854	0.897129	0.614106
PCK2_GGTGGACCCAGTCCTCCAAT	PCK2_GGTGGACCCAGTCCTCCAAT	GGTGGACCCAGTCCTCCAAT	5106	PCK2	-0.0471854	0.12238	0.27694	0.87762	1	0.914	1	0.754	0.995386	-0.0471854	0.897129	0.614106
PCK2_GTCCCGGGAGAGACACTAGG	PCK2_GTCCCGGGAGAGACACTAGG	GTCCCGGGAGAGACACTAGG	5106	PCK2	-0.307586	3.6833e-05	0.00011613	0.99996	1	0.914	1	0.754	0.995386	-0.0471854	0.897129	0.614106
PRPF4B_GATGGTGGGCGGTGCTGCTA	PRPF4B_GATGGTGGGCGGTGCTGCTA	GATGGTGGGCGGTGCTGCTA	8899	PRPF4B	-0.113385	0.0071669	0.01834	0.99283	1	0.823	1	0.623	0.97797	-0.0474845	0.772161	0.493437
PRPF4B_GCAGCTTCCGGGAGCATGGT	PRPF4B_GCAGCTTCCGGGAGCATGGT	GCAGCTTCCGGGAGCATGGT	8899	PRPF4B	0.249277	1	1	1.1009e-06	3.5615e-06	0.823	1	0.623	0.97797	-0.0474845	0.772161	0.493437
PRPF4B_GGCGGTGCTGCTAAGGATTG	PRPF4B_GGCGGTGCTGCTAAGGATTG	GGCGGTGCTGCTAAGGATTG	8899	PRPF4B	-0.482633	2.2665e-10	1.4494e-09	1	1	0.823	1	0.623	0.97797	-0.0474845	0.772161	0.493437
PRPF4B_GTACGCCCTGCGCTAGTCCC	PRPF4B_GTACGCCCTGCGCTAGTCCC	GTACGCCCTGCGCTAGTCCC	8899	PRPF4B	0.0184162	0.67905	1	0.32095	0.63917	0.823	1	0.623	0.97797	-0.0474845	0.772161	0.493437
LHFPL2_GACAGGGGATCCCCGAGAGG	LHFPL2_GACAGGGGATCCCCGAGAGG	GACAGGGGATCCCCGAGAGG	10184	LHFPL2	3.00753	1	1	9.6943e-16	1.6109e-14	0.397	0.982043	0.31	0.93131	-0.0476173	0.219844	0.164517
LHFPL2_GACCAGGCCCGGCCTCCGGA	LHFPL2_GACCAGGCCCGGCCTCCGGA	GACCAGGCCCGGCCTCCGGA	10184	LHFPL2	0.470676	0.99999	1	8.7071e-06	2.5868e-05	0.397	0.982043	0.31	0.93131	-0.0476173	0.219844	0.164517
LHFPL2_GCTAGCACTCGGGGAGAGGG	LHFPL2_GCTAGCACTCGGGGAGAGGG	GCTAGCACTCGGGGAGAGGG	10184	LHFPL2	-1.31132	4.2725e-15	9.7231e-14	1	1	0.397	0.982043	0.31	0.93131	-0.0476173	0.219844	0.164517
LHFPL2_GGCGACAGGGGATCCCCGAG	LHFPL2_GGCGACAGGGGATCCCCGAG	GGCGACAGGGGATCCCCGAG	10184	LHFPL2	-0.56591	0.00010931	0.00032992	0.99989	1	0.397	0.982043	0.31	0.93131	-0.0476173	0.219844	0.164517
VPS52_GAAAGGCGCACCGGAAGTTG	VPS52_GAAAGGCGCACCGGAAGTTG	GAAAGGCGCACCGGAAGTTG	6293	VPS52	0.102019	0.81235	1	0.18765	0.38561	0.632	0.989097	0.734	0.995386	-0.0480228	0.369757	0.521974
VPS52_GACGGATTCCAGTCTTACCA	VPS52_GACGGATTCCAGTCTTACCA	GACGGATTCCAGTCTTACCA	6293	VPS52	4.87826	1	1	4.8228e-15	6.5123e-14	0.632	0.989097	0.734	0.995386	-0.0480228	0.369757	0.521974
VPS52_GCTGCGATGCCGCTGGATCA	VPS52_GCTGCGATGCCGCTGGATCA	GCTGCGATGCCGCTGGATCA	6293	VPS52	-0.844083	1.6137e-06	5.8791e-06	1	1	0.632	0.989097	0.734	0.995386	-0.0480228	0.369757	0.521974
VPS52_GGAAGTGGTTAGAGCTGAAA	VPS52_GGAAGTGGTTAGAGCTGAAA	GGAAGTGGTTAGAGCTGAAA	6293	VPS52	-0.198065	0.077953	0.18041	0.92205	1	0.632	0.989097	0.734	0.995386	-0.0480228	0.369757	0.521974
VPS52_GGGAAGAGGCGGTGCGATCT	VPS52_GGGAAGAGGCGGTGCGATCT	GGGAAGAGGCGGTGCGATCT	6293	VPS52	-0.231252	0.01938	0.047687	0.98062	1	0.632	0.989097	0.734	0.995386	-0.0480228	0.369757	0.521974
VPS52_GGTCGCGCTGAAACAGTTTC	VPS52_GGTCGCGCTGAAACAGTTTC	GGTCGCGCTGAAACAGTTTC	6293	VPS52	0.173597	0.69459	1	0.30541	0.6102	0.632	0.989097	0.734	0.995386	-0.0480228	0.369757	0.521974
STX10_GAACCAAGATGGCTGAGGAG	STX10_GAACCAAGATGGCTGAGGAG	GAACCAAGATGGCTGAGGAG	8677	STX10	-0.0667779	0.29307	0.63185	0.70693	1	0.713	0.995667	0.939	1	-0.0483315	0.42955	0.850605
STX10_GCCTACGGTGCGGCACGAGA	STX10_GCCTACGGTGCGGCACGAGA	GCCTACGGTGCGGCACGAGA	8677	STX10	1.37892	1	1	2.0623e-09	9.1974e-09	0.713	0.995667	0.939	1	-0.0483315	0.42955	0.850605
STX10_GCGGTGTCGGAGTTCTGTCT	STX10_GCGGTGTCGGAGTTCTGTCT	GCGGTGTCGGAGTTCTGTCT	8677	STX10	-0.346692	0.00025929	0.00075403	0.99974	1	0.713	0.995667	0.939	1	-0.0483315	0.42955	0.850605
STX10_GGCACGAGAGGGCTAAGGGG	STX10_GGCACGAGAGGGCTAAGGGG	GGCACGAGAGGGCTAAGGGG	8677	STX10	-0.280377	0.020013	0.049146	0.97999	1	0.713	0.995667	0.939	1	-0.0483315	0.42955	0.850605
STX10_GGTGCGGCACGAGAGGGCTA	STX10_GGTGCGGCACGAGAGGGCTA	GGTGCGGCACGAGAGGGCTA	8677	STX10	0.777322	1	1	7.1462e-11	3.9863e-10	0.713	0.995667	0.939	1	-0.0483315	0.42955	0.850605
STX10_GTCCGAACTCGGACCCGAAT	STX10_GTCCGAACTCGGACCCGAAT	GTCCGAACTCGGACCCGAAT	8677	STX10	0.610557	0.99999	1	6.9179e-06	2.0749e-05	0.713	0.995667	0.939	1	-0.0483315	0.42955	0.850605
STX10_GTCCGCACGTCGGGCCTCCG	STX10_GTCCGCACGTCGGGCCTCCG	GTCCGCACGTCGGGCCTCCG	8677	STX10	-0.0483315	0.38048	0.80456	0.61952	1	0.713	0.995667	0.939	1	-0.0483315	0.42955	0.850605
ZFHX3_GAGCCCTTCCCGTCGTGCCT	ZFHX3_GAGCCCTTCCCGTCGTGCCT	GAGCCCTTCCCGTCGTGCCT	463	ZFHX3	-0.048704	0.36312	0.77041	0.63688	1	0.696	0.989097	0.712	0.992268	-0.048704	0.515915	0.559246
ZFHX3_GAGGAGCAACAATAGGAACC	ZFHX3_GAGGAGCAACAATAGGAACC	GAGGAGCAACAATAGGAACC	463	ZFHX3	-0.684488	1.1562e-08	5.5591e-08	1	1	0.696	0.989097	0.712	0.992268	-0.048704	0.515915	0.559246
ZFHX3_Ggggagaagagcctagaaga	ZFHX3_Ggggagaagagcctagaaga	Ggggagaagagcctagaaga	463	ZFHX3	-0.317624	0.00025611	0.00074533	0.99974	1	0.696	0.989097	0.712	0.992268	-0.048704	0.515915	0.559246
ZFHX3_GGGGCTAATTAGCCACCTTC	ZFHX3_GGGGCTAATTAGCCACCTTC	GGGGCTAATTAGCCACCTTC	463	ZFHX3	0.472354	1	1	2.7243e-06	8.4685e-06	0.696	0.989097	0.712	0.992268	-0.048704	0.515915	0.559246
ZFHX3_GTACCCAGGCACGACGGGAA	ZFHX3_GTACCCAGGCACGACGGGAA	GTACCCAGGCACGACGGGAA	463	ZFHX3	1.59704	1	1	2.1528e-09	9.5792e-09	0.696	0.989097	0.712	0.992268	-0.048704	0.515915	0.559246
PRKX_GAGACCCGGGCGTGCGGCGC	PRKX_GAGACCCGGGCGTGCGGCGC	GAGACCCGGGCGTGCGGCGC	5613	PRKX	-0.0489916	0.28115	0.60802	0.71885	1	0.053	0.93589	0.338	0.93131	-0.0489916	0.0129977	0.165856
PRKX_GCAGCCCCGCGGCCGGGTTA	PRKX_GCAGCCCCGCGGCCGGGTTA	GCAGCCCCGCGGCCGGGTTA	5613	PRKX	-1.96507	1.1651e-15	3.2702e-14	1	1	0.053	0.93589	0.338	0.93131	-0.0489916	0.0129977	0.165856
PRKX_GCCGCGCCCGGGGCACCCCT	PRKX_GCCGCGCCCGGGGCACCCCT	GCCGCGCCCGGGGCACCCCT	5613	PRKX	0.524794	0.99991	1	9.3524e-05	0.00025441	0.053	0.93589	0.338	0.93131	-0.0489916	0.0129977	0.165856
PRKX_GCTCCTGGGCTGGGTCGGGG	PRKX_GCTCCTGGGCTGGGTCGGGG	GCTCCTGGGCTGGGTCGGGG	5613	PRKX	-0.321236	0.00022655	0.00066273	0.99977	1	0.053	0.93589	0.338	0.93131	-0.0489916	0.0129977	0.165856
PRKX_GGAGAGGCGCGGTCACGCCC	PRKX_GGAGAGGCGCGGTCACGCCC	GGAGAGGCGCGGTCACGCCC	5613	PRKX	6.98065	1	1	1.2312e-22	4.7114e-20	0.053	0.93589	0.338	0.93131	-0.0489916	0.0129977	0.165856
TIMM44_GATAGGGCGGGGCATTAAAA	TIMM44_GATAGGGCGGGGCATTAAAA	GATAGGGCGGGGCATTAAAA	10469	TIMM44	0.289902	0.99999	1	1.3453e-05	3.9304e-05	0.633	0.989097	0.699	0.988486	-0.0492372	0.419545	0.540814
TIMM44_GCAAAACACTGCCCTATCAG	TIMM44_GCAAAACACTGCCCTATCAG	GCAAAACACTGCCCTATCAG	10469	TIMM44	-0.28849	0.00013735	0.00041098	0.99986	1	0.633	0.989097	0.699	0.988486	-0.0492372	0.419545	0.540814
TIMM44_GCAGGAGCGGGGTTTCGGGT	TIMM44_GCAGGAGCGGGGTTTCGGGT	GCAGGAGCGGGGTTTCGGGT	10469	TIMM44	-0.752401	9.0351e-08	3.838e-07	1	1	0.633	0.989097	0.699	0.988486	-0.0492372	0.419545	0.540814
TIMM44_GGAAGGACGGGGCCCGTGAC	TIMM44_GGAAGGACGGGGCCCGTGAC	GGAAGGACGGGGCCCGTGAC	10469	TIMM44	1.77061	1	1	1.1257e-13	1.0921e-12	0.633	0.989097	0.699	0.988486	-0.0492372	0.419545	0.540814
TIMM44_GGCGGGGCATTAAAAGGGTA	TIMM44_GGCGGGGCATTAAAAGGGTA	GGCGGGGCATTAAAAGGGTA	10469	TIMM44	-0.0492372	0.32358	0.69308	0.67642	1	0.633	0.989097	0.699	0.988486	-0.0492372	0.419545	0.540814
CASZ1_GAAAACCCGGGCCGGATCGC	CASZ1_GAAAACCCGGGCCGGATCGC	GAAAACCCGGGCCGGATCGC	54897	CASZ1	-0.529513	3.5287e-10	2.1675e-09	1	1	0.626	0.989097	0.347	0.93131	-0.0493503	0.464169	0.191996
CASZ1_GCGGCCCCGCGATCCGGCCC	CASZ1_GCGGCCCCGCGATCCGGCCC	GCGGCCCCGCGATCCGGCCC	54897	CASZ1	0.571957	1	1	5.0505e-08	1.8932e-07	0.626	0.989097	0.347	0.93131	-0.0493503	0.464169	0.191996
CASZ1_GGGAGCCCGGCCCCGCGATC	CASZ1_GGGAGCCCGGCCCCGCGATC	GGGAGCCCGGCCCCGCGATC	54897	CASZ1	0.430812	0.99992	1	8.0613e-05	0.00022065	0.626	0.989097	0.347	0.93131	-0.0493503	0.464169	0.191996
CASZ1_GTGGGTGGGAAGGATCCGGG	CASZ1_GTGGGTGGGAAGGATCCGGG	GTGGGTGGGAAGGATCCGGG	54897	CASZ1	-3.15292	1.0968e-08	5.2928e-08	1	1	0.626	0.989097	0.347	0.93131	-0.0493503	0.464169	0.191996
OPA3_GCACGGAAGTGAGGCGGGTC	OPA3_GCACGGAAGTGAGGCGGGTC	GCACGGAAGTGAGGCGGGTC	80207	OPA3	2.94199	1	1	1.1576e-18	5.5776e-17	0.498	0.986107	0.916	1	-0.0496518	0.189184	0.771999
OPA3_GCCCCCGCGGGGCAGAACAG	OPA3_GCCCCCGCGGGGCAGAACAG	GCCCCCGCGGGGCAGAACAG	80207	OPA3	-0.0331571	0.43167	0.90364	0.56833	1	0.498	0.986107	0.916	1	-0.0496518	0.189184	0.771999
OPA3_GCGAAGGAGTACAGTGACGT	OPA3_GCGAAGGAGTACAGTGACGT	GCGAAGGAGTACAGTGACGT	80207	OPA3	-0.178085	0.16399	0.36558	0.83601	1	0.498	0.986107	0.916	1	-0.0496518	0.189184	0.771999
OPA3_GCGCTCGAGGGAAACTTCAG	OPA3_GCGCTCGAGGGAAACTTCAG	GCGCTCGAGGGAAACTTCAG	80207	OPA3	0.538518	0.99996	1	4.4998e-05	0.00012549	0.498	0.986107	0.916	1	-0.0496518	0.189184	0.771999
OPA3_GGAAGCCTGAAAGGGGTTAA	OPA3_GGAAGCCTGAAAGGGGTTAA	GGAAGCCTGAAAGGGGTTAA	80207	OPA3	-0.8779	0.00025329	0.00073761	0.99975	1	0.498	0.986107	0.916	1	-0.0496518	0.189184	0.771999
OPA3_GGCAAAGGTGGGGTTAATgg	OPA3_GGCAAAGGTGGGGTTAATgg	GGCAAAGGTGGGGTTAATgg	80207	OPA3	-0.0661465	0.32059	0.68732	0.67941	1	0.498	0.986107	0.916	1	-0.0496518	0.189184	0.771999
OPA3_GGGTTAAGGGGCAGCGGCAA	OPA3_GGGTTAAGGGGCAGCGGCAA	GGGTTAAGGGGCAGCGGCAA	80207	OPA3	0.320019	0.98511	1	0.014889	0.03387	0.498	0.986107	0.916	1	-0.0496518	0.189184	0.771999
OPA3_GTCGCTACGCCAGCGTCGAC	OPA3_GTCGCTACGCCAGCGTCGAC	GTCGCTACGCCAGCGTCGAC	80207	OPA3	-0.776391	5.0103e-11	3.6457e-10	1	1	0.498	0.986107	0.916	1	-0.0496518	0.189184	0.771999
OPA3_GTCGGAACGTGACATCACGA	OPA3_GTCGGAACGTGACATCACGA	GTCGGAACGTGACATCACGA	80207	OPA3	-0.195172	0.043625	0.10369	0.95638	1	0.498	0.986107	0.916	1	-0.0496518	0.189184	0.771999
OPA3_GTGGCTGGAGGCGTTTAATG	OPA3_GTGGCTGGAGGCGTTTAATG	GTGGCTGGAGGCGTTTAATG	80207	OPA3	2.34826	1	1	2.5843e-12	1.879e-11	0.498	0.986107	0.916	1	-0.0496518	0.189184	0.771999
TXNL4B_GACATCCCGCCTCTAGTCTG	TXNL4B_GACATCCCGCCTCTAGTCTG	GACATCCCGCCTCTAGTCTG	54957	TXNL4B	0.151849	0.91768	1	0.082324	0.1758	0.946	1	0.882	1	-0.0500635	0.85799	0.803232
TXNL4B_GCCTCCGCCCGTATTAAAGA	TXNL4B_GCCTCCGCCCGTATTAAAGA	GCCTCCGCCCGTATTAAAGA	54957	TXNL4B	-1.12757	4.2421e-05	0.00013291	0.99996	1	0.946	1	0.882	1	-0.0500635	0.85799	0.803232
TXNL4B_GCCTGCCCCCAGACTAGAGG	TXNL4B_GCCTGCCCCCAGACTAGAGG	GCCTGCCCCCAGACTAGAGG	54957	TXNL4B	-0.0551203	0.34953	0.74403	0.65047	1	0.946	1	0.882	1	-0.0500635	0.85799	0.803232
TXNL4B_GGGGGCGCGCAAAGTATTAA	TXNL4B_GGGGGCGCGCAAAGTATTAA	GGGGGCGCGCAAAGTATTAA	54957	TXNL4B	-0.0920976	0.054125	0.12743	0.94587	1	0.946	1	0.882	1	-0.0500635	0.85799	0.803232
TXNL4B_GGGTCAGAGCCGAGCAAGGT	TXNL4B_GGGTCAGAGCCGAGCAAGGT	GGGTCAGAGCCGAGCAAGGT	54957	TXNL4B	0.843616	0.99999	1	6.7152e-06	2.0165e-05	0.946	1	0.882	1	-0.0500635	0.85799	0.803232
TXNL4B_GGTAGCTTTGGGCGGATAGA	TXNL4B_GGTAGCTTTGGGCGGATAGA	GGTAGCTTTGGGCGGATAGA	54957	TXNL4B	-0.0450066	0.3485	0.742	0.6515	1	0.946	1	0.882	1	-0.0500635	0.85799	0.803232
PPP4R1_GCCAGCCGCAGCCATCTCGG	PPP4R1_GCCAGCCGCAGCCATCTCGG	GCCAGCCGCAGCCATCTCGG	9989	PPP4R1	0.196526	0.97065	1	0.029347	0.065204	0.952	1	0.454	0.937544	-0.0500965	0.949704	0.275696
PPP4R1_GGCCCGGGGCCCTCGCCAAG	PPP4R1_GGCCCGGGGCCCTCGCCAAG	GGCCCGGGGCCCTCGCCAAG	9989	PPP4R1	-0.599277	1.0186e-08	4.9372e-08	1	1	0.952	1	0.454	0.937544	-0.0500965	0.949704	0.275696
PPP4R1_GGCGCCCGCCGAGATGGCTG	PPP4R1_GGCGCCCGCCGAGATGGCTG	GGCGCCCGCCGAGATGGCTG	9989	PPP4R1	-0.0208271	0.44146	0.92208	0.55854	1	0.952	1	0.454	0.937544	-0.0500965	0.949704	0.275696
PPP4R1_GGCTCggcgtgagggcggct	PPP4R1_GGCTCggcgtgagggcggct	GGCTCggcgtgagggcggct	9989	PPP4R1	-0.0500965	0.29428	0.63427	0.70572	1	0.952	1	0.454	0.937544	-0.0500965	0.949704	0.275696
PPP4R1_GGGGACCCTGCGGCGAGTGC	PPP4R1_GGGGACCCTGCGGCGAGTGC	GGGGACCCTGCGGCGAGTGC	9989	PPP4R1	-1.0932	2.7701e-13	3.4499e-12	1	1	0.952	1	0.454	0.937544	-0.0500965	0.949704	0.275696
CCNG1_GACCTCTAAGCGTCTCTCAT	CCNG1_GACCTCTAAGCGTCTCTCAT	GACCTCTAAGCGTCTCTCAT	900	CCNG1	-0.916006	7.7165e-06	2.6096e-05	0.99999	1	0.578	0.986107	0.653	0.988486	-0.0505105	0.364273	0.462897
CCNG1_GGAGAGACGCTTAGAGGTAG	CCNG1_GGAGAGACGCTTAGAGGTAG	GGAGAGACGCTTAGAGGTAG	900	CCNG1	-0.585604	2.2042e-10	1.4125e-09	1	1	0.578	0.986107	0.653	0.988486	-0.0505105	0.364273	0.462897
CCNG1_GGGCCTCCGCGATCCGTAAA	CCNG1_GGGCCTCCGCGATCCGTAAA	GGGCCTCCGCGATCCGTAAA	900	CCNG1	-0.0505105	0.25392	0.55282	0.74608	1	0.578	0.986107	0.653	0.988486	-0.0505105	0.364273	0.462897
CCNG1_GTAGAGGTAGGGGCGTGGAA	CCNG1_GTAGAGGTAGGGGCGTGGAA	GTAGAGGTAGGGGCGTGGAA	900	CCNG1	1.25136	1	1	1.956e-14	2.2583e-13	0.578	0.986107	0.653	0.988486	-0.0505105	0.364273	0.462897
CCNG1_GTATCTGGCCTCAAATTCCC	CCNG1_GTATCTGGCCTCAAATTCCC	GTATCTGGCCTCAAATTCCC	900	CCNG1	0.36394	1	1	2.6013e-06	8.0984e-06	0.578	0.986107	0.653	0.988486	-0.0505105	0.364273	0.462897
HSPA5_GCCAATGGGACCAGCGGATG	HSPA5_GCCAATGGGACCAGCGGATG	GCCAATGGGACCAGCGGATG	3309	HSPA5	2.2762	1	1	3.514e-16	6.5674e-15	0.445	0.986107	0.522	0.95768	-0.050534	0.240393	0.329076
HSPA5_GCCTCGGGGTCAGAAGTCGC	HSPA5_GCCTCGGGGTCAGAAGTCGC	GCCTCGGGGTCAGAAGTCGC	3309	HSPA5	-0.050534	0.23391	0.51159	0.76609	1	0.445	0.986107	0.522	0.95768	-0.050534	0.240393	0.329076
HSPA5_GCGTTTCTAACGTTCACCAA	HSPA5_GCGTTTCTAACGTTCACCAA	GCGTTTCTAACGTTCACCAA	3309	HSPA5	-1.55801	4.8918e-12	4.4011e-11	1	1	0.445	0.986107	0.522	0.95768	-0.050534	0.240393	0.329076
HSPA5_GGCAGCCAATGAATCAGCTG	HSPA5_GGCAGCCAATGAATCAGCTG	GGCAGCCAATGAATCAGCTG	3309	HSPA5	0.24538	0.99992	1	8.3794e-05	0.00022895	0.445	0.986107	0.522	0.95768	-0.050534	0.240393	0.329076
HSPA5_GGGCCGCCGCCGATTCGAAG	HSPA5_GGGCCGCCGCCGATTCGAAG	GGGCCGCCGCCGATTCGAAG	3309	HSPA5	-0.290869	7.2168e-08	3.1119e-07	1	1	0.445	0.986107	0.522	0.95768	-0.050534	0.240393	0.329076
SSBP1_GCGGCTAGCGCTGCGGGAAA	SSBP1_GCGGCTAGCGCTGCGGGAAA	GCGGCTAGCGCTGCGGGAAA	6742	SSBP1	-0.362673	0.0015049	0.0040833	0.9985	1	0.836	1	0.91	1	-0.0506625	0.726011	0.899614
SSBP1_GCTAGCCGGCAGTATTTCCA	SSBP1_GCTAGCCGGCAGTATTTCCA	GCTAGCCGGCAGTATTTCCA	6742	SSBP1	-0.0658971	0.15594	0.34852	0.84406	1	0.836	1	0.91	1	-0.0506625	0.726011	0.899614
SSBP1_GGCCAAGTGGTGAGTTTGGA	SSBP1_GGCCAAGTGGTGAGTTTGGA	GGCCAAGTGGTGAGTTTGGA	6742	SSBP1	0.782111	0.99999	1	5.1929e-06	1.5738e-05	0.836	1	0.91	1	-0.0506625	0.726011	0.899614
SSBP1_GGCGGAACTTCAGAGTTAAG	SSBP1_GGCGGAACTTCAGAGTTAAG	GGCGGAACTTCAGAGTTAAG	6742	SSBP1	-0.0506625	0.26853	0.58239	0.73147	1	0.836	1	0.91	1	-0.0506625	0.726011	0.899614
SSBP1_GTCTAACTGGGCCCAGGAGG	SSBP1_GTCTAACTGGGCCCAGGAGG	GTCTAACTGGGCCCAGGAGG	6742	SSBP1	0.252967	0.98617	1	0.013829	0.031546	0.836	1	0.91	1	-0.0506625	0.726011	0.899614
CWF19L1_GAGAGGCTTCTGTCCCTCGG	CWF19L1_GAGAGGCTTCTGTCCCTCGG	GAGAGGCTTCTGTCCCTCGG	55280	CWF19L1	0.153492	0.86797	1	0.13203	0.2761	0.801	1	0.567	0.968452	-0.0506693	0.66269	0.364273
CWF19L1_GAGGGAAAGGGAGGAACGAA	CWF19L1_GAGGGAAAGGGAGGAACGAA	GAGGGAAAGGGAGGAACGAA	55280	CWF19L1	-1.40679	5.3499e-13	6.1767e-12	1	1	0.801	1	0.567	0.968452	-0.0506693	0.66269	0.364273
CWF19L1_GGAAAGAGAAAGTGACCGAA	CWF19L1_GGAAAGAGAAAGTGACCGAA	GGAAAGAGAAAGTGACCGAA	55280	CWF19L1	-0.533121	0.00018256	0.00053927	0.99982	1	0.801	1	0.567	0.968452	-0.0506693	0.66269	0.364273
CWF19L1_GTACTTACGGAGACCGCCGA	CWF19L1_GTACTTACGGAGACCGCCGA	GTACTTACGGAGACCGCCGA	55280	CWF19L1	0.850784	1	1	2.5059e-10	1.2828e-09	0.801	1	0.567	0.968452	-0.0506693	0.66269	0.364273
CWF19L1_GTGAACCGTTATTGGCTGGA	CWF19L1_GTGAACCGTTATTGGCTGGA	GTGAACCGTTATTGGCTGGA	55280	CWF19L1	-0.0506693	0.12723	0.2873	0.87277	1	0.801	1	0.567	0.968452	-0.0506693	0.66269	0.364273
CINP_GCCACAAGTGGCAGCGGGCG	CINP_GCCACAAGTGGCAGCGGGCG	GCCACAAGTGGCAGCGGGCG	51550	CINP	-0.0506782	0.42437	0.88941	0.57563	1	0.545	0.986107	0.553	0.966807	-0.0506782	0.266554	0.281552
CINP_GCCGGCGGGGCCGACGAGTC	CINP_GCCGGCGGGGCCGACGAGTC	GCCGGCGGGGCCGACGAGTC	51550	CINP	-0.315674	1.0114e-06	3.7756e-06	1	1	0.545	0.986107	0.553	0.966807	-0.0506782	0.266554	0.281552
CINP_GCTGCCGGGAGCCTGTTCCC	CINP_GCTGCCGGGAGCCTGTTCCC	GCTGCCGGGAGCCTGTTCCC	51550	CINP	-1.21173	9.3742e-14	1.3456e-12	1	1	0.545	0.986107	0.553	0.966807	-0.0506782	0.266554	0.281552
CINP_GGCAGCCCCTCCGGACTCGT	CINP_GGCAGCCCCTCCGGACTCGT	GGCAGCCCCTCCGGACTCGT	51550	CINP	1.017	1	1	4.3333e-12	3.0102e-11	0.545	0.986107	0.553	0.966807	-0.0506782	0.266554	0.281552
CINP_GGCTCCGCCGGGGGCTAGAG	CINP_GGCTCCGCCGGGGGCTAGAG	GGCTCCGCCGGGGGCTAGAG	51550	CINP	-1.33627	1.5781e-08	7.4378e-08	1	1	0.545	0.986107	0.553	0.966807	-0.0506782	0.266554	0.281552
CINP_GGGGGCCGACGAGTCCGGAG	CINP_GGGGGCCGACGAGTCCGGAG	GGGGGCCGACGAGTCCGGAG	51550	CINP	1.2301	1	1	1.8659e-12	1.3958e-11	0.545	0.986107	0.553	0.966807	-0.0506782	0.266554	0.281552
CINP_GTGCCCAGGGAACAGGCTCC	CINP_GTGCCCAGGGAACAGGCTCC	GTGCCCAGGGAACAGGCTCC	51550	CINP	1.04795	0.99999	1	7.9918e-06	2.384e-05	0.545	0.986107	0.553	0.966807	-0.0506782	0.266554	0.281552
GPAA1_GAGCAGGCCGAGCTGGTCGG	GPAA1_GAGCAGGCCGAGCTGGTCGG	GAGCAGGCCGAGCTGGTCGG	8733	GPAA1	-1.52535	5.2186e-16	1.7141e-14	1	1	0.784	1	0.312	0.93131	-0.050751	0.638451	0.143232
GPAA1_GAGGCAGGTAGCCCTACAGC	GPAA1_GAGGCAGGTAGCCCTACAGC	GAGGCAGGTAGCCCTACAGC	8733	GPAA1	-0.224157	0.0037519	0.0098313	0.99625	1	0.784	1	0.312	0.93131	-0.050751	0.638451	0.143232
GPAA1_GCAGGTCCTGCCGGCCTCAC	GPAA1_GCAGGTCCTGCCGGCCTCAC	GCAGGTCCTGCCGGCCTCAC	8733	GPAA1	0.271998	0.99964	1	0.00036258	0.00093931	0.784	1	0.312	0.93131	-0.050751	0.638451	0.143232
GPAA1_GCCGGCAGCACACAGTGTTA	GPAA1_GCCGGCAGCACACAGTGTTA	GCCGGCAGCACACAGTGTTA	8733	GPAA1	-0.050751	0.27401	0.59333	0.72599	1	0.784	1	0.312	0.93131	-0.050751	0.638451	0.143232
GPAA1_GCGGACTCCCAAACCCGCTC	GPAA1_GCGGACTCCCAAACCCGCTC	GCGGACTCCCAAACCCGCTC	8733	GPAA1	1.5981	1	1	1.006e-07	3.6424e-07	0.784	1	0.312	0.93131	-0.050751	0.638451	0.143232
MAPK4_GAAGGCCAGGCTACCCGGGA	MAPK4_GAAGGCCAGGCTACCCGGGA	GAAGGCCAGGCTACCCGGGA	5596	MAPK4	-0.0507633	0.20495	0.45175	0.79505	1	0.24	0.955162	0.111	0.917271	-0.0507633	0.0936992	0.0374807
MAPK4_GAGGGCAGAGCAGGGCGCGC	MAPK4_GAGGGCAGAGCAGGGCGCGC	GAGGGCAGAGCAGGGCGCGC	5596	MAPK4	-0.749274	1.0741e-09	6.0523e-09	1	1	0.24	0.955162	0.111	0.917271	-0.0507633	0.0936992	0.0374807
MAPK4_GCCACGGCGGGCGTGAGGAA	MAPK4_GCCACGGCGGGCGTGAGGAA	GCCACGGCGGGCGTGAGGAA	5596	MAPK4	7.17367	1	1	8.6483e-19	4.4386e-17	0.24	0.955162	0.111	0.917271	-0.0507633	0.0936992	0.0374807
MAPK4_GCCAGGACCGCGCGGCTGAG	MAPK4_GCCAGGACCGCGCGGCTGAG	GCCAGGACCGCGCGGCTGAG	5596	MAPK4	0.940428	1	1	4.3401e-11	2.5176e-10	0.24	0.955162	0.111	0.917271	-0.0507633	0.0936992	0.0374807
MAPK4_GCGCCACCGCCGCAGCAggt	MAPK4_GCGCCACCGCCGCAGCAggt	GCGCCACCGCCGCAGCAggt	5596	MAPK4	-1.5624	1.4705e-18	1.9321e-16	1	1	0.24	0.955162	0.111	0.917271	-0.0507633	0.0936992	0.0374807
BTBD3_GAACCCGGGCTTGGAGAAGG	BTBD3_GAACCCGGGCTTGGAGAAGG	GAACCCGGGCTTGGAGAAGG	22903	BTBD3	-0.3504	0.00034258	0.00098579	0.99966	1	0.239	0.955162	0.718	0.99422	-0.0507731	0.0933916	0.566815
BTBD3_GAGCGCGCGTGCCCGGTCAC	BTBD3_GAGCGCGCGTGCCCGGTCAC	GAGCGCGCGTGCCCGGTCAC	22903	BTBD3	1.92884	1	1	1.73e-13	1.6022e-12	0.239	0.955162	0.718	0.99422	-0.0507731	0.0933916	0.566815
BTBD3_GCACCCCTCACTCCTGCTTG	BTBD3_GCACCCCTCACTCCTGCTTG	GCACCCCTCACTCCTGCTTG	22903	BTBD3	0.922974	1	1	1.1351e-15	1.845e-14	0.239	0.955162	0.718	0.99422	-0.0507731	0.0933916	0.566815
BTBD3_GGGAGGGAGCGGAGCGGCAT	BTBD3_GGGAGGGAGCGGAGCGGCAT	GGGAGGGAGCGGAGCGGCAT	22903	BTBD3	-0.925952	5.787e-08	2.5305e-07	1	1	0.239	0.955162	0.718	0.99422	-0.0507731	0.0933916	0.566815
BTBD3_GTGCGCATGCCCCGTATCCA	BTBD3_GTGCGCATGCCCCGTATCCA	GTGCGCATGCCCCGTATCCA	22903	BTBD3	-0.0507731	0.37709	0.79781	0.62291	1	0.239	0.955162	0.718	0.99422	-0.0507731	0.0933916	0.566815
QRICH1_GAGAGCGGATAGTGGATCCT	QRICH1_GAGAGCGGATAGTGGATCCT	GAGAGCGGATAGTGGATCCT	54870	QRICH1	-0.181923	0.0089394	0.022698	0.99106	1	0.868	1	0.78	1	-0.0508066	0.781909	0.652332
QRICH1_GAGGCAGTCCCAGATCTCGC	QRICH1_GAGGCAGTCCCAGATCTCGC	GAGGCAGTCCCAGATCTCGC	54870	QRICH1	0.855594	1	1	3.7702e-08	1.436e-07	0.868	1	0.78	1	-0.0508066	0.781909	0.652332
QRICH1_GGCGAGCCGCTCCATACCCT	QRICH1_GGCGAGCCGCTCCATACCCT	GGCGAGCCGCTCCATACCCT	54870	QRICH1	0.0104739	0.58474	1	0.41526	0.81401	0.868	1	0.78	1	-0.0508066	0.781909	0.652332
QRICH1_GTGGCCGCTAGAGCGGATAG	QRICH1_GTGGCCGCTAGAGCGGATAG	GTGGCCGCTAGAGCGGATAG	54870	QRICH1	-0.480857	6.5825e-08	2.8537e-07	1	1	0.868	1	0.78	1	-0.0508066	0.781909	0.652332
QRICH1_GTGGCCTAGTAGTGGAGTCT	QRICH1_GTGGCCTAGTAGTGGAGTCT	GTGGCCTAGTAGTGGAGTCT	54870	QRICH1	-0.0508066	0.25094	0.54677	0.74906	1	0.868	1	0.78	1	-0.0508066	0.781909	0.652332
DERL1_GACGCCGAGCCTCGGCCGGG	DERL1_GACGCCGAGCCTCGGCCGGG	GACGCCGAGCCTCGGCCGGG	79139	DERL1	-0.0508394	0.24948	0.54383	0.75052	1	0.898	1	0.738	0.995386	-0.0508394	0.86344	0.5949
DERL1_GAGAGCGACTACACGACTGG	DERL1_GAGAGCGACTACACGACTGG	GAGAGCGACTACACGACTGG	79139	DERL1	0.187415	1	1	4.6677e-06	1.421e-05	0.898	1	0.738	0.995386	-0.0508394	0.86344	0.5949
DERL1_GCCGAGGCTCGGCGTCCTGG	DERL1_GCCGAGGCTCGGCGTCCTGG	GCCGAGGCTCGGCGTCCTGG	79139	DERL1	-0.192551	0.00020161	0.00059324	0.9998	1	0.898	1	0.738	0.995386	-0.0508394	0.86344	0.5949
DERL1_GCTCGGCCGGGCGGTAAAAT	DERL1_GCTCGGCCGGGCGGTAAAAT	GCTCGGCCGGGCGGTAAAAT	79139	DERL1	-1.08714	0.00098494	0.0027189	0.99902	1	0.898	1	0.738	0.995386	-0.0508394	0.86344	0.5949
DERL1_GTTACCGCCCGGCCGAGGCT	DERL1_GTTACCGCCCGGCCGAGGCT	GTTACCGCCCGGCCGAGGCT	79139	DERL1	0.00958163	0.54934	1	0.45066	0.87889	0.898	1	0.738	0.995386	-0.0508394	0.86344	0.5949
LAMA5_GagccccggggAGAGGTCCg	LAMA5_GagccccggggAGAGGTCCg	GagccccggggAGAGGTCCg	3911	LAMA5	-0.957076	6.8711e-12	5.9694e-11	1	1	0.748	1	0.441	0.932693	-0.0508454	0.586719	0.261775
LAMA5_GcccggggAGAGGTCCgggg	LAMA5_GcccggggAGAGGTCCgggg	GcccggggAGAGGTCCgggg	3911	LAMA5	-0.0508454	0.2491	0.54307	0.7509	1	0.748	1	0.441	0.932693	-0.0508454	0.586719	0.261775
LAMA5_GCCGGGCGGCCTTAACCCTT	LAMA5_GCCGGGCGGCCTTAACCCTT	GCCGGGCGGCCTTAACCCTT	3911	LAMA5	1.50977	1	1	1.9139e-11	1.1815e-10	0.748	1	0.441	0.932693	-0.0508454	0.586719	0.261775
LAMA5_GCGGCGGCGCCGTCGTCCCA	LAMA5_GCGGCGGCGCCGTCGTCCCA	GCGGCGGCGCCGTCGTCCCA	3911	LAMA5	0.327034	0.99542	1	0.0045836	0.01087	0.748	1	0.441	0.932693	-0.0508454	0.586719	0.261775
LAMA5_GGCCCGGCCGCCTCCCGGAA	LAMA5_GGCCCGGCCGCCTCCCGGAA	GGCCCGGCCGCCTCCCGGAA	3911	LAMA5	-0.668502	5.9403e-09	2.977e-08	1	1	0.748	1	0.441	0.932693	-0.0508454	0.586719	0.261775
ANXA4_GACCGGAAAATCCCTCTCTA	ANXA4_GACCGGAAAATCCCTCTCTA	GACCGGAAAATCCCTCTCTA	307	ANXA4	0.166114	0.98677	1	0.013232	0.030221	0.266	0.955162	0.558	0.967274	-0.050846	0.109071	0.355415
ANXA4_GACGGATCCGCCCCACTGTG	ANXA4_GACGGATCCGCCCCACTGTG	GACGGATCCGCCCCACTGTG	307	ANXA4	-0.050846	0.25931	0.56383	0.74069	1	0.266	0.955162	0.558	0.967274	-0.050846	0.109071	0.355415
ANXA4_GAGCGGGGCTGGCGATACTG	ANXA4_GAGCGGGGCTGGCGATACTG	GAGCGGGGCTGGCGATACTG	307	ANXA4	1.41343	1	1	1.9667e-18	8.6131e-17	0.266	0.955162	0.558	0.967274	-0.050846	0.109071	0.355415
ANXA4_GCCCCTAGAGAGGGATTTTC	ANXA4_GCCCCTAGAGAGGGATTTTC	GCCCCTAGAGAGGGATTTTC	307	ANXA4	-1.61108	6.4781e-13	7.2705e-12	1	1	0.266	0.955162	0.558	0.967274	-0.050846	0.109071	0.355415
ANXA4_GGAGGAACAACCAGGAACTT	ANXA4_GGAGGAACAACCAGGAACTT	GGAGGAACAACCAGGAACTT	307	ANXA4	-0.552398	1.8219e-07	7.4539e-07	1	1	0.266	0.955162	0.558	0.967274	-0.050846	0.109071	0.355415
CARS_GCAGGGGCTCCGGATGTCGC	CARS_GCAGGGGCTCCGGATGTCGC	GCAGGGGCTCCGGATGTCGC	no_gid	CARS	-0.0508998	0.22468	0.4924	0.77532	1	0.783	1	0.745	0.995386	-0.0508998	0.632261	0.601741
CARS_GCCGGAGCGCGGGTCGCCAT	CARS_GCCGGAGCGCGGGTCGCCAT	GCCGGAGCGCGGGTCGCCAT	no_gid	CARS	-0.39389	0.0012476	0.0034094	0.99875	1	0.783	1	0.745	0.995386	-0.0508998	0.632261	0.601741
CARS_GCGCGCGGCCAAGCGTTCAG	CARS_GCGCGCGGCCAAGCGTTCAG	GCGCGCGGCCAAGCGTTCAG	no_gid	CARS	0.586149	0.99972	1	0.00028353	0.00074114	0.783	1	0.745	0.995386	-0.0508998	0.632261	0.601741
CARS_GGCTCCGGATGTCGCCGGCC	CARS_GGCTCCGGATGTCGCCGGCC	GGCTCCGGATGTCGCCGGCC	no_gid	CARS	0.431565	1	1	3.5355e-08	1.3501e-07	0.783	1	0.745	0.995386	-0.0508998	0.632261	0.601741
CARS_GGTCGCTAGGCAACTACCAG	CARS_GGTCGCTAGGCAACTACCAG	GGTCGCTAGGCAACTACCAG	no_gid	CARS	-0.314377	6.2034e-07	2.3776e-06	1	1	0.783	1	0.745	0.995386	-0.0508998	0.632261	0.601741
USP33_GCGGCCCCGGAGACACCGGA	USP33_GCGGCCCCGGAGACACCGGA	GCGGCCCCGGAGACACCGGA	23032	USP33	1.12662	1	1	3.6177e-17	9.6676e-16	0.188	0.955162	0.179	0.918718	-0.0509276	0.0677788	0.0682082
USP33_GGCGTCTCCGGCGATAGGGG	USP33_GGCGTCTCCGGCGATAGGGG	GGCGTCTCCGGCGATAGGGG	23032	USP33	-1.53435	1.5732e-17	1.1213e-15	1	1	0.188	0.955162	0.179	0.918718	-0.0509276	0.0677788	0.0682082
USP33_GGCTCCTTCCGGTGTCTCCG	USP33_GGCTCCTTCCGGTGTCTCCG	GGCTCCTTCCGGTGTCTCCG	23032	USP33	-0.0509276	0.23051	0.5046	0.76949	1	0.188	0.955162	0.179	0.918718	-0.0509276	0.0677788	0.0682082
USP33_GTCTCCGGCGATAGGGGAGG	USP33_GTCTCCGGCGATAGGGGAGG	GTCTCCGGCGATAGGGGAGG	23032	USP33	1.40044	1	1	2.9397e-14	3.2557e-13	0.188	0.955162	0.179	0.918718	-0.0509276	0.0677788	0.0682082
USP33_GTGCAGTCAGAGTAGGGAGC	USP33_GTGCAGTCAGAGTAGGGAGC	GTGCAGTCAGAGTAGGGAGC	23032	USP33	-0.448572	1.4693e-09	8.1035e-09	1	1	0.188	0.955162	0.179	0.918718	-0.0509276	0.0677788	0.0682082
ITPA_GAAACGGTGGCCACGGAGAA	ITPA_GAAACGGTGGCCACGGAGAA	GAAACGGTGGCCACGGAGAA	3704	ITPA	0.940834	1	1	1.058e-08	4.3072e-08	0.636	0.989097	0.01	0.597237	-0.0509615	0.425526	0.00253447
ITPA_GCGCAAACCTCCAGGGTCAC	ITPA_GCGCAAACCTCCAGGGTCAC	GCGCAAACCTCCAGGGTCAC	3704	ITPA	1.13778	1	1	1.112e-07	4.0037e-07	0.636	0.989097	0.01	0.597237	-0.0509615	0.425526	0.00253447
ITPA_GCGGACCCCAAGGCGCGTAT	ITPA_GCGGACCCCAAGGCGCGTAT	GCGGACCCCAAGGCGCGTAT	3704	ITPA	-0.0509615	0.36627	0.77676	0.63373	1	0.636	0.989097	0.01	0.597237	-0.0509615	0.425526	0.00253447
ITPA_GGTCCCGGGGAAAGCCGACC	ITPA_GGTCCCGGGGAAAGCCGACC	GGTCCCGGGGAAAGCCGACC	3704	ITPA	-2.45533	1.8805e-21	3.5552e-18	1	1	0.636	0.989097	0.01	0.597237	-0.0509615	0.425526	0.00253447
ITPA_GTCCCTTAGGCAGGAGGGGT	ITPA_GTCCCTTAGGCAGGAGGGGT	GTCCCTTAGGCAGGAGGGGT	3704	ITPA	-1.06908	7.8556e-14	1.1523e-12	1	1	0.636	0.989097	0.01	0.597237	-0.0509615	0.425526	0.00253447
VPS37B_GACTTCTAAAGGGAGGGGAA	VPS37B_GACTTCTAAAGGGAGGGGAA	GACTTCTAAAGGGAGGGGAA	79720	VPS37B	-1.30997	9.436e-16	2.7591e-14	1	1	0.808	1	0.331	0.93131	-0.0509664	0.676994	0.159694
VPS37B_GAGGGGAAGGGCCCTATGAT	VPS37B_GAGGGGAAGGGCCCTATGAT	GAGGGGAAGGGCCCTATGAT	79720	VPS37B	0.229555	0.99813	1	0.0018738	0.0045909	0.808	1	0.331	0.93131	-0.0509664	0.676994	0.159694
VPS37B_GGGAATGTGTCAGGGACAGT	VPS37B_GGGAATGTGTCAGGGACAGT	GGGAATGTGTCAGGGACAGT	79720	VPS37B	-0.0509664	0.12016	0.27212	0.87984	1	0.808	1	0.331	0.93131	-0.0509664	0.676994	0.159694
VPS37B_GGGACAGTCGGGACTTCTAA	VPS37B_GGGACAGTCGGGACTTCTAA	GGGACAGTCGGGACTTCTAA	79720	VPS37B	-1.45794	2.3635e-09	1.2608e-08	1	1	0.808	1	0.331	0.93131	-0.0509664	0.676994	0.159694
VPS37B_GGGACGTGACGTAAGTGTCG	VPS37B_GGGACGTGACGTAAGTGTCG	GGGACGTGACGTAAGTGTCG	79720	VPS37B	0.762747	1	1	2.1447e-07	7.4989e-07	0.808	1	0.331	0.93131	-0.0509664	0.676994	0.159694
ASPM_GCCGCCGTCTCATTGGCCAG	ASPM_GCCGCCGTCTCATTGGCCAG	GCCGCCGTCTCATTGGCCAG	259266	ASPM	-0.0655628	0.055835	0.13124	0.94417	1	0.947	1	0.717	0.993432	-0.0509665	0.939322	0.563701
ASPM_GCGCCAATCGCTATCTGCGG	ASPM_GCGCCAATCGCTATCTGCGG	GCGCCAATCGCTATCTGCGG	259266	ASPM	-0.0509665	0.32386	0.69354	0.67614	1	0.947	1	0.717	0.993432	-0.0509665	0.939322	0.563701
ASPM_GGAGGAGGTGAGAACGGTAG	ASPM_GGAGGAGGTGAGAACGGTAG	GGAGGAGGTGAGAACGGTAG	259266	ASPM	-0.554298	1.6916e-10	1.1067e-09	1	1	0.947	1	0.717	0.993432	-0.0509665	0.939322	0.563701
ASPM_GGCACCGCCCTCCTCGTCAC	ASPM_GGCACCGCCCTCCTCGTCAC	GGCACCGCCCTCCTCGTCAC	259266	ASPM	0.163475	0.99236	1	0.0076384	0.017803	0.947	1	0.717	0.993432	-0.0509665	0.939322	0.563701
ASPM_GGGCCGCCAATCGCTATCTG	ASPM_GGGCCGCCAATCGCTATCTG	GGGCCGCCAATCGCTATCTG	259266	ASPM	-0.00162792	0.4841	1	0.5159	0.99549	0.947	1	0.717	0.993432	-0.0509665	0.939322	0.563701
PFAS_GAACCTAGAATTCGGCCGGG	PFAS_GAACCTAGAATTCGGCCGGG	GAACCTAGAATTCGGCCGGG	5198	PFAS	0.0552286	0.92136	1	0.078642	0.16824	0.364	0.982043	0.736	0.995386	-0.0509735	0.172528	0.590695
PFAS_GCGAATTCTAGGTTCTTGGT	PFAS_GCGAATTCTAGGTTCTTGGT	GCGAATTCTAGGTTCTTGGT	5198	PFAS	-0.0509735	0.25448	0.55393	0.74552	1	0.364	0.982043	0.736	0.995386	-0.0509735	0.172528	0.590695
PFAS_GCGGCCGAATTCTAGGTTCT	PFAS_GCGGCCGAATTCTAGGTTCT	GCGGCCGAATTCTAGGTTCT	5198	PFAS	0.941799	1	1	3.4461e-17	9.2717e-16	0.364	0.982043	0.736	0.995386	-0.0509735	0.172528	0.590695
PFAS_GGGGCGGGGCGTAGTCGCCC	PFAS_GGGGCGGGGCGTAGTCGCCC	GGGGCGGGGCGTAGTCGCCC	5198	PFAS	-0.808519	0.00032469	0.00093641	0.99968	1	0.364	0.982043	0.736	0.995386	-0.0509735	0.172528	0.590695
PFAS_GTCACTTAGGAGGGAGACGG	PFAS_GTCACTTAGGAGGGAGACGG	GTCACTTAGGAGGGAGACGG	5198	PFAS	-0.216612	0.00086174	0.0023935	0.99914	1	0.364	0.982043	0.736	0.995386	-0.0509735	0.172528	0.590695
POP5_GCGCGCATGCGTCCTGCGGA	POP5_GCGCGCATGCGTCCTGCGGA	GCGCGCATGCGTCCTGCGGA	51367	POP5	-0.0223286	0.39174	0.82615	0.60826	1	0.894	1	0.68	0.988486	-0.0509882	0.857962	0.500353
POP5_GCGCGCTTACAAACGCAGTT	POP5_GCGCGCTTACAAACGCAGTT	GCGCGCTTACAAACGCAGTT	51367	POP5	-0.633379	2.8937e-05	9.216e-05	0.99997	1	0.894	1	0.68	0.988486	-0.0509882	0.857962	0.500353
POP5_GGCCTCCGCGCTCTCCGGTC	POP5_GGCCTCCGCGCTCTCCGGTC	GGCCTCCGCGCTCTCCGGTC	51367	POP5	0.36628	1	1	3.0731e-06	9.5094e-06	0.894	1	0.68	0.988486	-0.0509882	0.857962	0.500353
POP5_GGCGGAGCTAGAAAGTTGAG	POP5_GGCGGAGCTAGAAAGTTGAG	GGCGGAGCTAGAAAGTTGAG	51367	POP5	-0.0509882	0.22268	0.4882	0.77732	1	0.894	1	0.68	0.988486	-0.0509882	0.857962	0.500353
POP5_GGGGTCACTGACTAGTTTGA	POP5_GGGGTCACTGACTAGTTTGA	GGGGTCACTGACTAGTTTGA	51367	POP5	-0.583458	3.2476e-11	2.4435e-10	1	1	0.894	1	0.68	0.988486	-0.0509882	0.857962	0.500353
MRPS27_GATACCAACTACTGGAACCG	MRPS27_GATACCAACTACTGGAACCG	GATACCAACTACTGGAACCG	23107	MRPS27	0.448076	0.99995	1	4.5714e-05	0.00012736	0.832	1	0.78	1	-0.0510062	0.719627	0.652421
MRPS27_GCTCTCGGGGCGCCCAGAAT	MRPS27_GCTCTCGGGGCGCCCAGAAT	GCTCTCGGGGCGCCCAGAAT	23107	MRPS27	0.523271	0.98965	1	0.010348	0.023829	0.832	1	0.78	1	-0.0510062	0.719627	0.652421
MRPS27_GGATACCTCCGAGAGGGCAG	MRPS27_GGATACCTCCGAGAGGGCAG	GGATACCTCCGAGAGGGCAG	23107	MRPS27	-0.0510062	0.20024	0.44204	0.79976	1	0.832	1	0.78	1	-0.0510062	0.719627	0.652421
MRPS27_GGTCGTCGAGAGCGACAAAA	MRPS27_GGTCGTCGAGAGCGACAAAA	GGTCGTCGAGAGCGACAAAA	23107	MRPS27	-0.962815	0.0001499	0.00044682	0.99985	1	0.832	1	0.78	1	-0.0510062	0.719627	0.652421
MRPS27_GTCGCCCCGGTTCCAGTAGT	MRPS27_GTCGCCCCGGTTCCAGTAGT	GTCGCCCCGGTTCCAGTAGT	23107	MRPS27	-0.210091	0.0089662	0.022763	0.99103	1	0.832	1	0.78	1	-0.0510062	0.719627	0.652421
B3GNT2_Gccgtcgggcggtgacgtga	B3GNT2_Gccgtcgggcggtgacgtga	Gccgtcgggcggtgacgtga	10678	B3GNT2	-1.65464	3.252e-10	2.0138e-09	1	1	0.697	0.989097	0.367	0.93131	-0.051015	0.519376	0.186309
B3GNT2_GgccccgcgccCCAAGTTTT	B3GNT2_GgccccgcgccCCAAGTTTT	GgccccgcgccCCAAGTTTT	10678	B3GNT2	-0.051015	0.38083	0.80521	0.61917	1	0.697	0.989097	0.367	0.93131	-0.051015	0.519376	0.186309
B3GNT2_GGGGCCACCCACAACTGGAG	B3GNT2_GGGGCCACCCACAACTGGAG	GGGGCCACCCACAACTGGAG	10678	B3GNT2	0.925203	1	1	3.1331e-06	9.6874e-06	0.697	0.989097	0.367	0.93131	-0.051015	0.519376	0.186309
B3GNT2_GGTGGGTCCTGGTACCGGGT	B3GNT2_GGTGGGTCCTGGTACCGGGT	GGTGGGTCCTGGTACCGGGT	10678	B3GNT2	-1.95862	1.8189e-14	3.2888e-13	1	1	0.697	0.989097	0.367	0.93131	-0.051015	0.519376	0.186309
B3GNT2_GTTGTGGGTGGCCCCTCTTG	B3GNT2_GTTGTGGGTGGCCCCTCTTG	GTTGTGGGTGGCCCCTCTTG	10678	B3GNT2	1.01714	1	1	3.3497e-09	1.4509e-08	0.697	0.989097	0.367	0.93131	-0.051015	0.519376	0.186309
TEAD1_GACGTCATGGGGAATCGGGG	TEAD1_GACGTCATGGGGAATCGGGG	GACGTCATGGGGAATCGGGG	7003	TEAD1	-0.378394	1.0684e-05	3.5627e-05	0.99999	1	0.626	0.989097	0.661	0.988486	-0.0510578	0.412443	0.471529
TEAD1_GCCGCCGCCGGTGACGTCAT	TEAD1_GCCGCCGCCGGTGACGTCAT	GCCGCCGCCGGTGACGTCAT	7003	TEAD1	1.51729	1	1	6.9717e-08	2.568e-07	0.626	0.989097	0.661	0.988486	-0.0510578	0.412443	0.471529
TEAD1_GCGCGCCGGGAGACGGAGGG	TEAD1_GCGCGCCGGGAGACGGAGGG	GCGCGCCGGGAGACGGAGGG	7003	TEAD1	-0.752247	2.7711e-09	1.4642e-08	1	1	0.626	0.989097	0.661	0.988486	-0.0510578	0.412443	0.471529
TEAD1_GGCCCGCGCCGGGAGACGGA	TEAD1_GGCCCGCGCCGGGAGACGGA	GGCCCGCGCCGGGAGACGGA	7003	TEAD1	1.63726	1	1	2.3527e-11	1.4269e-10	0.626	0.989097	0.661	0.988486	-0.0510578	0.412443	0.471529
TEAD1_GGTGACGTCATGGGGAATCG	TEAD1_GGTGACGTCATGGGGAATCG	GGTGACGTCATGGGGAATCG	7003	TEAD1	-0.0510578	0.16355	0.36465	0.83645	1	0.626	0.989097	0.661	0.988486	-0.0510578	0.412443	0.471529
THAP1_GAGCCCCGGGCTGTTCCCGT	THAP1_GAGCCCCGGGCTGTTCCCGT	GAGCCCCGGGCTGTTCCCGT	55145	THAP1	-0.261893	6.4494e-06	2.2006e-05	0.99999	1	0.11	0.954488	0.649	0.988486	-0.05108	0.0313133	0.457491
THAP1_GCAGGAAGGAACTGCTTGTG	THAP1_GCAGGAAGGAACTGCTTGTG	GCAGGAAGGAACTGCTTGTG	55145	THAP1	4.6798	1	1	3.8376e-21	6.0449e-19	0.11	0.954488	0.649	0.988486	-0.05108	0.0313133	0.457491
THAP1_GCCTGCCTGCCGGAAGCTCA	THAP1_GCCTGCCTGCCGGAAGCTCA	GCCTGCCTGCCGGAAGCTCA	55145	THAP1	-1.24203	6.8e-11	4.8094e-10	1	1	0.11	0.954488	0.649	0.988486	-0.05108	0.0313133	0.457491
THAP1_GTCAACCTCACCTCTCGCGA	THAP1_GTCAACCTCACCTCTCGCGA	GTCAACCTCACCTCTCGCGA	55145	THAP1	1.69928	1	1	1.6075e-13	1.5008e-12	0.11	0.954488	0.649	0.988486	-0.05108	0.0313133	0.457491
THAP1_GTTCCTGGGAAGCTAACTAT	THAP1_GTTCCTGGGAAGCTAACTAT	GTTCCTGGGAAGCTAACTAT	55145	THAP1	-0.05108	0.22521	0.49352	0.77479	1	0.11	0.954488	0.649	0.988486	-0.05108	0.0313133	0.457491
HIP1R_GACAAGGGTCAGGATTACGT	HIP1R_GACAAGGGTCAGGATTACGT	GACAAGGGTCAGGATTACGT	9026	HIP1R	-0.051092	0.32684	0.69953	0.67316	1	0.955	1	0.742	0.995386	-0.051092	0.952759	0.600367
HIP1R_GAGTCTCACTAGGGAGACAA	HIP1R_GAGTCTCACTAGGGAGACAA	GAGTCTCACTAGGGAGACAA	9026	HIP1R	-0.293696	0.001184	0.0032423	0.99882	1	0.955	1	0.742	0.995386	-0.051092	0.952759	0.600367
HIP1R_GCGTGTCCCGAGATCGCGGG	HIP1R_GCGTGTCCCGAGATCGCGGG	GCGTGTCCCGAGATCGCGGG	9026	HIP1R	0.181408	0.9558	1	0.044204	0.096742	0.955	1	0.742	0.995386	-0.051092	0.952759	0.600367
HIP1R_GGCACCGCCTGCCTGTAAGG	HIP1R_GGCACCGCCTGCCTGTAAGG	GGCACCGCCTGCCTGTAAGG	9026	HIP1R	0.143516	0.83515	1	0.16485	0.34111	0.955	1	0.742	0.995386	-0.051092	0.952759	0.600367
HIP1R_GTAAACCCGGAGGGGAGGGT	HIP1R_GTAAACCCGGAGGGGAGGGT	GTAAACCCGGAGGGGAGGGT	9026	HIP1R	-0.494579	3.9599e-09	2.0366e-08	1	1	0.955	1	0.742	0.995386	-0.051092	0.952759	0.600367
MAPK7_Gatggagcaccgcccctcta	MAPK7_Gatggagcaccgcccctcta	Gatggagcaccgcccctcta	5598	MAPK7	-0.0510945	0.20128	0.4442	0.79872	1	0.756	1	0.614	0.977388	-0.0510945	0.601881	0.414437
MAPK7_GCAGTCGGGCGCCAAGTGAA	MAPK7_GCAGTCGGGCGCCAAGTGAA	GCAGTCGGGCGCCAAGTGAA	5598	MAPK7	0.256276	0.99949	1	0.00051371	0.0013166	0.756	1	0.614	0.977388	-0.0510945	0.601881	0.414437
MAPK7_GCCGGCGGGAGCCGCCCAAA	MAPK7_GCCGGCGGGAGCCGCCCAAA	GCCGGCGGGAGCCGCCCAAA	5598	MAPK7	-0.943093	2.0475e-12	2.0171e-11	1	1	0.756	1	0.614	0.977388	-0.0510945	0.601881	0.414437
MAPK7_GGCGTCCAATCCTAGCCCAC	MAPK7_GGCGTCCAATCCTAGCCCAC	GGCGTCCAATCCTAGCCCAC	5598	MAPK7	1.58262	1	1	3.0495e-11	1.8127e-10	0.756	1	0.614	0.977388	-0.0510945	0.601881	0.414437
MAPK7_GGGTGCCCGGCACTTCGCAG	MAPK7_GGGTGCCCGGCACTTCGCAG	GGGTGCCCGGCACTTCGCAG	5598	MAPK7	-0.832172	6.1096e-06	2.09e-05	0.99999	1	0.756	1	0.614	0.977388	-0.0510945	0.601881	0.414437
PACSIN2_GAAAGCCCCAGGACGCGCAT	PACSIN2_GAAAGCCCCAGGACGCGCAT	GAAAGCCCCAGGACGCGCAT	11252	PACSIN2	-1.37521	3.2067e-18	3.444e-16	1	1	0.83	1	0.131	0.917271	-0.0511357	0.713971	0.0456958
PACSIN2_GAGGCGGCTCACCCCGCGTG	PACSIN2_GAGGCGGCTCACCCCGCGTG	GAGGCGGCTCACCCCGCGTG	11252	PACSIN2	0.021195	0.62917	1	0.37083	0.73205	0.83	1	0.131	0.917271	-0.0511357	0.713971	0.0456958
PACSIN2_GCCTCCCCGGCGCCCCCGAT	PACSIN2_GCCTCCCCGGCGCCCCCGAT	GCCTCCCCGGCGCCCCCGAT	11252	PACSIN2	-0.142252	0.0010244	0.0028235	0.99898	1	0.83	1	0.131	0.917271	-0.0511357	0.713971	0.0456958
PACSIN2_GTACTCATCTGGCCCAATCG	PACSIN2_GTACTCATCTGGCCCAATCG	GTACTCATCTGGCCCAATCG	11252	PACSIN2	-0.0511357	0.061302	0.14352	0.9387	1	0.83	1	0.131	0.917271	-0.0511357	0.713971	0.0456958
PACSIN2_GTCACCCCGCGTGAGGACGA	PACSIN2_GTCACCCCGCGTGAGGACGA	GTCACCCCGCGTGAGGACGA	11252	PACSIN2	0.7762	1	1	1.6883e-09	7.6235e-09	0.83	1	0.131	0.917271	-0.0511357	0.713971	0.0456958
CHML_GAGGACAACGTTGAAGAGAT	CHML_GAGGACAACGTTGAAGAGAT	GAGGACAACGTTGAAGAGAT	1122	CHML	-1.14546	4.0258e-16	1.3751e-14	1	1	0.095	0.954488	0.303	0.93131	-0.0511916	0.0253628	0.138063
CHML_GCAGCAAAACAATGACATTG	CHML_GCAGCAAAACAATGACATTG	GCAGCAAAACAATGACATTG	1122	CHML	-0.0511916	0.3071	0.66047	0.6929	1	0.095	0.954488	0.303	0.93131	-0.0511916	0.0253628	0.138063
CHML_GGCAGCTGCAAGGATGGATT	CHML_GGCAGCTGCAAGGATGGATT	GGCAGCTGCAAGGATGGATT	1122	CHML	-0.0732847	0.17031	0.37901	0.82969	1	0.095	0.954488	0.303	0.93131	-0.0511916	0.0253628	0.138063
CHML_GTAACCACATCAAACTCTGT	CHML_GTAACCACATCAAACTCTGT	GTAACCACATCAAACTCTGT	1122	CHML	5.84693	1	1	1.5617e-21	3.0474e-19	0.095	0.954488	0.303	0.93131	-0.0511916	0.0253628	0.138063
CHML_GTGCTACGCCAGTCAGGATA	CHML_GTGCTACGCCAGTCAGGATA	GTGCTACGCCAGTCAGGATA	1122	CHML	1.94644	1	1	2.7895e-14	3.1024e-13	0.095	0.954488	0.303	0.93131	-0.0511916	0.0253628	0.138063
SLC35F2_GCGCTGAAGGAGCcgagcgg	SLC35F2_GCGCTGAAGGAGCcgagcgg	GCGCTGAAGGAGCcgagcgg	54733	SLC35F2	0.927521	1	1	8.0191e-15	1.0223e-13	0.543	0.986107	0.692	0.988486	-0.0511942	0.335331	0.523628
SLC35F2_GGCCGGCTGGGGCTCCGCTC	SLC35F2_GGCCGGCTGGGGCTCCGCTC	GGCCGGCTGGGGCTCCGCTC	54733	SLC35F2	-0.142939	0.027709	0.067173	0.97229	1	0.543	0.986107	0.692	0.988486	-0.0511942	0.335331	0.523628
SLC35F2_GGGGCTTGACAGTTAATGAT	SLC35F2_GGGGCTTGACAGTTAATGAT	GGGGCTTGACAGTTAATGAT	54733	SLC35F2	-1.09157	5.1722e-11	3.7524e-10	1	1	0.543	0.986107	0.692	0.988486	-0.0511942	0.335331	0.523628
SLC35F2_GGGTCGCTGAAGGAGCcgag	SLC35F2_GGGTCGCTGAAGGAGCcgag	GGGTCGCTGAAGGAGCcgag	54733	SLC35F2	0.191137	0.97904	1	0.02096	0.047107	0.543	0.986107	0.692	0.988486	-0.0511942	0.335331	0.523628
SLC35F2_GTGGGTGCCGCTCAACAATA	SLC35F2_GTGGGTGCCGCTCAACAATA	GTGGGTGCCGCTCAACAATA	54733	SLC35F2	-0.0511942	0.28826	0.62218	0.71174	1	0.543	0.986107	0.692	0.988486	-0.0511942	0.335331	0.523628
C14orf93_GAGACTGTGAGGCTTTTTCA	C14orf93_GAGACTGTGAGGCTTTTTCA	GAGACTGTGAGGCTTTTTCA	60686	C14orf93	-0.975792	6.1431e-11	4.3826e-10	1	1	0.491	0.986107	0.769	0.99905	-0.0512194	0.229294	0.480094
C14orf93_GAGCCAGAAGGCAAACGGGG	C14orf93_GAGCCAGAAGGCAAACGGGG	GAGCCAGAAGGCAAACGGGG	60686	C14orf93	0.0514472	0.80068	1	0.19932	0.40812	0.491	0.986107	0.769	0.99905	-0.0512194	0.229294	0.480094
C14orf93_GAGGGAGGGACAAGACTGTG	C14orf93_GAGGGAGGGACAAGACTGTG	GAGGGAGGGACAAGACTGTG	60686	C14orf93	-0.153886	0.1103	0.25077	0.8897	1	0.491	0.986107	0.769	0.99905	-0.0512194	0.229294	0.480094
C14orf93_GCAAAAAGTCAGGTAGGGGA	C14orf93_GCAAAAAGTCAGGTAGGGGA	GCAAAAAGTCAGGTAGGGGA	60686	C14orf93	-0.276855	2.6928e-05	8.6145e-05	0.99997	1	0.491	0.986107	0.769	0.99905	-0.0512194	0.229294	0.480094
C14orf93_GCAATCCGGGAGGGCGTCCG	C14orf93_GCAATCCGGGAGGGCGTCCG	GCAATCCGGGAGGGCGTCCG	60686	C14orf93	0.323891	0.99976	1	0.00024496	0.00064317	0.491	0.986107	0.769	0.99905	-0.0512194	0.229294	0.480094
C14orf93_GCACTCAAAAAGTCAGGTAG	C14orf93_GCACTCAAAAAGTCAGGTAG	GCACTCAAAAAGTCAGGTAG	60686	C14orf93	-0.430938	7.3481e-08	3.1644e-07	1	1	0.491	0.986107	0.769	0.99905	-0.0512194	0.229294	0.480094
C14orf93_GCCAAGGTCCAGGCGAGGTT	C14orf93_GCCAAGGTCCAGGCGAGGTT	GCCAAGGTCCAGGCGAGGTT	60686	C14orf93	1.37716	1	1	1.37e-13	1.299e-12	0.491	0.986107	0.769	0.99905	-0.0512194	0.229294	0.480094
C14orf93_GGGCGCCAACCCCGGAGTTG	C14orf93_GGGCGCCAACCCCGGAGTTG	GGGCGCCAACCCCGGAGTTG	60686	C14orf93	1.30761	1	1	2.9083e-13	2.5519e-12	0.491	0.986107	0.769	0.99905	-0.0512194	0.229294	0.480094
PAX6_GAGGAGCCGGGACCCACCGG	PAX6_GAGGAGCCGGGACCCACCGG	GAGGAGCCGGGACCCACCGG	5080	PAX6	-0.0512303	0.17983	0.39909	0.82017	1	0.885	1	0.81	1	-0.0512303	0.832088	0.689029
PAX6_GGGGAAATGAGGCCGAGCCA	PAX6_GGGGAAATGAGGCCGAGCCA	GGGGAAATGAGGCCGAGCCA	5080	PAX6	-0.20458	0.03267	0.078658	0.96733	1	0.885	1	0.81	1	-0.0512303	0.832088	0.689029
PAX6_GGGGAGAGGGAGCATCCAAT	PAX6_GGGGAGAGGGAGCATCCAAT	GGGGAGAGGGAGCATCCAAT	5080	PAX6	-0.448234	2.201e-07	8.9098e-07	1	1	0.885	1	0.81	1	-0.0512303	0.832088	0.689029
PAX6_GGGGCCTCGCGCCAGCCGAT	PAX6_GGGGCCTCGCGCCAGCCGAT	GGGGCCTCGCGCCAGCCGAT	5080	PAX6	0.0626202	0.87654	1	0.12346	0.25878	0.885	1	0.81	1	-0.0512303	0.832088	0.689029
PAX6_GTGAACCAGAGCGGGAAATG	PAX6_GTGAACCAGAGCGGGAAATG	GTGAACCAGAGCGGGAAATG	5080	PAX6	0.531608	1	1	5.64e-07	1.8791e-06	0.885	1	0.81	1	-0.0512303	0.832088	0.689029
TAF6L_GAACAGACTGTAGAGACCGG	TAF6L_GAACAGACTGTAGAGACCGG	GAACAGACTGTAGAGACCGG	10629	TAF6L	0.0945963	0.99766	1	0.0023352	0.0056811	0.698	0.989501	0.566	0.968452	-0.0513477	0.543805	0.430461
TAF6L_GAGGCTTCCTGGCTCTTGAT	TAF6L_GAGGCTTCCTGGCTCTTGAT	GAGGCTTCCTGGCTCTTGAT	10629	TAF6L	-0.28093	0.00031494	0.00090943	0.99969	1	0.698	0.989501	0.566	0.968452	-0.0513477	0.543805	0.430461
TAF6L_GCCCGCCGACTGGCTGTATT	TAF6L_GCCCGCCGACTGGCTGTATT	GCCCGCCGACTGGCTGTATT	10629	TAF6L	-0.197292	8.7855e-05	0.00026728	0.99991	1	0.698	0.989501	0.566	0.968452	-0.0513477	0.543805	0.430461
TAF6L_GCGACTGGCTGTATTGGGGA	TAF6L_GCGACTGGCTGTATTGGGGA	GCGACTGGCTGTATTGGGGA	10629	TAF6L	0.643333	1	1	4.8419e-07	1.6249e-06	0.698	0.989501	0.566	0.968452	-0.0513477	0.543805	0.430461
TTLL12_GACCCCGGGGAATGCCGGGA	TTLL12_GACCCCGGGGAATGCCGGGA	GACCCCGGGGAATGCCGGGA	23170	TTLL12	-2.01842	2.3948e-16	9.1378e-15	1	1	0.594	0.989097	0.289	0.93131	-0.0513747	0.381218	0.124347
TTLL12_GACGGCCCGGAAGGTGTCCT	TTLL12_GACGGCCCGGAAGGTGTCCT	GACGGCCCGGAAGGTGTCCT	23170	TTLL12	0.112387	0.99574	1	0.0042632	0.010134	0.594	0.989097	0.289	0.93131	-0.0513747	0.381218	0.124347
TTLL12_GCCGGAAAAGGCCCCACCGA	TTLL12_GCCGGAAAAGGCCCCACCGA	GCCGGAAAAGGCCCCACCGA	23170	TTLL12	1.85931	1	1	3.3933e-14	3.7071e-13	0.594	0.989097	0.289	0.93131	-0.0513747	0.381218	0.124347
TTLL12_GCGGCGACCCCGGGGAATGC	TTLL12_GCGGCGACCCCGGGGAATGC	GCGGCGACCCCGGGGAATGC	23170	TTLL12	-0.756804	2.4817e-05	7.9696e-05	0.99998	1	0.594	0.989097	0.289	0.93131	-0.0513747	0.381218	0.124347
TTLL12_GTCAGCGCGCGGCGACCCCG	TTLL12_GTCAGCGCGCGGCGACCCCG	GTCAGCGCGCGGCGACCCCG	23170	TTLL12	-0.0513747	0.11878	0.26916	0.88122	1	0.594	0.989097	0.289	0.93131	-0.0513747	0.381218	0.124347
MMP11_GGAGGTGAACGGGGAGGGTA	MMP11_GGAGGTGAACGGGGAGGGTA	GGAGGTGAACGGGGAGGGTA	4320	MMP11	-0.0514166	0.36257	0.76945	0.63743	1	0.571	0.986107	0.208	0.919968	-0.0514166	0.358411	0.0834523
MMP11_GGGCTGGCAAAGTCCCTATC	MMP11_GGGCTGGCAAAGTCCCTATC	GGGCTGGCAAAGTCCCTATC	4320	MMP11	2.47218	1	1	7.9958e-09	3.3046e-08	0.571	0.986107	0.208	0.919968	-0.0514166	0.358411	0.0834523
MMP11_GGGGTCACCCAGCACCAGAT	MMP11_GGGGTCACCCAGCACCAGAT	GGGGTCACCCAGCACCAGAT	4320	MMP11	-0.171198	0.00041446	0.001183	0.99959	1	0.571	0.986107	0.208	0.919968	-0.0514166	0.358411	0.0834523
MMP11_GggtggggcggAAGCTATAA	MMP11_GggtggggcggAAGCTATAA	GggtggggcggAAGCTATAA	4320	MMP11	-2.28604	3.7989e-17	2.1988e-15	1	1	0.571	0.986107	0.208	0.919968	-0.0514166	0.358411	0.0834523
MMP11_GTACGGCCCAGCGGGGTCGA	MMP11_GTACGGCCCAGCGGGGTCGA	GTACGGCCCAGCGGGGTCGA	4320	MMP11	0.925593	1	1	1.0816e-08	4.3995e-08	0.571	0.986107	0.208	0.919968	-0.0514166	0.358411	0.0834523
ADCY2_GACCGCCCCTGCACGGAggc	ADCY2_GACCGCCCCTGCACGGAggc	GACCGCCCCTGCACGGAggc	108	ADCY2	-0.121562	0.022246	0.054418	0.97775	1	0.755	1	0.8	1	-0.051443	0.600699	0.678066
ADCY2_GACGGCGGGGGCTGTACGGT	ADCY2_GACGGCGGGGGCTGTACGGT	GACGGCGGGGGCTGTACGGT	108	ADCY2	-0.195088	0.00028309	0.00082077	0.99972	1	0.755	1	0.8	1	-0.051443	0.600699	0.678066
ADCY2_GCCACGCTGCACTCGGGATA	ADCY2_GCCACGCTGCACTCGGGATA	GCCACGCTGCACTCGGGATA	108	ADCY2	0.638296	1	1	7.2818e-10	3.4794e-09	0.755	1	0.8	1	-0.051443	0.600699	0.678066
ADCY2_GGGGGGGAGTGGCGAACTGA	ADCY2_GGGGGGGAGTGGCGAACTGA	GGGGGGGAGTGGCGAACTGA	108	ADCY2	-0.051443	0.32935	0.7046	0.67065	1	0.755	1	0.8	1	-0.051443	0.600699	0.678066
ADCY2_GTGCAGCCGGGCCGTCGGGT	ADCY2_GTGCAGCCGGGCCGTCGGGT	GTGCAGCCGGGCCGTCGGGT	108	ADCY2	0.283227	0.99992	1	8.0642e-05	0.00022072	0.755	1	0.8	1	-0.051443	0.600699	0.678066
TRABD_Gcatcggcgcgcactcagga	TRABD_Gcatcggcgcgcactcagga	Gcatcggcgcgcactcagga	80305	TRABD	-0.425015	7.9175e-07	2.9941e-06	1	1	0.896	1	0.521	0.95768	-0.051448	0.673672	0.258769
TRABD_GCCACCCCATGGCACGACTG	TRABD_GCCACCCCATGGCACGACTG	GCCACCCCATGGCACGACTG	80305	TRABD	-0.068788	0.27323	0.5918	0.72677	1	0.896	1	0.521	0.95768	-0.051448	0.673672	0.258769
TRABD_GccgatgttccttAGGACCC	TRABD_GccgatgttccttAGGACCC	GccgatgttccttAGGACCC	80305	TRABD	0.0996182	0.99501	1	0.0049889	0.011793	0.896	1	0.521	0.95768	-0.051448	0.673672	0.258769
TRABD_GCGCCTCTGAGGCCGGCCTA	TRABD_GCGCCTCTGAGGCCGGCCTA	GCGCCTCTGAGGCCGGCCTA	80305	TRABD	0.392552	0.99988	1	0.00012074	0.00032487	0.896	1	0.521	0.95768	-0.051448	0.673672	0.258769
TRABD_GCGTCGGCCCAGCCAACAGG	TRABD_GCGTCGGCCCAGCCAACAGG	GCGTCGGCCCAGCCAACAGG	80305	TRABD	-0.90484	5.4578e-09	2.751e-08	1	1	0.896	1	0.521	0.95768	-0.051448	0.673672	0.258769
TRABD_GgccccgcgcgcTACCCCCT	TRABD_GgccccgcgcgcTACCCCCT	GgccccgcgcgcTACCCCCT	80305	TRABD	-1.12646	2.8341e-12	2.7015e-11	1	1	0.896	1	0.521	0.95768	-0.051448	0.673672	0.258769
TRABD_GGGAAGGGCTGTGGCGACGT	TRABD_GGGAAGGGCTGTGGCGACGT	GGGAAGGGCTGTGGCGACGT	80305	TRABD	-0.824205	7.3804e-13	8.1509e-12	1	1	0.896	1	0.521	0.95768	-0.051448	0.673672	0.258769
TRABD_GGGCCAAGCAGGAGGCGCGT	TRABD_GGGCCAAGCAGGAGGCGCGT	GGGCCAAGCAGGAGGCGCGT	80305	TRABD	0.547609	1	1	1.2516e-09	5.764e-09	0.896	1	0.521	0.95768	-0.051448	0.673672	0.258769
TRABD_GTACGCCTGTGGCCATGGAC	TRABD_GTACGCCTGTGGCCATGGAC	GTACGCCTGTGGCCATGGAC	80305	TRABD	-0.034108	0.15717	0.35112	0.84283	1	0.896	1	0.521	0.95768	-0.051448	0.673672	0.258769
TRABD_GTGGCCCCGGCCCGCAACTT	TRABD_GTGGCCCCGGCCCGCAACTT	GTGGCCCCGGCCCGCAACTT	80305	TRABD	4.18493	1	1	2.0481e-09	9.1364e-09	0.896	1	0.521	0.95768	-0.051448	0.673672	0.258769
NSL1_GACGCGGTCAAAGTCCGGGG	NSL1_GACGCGGTCAAAGTCCGGGG	GACGCGGTCAAAGTCCGGGG	25936	NSL1	-0.729487	3.935e-13	4.6887e-12	1	1	0.516	0.986107	0.555	0.967274	-0.0514623	0.311294	0.354859
NSL1_GCAATGCGAGCGGCTGGCGT	NSL1_GCAATGCGAGCGGCTGGCGT	GCAATGCGAGCGGCTGGCGT	25936	NSL1	-0.0514623	0.12665	0.28605	0.87335	1	0.516	0.986107	0.555	0.967274	-0.0514623	0.311294	0.354859
NSL1_GCATACGCGGTCAAAGTCCG	NSL1_GCATACGCGGTCAAAGTCCG	GCATACGCGGTCAAAGTCCG	25936	NSL1	1.56531	1	1	3.8616e-15	5.3727e-14	0.516	0.986107	0.555	0.967274	-0.0514623	0.311294	0.354859
NSL1_GCGAGCGGCTGGCGTAGGCT	NSL1_GCGAGCGGCTGGCGTAGGCT	GCGAGCGGCTGGCGTAGGCT	25936	NSL1	-0.16456	0.00024539	0.00071589	0.99975	1	0.516	0.986107	0.555	0.967274	-0.0514623	0.311294	0.354859
NSL1_GTCTGCTGGCCGGTCTAAAG	NSL1_GTCTGCTGGCCGGTCTAAAG	GTCTGCTGGCCGGTCTAAAG	25936	NSL1	0.463326	0.99709	1	0.0029107	0.0070186	0.516	0.986107	0.555	0.967274	-0.0514623	0.311294	0.354859
EIF3K_GCAGCAGCCGCCACGCTTTC	EIF3K_GCAGCAGCCGCCACGCTTTC	GCAGCAGCCGCCACGCTTTC	27335	EIF3K	-0.438929	0.0010409	0.0028668	0.99896	1	0.702	0.990096	0.739	0.995386	-0.0514992	0.525797	0.596424
EIF3K_GCAGGCGCCTCTCGTGGCGA	EIF3K_GCAGGCGCCTCTCGTGGCGA	GCAGGCGCCTCTCGTGGCGA	27335	EIF3K	1.18979	1	1	2.8219e-12	2.0356e-11	0.702	0.990096	0.739	0.995386	-0.0514992	0.525797	0.596424
EIF3K_GCGTGCGCGCGCGAACTCAC	EIF3K_GCGTGCGCGCGCGAACTCAC	GCGTGCGCGCGCGAACTCAC	27335	EIF3K	-0.0514992	0.22112	0.48506	0.77888	1	0.702	0.990096	0.739	0.995386	-0.0514992	0.525797	0.596424
EIF3K_GGCTGTCTGTCCAGCTTGAG	EIF3K_GGCTGTCTGTCCAGCTTGAG	GGCTGTCTGTCCAGCTTGAG	27335	EIF3K	-0.418744	6.4034e-07	2.4505e-06	1	1	0.702	0.990096	0.739	0.995386	-0.0514992	0.525797	0.596424
EIF3K_GTTACTGGATCCCAGTGCGC	EIF3K_GTTACTGGATCCCAGTGCGC	GTTACTGGATCCCAGTGCGC	27335	EIF3K	0.357824	0.99989	1	0.00010566	0.00028577	0.702	0.990096	0.739	0.995386	-0.0514992	0.525797	0.596424
PRPF18_GCACGTAAACCTCCCTACGA	PRPF18_GCACGTAAACCTCCCTACGA	GCACGTAAACCTCCCTACGA	8559	PRPF18	1.20698	1	1	3.6701e-13	3.1564e-12	0.668	0.989097	0.441	0.932693	-0.0515441	0.460996	0.261433
PRPF18_GCACTCACGCACAGCTGCTT	PRPF18_GCACTCACGCACAGCTGCTT	GCACTCACGCACAGCTGCTT	8559	PRPF18	0.370239	0.99989	1	0.00011448	0.00030863	0.668	0.989097	0.441	0.932693	-0.0515441	0.460996	0.261433
PRPF18_GCCCTACGAGGGGAAACTAC	PRPF18_GCCCTACGAGGGGAAACTAC	GCCCTACGAGGGGAAACTAC	8559	PRPF18	-0.0515441	0.35333	0.75133	0.64667	1	0.668	0.989097	0.441	0.932693	-0.0515441	0.460996	0.261433
PRPF18_GGCCGGAGGGCGCCGCCAGT	PRPF18_GGCCGGAGGGCGCCGCCAGT	GGCCGGAGGGCGCCGCCAGT	8559	PRPF18	-0.156898	0.020255	0.04973	0.97974	1	0.668	0.989097	0.441	0.932693	-0.0515441	0.460996	0.261433
PRPF18_GTGGCCCGGGGCGCCTGTGG	PRPF18_GTGGCCCGGGGCGCCTGTGG	GTGGCCCGGGGCGCCTGTGG	8559	PRPF18	-1.24851	2.7406e-14	4.6603e-13	1	1	0.668	0.989097	0.441	0.932693	-0.0515441	0.460996	0.261433
MED14_GCCGCCCCCTGGCGTTGTAA	MED14_GCCGCCCCCTGGCGTTGTAA	GCCGCCCCCTGGCGTTGTAA	9282	MED14	-0.0516218	0.17781	0.39483	0.82219	1	0.922	1	0.794	1	-0.0516218	0.908666	0.670609
MED14_GCGGAAGTCGATCGGCAGAG	MED14_GCGGAAGTCGATCGGCAGAG	GCGGAAGTCGATCGGCAGAG	9282	MED14	0.00735224	0.5266	1	0.4734	0.91982	0.922	1	0.794	1	-0.0516218	0.908666	0.670609
MED14_GGCCCGAGGCGGAAGTCGAT	MED14_GGCCCGAGGCGGAAGTCGAT	GGCCCGAGGCGGAAGTCGAT	9282	MED14	0.213465	0.99976	1	0.00023701	0.00062308	0.922	1	0.794	1	-0.0516218	0.908666	0.670609
MED14_GGCCGCCGGAAACCAGGGTG	MED14_GGCCGCCGGAAACCAGGGTG	GGCCGCCGGAAACCAGGGTG	9282	MED14	-0.357747	4.1664e-08	1.852e-07	1	1	0.922	1	0.794	1	-0.0516218	0.908666	0.670609
MED14_GGCGCGCGGGAGAGCGGAAA	MED14_GGCGCGCGGGAGAGCGGAAA	GGCGCGCGGGAGAGCGGAAA	9282	MED14	-0.1613	0.016796	0.041533	0.9832	1	0.922	1	0.794	1	-0.0516218	0.908666	0.670609
PDE8B_Gagcccggcgaggtcgagct	PDE8B_Gagcccggcgaggtcgagct	Gagcccggcgaggtcgagct	8622	PDE8B	-0.173405	0.00088989	0.002468	0.99911	1	0.553	0.986107	0.736	0.995386	-0.0520852	0.340984	0.5917
PDE8B_GcacccgcGGCCCTGGGCCA	PDE8B_GcacccgcGGCCCTGGGCCA	GcacccgcGGCCCTGGGCCA	8622	PDE8B	-0.0520852	0.3889	0.8206	0.6111	1	0.553	0.986107	0.736	0.995386	-0.0520852	0.340984	0.5917
PDE8B_Gccgcccagctcgacctcgc	PDE8B_Gccgcccagctcgacctcgc	Gccgcccagctcgacctcgc	8622	PDE8B	1.25562	1	1	9.5794e-15	1.1971e-13	0.553	0.986107	0.736	0.995386	-0.0520852	0.340984	0.5917
PDE8B_GGAGAGGCAAGCAAATGCGG	PDE8B_GGAGAGGCAAGCAAATGCGG	GGAGAGGCAAGCAAATGCGG	8622	PDE8B	0.222883	1	1	4.9844e-06	1.5136e-05	0.553	0.986107	0.736	0.995386	-0.0520852	0.340984	0.5917
PDE8B_GGCCCCACCGCCTACTCCGA	PDE8B_GGCCCCACCGCCTACTCCGA	GGCCCCACCGCCTACTCCGA	8622	PDE8B	-0.708317	2.9793e-09	1.5668e-08	1	1	0.553	0.986107	0.736	0.995386	-0.0520852	0.340984	0.5917
DAP3_GACCGCGGCGAGGGGATCGA	DAP3_GACCGCGGCGAGGGGATCGA	GACCGCGGCGAGGGGATCGA	7818	DAP3	1.71666	1	1	2.1009e-08	8.2404e-08	0.725	0.99767	0.875	1	-0.0523672	0.477765	0.791985
DAP3_GCGCACGCGCGAGGAGTGTA	DAP3_GCGCACGCGCGAGGAGTGTA	GCGCACGCGCGAGGAGTGTA	7818	DAP3	0.0399332	0.65926	1	0.34074	0.67596	0.725	0.99767	0.875	1	-0.0523672	0.477765	0.791985
DAP3_GCGCGCGAGGAGTGTAGGGT	DAP3_GCGCGCGAGGAGTGTAGGGT	GCGCGCGAGGAGTGTAGGGT	7818	DAP3	-0.163768	0.019027	0.046844	0.98097	1	0.725	0.99767	0.875	1	-0.0523672	0.477765	0.791985
DAP3_GCGCGGCGACGAACCCAGGG	DAP3_GCGCGGCGACGAACCCAGGG	GCGCGGCGACGAACCCAGGG	7818	DAP3	-0.144668	0.13754	0.30946	0.86246	1	0.725	0.99767	0.875	1	-0.0523672	0.477765	0.791985
DAP3_GGCGCCGCGGCGACGAACCC	DAP3_GGCGCCGCGGCGACGAACCC	GGCGCCGCGGCGACGAACCC	7818	DAP3	4.53885	1	1	1.6826e-12	1.2688e-11	0.725	0.99767	0.875	1	-0.0523672	0.477765	0.791985
DAP3_GGGGACCGGCAAAGCGAGTC	DAP3_GGGGACCGGCAAAGCGAGTC	GGGGACCGGCAAAGCGAGTC	7818	DAP3	-0.448792	0.035497	0.085156	0.9645	1	0.725	0.99767	0.875	1	-0.0523672	0.477765	0.791985
PCGF2_GAAGATCCGGTCACCTGCTC	PCGF2_GAAGATCCGGTCACCTGCTC	GAAGATCCGGTCACCTGCTC	7703	PCGF2	2.09748	1	1	1.4529e-11	9.1627e-11	0.295	0.961102	0.421	0.93131	-0.0524072	0.078619	0.184128
PCGF2_GCACCTGCTCCGGAGCCTGC	PCGF2_GCACCTGCTCCGGAGCCTGC	GCACCTGCTCCGGAGCCTGC	7703	PCGF2	0.0535542	0.87069	1	0.12931	0.27056	0.295	0.961102	0.421	0.93131	-0.0524072	0.078619	0.184128
PCGF2_GCGGCCGCATGGGAAGGGAG	PCGF2_GCGGCCGCATGGGAAGGGAG	GCGGCCGCATGGGAAGGGAG	7703	PCGF2	0.132683	0.96932	1	0.030685	0.06807	0.295	0.961102	0.421	0.93131	-0.0524072	0.078619	0.184128
PCGF2_GGAAGGGAGGGGTCTCGTCC	PCGF2_GGAAGGGAGGGGTCTCGTCC	GGAAGGGAGGGGTCTCGTCC	7703	PCGF2	2.54549	1	1	9.5587e-20	7.8657e-18	0.295	0.961102	0.421	0.93131	-0.0524072	0.078619	0.184128
PCGF2_GgaggggagggACCGGAGTG	PCGF2_GgaggggagggACCGGAGTG	GgaggggagggACCGGAGTG	7703	PCGF2	-0.158369	0.0051067	0.013227	0.99489	1	0.295	0.961102	0.421	0.93131	-0.0524072	0.078619	0.184128
PCGF2_GGGAGAGGCGAGTAGTTCAC	PCGF2_GGGAGAGGCGAGTAGTTCAC	GGGAGAGGCGAGTAGTTCAC	7703	PCGF2	-1.4738	7.1415e-17	3.5452e-15	1	1	0.295	0.961102	0.421	0.93131	-0.0524072	0.078619	0.184128
PCGF2_GGGGACCTACTCTTGTCTGG	PCGF2_GGGGACCTACTCTTGTCTGG	GGGGACCTACTCTTGTCTGG	7703	PCGF2	-0.581412	2.4589e-06	8.76e-06	1	1	0.295	0.961102	0.421	0.93131	-0.0524072	0.078619	0.184128
PCGF2_GTCACCGGCCCCGGAGGAAA	PCGF2_GTCACCGGCCCCGGAGGAAA	GTCACCGGCCCCGGAGGAAA	7703	PCGF2	-0.427002	0.00010892	0.00032879	0.99989	1	0.295	0.961102	0.421	0.93131	-0.0524072	0.078619	0.184128
PCGF2_GTGAAGGAATGAGGTCACGT	PCGF2_GTGAAGGAATGAGGTCACGT	GTGAAGGAATGAGGTCACGT	7703	PCGF2	0.897166	1	1	1.5251e-16	3.2144e-15	0.295	0.961102	0.421	0.93131	-0.0524072	0.078619	0.184128
PCGF2_GTTGCCTGGGAACAGTGGGA	PCGF2_GTTGCCTGGGAACAGTGGGA	GTTGCCTGGGAACAGTGGGA	7703	PCGF2	-0.175739	0.08608	0.19807	0.91392	1	0.295	0.961102	0.421	0.93131	-0.0524072	0.078619	0.184128
SIAH2_GAGGGCGAGGGGCTCGAGTT	SIAH2_GAGGGCGAGGGGCTCGAGTT	GAGGGCGAGGGGCTCGAGTT	6478	SIAH2	0.719791	1	1	3.9924e-07	1.3541e-06	0.818	1	0.087	0.88486	-0.0525445	0.752727	0.0292057
SIAH2_GCCACCCTGCGCCGGGGCGC	SIAH2_GCCACCCTGCGCCGGGGCGC	GCCACCCTGCGCCGGGGCGC	6478	SIAH2	-1.74211	1.3404e-18	1.8155e-16	1	1	0.818	1	0.087	0.88486	-0.0525445	0.752727	0.0292057
SIAH2_GCCCCCGGGGCTTGCGTCAG	SIAH2_GCCCCCGGGGCTTGCGTCAG	GCCCCCGGGGCTTGCGTCAG	6478	SIAH2	-0.00461625	0.48382	1	0.51618	0.99597	0.818	1	0.087	0.88486	-0.0525445	0.752727	0.0292057
SIAH2_Ggggcgggagcgtggacggt	SIAH2_Ggggcgggagcgtggacggt	Ggggcgggagcgtggacggt	6478	SIAH2	-0.100473	0.23507	0.51392	0.76493	1	0.818	1	0.087	0.88486	-0.0525445	0.752727	0.0292057
FEZ1_GAGGCTATGAATGTTAACGA	FEZ1_GAGGCTATGAATGTTAACGA	GAGGCTATGAATGTTAACGA	9638	FEZ1	0.529028	1	1	3.1923e-11	1.8898e-10	0.76	1	0.374	0.93131	-0.0527442	0.603517	0.193688
FEZ1_GCCCGCGCGTGCCAGTTGGG	FEZ1_GCCCGCGCGTGCCAGTTGGG	GCCCGCGCGTGCCAGTTGGG	9638	FEZ1	-0.00537447	0.48625	1	0.51375	0.99202	0.76	1	0.374	0.93131	-0.0527442	0.603517	0.193688
FEZ1_GCGGGCACGAGCGCGGGGAA	FEZ1_GCGGGCACGAGCGCGGGGAA	GCGGGCACGAGCGCGGGGAA	9638	FEZ1	-1.06284	4.3045e-10	2.6034e-09	1	1	0.76	1	0.374	0.93131	-0.0527442	0.603517	0.193688
FEZ1_GGCTCGGGCACCCACCCAAC	FEZ1_GGCTCGGGCACCCACCCAAC	GGCTCGGGCACCCACCCAAC	9638	FEZ1	-1.00117	4.4869e-11	3.2971e-10	1	1	0.76	1	0.374	0.93131	-0.0527442	0.603517	0.193688
FEZ1_GTGGGTGGGTGCCCGAGCGC	FEZ1_GTGGGTGGGTGCCCGAGCGC	GTGGGTGGGTGCCCGAGCGC	9638	FEZ1	-0.0527442	0.31087	0.6678	0.68913	1	0.76	1	0.374	0.93131	-0.0527442	0.603517	0.193688
CISD1_GGTGTGAGCTCGACCCTGGT	CISD1_GGTGTGAGCTCGACCCTGGT	GGTGTGAGCTCGACCCTGGT	55847	CISD1	-0.0529181	0.27163	0.58868	0.72837	1	0.592	0.989097	0.505	0.952971	-0.0529181	0.38019	0.316669
CISD1_GTCCCGTAGCTGTCAAAATC	CISD1_GTCCCGTAGCTGTCAAAATC	GTCCCGTAGCTGTCAAAATC	55847	CISD1	0.544837	1	1	4.0872e-10	2.0305e-09	0.592	0.989097	0.505	0.952971	-0.0529181	0.38019	0.316669
CISD1_GTGGAGCTGTCCTGGCCATA	CISD1_GTGGAGCTGTCCTGGCCATA	GTGGAGCTGTCCTGGCCATA	55847	CISD1	-0.869463	2.6187e-11	2.0168e-10	1	1	0.592	0.989097	0.505	0.952971	-0.0529181	0.38019	0.316669
CISD1_GTGGGAGGAGGAAAAGACTT	CISD1_GTGGGAGGAGGAAAAGACTT	GTGGGAGGAGGAAAAGACTT	55847	CISD1	1.59041	1	1	2.3291e-08	9.0921e-08	0.592	0.989097	0.505	0.952971	-0.0529181	0.38019	0.316669
CISD1_GTTTGCGCAACGCCGAGGGG	CISD1_GTTTGCGCAACGCCGAGGGG	GTTTGCGCAACGCCGAGGGG	55847	CISD1	-0.77065	4.475e-08	1.9801e-07	1	1	0.592	0.989097	0.505	0.952971	-0.0529181	0.38019	0.316669
TMCO1_GAAGCGGAAGTGCGATCTTC	TMCO1_GAAGCGGAAGTGCGATCTTC	GAAGCGGAAGTGCGATCTTC	54499	TMCO1	0.584116	1	1	3.3307e-07	1.1399e-06	0.817	1	0.813	1	-0.0531119	0.749005	0.797287
TMCO1_GAGCTGAAGGGCTGGTAGTC	TMCO1_GAGCTGAAGGGCTGGTAGTC	GAGCTGAAGGGCTGGTAGTC	54499	TMCO1	-0.0553881	0.26723	0.5798	0.73277	1	0.817	1	0.813	1	-0.0531119	0.749005	0.797287
TMCO1_GCCGGGGCATAGCACCGGAA	TMCO1_GCCGGGGCATAGCACCGGAA	GCCGGGGCATAGCACCGGAA	54499	TMCO1	-0.285069	8.9891e-05	0.00027322	0.99991	1	0.817	1	0.813	1	-0.0531119	0.749005	0.797287
TMCO1_GGCACCGGAAAGGCTCGTAT	TMCO1_GGCACCGGAAAGGCTCGTAT	GGCACCGGAAAGGCTCGTAT	54499	TMCO1	-0.0508356	0.16547	0.36871	0.83453	1	0.817	1	0.813	1	-0.0531119	0.749005	0.797287
ARMC9_GCCAGGCTGCTCCGCGTCGG	ARMC9_GCCAGGCTGCTCCGCGTCGG	GCCAGGCTGCTCCGCGTCGG	80210	ARMC9	-0.189579	0.0088008	0.022357	0.9912	1	0.396	0.982043	0.819	1	-0.0533535	0.202288	0.69839
ARMC9_GCGACCCCGAAACTTCCTGG	ARMC9_GCGACCCCGAAACTTCCTGG	GCGACCCCGAAACTTCCTGG	80210	ARMC9	-0.0973459	0.044808	0.10643	0.95519	1	0.396	0.982043	0.819	1	-0.0533535	0.202288	0.69839
ARMC9_GCTCCCAGGCTGCTCCGCGT	ARMC9_GCTCCCAGGCTGCTCCGCGT	GCTCCCAGGCTGCTCCGCGT	80210	ARMC9	1.4218	1	1	9.939e-17	2.2489e-15	0.396	0.982043	0.819	1	-0.0533535	0.202288	0.69839
ARMC9_GGCCACCCCGGCGTCACGTG	ARMC9_GGCCACCCCGGCGTCACGTG	GGCCACCCCGGCGTCACGTG	80210	ARMC9	-0.0533535	0.2611	0.5674	0.7389	1	0.396	0.982043	0.819	1	-0.0533535	0.202288	0.69839
ARMC9_GGCGGCGGTTGCCCGGGTGA	ARMC9_GGCGGCGGTTGCCCGGGTGA	GGCGGCGGTTGCCCGGGTGA	80210	ARMC9	0.282453	0.99972	1	0.00027512	0.00071992	0.396	0.982043	0.819	1	-0.0533535	0.202288	0.69839
PPP1R15A_GAGACCGCAACCCGAAGGGT	PPP1R15A_GAGACCGCAACCCGAAGGGT	GAGACCGCAACCCGAAGGGT	23645	PPP1R15A	-0.630454	6.2002e-11	4.4201e-10	1	1	0.012	0.737164	0.594	0.970775	-0.0538637	0.00374954	0.453686
PPP1R15A_GGACAGTTCGTTTGTTGGAG	PPP1R15A_GGACAGTTCGTTTGTTGGAG	GGACAGTTCGTTTGTTGGAG	23645	PPP1R15A	2.88846	1	1	4.2759e-24	4.5551e-21	0.012	0.737164	0.594	0.970775	-0.0538637	0.00374954	0.453686
PPP1R15A_Gggatctaaggcagaactag	PPP1R15A_Gggatctaaggcagaactag	Gggatctaaggcagaactag	23645	PPP1R15A	-0.126939	0.053518	0.12609	0.94648	1	0.012	0.737164	0.594	0.970775	-0.0538637	0.00374954	0.453686
PPP1R15A_GGTGCTGACGTCACGAAGAG	PPP1R15A_GGTGCTGACGTCACGAAGAG	GGTGCTGACGTCACGAAGAG	23645	PPP1R15A	0.0192112	0.61494	1	0.38506	0.75857	0.012	0.737164	0.594	0.970775	-0.0538637	0.00374954	0.453686
TGOLN2_GAAGAGGCTCGCCTCCCACT	TGOLN2_GAAGAGGCTCGCCTCCCACT	GAAGAGGCTCGCCTCCCACT	10618	TGOLN2	-0.121548	0.025283	0.061565	0.97472	1	0.476	0.986107	0.783	1	-0.0541984	0.266595	0.656692
TGOLN2_GACGAAGGGCGGGATTTAGG	TGOLN2_GACGAAGGGCGGGATTTAGG	GACGAAGGGCGGGATTTAGG	10618	TGOLN2	0.22641	1	1	3.625e-07	1.2356e-06	0.476	0.986107	0.783	1	-0.0541984	0.266595	0.656692
TGOLN2_GAGGTCTCGGAAGTACGAGG	TGOLN2_GAGGTCTCGGAAGTACGAGG	GAGGTCTCGGAAGTACGAGG	10618	TGOLN2	1.89191	1	1	9.6559e-16	1.6059e-14	0.476	0.986107	0.783	1	-0.0541984	0.266595	0.656692
TGOLN2_GCCGCTGCCGCCAAGACGAA	TGOLN2_GCCGCTGCCGCCAAGACGAA	GCCGCTGCCGCCAAGACGAA	10618	TGOLN2	-0.426124	3.5178e-09	1.8273e-08	1	1	0.476	0.986107	0.783	1	-0.0541984	0.266595	0.656692
TGOLN2_GCGGAGGGGACGAAAAACGG	TGOLN2_GCGGAGGGGACGAAAAACGG	GCGGAGGGGACGAAAAACGG	10618	TGOLN2	-0.0541984	0.27783	0.6012	0.72217	1	0.476	0.986107	0.783	1	-0.0541984	0.266595	0.656692
ARMCX5_GCAGTTCAGGAAAGAATGGT	ARMCX5_GCAGTTCAGGAAAGAATGGT	GCAGTTCAGGAAAGAATGGT	64860	ARMCX5	-0.0546276	0.36308	0.77038	0.63692	1	0.857	1	0.833	1	-0.0546276	0.764521	0.713447
ARMCX5_GCGGCCACAGGGTACAGGAC	ARMCX5_GCGGCCACAGGGTACAGGAC	GCGGCCACAGGGTACAGGAC	64860	ARMCX5	0.190688	0.93566	1	0.064343	0.13862	0.857	1	0.833	1	-0.0546276	0.764521	0.713447
ARMCX5_GGCGACTCTTTTCTGTCGGA	ARMCX5_GGCGACTCTTTTCTGTCGGA	GGCGACTCTTTTCTGTCGGA	64860	ARMCX5	-0.197745	0.072505	0.16848	0.92749	1	0.857	1	0.833	1	-0.0546276	0.764521	0.713447
ARMCX5_GGGGATCCGGCTTATGGAAG	ARMCX5_GGGGATCCGGCTTATGGAAG	GGGGATCCGGCTTATGGAAG	64860	ARMCX5	-1.01277	6.9975e-07	2.6651e-06	1	1	0.857	1	0.833	1	-0.0546276	0.764521	0.713447
ARMCX5_GTGAAGCGGCCACAGGGTAC	ARMCX5_GTGAAGCGGCCACAGGGTAC	GTGAAGCGGCCACAGGGTAC	64860	ARMCX5	1.26495	1	1	3.1444e-07	1.0793e-06	0.857	1	0.833	1	-0.0546276	0.764521	0.713447
TCOF1_GCCCGCATGCTCCGCGCCAA	TCOF1_GCCCGCATGCTCCGCGCCAA	GCCCGCATGCTCCGCGCCAA	6949	TCOF1	-0.0550814	0.30809	0.66239	0.69191	1	0.509	0.986107	0.054	0.86475	-0.0550814	0.307521	0.0137506
TCOF1_GCCGCCCCTCAAGGCGAAGG	TCOF1_GCCGCCCCTCAAGGCGAAGG	GCCGCCCCTCAAGGCGAAGG	6949	TCOF1	-0.51514	4.372e-08	1.938e-07	1	1	0.509	0.986107	0.054	0.86475	-0.0550814	0.307521	0.0137506
TCOF1_GGAGCATGCGGGGCTAGACA	TCOF1_GGAGCATGCGGGGCTAGACA	GGAGCATGCGGGGCTAGACA	6949	TCOF1	1.05193	1	1	3.4196e-15	4.8258e-14	0.509	0.986107	0.054	0.86475	-0.0550814	0.307521	0.0137506
TCOF1_GGCCCCGCCCCTCAAGGCGA	TCOF1_GGCCCCGCCCCTCAAGGCGA	GGCCCCGCCCCTCAAGGCGA	6949	TCOF1	0.363199	1	1	6.7701e-08	2.497e-07	0.509	0.986107	0.054	0.86475	-0.0550814	0.307521	0.0137506
TCOF1_GggAAACGTAGTCCCCTCTC	TCOF1_GggAAACGTAGTCCCCTCTC	GggAAACGTAGTCCCCTCTC	6949	TCOF1	-2.54776	7.9375e-20	2.8703e-17	1	1	0.509	0.986107	0.054	0.86475	-0.0550814	0.307521	0.0137506
ATAD2_GAGGCCGGGCCAACGTGGAG	ATAD2_GAGGCCGGGCCAACGTGGAG	GAGGCCGGGCCAACGTGGAG	29028	ATAD2	-1.0541	1.7241e-13	2.2909e-12	1	1	0.359	0.982043	0.285	0.93131	-0.0555001	0.187858	0.144894
ATAD2_GCCAACGTGGAGAGGAACAC	ATAD2_GCCAACGTGGAGAGGAACAC	GCCAACGTGGAGAGGAACAC	29028	ATAD2	-0.448119	9.5323e-10	5.4209e-09	1	1	0.359	0.982043	0.285	0.93131	-0.0555001	0.187858	0.144894
ATAD2_GGAAGGAGGCCGGGCCAACG	ATAD2_GGAAGGAGGCCGGGCCAACG	GGAAGGAGGCCGGGCCAACG	29028	ATAD2	2.03255	1	1	2.305e-16	4.5473e-15	0.359	0.982043	0.285	0.93131	-0.0555001	0.187858	0.144894
ATAD2_GGACCTGAGCGGAGAGTCCT	ATAD2_GGACCTGAGCGGAGAGTCCT	GGACCTGAGCGGAGAGTCCT	29028	ATAD2	0.337119	0.99748	1	0.0025231	0.0061192	0.359	0.982043	0.285	0.93131	-0.0555001	0.187858	0.144894
NEO1_GAGGGGAGGAGAGCGAAGAA	NEO1_GAGGGGAGGAGAGCGAAGAA	GAGGGGAGGAGAGCGAAGAA	4756	NEO1	7.12139	1	1	9.0758e-23	3.7965e-20	0.048	0.927553	0.578	0.970535	-0.055517	0.0117417	0.373848
NEO1_GCCCCCCTCGCGCTGGTGTG	NEO1_GCCCCCCTCGCGCTGGTGTG	GCCCCCCTCGCGCTGGTGTG	4756	NEO1	-0.4045	5.1142e-08	2.249e-07	1	1	0.048	0.927553	0.578	0.970535	-0.055517	0.0117417	0.373848
NEO1_GcgcgccccgcACCCGTCAG	NEO1_GcgcgccccgcACCCGTCAG	GcgcgccccgcACCCGTCAG	4756	NEO1	-0.055517	0.077245	0.17886	0.92275	1	0.048	0.927553	0.578	0.970535	-0.055517	0.0117417	0.373848
NEO1_GGTCTCCGCCCCCCTCGCGC	NEO1_GGTCTCCGCCCCCCTCGCGC	GGTCTCCGCCCCCCTCGCGC	4756	NEO1	0.213565	0.99974	1	0.0002565	0.00067241	0.048	0.927553	0.578	0.970535	-0.055517	0.0117417	0.373848
NEO1_GTCAGCGGCTCCGGGGAGAA	NEO1_GTCAGCGGCTCCGGGGAGAA	GTCAGCGGCTCCGGGGAGAA	4756	NEO1	-0.345329	0.011169	0.028114	0.98883	1	0.048	0.927553	0.578	0.970535	-0.055517	0.0117417	0.373848
ARC_GACCCCCTGCACACATGGCG	ARC_GACCCCCTGCACACATGGCG	GACCCCCTGCACACATGGCG	23237	ARC	-0.0556107	0.17734	0.39385	0.82266	1	0.693	0.989097	0.751	0.995386	-0.0556107	0.506565	0.608579
ARC_GCGGGAGCCGAGTGGGCGCA	ARC_GCGGGAGCCGAGTGGGCGCA	GCGGGAGCCGAGTGGGCGCA	23237	ARC	-0.289352	0.001599	0.0043263	0.9984	1	0.693	0.989097	0.751	0.995386	-0.0556107	0.506565	0.608579
ARC_GCTCCCGGGCGGCAAGGGAC	ARC_GCTCCCGGGCGGCAAGGGAC	GCTCCCGGGCGGCAAGGGAC	23237	ARC	0.516044	1	1	5.3937e-10	2.6243e-09	0.693	0.989097	0.751	0.995386	-0.0556107	0.506565	0.608579
ARC_GCTGGCCCCGCCATGTGTGC	ARC_GCTGGCCCCGCCATGTGTGC	GCTGGCCCCGCCATGTGTGC	23237	ARC	0.687265	1	1	1.9321e-06	6.0939e-06	0.693	0.989097	0.751	0.995386	-0.0556107	0.506565	0.608579
ARC_GTCAGTCCCTCGGTCCCCGC	ARC_GTCAGTCCCTCGGTCCCCGC	GTCAGTCCCTCGGTCCCCGC	23237	ARC	-0.458751	0.00023083	0.00067465	0.99977	1	0.693	0.989097	0.751	0.995386	-0.0556107	0.506565	0.608579
ALOX15_GAGAAACTGGAGACGAATTA	ALOX15_GAGAAACTGGAGACGAATTA	GAGAAACTGGAGACGAATTA	246	ALOX15	1.29297	1	1	7.2565e-15	9.3228e-14	0.54	0.986107	0.375	0.93131	-0.0556448	0.333132	0.195397
ALOX15_GAGGCTTGGCCCAAAGTCCG	ALOX15_GAGGCTTGGCCCAAAGTCCG	GAGGCTTGGCCCAAAGTCCG	246	ALOX15	-2.10494	1.7004e-13	2.2627e-12	1	1	0.54	0.986107	0.375	0.93131	-0.0556448	0.333132	0.195397
ALOX15_GCAAGGAGCAGAGCTTCAAG	ALOX15_GCAAGGAGCAGAGCTTCAAG	GCAAGGAGCAGAGCTTCAAG	246	ALOX15	0.762488	0.99999	1	6.0128e-06	1.8129e-05	0.54	0.986107	0.375	0.93131	-0.0556448	0.333132	0.195397
ALOX15_GCGGTGTCCTGGCGAGAGCA	ALOX15_GCGGTGTCCTGGCGAGAGCA	GCGGTGTCCTGGCGAGAGCA	246	ALOX15	-0.0556448	0.18961	0.41953	0.81039	1	0.54	0.986107	0.375	0.93131	-0.0556448	0.333132	0.195397
ALOX15_GGTCGCTTGGGGTCGGAATG	ALOX15_GGTCGCTTGGGGTCGGAATG	GGTCGCTTGGGGTCGGAATG	246	ALOX15	-0.644455	4.6252e-10	2.7824e-09	1	1	0.54	0.986107	0.375	0.93131	-0.0556448	0.333132	0.195397
RASSF1_GACTGTGGGGCCCGAAGGCG	RASSF1_GACTGTGGGGCCCGAAGGCG	GACTGTGGGGCCCGAAGGCG	11186	RASSF1	0.0859178	0.94553	1	0.054475	0.11815	0.808	1	0.479	0.948721	-0.0557784	0.524293	0.222645
RASSF1_GAGGGCCAGGGCCGGATGTG	RASSF1_GAGGGCCAGGGCCGGATGTG	GAGGGCCAGGGCCGGATGTG	11186	RASSF1	-0.739805	8.2739e-08	3.5356e-07	1	1	0.808	1	0.479	0.948721	-0.0557784	0.524293	0.222645
RASSF1_GCATTGGGGCAGGAACGCCG	RASSF1_GCATTGGGGCAGGAACGCCG	GCATTGGGGCAGGAACGCCG	11186	RASSF1	-0.197475	0.0012377	0.0033844	0.99876	1	0.808	1	0.479	0.948721	-0.0557784	0.524293	0.222645
RASSF1_GCCTCCCCCAGGATCCAGAC	RASSF1_GCCTCCCCCAGGATCCAGAC	GCCTCCCCCAGGATCCAGAC	11186	RASSF1	-1.28146	3.3699e-12	3.1498e-11	1	1	0.808	1	0.479	0.948721	-0.0557784	0.524293	0.222645
RASSF1_GCTACCACAGGGAACGGGGG	RASSF1_GCTACCACAGGGAACGGGGG	GCTACCACAGGGAACGGGGG	11186	RASSF1	0.463248	0.99988	1	0.00012396	0.0003333	0.808	1	0.479	0.948721	-0.0557784	0.524293	0.222645
RASSF1_GGCGATGAGGTCATTCCTGG	RASSF1_GGCGATGAGGTCATTCCTGG	GGCGATGAGGTCATTCCTGG	11186	RASSF1	-0.721755	3.501e-10	2.1511e-09	1	1	0.808	1	0.479	0.948721	-0.0557784	0.524293	0.222645
RASSF1_GGGAGCGATGAGGTCATTCC	RASSF1_GGGAGCGATGAGGTCATTCC	GGGAGCGATGAGGTCATTCC	11186	RASSF1	0.53622	1	1	5.4407e-10	2.6449e-09	0.808	1	0.479	0.948721	-0.0557784	0.524293	0.222645
RASSF1_GGGGTCTGTGAGTGGAGCTC	RASSF1_GGGGTCTGTGAGTGGAGCTC	GGGGTCTGTGAGTGGAGCTC	11186	RASSF1	-0.567895	2.5848e-07	1.0365e-06	1	1	0.808	1	0.479	0.948721	-0.0557784	0.524293	0.222645
RASSF1_GGTGAGGAGGGGACGAAGGA	RASSF1_GGTGAGGAGGGGACGAAGGA	GGTGAGGAGGGGACGAAGGA	11186	RASSF1	1.8644	1	1	7.6384e-08	2.8033e-07	0.808	1	0.479	0.948721	-0.0557784	0.524293	0.222645
RASSF1_GTCGTTGTGGCCGTCCGGGG	RASSF1_GTCGTTGTGGCCGTCCGGGG	GTCGTTGTGGCCGTCCGGGG	11186	RASSF1	0.578048	0.99999	1	1.0703e-05	3.1545e-05	0.808	1	0.479	0.948721	-0.0557784	0.524293	0.222645
RAB8B_GCCGCCCCTCCTCTCGGAGA	RAB8B_GCCGCCCCTCCTCTCGGAGA	GCCGCCCCTCCTCTCGGAGA	51762	RAB8B	0.671422	1	1	1.4196e-09	6.4776e-09	0.382	0.982043	0.351	0.93131	-0.0560588	0.210879	0.193743
RAB8B_GGGGACTTGTAGTTCCTCCG	RAB8B_GGGGACTTGTAGTTCCTCCG	GGGGACTTGTAGTTCCTCCG	51762	RAB8B	-0.783539	1.1804e-08	5.6648e-08	1	1	0.382	0.982043	0.351	0.93131	-0.0560588	0.210879	0.193743
RAB8B_GTCCTCGCGGGGCACGCCCG	RAB8B_GTCCTCGCGGGGCACGCCCG	GTCCTCGCGGGGCACGCCCG	51762	RAB8B	-1.9098	1.8371e-12	1.8323e-11	1	1	0.382	0.982043	0.351	0.93131	-0.0560588	0.210879	0.193743
RAB8B_GTGCCCCGCGAGGACTGTCC	RAB8B_GTGCCCCGCGAGGACTGTCC	GTGCCCCGCGAGGACTGTCC	51762	RAB8B	0.754298	1	1	4.3977e-13	3.7206e-12	0.382	0.982043	0.351	0.93131	-0.0560588	0.210879	0.193743
SSR1_GAGGCCACCGGGAAGTCACG	SSR1_GAGGCCACCGGGAAGTCACG	GAGGCCACCGGGAAGTCACG	6745	SSR1	0.370847	1	1	8.7329e-08	3.1839e-07	0.631	0.989097	0.532	0.958097	-0.0560926	0.418298	0.337828
SSR1_GCACCGGGAAGTCACGTGGC	SSR1_GCACCGGGAAGTCACGTGGC	GCACCGGGAAGTCACGTGGC	6745	SSR1	0.66566	1	1	1.3536e-12	1.0372e-11	0.631	0.989097	0.532	0.958097	-0.0560926	0.418298	0.337828
SSR1_GGCGGAAGGCGGACTCTCGC	SSR1_GGCGGAAGGCGGACTCTCGC	GGCGGAAGGCGGACTCTCGC	6745	SSR1	-0.496347	5.5027e-08	2.4105e-07	1	1	0.631	0.989097	0.532	0.958097	-0.0560926	0.418298	0.337828
SSR1_GGGGTCGCAACTGCGGCGGA	SSR1_GGGGTCGCAACTGCGGCGGA	GGGGTCGCAACTGCGGCGGA	6745	SSR1	-0.57662	9.3616e-08	3.9656e-07	1	1	0.631	0.989097	0.532	0.958097	-0.0560926	0.418298	0.337828
SSR1_GTGCCGGGTCGCAACTGCGG	SSR1_GTGCCGGGTCGCAACTGCGG	GTGCCGGGTCGCAACTGCGG	6745	SSR1	-0.0560926	0.070918	0.16498	0.92908	1	0.631	0.989097	0.532	0.958097	-0.0560926	0.418298	0.337828
HSPA14_GCGCGCAACCGGGGAGGGAC	HSPA14_GCGCGCAACCGGGGAGGGAC	GCGCGCAACCGGGGAGGGAC	51182	HSPA14	-0.0905877	0.19797	0.43724	0.80203	1	0.925	1	0.814	1	-0.0564221	0.817737	0.683974
HSPA14_GCTCAAGGAAGGGATAGGAA	HSPA14_GCTCAAGGAAGGGATAGGAA	GCTCAAGGAAGGGATAGGAA	51182	HSPA14	-0.498769	0.00045395	0.001291	0.99955	1	0.925	1	0.814	1	-0.0564221	0.817737	0.683974
HSPA14_GGACGCGCTGAAGCTACTCG	HSPA14_GGACGCGCTGAAGCTACTCG	GGACGCGCTGAAGCTACTCG	51182	HSPA14	1.00782	1	1	9.619e-08	3.4909e-07	0.925	1	0.814	1	-0.0564221	0.817737	0.683974
HSPA14_GGCGCACTGTGCAGTTTCCG	HSPA14_GGCGCACTGTGCAGTTTCCG	GGCGCACTGTGCAGTTTCCG	51182	HSPA14	-0.967454	9.7231e-09	4.7256e-08	1	1	0.925	1	0.814	1	-0.0564221	0.817737	0.683974
HSPA14_GGCGGACTGCGCGTGAAGAA	HSPA14_GGCGGACTGCGCGTGAAGAA	GGCGGACTGCGCGTGAAGAA	51182	HSPA14	-0.0222565	0.41323	0.86808	0.58677	1	0.925	1	0.814	1	-0.0564221	0.817737	0.683974
HSPA14_GTGCGCACGCGCAACCGGGG	HSPA14_GTGCGCACGCGCAACCGGGG	GTGCGCACGCGCAACCGGGG	51182	HSPA14	0.327594	0.98873	1	0.011269	0.025882	0.925	1	0.814	1	-0.0564221	0.817737	0.683974
TKT_GACCCAGAATGCAGGCTCCT	TKT_GACCCAGAATGCAGGCTCCT	GACCCAGAATGCAGGCTCCT	7086	TKT	-0.198392	0.0039982	0.010452	0.996	1	0.935	1	0.805	1	-0.0569861	0.766798	0.586248
TKT_GAGATGGCATTTACACTCGA	TKT_GAGATGGCATTTACACTCGA	GAGATGGCATTTACACTCGA	7086	TKT	-0.859015	1.6194e-10	1.064e-09	1	1	0.935	1	0.805	1	-0.0569861	0.766798	0.586248
TKT_GCAGCTGGGTCCAGGTGAGA	TKT_GCAGCTGGGTCCAGGTGAGA	GCAGCTGGGTCCAGGTGAGA	7086	TKT	0.339268	1	1	5.9608e-09	2.5044e-08	0.935	1	0.805	1	-0.0569861	0.766798	0.586248
TKT_GCCTAGGCGCTGGGCCGCTG	TKT_GCCTAGGCGCTGGGCCGCTG	GCCTAGGCGCTGGGCCGCTG	7086	TKT	-0.0697876	0.20964	0.4613	0.79036	1	0.935	1	0.805	1	-0.0569861	0.766798	0.586248
TKT_GCTAACCTCGCAGTCCGCAG	TKT_GCTAACCTCGCAGTCCGCAG	GCTAACCTCGCAGTCCGCAG	7086	TKT	-0.41346	0.0021603	0.00578	0.99784	1	0.935	1	0.805	1	-0.0569861	0.766798	0.586248
TKT_GGCTCCCCTCCCCTAGGCGC	TKT_GGCTCCCCTCCCCTAGGCGC	GGCTCCCCTCCCCTAGGCGC	7086	TKT	-0.0441846	0.19843	0.43822	0.80157	1	0.935	1	0.805	1	-0.0569861	0.766798	0.586248
TKT_GGGCCCAGCGCCTAGGGGAG	TKT_GGGCCCAGCGCCTAGGGGAG	GGGCCCAGCGCCTAGGGGAG	7086	TKT	-0.123465	0.0058037	0.014972	0.9942	1	0.935	1	0.805	1	-0.0569861	0.766798	0.586248
TKT_GGTCTAGGACAACAGGGATC	TKT_GGTCTAGGACAACAGGGATC	GGTCTAGGACAACAGGGATC	7086	TKT	0.165144	0.92757	1	0.072425	0.1554	0.935	1	0.805	1	-0.0569861	0.766798	0.586248
TKT_GTGGGCCGCTGCGGACTGCG	TKT_GTGGGCCGCTGCGGACTGCG	GTGGGCCGCTGCGGACTGCG	7086	TKT	0.310136	1	1	2.6507e-07	9.1696e-07	0.935	1	0.805	1	-0.0569861	0.766798	0.586248
TKT_GTGTGGACAGAGAGTGAATC	TKT_GTGTGGACAGAGAGTGAATC	GTGTGGACAGAGAGTGAATC	7086	TKT	0.2959	0.99992	1	8.3437e-05	0.00022807	0.935	1	0.805	1	-0.0569861	0.766798	0.586248
OXR1_GAGACCTGACCCAGGGGAGG	OXR1_GAGACCTGACCCAGGGGAGG	GAGACCTGACCCAGGGGAGG	55074	OXR1	2.08415	1	1	1.4534e-10	7.703e-10	0.792	1	0.475	0.947261	-0.0569881	0.648471	0.291876
OXR1_GCGGGCCAGGCCAGCTCCAT	OXR1_GCGGGCCAGGCCAGCTCCAT	GCGGGCCAGGCCAGCTCCAT	55074	OXR1	-0.334458	4.5382e-05	0.00014179	0.99995	1	0.792	1	0.475	0.947261	-0.0569881	0.648471	0.291876
OXR1_GGCTCCGCGCGCCTCACAAG	OXR1_GGCTCCGCGCGCCTCACAAG	GGCTCCGCGCGCCTCACAAG	55074	OXR1	-1.24176	6.8089e-14	1.0208e-12	1	1	0.792	1	0.475	0.947261	-0.0569881	0.648471	0.291876
OXR1_GTCCCGCCAGGTCAGAGCAG	OXR1_GTCCCGCCAGGTCAGAGCAG	GTCCCGCCAGGTCAGAGCAG	55074	OXR1	-0.0569881	0.088035	0.2023	0.91196	1	0.792	1	0.475	0.947261	-0.0569881	0.648471	0.291876
OXR1_GTGCCCGGGGACGGACCATC	OXR1_GTGCCCGGGGACGGACCATC	GTGCCCGGGGACGGACCATC	55074	OXR1	-0.0510517	0.30202	0.65008	0.69798	1	0.792	1	0.475	0.947261	-0.0569881	0.648471	0.291876
GLCE_GAAGAAGAGGGGCGGAGAAG	GLCE_GAAGAAGAGGGGCGGAGAAG	GAAGAAGAGGGGCGGAGAAG	26035	GLCE	-0.559274	1.7369e-13	2.3028e-12	1	1	0.737	1	0.141	0.917271	-0.0570315	0.571935	0.0487847
GLCE_GCAGCCTGTCGGCTGCAGGA	GLCE_GCAGCCTGTCGGCTGCAGGA	GCAGCCTGTCGGCTGCAGGA	26035	GLCE	-0.0422071	0.38395	0.81129	0.61605	1	0.737	1	0.141	0.917271	-0.0570315	0.571935	0.0487847
GLCE_GCGCCCGTCCTGCAGCCGAC	GLCE_GCGCCCGTCCTGCAGCCGAC	GCGCCCGTCCTGCAGCCGAC	26035	GLCE	-0.0570315	0.12248	0.27715	0.87752	1	0.737	1	0.141	0.917271	-0.0570315	0.571935	0.0487847
GLCE_GGCCGTGGCTGGGATCTCGC	GLCE_GGCCGTGGCTGGGATCTCGC	GGCCGTGGCTGGGATCTCGC	26035	GLCE	-1.09034	1.2729e-13	1.7507e-12	1	1	0.737	1	0.141	0.917271	-0.0570315	0.571935	0.0487847
GLCE_GGCTCCTCGAGTGACAGTCC	GLCE_GGCTCCTCGAGTGACAGTCC	GGCTCCTCGAGTGACAGTCC	26035	GLCE	1.79776	1	1	1.1629e-11	7.4504e-11	0.737	1	0.141	0.917271	-0.0570315	0.571935	0.0487847
LARP1_GACTCAGGTGAGTAAACAAA	LARP1_GACTCAGGTGAGTAAACAAA	GACTCAGGTGAGTAAACAAA	23367	LARP1	-3.63832	1.0178e-18	1.4892e-16	1	1	0.722	0.99767	0.101	0.910975	-0.0571163	0.553364	0.0336606
LARP1_GAGCCCCAGCTTGTTTTCCA	LARP1_GAGCCCCAGCTTGTTTTCCA	GAGCCCCAGCTTGTTTTCCA	23367	LARP1	-0.750512	3.9803e-11	2.9501e-10	1	1	0.722	0.99767	0.101	0.910975	-0.0571163	0.553364	0.0336606
LARP1_GAGGAAGGAAGCCCAGGACC	LARP1_GAGGAAGGAAGCCCAGGACC	GAGGAAGGAAGCCCAGGACC	23367	LARP1	-0.0571163	0.2069	0.45561	0.7931	1	0.722	0.99767	0.101	0.910975	-0.0571163	0.553364	0.0336606
LARP1_Gagtccttggaggggtgaag	LARP1_Gagtccttggaggggtgaag	Gagtccttggaggggtgaag	23367	LARP1	1.60008	0.99999	1	1.1765e-05	3.4541e-05	0.722	0.99767	0.101	0.910975	-0.0571163	0.553364	0.0336606
LARP1_GGGGAGCACAGCTAGGCTAG	LARP1_GGGGAGCACAGCTAGGCTAG	GGGGAGCACAGCTAGGCTAG	23367	LARP1	0.702175	1	1	2.8275e-06	8.7735e-06	0.722	0.99767	0.101	0.910975	-0.0571163	0.553364	0.0336606
GHR_GAAGGCGAAGCGGACGTTCA	GHR_GAAGGCGAAGCGGACGTTCA	GAAGGCGAAGCGGACGTTCA	2690	GHR	1.7021	1	1	1.3192e-16	2.8368e-15	0.126	0.955162	0.165	0.918718	-0.0571769	0.0395625	0.0606218
GHR_Gctaacatgctgagtgtcct	GHR_Gctaacatgctgagtgtcct	Gctaacatgctgagtgtcct	2690	GHR	1.44086	1	1	2.2262e-15	3.305e-14	0.126	0.955162	0.165	0.918718	-0.0571769	0.0395625	0.0606218
GHR_GGAGAGGCCGAGTGCCGCCC	GHR_GGAGAGGCCGAGTGCCGCCC	GGAGAGGCCGAGTGCCGCCC	2690	GHR	-0.58986	4.385e-13	5.164e-12	1	1	0.126	0.955162	0.165	0.918718	-0.0571769	0.0395625	0.0606218
GHR_GGCGAAGCGGACGTTCAAGG	GHR_GGCGAAGCGGACGTTCAAGG	GGCGAAGCGGACGTTCAAGG	2690	GHR	-0.0571769	0.1857	0.41147	0.8143	1	0.126	0.955162	0.165	0.918718	-0.0571769	0.0395625	0.0606218
GHR_GGCTGCGCGGCTCCTCCTAG	GHR_GGCTGCGCGGCTCCTCCTAG	GGCTGCGCGGCTCCTCCTAG	2690	GHR	-1.61623	8.074e-17	3.8622e-15	1	1	0.126	0.955162	0.165	0.918718	-0.0571769	0.0395625	0.0606218
ICK_GACGACCGGCCGCTTTCCCT	ICK_GACGACCGGCCGCTTTCCCT	GACGACCGGCCGCTTTCCCT	no_gid	ICK	-0.349731	0.00061532	0.0017324	0.99938	1	0.591	0.989097	0.733	0.995386	-0.0574338	0.379575	0.581846
ICK_GACGCAGTGCAGGGACGCGC	ICK_GACGCAGTGCAGGGACGCGC	GACGCAGTGCAGGGACGCGC	no_gid	ICK	0.356956	0.99974	1	0.00026109	0.00068398	0.591	0.989097	0.733	0.995386	-0.0574338	0.379575	0.581846
ICK_GCACTGCGTCCTGTTCGCCC	ICK_GCACTGCGTCCTGTTCGCCC	GCACTGCGTCCTGTTCGCCC	no_gid	ICK	3.6331	1	1	3.2683e-14	3.5894e-13	0.591	0.989097	0.733	0.995386	-0.0574338	0.379575	0.581846
ICK_GCGCGCGAGCCAGGGCGAAC	ICK_GCGCGCGAGCCAGGGCGAAC	GCGCGCGAGCCAGGGCGAAC	no_gid	ICK	-0.428436	0.00062145	0.0017488	0.99938	1	0.591	0.989097	0.733	0.995386	-0.0574338	0.379575	0.581846
ICK_GGGCCCAGAGCTGCGCCTGG	ICK_GGGCCCAGAGCTGCGCCTGG	GGGCCCAGAGCTGCGCCTGG	no_gid	ICK	-0.0574338	0.21568	0.47381	0.78432	1	0.591	0.989097	0.733	0.995386	-0.0574338	0.379575	0.581846
SH3BGRL3_GACACCGCCCCGCACGCCAG	SH3BGRL3_GACACCGCCCCGCACGCCAG	GACACCGCCCCGCACGCCAG	83442	SH3BGRL3	1.86586	1	1	1.7619e-14	2.062e-13	0.027	0.856912	0.73	0.995386	-0.0575213	0.00683127	0.579622
SH3BGRL3_GCAGAAGGGGCGCCCTGCGT	SH3BGRL3_GCAGAAGGGGCGCCCTGCGT	GCAGAAGGGGCGCCCTGCGT	83442	SH3BGRL3	7.00331	1	1	1.7478e-23	1.2758e-20	0.027	0.856912	0.73	0.995386	-0.0575213	0.00683127	0.579622
SH3BGRL3_GCCGCCGCCGTGCTCGGGAG	SH3BGRL3_GCCGCCGCCGTGCTCGGGAG	GCCGCCGCCGTGCTCGGGAG	83442	SH3BGRL3	-0.418435	2.0711e-07	8.4149e-07	1	1	0.027	0.856912	0.73	0.995386	-0.0575213	0.00683127	0.579622
SH3BGRL3_GGCGCGCCTGGTAACCGAGG	SH3BGRL3_GGCGCGCCTGGTAACCGAGG	GGCGCGCCTGGTAACCGAGG	83442	SH3BGRL3	-0.0575213	0.13475	0.30337	0.86525	1	0.027	0.856912	0.73	0.995386	-0.0575213	0.00683127	0.579622
SH3BGRL3_GGGGCCGAAAAGGACGATCA	SH3BGRL3_GGGGCCGAAAAGGACGATCA	GGGGCCGAAAAGGACGATCA	83442	SH3BGRL3	-0.291301	0.00056496	0.001595	0.99944	1	0.027	0.856912	0.73	0.995386	-0.0575213	0.00683127	0.579622
IL6ST_GCCGCCCCCTACCGGGACCT	IL6ST_GCCGCCCCCTACCGGGACCT	GCCGCCCCCTACCGGGACCT	3572	IL6ST	-0.108784	0.093322	0.21388	0.90668	1	0.822	1	0.84	1	-0.0577902	0.707522	0.722849
IL6ST_GCGCCCAGGCATTGGTCCAG	IL6ST_GCGCCCAGGCATTGGTCCAG	GCGCCCAGGCATTGGTCCAG	3572	IL6ST	-0.0577902	0.34589	0.73715	0.65411	1	0.822	1	0.84	1	-0.0577902	0.707522	0.722849
IL6ST_GGACCAATGCCTGGGCGCAA	IL6ST_GGACCAATGCCTGGGCGCAA	GGACCAATGCCTGGGCGCAA	3572	IL6ST	0.410292	0.99367	1	0.0063313	0.01484	0.822	1	0.84	1	-0.0577902	0.707522	0.722849
IL6ST_GTGGCCGCCTGTCGACGAGG	IL6ST_GTGGCCGCCTGTCGACGAGG	GTGGCCGCCTGTCGACGAGG	3572	IL6ST	0.643042	1	1	4.8628e-06	1.4781e-05	0.822	1	0.84	1	-0.0577902	0.707522	0.722849
IL6ST_GTGGGCGCAAAGGGTCTCTC	IL6ST_GTGGGCGCAAAGGGTCTCTC	GTGGGCGCAAAGGGTCTCTC	3572	IL6ST	-0.1953	0.0049634	0.012871	0.99504	1	0.822	1	0.84	1	-0.0577902	0.707522	0.722849
TFAM_GAGAGCCCTCCGCAGGCTAG	TFAM_GAGAGCCCTCCGCAGGCTAG	GAGAGCCCTCCGCAGGCTAG	7019	TFAM	-0.729411	3.2599e-13	3.9634e-12	1	1	0.479	0.986107	0.155	0.917271	-0.0580424	0.270152	0.0571946
TFAM_GCCGGTGGGCGGCCTTGCGG	TFAM_GCCGGTGGGCGGCCTTGCGG	GCCGGTGGGCGGCCTTGCGG	7019	TFAM	-2.64344	1.5853e-17	1.1259e-15	1	1	0.479	0.986107	0.155	0.917271	-0.0580424	0.270152	0.0571946
TFAM_GCGGGAGAGCGTACCCCGGT	TFAM_GCGGGAGAGCGTACCCCGGT	GCGGGAGAGCGTACCCCGGT	7019	TFAM	0.773744	1	1	2.1825e-08	8.5417e-08	0.479	0.986107	0.155	0.917271	-0.0580424	0.270152	0.0571946
TFAM_GGACCCCGAGGTCCGATCGG	TFAM_GGACCCCGAGGTCCGATCGG	GGACCCCGAGGTCCGATCGG	7019	TFAM	1.60704	1	1	1.0728e-15	1.7575e-14	0.479	0.986107	0.155	0.917271	-0.0580424	0.270152	0.0571946
TFAM_GTAAGAGCCGCGGAGATGAA	TFAM_GTAAGAGCCGCGGAGATGAA	GTAAGAGCCGCGGAGATGAA	7019	TFAM	-0.0580424	0.11605	0.26332	0.88395	1	0.479	0.986107	0.155	0.917271	-0.0580424	0.270152	0.0571946
TRIM37_GAGGCCGCCTGCGCAGGCTA	TRIM37_GAGGCCGCCTGCGCAGGCTA	GAGGCCGCCTGCGCAGGCTA	4591	TRIM37	-1.10417	2.7426e-10	1.7216e-09	1	1	0.931	1	0.526	0.958097	-0.0581707	0.920492	0.331743
TRIM37_GCATGCGCGCAGGACGCTGT	TRIM37_GCATGCGCGCAGGACGCTGT	GCATGCGCGCAGGACGCTGT	4591	TRIM37	-0.0581707	0.19075	0.42184	0.80925	1	0.931	1	0.526	0.958097	-0.0581707	0.920492	0.331743
TRIM37_GCCTCCGCCAAGGTGGGCGT	TRIM37_GCCTCCGCCAAGGTGGGCGT	GCCTCCGCCAAGGTGGGCGT	4591	TRIM37	0.370743	0.99911	1	0.00089013	0.0022403	0.931	1	0.526	0.958097	-0.0581707	0.920492	0.331743
TRIM37_GGCGGGGCGCATACGAGACT	TRIM37_GGCGGGGCGCATACGAGACT	GGCGGGGCGCATACGAGACT	4591	TRIM37	-0.394487	7.9025e-08	3.389e-07	1	1	0.931	1	0.526	0.958097	-0.0581707	0.920492	0.331743
TRIM37_GTTGGCGACTCGCTGCCTCA	TRIM37_GTTGGCGACTCGCTGCCTCA	GTTGGCGACTCGCTGCCTCA	4591	TRIM37	-0.05123	0.12413	0.28063	0.87587	1	0.931	1	0.526	0.958097	-0.0581707	0.920492	0.331743
ATP10A_GACTGGGCCACGCCGGATAG	ATP10A_GACTGGGCCACGCCGGATAG	GACTGGGCCACGCCGGATAG	57194	ATP10A	-0.0586909	0.33504	0.71595	0.66496	1	0.253	0.955162	0.566	0.968452	-0.0586909	0.100246	0.363548
ATP10A_GATCCGGCGTGGCCCAGTCC	ATP10A_GATCCGGCGTGGCCCAGTCC	GATCCGGCGTGGCCCAGTCC	57194	ATP10A	0.0406534	0.77726	1	0.22274	0.45301	0.253	0.955162	0.566	0.968452	-0.0586909	0.100246	0.363548
ATP10A_GCGAGCTGGAAACTTCAGAG	ATP10A_GCGAGCTGGAAACTTCAGAG	GCGAGCTGGAAACTTCAGAG	57194	ATP10A	-0.787677	2.3879e-07	9.6181e-07	1	1	0.253	0.955162	0.566	0.968452	-0.0586909	0.100246	0.363548
ATP10A_GGGACCGAACTGATGCTTCT	ATP10A_GGGACCGAACTGATGCTTCT	GGGACCGAACTGATGCTTCT	57194	ATP10A	-0.351438	1.4421e-08	6.8321e-08	1	1	0.253	0.955162	0.566	0.968452	-0.0586909	0.100246	0.363548
ATP10A_GTCCGGGCGCGGAACGAGGG	ATP10A_GTCCGGGCGCGGAACGAGGG	GTCCGGGCGCGGAACGAGGG	57194	ATP10A	1.99183	1	1	1.2022e-18	5.7508e-17	0.253	0.955162	0.566	0.968452	-0.0586909	0.100246	0.363548
DALRD3_GAAATCTCGGGGCCCTCCCT	DALRD3_GAAATCTCGGGGCCCTCCCT	GAAATCTCGGGGCCCTCCCT	55152	DALRD3	-2.29757	1.079e-20	8.8603e-18	1	1	0.511	0.986107	0.058	0.86475	-0.0589425	0.198011	0.0109068
DALRD3_GAGGTCGAAAGCAGCCGACA	DALRD3_GAGGTCGAAAGCAGCCGACA	GAGGTCGAAAGCAGCCGACA	55152	DALRD3	-1.36718	8.7648e-14	1.2676e-12	1	1	0.511	0.986107	0.058	0.86475	-0.0589425	0.198011	0.0109068
DALRD3_GCAGGTGGACCACGCGGAAG	DALRD3_GCAGGTGGACCACGCGGAAG	GCAGGTGGACCACGCGGAAG	55152	DALRD3	0.643083	1	1	5.2198e-11	2.9835e-10	0.511	0.986107	0.058	0.86475	-0.0589425	0.198011	0.0109068
DALRD3_GCCAACGGTCGCGCGGGTGA	DALRD3_GCCAACGGTCGCGCGGGTGA	GCCAACGGTCGCGCGGGTGA	55152	DALRD3	-0.122927	0.32551	0.69684	0.67449	1	0.511	0.986107	0.058	0.86475	-0.0589425	0.198011	0.0109068
DALRD3_GCCCTTGCCCATAGTCCCGG	DALRD3_GCCCTTGCCCATAGTCCCGG	GCCCTTGCCCATAGTCCCGG	55152	DALRD3	-0.837275	0.00079759	0.0022225	0.9992	1	0.511	0.986107	0.058	0.86475	-0.0589425	0.198011	0.0109068
DALRD3_GCGGCGGTGGTCCCCGTAAG	DALRD3_GCGGCGGTGGTCCCCGTAAG	GCGGCGGTGGTCCCCGTAAG	55152	DALRD3	0.460819	1	1	4.4884e-11	2.5922e-10	0.511	0.986107	0.058	0.86475	-0.0589425	0.198011	0.0109068
DALRD3_GGGAAAGGACCGACTAGCTG	DALRD3_GGGAAAGGACCGACTAGCTG	GGGAAAGGACCGACTAGCTG	55152	DALRD3	-0.0589425	0.12339	0.27912	0.87661	1	0.511	0.986107	0.058	0.86475	-0.0589425	0.198011	0.0109068
DALRD3_GGTCGCGCGGGTGACGGTTA	DALRD3_GGTCGCGCGGGTGACGGTTA	GGTCGCGCGGGTGACGGTTA	55152	DALRD3	1.08365	1	1	4.9734e-08	1.8657e-07	0.511	0.986107	0.058	0.86475	-0.0589425	0.198011	0.0109068
DALRD3_GTAGCCGGAGAAACTTGAGC	DALRD3_GTAGCCGGAGAAACTTGAGC	GTAGCCGGAGAAACTTGAGC	55152	DALRD3	1.96049	1	1	3.6174e-10	1.8101e-09	0.511	0.986107	0.058	0.86475	-0.0589425	0.198011	0.0109068
FAM32A_GCACACTTCCGGGTAGTGGG	FAM32A_GCACACTTCCGGGTAGTGGG	GCACACTTCCGGGTAGTGGG	26017	FAM32A	-0.0589529	0.17177	0.382	0.82823	1	0.75	1	0.159	0.918718	-0.0589529	0.589775	0.0584583
FAM32A_GCGGAAGTGGGCGCCAAATT	FAM32A_GCGGAAGTGGGCGCCAAATT	GCGGAAGTGGGCGCCAAATT	26017	FAM32A	-1.52132	2.4304e-15	5.9968e-14	1	1	0.75	1	0.159	0.918718	-0.0589529	0.589775	0.0584583
FAM32A_GCTACCCGGAAGTGTGGCCC	FAM32A_GCTACCCGGAAGTGTGGCCC	GCTACCCGGAAGTGTGGCCC	26017	FAM32A	-0.77842	3.6535e-13	4.3891e-12	1	1	0.75	1	0.159	0.918718	-0.0589529	0.589775	0.0584583
FAM32A_GGCAGCAGATAGGAATCGAA	FAM32A_GGCAGCAGATAGGAATCGAA	GGCAGCAGATAGGAATCGAA	26017	FAM32A	0.0719619	0.80668	1	0.19332	0.39665	0.75	1	0.159	0.918718	-0.0589529	0.589775	0.0584583
FAM32A_GTGGACCCGGGCCACACTTC	FAM32A_GTGGACCCGGGCCACACTTC	GTGGACCCGGGCCACACTTC	26017	FAM32A	1.00337	1	1	2.1039e-11	1.2889e-10	0.75	1	0.159	0.918718	-0.0589529	0.589775	0.0584583
GNB3_GAAATGAAATCAGCTGGCAG	GNB3_GAAATGAAATCAGCTGGCAG	GAAATGAAATCAGCTGGCAG	2784	GNB3	-1.00375	9.909e-10	5.6173e-09	1	1	0.001	0.160884	0.396	0.93131	-0.0592459	0.000760881	0.215231
GNB3_GAGACTTGGGCCCAGCCGGG	GNB3_GAGACTTGGGCCCAGCCGGG	GAGACTTGGGCCCAGCCGGG	2784	GNB3	-2.60503	3.4553e-13	4.1753e-12	1	1	0.001	0.160884	0.396	0.93131	-0.0592459	0.000760881	0.215231
GNB3_GAGTGTGGGGCCATAGAGAG	GNB3_GAGTGTGGGGCCATAGAGAG	GAGTGTGGGGCCATAGAGAG	2784	GNB3	1.17536	1	1	6.8169e-10	3.2696e-09	0.001	0.160884	0.396	0.93131	-0.0592459	0.000760881	0.215231
GNB3_GTAAGAGCATCAGGCCCCAC	GNB3_GTAAGAGCATCAGGCCCCAC	GTAAGAGCATCAGGCCCCAC	2784	GNB3	7.57982	1	1	3.3441e-25	1.9275e-21	0.001	0.160884	0.396	0.93131	-0.0592459	0.000760881	0.215231
GNB3_GTGCCTGCAGAGACTGACCA	GNB3_GTGCCTGCAGAGACTGACCA	GTGCCTGCAGAGACTGACCA	2784	GNB3	-0.0592459	0.27362	0.59259	0.72638	1	0.001	0.160884	0.396	0.93131	-0.0592459	0.000760881	0.215231
HSF4_GCAGAAAAGGCTGGCTGGAT	HSF4_GCAGAAAAGGCTGGCTGGAT	GCAGAAAAGGCTGGCTGGAT	3299	HSF4	-1.19568	4.1323e-11	3.0542e-10	1	1	0.729	0.99767	0.039	0.86475	-0.0595335	0.566633	0.00922596
HSF4_GCAGCGGCCGAGGCACCAGC	HSF4_GCAGCGGCCGAGGCACCAGC	GCAGCGGCCGAGGCACCAGC	3299	HSF4	-0.0595335	0.26969	0.58462	0.73031	1	0.729	0.99767	0.039	0.86475	-0.0595335	0.566633	0.00922596
HSF4_GCGGGGCGGGGCTCGGACAG	HSF4_GCGGGGCGGGGCTCGGACAG	GCGGGGCGGGGCTCGGACAG	3299	HSF4	-2.45536	3.4738e-20	1.8556e-17	1	1	0.729	0.99767	0.039	0.86475	-0.0595335	0.566633	0.00922596
HSF4_GCTGGATGGGATGTgtggag	HSF4_GCTGGATGGGATGTgtggag	GCTGGATGGGATGTgtggag	3299	HSF4	1.11808	1	1	1.0106e-11	6.5623e-11	0.729	0.99767	0.039	0.86475	-0.0595335	0.566633	0.00922596
HSF4_GggggtggggtgagatgAGT	HSF4_GggggtggggtgagatgAGT	GggggtggggtgagatgAGT	3299	HSF4	0.526722	0.99968	1	0.00031783	0.00082724	0.729	0.99767	0.039	0.86475	-0.0595335	0.566633	0.00922596
ARHGAP22_GcggggcCAGCCAGAGACGC	ARHGAP22_GcggggcCAGCCAGAGACGC	GcggggcCAGCCAGAGACGC	58504	ARHGAP22	0.567674	1	1	1.3709e-12	1.0496e-11	0.693	0.989097	0.608	0.977388	-0.0595654	0.503315	0.401595
ARHGAP22_GCTCCCAGGCGGCGGCTGAA	ARHGAP22_GCTCCCAGGCGGCGGCTGAA	GCTCCCAGGCGGCGGCTGAA	58504	ARHGAP22	-0.83212	1.4396e-12	1.475e-11	1	1	0.693	0.989097	0.608	0.977388	-0.0595654	0.503315	0.401595
ARHGAP22_GGGACCGCGCCCCGCGTCTC	ARHGAP22_GGGACCGCGCCCCGCGTCTC	GGGACCGCGCCCCGCGTCTC	58504	ARHGAP22	-0.259357	0.001745	0.0047035	0.99826	1	0.693	0.989097	0.608	0.977388	-0.0595654	0.503315	0.401595
ARHGAP22_GGGAGAGGGTACTGGGGTTC	ARHGAP22_GGGAGAGGGTACTGGGGTTC	GGGAGAGGGTACTGGGGTTC	58504	ARHGAP22	-0.0240832	0.42709	0.89477	0.57291	1	0.693	0.989097	0.608	0.977388	-0.0595654	0.503315	0.401595
ARHGAP22_GTGGCCCGGGAGAGGGTACT	ARHGAP22_GTGGCCCGGGAGAGGGTACT	GTGGCCCGGGAGAGGGTACT	58504	ARHGAP22	-0.0595654	0.18105	0.40168	0.81895	1	0.693	0.989097	0.608	0.977388	-0.0595654	0.503315	0.401595
SRP19_GCACATGGTCTTCCCGGCTT	SRP19_GCACATGGTCTTCCCGGCTT	GCACATGGTCTTCCCGGCTT	6728	SRP19	-0.0595943	0.12469	0.28187	0.87531	1	0.58	0.986107	0.348	0.93131	-0.0595943	0.365773	0.175685
SRP19_GGACAGGTGCCGGAACAAAC	SRP19_GGACAGGTGCCGGAACAAAC	GGACAGGTGCCGGAACAAAC	6728	SRP19	1.16244	1	1	2.1017e-14	2.4145e-13	0.58	0.986107	0.348	0.93131	-0.0595943	0.365773	0.175685
SRP19_GGATCCTGGCGCCGAGCGAC	SRP19_GGATCCTGGCGCCGAGCGAC	GGATCCTGGCGCCGAGCGAC	6728	SRP19	0.21456	0.99637	1	0.0036257	0.0086707	0.58	0.986107	0.348	0.93131	-0.0595943	0.365773	0.175685
SRP19_GGCGCCCCACATGGTCTTCC	SRP19_GGCGCCCCACATGGTCTTCC	GGCGCCCCACATGGTCTTCC	6728	SRP19	-2.83192	1.6431e-15	4.3349e-14	1	1	0.58	0.986107	0.348	0.93131	-0.0595943	0.365773	0.175685
SRP19_GGGTCTTCCCGGCTTGGGAA	SRP19_GGGTCTTCCCGGCTTGGGAA	GGGTCTTCCCGGCTTGGGAA	6728	SRP19	-0.269361	0.026077	0.063408	0.97392	1	0.58	0.986107	0.348	0.93131	-0.0595943	0.365773	0.175685
CAND2_GACGGCCAAGGCGTGAGCAC	CAND2_GACGGCCAAGGCGTGAGCAC	GACGGCCAAGGCGTGAGCAC	23066	CAND2	0.740478	1	1	4.8092e-12	3.307e-11	0.605	0.989097	0.468	0.945568	-0.0599175	0.39019	0.285404
CAND2_GCAGCCCGCGCAGCTGGCGA	CAND2_GCAGCCCGCGCAGCTGGCGA	GCAGCCCGCGCAGCTGGCGA	23066	CAND2	-0.966106	5.6246e-14	8.6534e-13	1	1	0.605	0.989097	0.468	0.945568	-0.0599175	0.39019	0.285404
CAND2_GCCGCCCCGTGCTCACGCCT	CAND2_GCCGCCCCGTGCTCACGCCT	GCCGCCCCGTGCTCACGCCT	23066	CAND2	-0.0599175	0.094981	0.21743	0.90502	1	0.605	0.989097	0.468	0.945568	-0.0599175	0.39019	0.285404
CAND2_GCGGCGCTGCGCTGTCAGCA	CAND2_GCGGCGCTGCGCTGTCAGCA	GCGGCGCTGCGCTGTCAGCA	23066	CAND2	-0.0639852	0.16262	0.36262	0.83738	1	0.605	0.989097	0.468	0.945568	-0.0599175	0.39019	0.285404
CAND2_GTGCGCTGTCAGCAGGGCAA	CAND2_GTGCGCTGTCAGCAGGGCAA	GTGCGCTGTCAGCAGGGCAA	23066	CAND2	0.387704	1	1	3.3576e-08	1.2869e-07	0.605	0.989097	0.468	0.945568	-0.0599175	0.39019	0.285404
TMPRSS5_GAGAGGAAAAGGTTATGGGG	TMPRSS5_GAGAGGAAAAGGTTATGGGG	GAGAGGAAAAGGTTATGGGG	80975	TMPRSS5	0.246894	1	1	1.6941e-07	5.9881e-07	0.75	1	0.094	0.901931	-0.0599317	0.588538	0.0315606
TMPRSS5_GAGGCCCCTTGTTGCAGGAA	TMPRSS5_GAGGCCCCTTGTTGCAGGAA	GAGGCCCCTTGTTGCAGGAA	80975	TMPRSS5	-0.0599317	0.11257	0.25564	0.88743	1	0.75	1	0.094	0.901931	-0.0599317	0.588538	0.0315606
TMPRSS5_GCAACAAGGGGCCTATTCAT	TMPRSS5_GCAACAAGGGGCCTATTCAT	GCAACAAGGGGCCTATTCAT	80975	TMPRSS5	0.32501	0.99995	1	4.5558e-05	0.00012694	0.75	1	0.094	0.901931	-0.0599317	0.588538	0.0315606
TMPRSS5_GCTGCTGAGGACCCATGAAT	TMPRSS5_GCTGCTGAGGACCCATGAAT	GCTGCTGAGGACCCATGAAT	80975	TMPRSS5	-0.466694	6.3257e-05	0.00019503	0.99994	1	0.75	1	0.094	0.901931	-0.0599317	0.588538	0.0315606
TMPRSS5_GTTGCAGGAAAGGGGGACAA	TMPRSS5_GTTGCAGGAAAGGGGGACAA	GTTGCAGGAAAGGGGGACAA	80975	TMPRSS5	-1.37962	8.0489e-19	1.2589e-16	1	1	0.75	1	0.094	0.901931	-0.0599317	0.588538	0.0315606
IFT122_GAGAGCGCGAGCGATTGGTC	IFT122_GAGAGCGCGAGCGATTGGTC	GAGAGCGCGAGCGATTGGTC	55764	IFT122	-0.213839	0.055061	0.12948	0.94494	1	0.931	1	0.821	1	-0.0600065	0.832063	0.697014
IFT122_GCAACCAGAGCGCGAGCGAT	IFT122_GCAACCAGAGCGCGAGCGAT	GCAACCAGAGCGCGAGCGAT	55764	IFT122	0.344594	0.97659	1	0.023407	0.052424	0.931	1	0.821	1	-0.0600065	0.832063	0.697014
IFT122_GCCCTGGCAACGTACATGCG	IFT122_GCCCTGGCAACGTACATGCG	GCCCTGGCAACGTACATGCG	55764	IFT122	0.540311	0.98957	1	0.010429	0.024008	0.931	1	0.821	1	-0.0600065	0.832063	0.697014
IFT122_GCGAGCGCGCATGTCCGAAA	IFT122_GCGAGCGCGCATGTCCGAAA	GCGAGCGCGCATGTCCGAAA	55764	IFT122	-0.0921032	0.18919	0.41869	0.81081	1	0.931	1	0.821	1	-0.0600065	0.832063	0.697014
IFT122_GCGCGGTAAGCTGAGTGCGA	IFT122_GCGCGGTAAGCTGAGTGCGA	GCGCGGTAAGCTGAGTGCGA	55764	IFT122	-0.0279099	0.4098	0.86166	0.5902	1	0.931	1	0.821	1	-0.0600065	0.832063	0.697014
IFT122_GGTAACGCAGGTAGCCAAAG	IFT122_GGTAACGCAGGTAGCCAAAG	GGTAACGCAGGTAGCCAAAG	55764	IFT122	-1.23576	1.3347e-09	7.3964e-09	1	1	0.931	1	0.821	1	-0.0600065	0.832063	0.697014
SNAPC2_GAGGGAGGGCATGGGATCCA	SNAPC2_GAGGGAGGGCATGGGATCCA	GAGGGAGGGCATGGGATCCA	6618	SNAPC2	-0.0602183	0.26922	0.58376	0.73078	1	0.64	0.989097	0.784	1	-0.0602183	0.42749	0.659815
SNAPC2_GCCGCCCCAATGGAAGTGAA	SNAPC2_GCCGCCCCAATGGAAGTGAA	GCCGCCCCAATGGAAGTGAA	6618	SNAPC2	-1.00781	8.9345e-08	3.8002e-07	1	1	0.64	0.989097	0.784	1	-0.0602183	0.42749	0.659815
SNAPC2_GCGGCCCCGGCGCGCTATCT	SNAPC2_GCGGCCCCGGCGCGCTATCT	GCGGCCCCGGCGCGCTATCT	6618	SNAPC2	-0.151482	0.011968	0.03006	0.98803	1	0.64	0.989097	0.784	1	-0.0602183	0.42749	0.659815
SNAPC2_GGGGAGATCGGCACCGGAAC	SNAPC2_GGGGAGATCGGCACCGGAAC	GGGGAGATCGGCACCGGAAC	6618	SNAPC2	0.522511	1	1	1.1952e-07	4.2891e-07	0.64	0.989097	0.784	1	-0.0602183	0.42749	0.659815
SNAPC2_GGTGAAGGGGAGATCGGCAC	SNAPC2_GGTGAAGGGGAGATCGGCAC	GGTGAAGGGGAGATCGGCAC	6618	SNAPC2	0.431224	1	1	1.8594e-08	7.3378e-08	0.64	0.989097	0.784	1	-0.0602183	0.42749	0.659815
PSME3_GACTGCCGGGGTCAAGTGTC	PSME3_GACTGCCGGGGTCAAGTGTC	GACTGCCGGGGTCAAGTGTC	10197	PSME3	-0.536333	0.00016889	0.00050075	0.99983	1	0.654	0.989097	0.386	0.93131	-0.0605059	0.440657	0.206514
PSME3_GCCGGGGTCAAGTGTCGGGT	PSME3_GCCGGGGTCAAGTGTCGGGT	GCCGGGGTCAAGTGTCGGGT	10197	PSME3	-1.1942	4.9066e-15	1.0853e-13	1	1	0.654	0.989097	0.386	0.93131	-0.0605059	0.440657	0.206514
PSME3_GCGCACGTGCACAGCCTCGC	PSME3_GCGCACGTGCACAGCCTCGC	GCGCACGTGCACAGCCTCGC	10197	PSME3	-0.0605059	0.058124	0.13641	0.94188	1	0.654	0.989097	0.386	0.93131	-0.0605059	0.440657	0.206514
PSME3_GGCGCAGCCGCGATGAGGCA	PSME3_GGCGCAGCCGCGATGAGGCA	GGCGCAGCCGCGATGAGGCA	10197	PSME3	0.0809312	0.83277	1	0.16723	0.34584	0.654	0.989097	0.386	0.93131	-0.0605059	0.440657	0.206514
PSME3_GGCGCGACGGCGTTGTCCCC	PSME3_GGCGCGACGGCGTTGTCCCC	GGCGCGACGGCGTTGTCCCC	10197	PSME3	1.48909	1	1	2.0893e-13	1.9045e-12	0.654	0.989097	0.386	0.93131	-0.0605059	0.440657	0.206514
RAI14_GAATTTGGGGCCGCGAGGGG	RAI14_GAATTTGGGGCCGCGAGGGG	GAATTTGGGGCCGCGAGGGG	26064	RAI14	5.25769	1	1	5.5681e-22	1.3891e-19	0.074	0.93589	0.129	0.917271	-0.0605321	0.0198826	0.0445968
RAI14_GACCTGGATCCAGTGGGAGC	RAI14_GACCTGGATCCAGTGGGAGC	GACCTGGATCCAGTGGGAGC	26064	RAI14	0.115424	0.84787	1	0.15213	0.31607	0.074	0.93589	0.129	0.917271	-0.0605321	0.0198826	0.0445968
RAI14_GcccgccgACCTGGATCCAG	RAI14_GcccgccgACCTGGATCCAG	GcccgccgACCTGGATCCAG	26064	RAI14	-0.0605321	0.31053	0.66721	0.68947	1	0.074	0.93589	0.129	0.917271	-0.0605321	0.0198826	0.0445968
RAI14_GCTCTGGCCGGGACCTGCGG	RAI14_GCTCTGGCCGGGACCTGCGG	GCTCTGGCCGGGACCTGCGG	26064	RAI14	-2.91312	1.1519e-13	1.6032e-12	1	1	0.074	0.93589	0.129	0.917271	-0.0605321	0.0198826	0.0445968
RAI14_GGATCCAGTGGGAGCGGGAA	RAI14_GGATCCAGTGGGAGCGGGAA	GGATCCAGTGGGAGCGGGAA	26064	RAI14	-2.0106	1.2563e-16	5.4898e-15	1	1	0.074	0.93589	0.129	0.917271	-0.0605321	0.0198826	0.0445968
LSM14A_GCGCTCTCGCGAGACTTGGC	LSM14A_GCGCTCTCGCGAGACTTGGC	GCGCTCTCGCGAGACTTGGC	26065	LSM14A	-0.0606318	0.18275	0.40532	0.81725	1	0.693	0.989097	0.773	1	-0.0606318	0.503539	0.642926
LSM14A_GcggcgCGGGGCATGCTGGG	LSM14A_GcggcgCGGGGCATGCTGGG	GcggcgCGGGGCATGCTGGG	26065	LSM14A	1.29672	1	1	4.1425e-10	2.0564e-09	0.693	0.989097	0.773	1	-0.0606318	0.503539	0.642926
LSM14A_GGAGTCCCGGCAGCGCTTGT	LSM14A_GGAGTCCCGGCAGCGCTTGT	GGAGTCCCGGCAGCGCTTGT	26065	LSM14A	-1.05338	4.891e-09	2.4815e-08	1	1	0.693	0.989097	0.773	1	-0.0606318	0.503539	0.642926
LSM14A_GGCCGTGGCCGCCTTGTCGT	LSM14A_GGCCGTGGCCGCCTTGTCGT	GGCCGTGGCCGCCTTGTCGT	26065	LSM14A	0.366963	1	1	1.7588e-06	5.5737e-06	0.693	0.989097	0.773	1	-0.0606318	0.503539	0.642926
LSM14A_GGTGGCTCCCGGCTCATTCG	LSM14A_GGTGGCTCCCGGCTCATTCG	GGTGGCTCCCGGCTCATTCG	26065	LSM14A	-0.275061	0.0061823	0.015912	0.99382	1	0.693	0.989097	0.773	1	-0.0606318	0.503539	0.642926
BCS1L_GCTCTGGGGTAGAGTGGCGT	BCS1L_GCTCTGGGGTAGAGTGGCGT	GCTCTGGGGTAGAGTGGCGT	617	BCS1L	0.0331836	0.57756	1	0.42244	0.82683	0.892	1	0.596	0.972207	-0.0607391	0.890092	0.458431
BCS1L_GGCTCTCGATGGTGCTTCTC	BCS1L_GGCTCTCGATGGTGCTTCTC	GGCTCTCGATGGTGCTTCTC	617	BCS1L	0.679705	0.99458	1	0.0054164	0.012768	0.892	1	0.596	0.972207	-0.0607391	0.890092	0.458431
BCS1L_GTACCCCGGCAGCCGGCAAG	BCS1L_GTACCCCGGCAGCCGGCAAG	GTACCCCGGCAGCCGGCAAG	617	BCS1L	-0.154662	0.00098118	0.0027098	0.99902	1	0.892	1	0.596	0.972207	-0.0607391	0.890092	0.458431
BCS1L_GTAGATGAAAGGACCCGGGG	BCS1L_GTAGATGAAAGGACCCGGGG	GTAGATGAAAGGACCCGGGG	617	BCS1L	-1.2179	2.0615e-05	6.6695e-05	0.99998	1	0.892	1	0.596	0.972207	-0.0607391	0.890092	0.458431
SLC35C2_GAGGTGGTCTGGTCTTTCTG	SLC35C2_GAGGTGGTCTGGTCTTTCTG	GAGGTGGTCTGGTCTTTCTG	51006	SLC35C2	0.863894	1	1	4.2283e-09	1.8066e-08	0.843	1	0.342	0.93131	-0.0609119	0.736352	0.170673
SLC35C2_GcggggcgTCTGTTGTGGTC	SLC35C2_GcggggcgTCTGTTGTGGTC	GcggggcgTCTGTTGTGGTC	51006	SLC35C2	0.126187	0.9757	1	0.024298	0.054333	0.843	1	0.342	0.93131	-0.0609119	0.736352	0.170673
SLC35C2_GCTGTTGTGGTCGGGTTCTG	SLC35C2_GCTGTTGTGGTCGGGTTCTG	GCTGTTGTGGTCGGGTTCTG	51006	SLC35C2	-0.0609119	0.30251	0.65094	0.69749	1	0.843	1	0.342	0.93131	-0.0609119	0.736352	0.170673
SLC35C2_GGTCCTCCGCGAAGTCCCTC	SLC35C2_GGTCCTCCGCGAAGTCCCTC	GGTCCTCCGCGAAGTCCCTC	51006	SLC35C2	-0.343238	0.00090663	0.002512	0.99909	1	0.843	1	0.342	0.93131	-0.0609119	0.736352	0.170673
SLC35C2_GTCCGCCGGAAGCTACCCAg	SLC35C2_GTCCGCCGGAAGCTACCCAg	GTCCGCCGGAAGCTACCCAg	51006	SLC35C2	-0.896031	1.3604e-15	3.7028e-14	1	1	0.843	1	0.342	0.93131	-0.0609119	0.736352	0.170673
TRIM32_GCCAAGCGCGCGGGGCAAGG	TRIM32_GCCAAGCGCGCGGGGCAAGG	GCCAAGCGCGCGGGGCAAGG	22954	TRIM32	0.165854	0.63663	1	0.36337	0.71818	0.849	1	0.381	0.93131	-0.0610178	0.827557	0.209091
TRIM32_Gccgacgcccatgggcgaaa	TRIM32_Gccgacgcccatgggcgaaa	Gccgacgcccatgggcgaaa	22954	TRIM32	0.484667	0.99996	1	3.5451e-05	9.9697e-05	0.849	1	0.381	0.93131	-0.0610178	0.827557	0.209091
TRIM32_GCGGGGCTCAGTGACGGACA	TRIM32_GCGGGGCTCAGTGACGGACA	GCGGGGCTCAGTGACGGACA	22954	TRIM32	-0.287889	4.0916e-07	1.5996e-06	1	1	0.849	1	0.381	0.93131	-0.0610178	0.827557	0.209091
TRIM32_GtaaggccccGGGTTCTCAG	TRIM32_GtaaggccccGGGTTCTCAG	GtaaggccccGGGTTCTCAG	22954	TRIM32	-1.30867	2.2217e-14	3.9007e-13	1	1	0.849	1	0.381	0.93131	-0.0610178	0.827557	0.209091
TMEM51_GACCGCCTCCAGACGAAAAT	TMEM51_GACCGCCTCCAGACGAAAAT	GACCGCCTCCAGACGAAAAT	55092	TMEM51	0.705966	1	1	1.2097e-11	7.7329e-11	0.885	1	0.374	0.93131	-0.0610298	0.632779	0.15162
TMEM51_GACTGAAGGCGCCTCCTACC	TMEM51_GACTGAAGGCGCCTCCTACC	GACTGAAGGCGCCTCCTACC	55092	TMEM51	0.185721	0.92459	1	0.075411	0.16149	0.885	1	0.374	0.93131	-0.0610298	0.632779	0.15162
TMEM51_GCAGCTGCGATCCCTCGCCT	TMEM51_GCAGCTGCGATCCCTCGCCT	GCAGCTGCGATCCCTCGCCT	55092	TMEM51	-0.190675	0.00074756	0.0020896	0.99925	1	0.885	1	0.374	0.93131	-0.0610298	0.632779	0.15162
TMEM51_GCGCTCCAGCGGCATACGCT	TMEM51_GCGCTCCAGCGGCATACGCT	GCGCTCCAGCGGCATACGCT	55092	TMEM51	0.0686159	0.84143	1	0.15857	0.32887	0.885	1	0.374	0.93131	-0.0610298	0.632779	0.15162
TMEM51_GGGCAGCTGGCTGGCGTCAC	TMEM51_GGGCAGCTGGCTGGCGTCAC	GGGCAGCTGGCTGGCGTCAC	55092	TMEM51	0.70597	1	1	8.4865e-07	2.7744e-06	0.885	1	0.374	0.93131	-0.0610298	0.632779	0.15162
TMEM51_GGGCCCGGGGGTGGTGCCGA	TMEM51_GGGCCCGGGGGTGGTGCCGA	GGGCCCGGGGGTGGTGCCGA	55092	TMEM51	-1.31333	3.9952e-10	2.4313e-09	1	1	0.885	1	0.374	0.93131	-0.0610298	0.632779	0.15162
TMEM51_GGGGCGGTGCCGGCCAGGAG	TMEM51_GGGGCGGTGCCGGCCAGGAG	GGGGCGGTGCCGGCCAGGAG	55092	TMEM51	0.929062	1	1	3.0041e-09	1.3099e-08	0.885	1	0.374	0.93131	-0.0610298	0.632779	0.15162
TMEM51_GTACCCATGAATTCCGCCTT	TMEM51_GTACCCATGAATTCCGCCTT	GTACCCATGAATTCCGCCTT	55092	TMEM51	-0.846835	2.0645e-08	9.5374e-08	1	1	0.885	1	0.374	0.93131	-0.0610298	0.632779	0.15162
TMEM51_GTCCCTAGGGCCCAGAGAAT	TMEM51_GTCCCTAGGGCCCAGAGAAT	GTCCCTAGGGCCCAGAGAAT	55092	TMEM51	-0.631453	8.2548e-09	4.0479e-08	1	1	0.885	1	0.374	0.93131	-0.0610298	0.632779	0.15162
TMEM51_GTTCCAAAGGCGGAATTCAT	TMEM51_GTTCCAAAGGCGGAATTCAT	GTTCCAAAGGCGGAATTCAT	55092	TMEM51	-0.883746	6.4148e-09	3.1965e-08	1	1	0.885	1	0.374	0.93131	-0.0610298	0.632779	0.15162
RNF103_GCGGAGCCGCAGCGTGGTCG	RNF103_GCGGAGCCGCAGCGTGGTCG	GCGGAGCCGCAGCGTGGTCG	7844	RNF103	-0.0611703	0.20204	0.44577	0.79796	1	0.515	0.986107	0.518	0.95768	-0.0611703	0.310917	0.325984
RNF103_GCTACCGAACGAGGGGCGGG	RNF103_GCTACCGAACGAGGGGCGGG	GCTACCGAACGAGGGGCGGG	7844	RNF103	-0.518873	2.1253e-10	1.3648e-09	1	1	0.515	0.986107	0.518	0.95768	-0.0611703	0.310917	0.325984
RNF103_GCTACCGGACTACCGAACGA	RNF103_GCTACCGGACTACCGAACGA	GCTACCGGACTACCGAACGA	7844	RNF103	-0.80453	6.4739e-08	2.8094e-07	1	1	0.515	0.986107	0.518	0.95768	-0.0611703	0.310917	0.325984
RNF103_GGAAGGCCCCGACCACGCTG	RNF103_GGAAGGCCCCGACCACGCTG	GGAAGGCCCCGACCACGCTG	7844	RNF103	0.513448	0.99995	1	4.8976e-05	0.00013621	0.515	0.986107	0.518	0.95768	-0.0611703	0.310917	0.325984
RNF103_GGGACTACCGAACGAGGGGC	RNF103_GGGACTACCGAACGAGGGGC	GGGACTACCGAACGAGGGGC	7844	RNF103	0.974222	1	1	3.7849e-15	5.2734e-14	0.515	0.986107	0.518	0.95768	-0.0611703	0.310917	0.325984
KLF3_GACTCGGCCGACCCCTCCGG	KLF3_GACTCGGCCGACCCCTCCGG	GACTCGGCCGACCCCTCCGG	51274	KLF3	0.454273	1	1	8.8952e-10	4.1925e-09	0.495	0.986107	0.549	0.962489	-0.0612888	0.28777	0.350793
KLF3_GccgcccAGTCACCCGGGGA	KLF3_GccgcccAGTCACCCGGGGA	GccgcccAGTCACCCGGGGA	51274	KLF3	-0.596906	4.5596e-11	3.3474e-10	1	1	0.495	0.986107	0.549	0.962489	-0.0612888	0.28777	0.350793
KLF3_GCGCGCCTCGTGGGACAGGT	KLF3_GCGCGCCTCGTGGGACAGGT	GCGCGCCTCGTGGGACAGGT	51274	KLF3	-0.272807	5.1896e-05	0.00016117	0.99995	1	0.495	0.986107	0.549	0.962489	-0.0612888	0.28777	0.350793
KLF3_GcggcccAACCTGTCCCACG	KLF3_GcggcccAACCTGTCCCACG	GcggcccAACCTGTCCCACG	51274	KLF3	0.732994	1	1	1.7816e-11	1.1059e-10	0.495	0.986107	0.549	0.962489	-0.0612888	0.28777	0.350793
KLF3_GGGAATAATGAGTGTCTGTC	KLF3_GGGAATAATGAGTGTCTGTC	GGGAATAATGAGTGTCTGTC	51274	KLF3	-0.0612888	0.039771	0.094915	0.96023	1	0.495	0.986107	0.549	0.962489	-0.0612888	0.28777	0.350793
SNX5_GACTCCCTGCCTCTAACTGG	SNX5_GACTCCCTGCCTCTAACTGG	GACTCCCTGCCTCTAACTGG	27131	SNX5	0.437836	0.99289	1	0.0071135	0.016614	0.848	1	0.72	0.995386	-0.0617131	0.749288	0.567157
SNX5_GAGACGCCGGCCCTTCCGCT	SNX5_GAGACGCCGGCCCTTCCGCT	GAGACGCCGGCCCTTCCGCT	27131	SNX5	-1.41608	1.5968e-09	8.7598e-09	1	1	0.848	1	0.72	0.995386	-0.0617131	0.749288	0.567157
SNX5_GCCAACGCGCCACCAGTTAG	SNX5_GCCAACGCGCCACCAGTTAG	GCCAACGCGCCACCAGTTAG	27131	SNX5	-0.0617131	0.35339	0.75142	0.64661	1	0.848	1	0.72	0.995386	-0.0617131	0.749288	0.567157
SNX5_GCCCCACCCGAGGCTTTCGT	SNX5_GCCCCACCCGAGGCTTTCGT	GCCCCACCCGAGGCTTTCGT	27131	SNX5	-1.37791	0.00034692	0.00099776	0.99965	1	0.848	1	0.72	0.995386	-0.0617131	0.749288	0.567157
SNX5_GGCCGACGAAAGCCTCGGGT	SNX5_GGCCGACGAAAGCCTCGGGT	GGCCGACGAAAGCCTCGGGT	27131	SNX5	0.235303	0.96273	1	0.037265	0.082137	0.848	1	0.72	0.995386	-0.0617131	0.749288	0.567157
PPM1G_GAGGAAGCGGAGTAGGACGG	PPM1G_GAGGAAGCGGAGTAGGACGG	GAGGAAGCGGAGTAGGACGG	5496	PPM1G	1.2716	1	1	6.7978e-17	1.641e-15	0.682	0.989097	0.344	0.93131	-0.0617741	0.34483	0.127734
PPM1G_GCCCATGCCAGACTCCTCAT	PPM1G_GCCCATGCCAGACTCCTCAT	GCCCATGCCAGACTCCTCAT	5496	PPM1G	0.0326187	0.67738	1	0.32262	0.64218	0.682	0.989097	0.344	0.93131	-0.0617741	0.34483	0.127734
PPM1G_GCGGGCGGGGCGAGTTGCTA	PPM1G_GCGGGCGGGGCGAGTTGCTA	GCGGGCGGGGCGAGTTGCTA	5496	PPM1G	-0.780446	5.3129e-11	3.8438e-10	1	1	0.682	0.989097	0.344	0.93131	-0.0617741	0.34483	0.127734
PPM1G_GGCAACTCGCCCCGCCCGCA	PPM1G_GGCAACTCGCCCCGCCCGCA	GGCAACTCGCCCCGCCCGCA	5496	PPM1G	-0.912924	5.0482e-06	1.7404e-05	0.99999	1	0.682	0.989097	0.344	0.93131	-0.0617741	0.34483	0.127734
PPM1G_GGCCCTCCCCACAGCAAATC	PPM1G_GGCCCTCCCCACAGCAAATC	GGCCCTCCCCACAGCAAATC	5496	PPM1G	0.417775	1	1	1.0974e-08	4.4596e-08	0.682	0.989097	0.344	0.93131	-0.0617741	0.34483	0.127734
PPM1G_GGCGAGGAACCAGGGTCCCA	PPM1G_GGCGAGGAACCAGGGTCCCA	GGCGAGGAACCAGGGTCCCA	5496	PPM1G	-0.651189	3.6196e-11	2.6995e-10	1	1	0.682	0.989097	0.344	0.93131	-0.0617741	0.34483	0.127734
PPM1G_GGGACCTGAGGACTCAACTA	PPM1G_GGGACCTGAGGACTCAACTA	GGGACCTGAGGACTCAACTA	5496	PPM1G	-1.75855	1.3738e-17	1.0121e-15	1	1	0.682	0.989097	0.344	0.93131	-0.0617741	0.34483	0.127734
PPM1G_GGGGAAGTTAGAGGCTGCAA	PPM1G_GGGGAAGTTAGAGGCTGCAA	GGGGAAGTTAGAGGCTGCAA	5496	PPM1G	-0.156167	0.094009	0.21536	0.90599	1	0.682	0.989097	0.344	0.93131	-0.0617741	0.34483	0.127734
PPM1G_GGGGACAACGGCCCGCCCAA	PPM1G_GGGGACAACGGCCCGCCCAA	GGGGACAACGGCCCGCCCAA	5496	PPM1G	0.190013	0.92676	1	0.07324	0.15706	0.682	0.989097	0.344	0.93131	-0.0617741	0.34483	0.127734
PPM1G_GTAGGACGGCGGCCGTTGGT	PPM1G_GTAGGACGGCGGCCGTTGGT	GTAGGACGGCGGCCGTTGGT	5496	PPM1G	0.539768	1	1	1.5581e-07	5.5293e-07	0.682	0.989097	0.344	0.93131	-0.0617741	0.34483	0.127734
CSNK1A1_GAGCCGCCGCCGACCGGAAG	CSNK1A1_GAGCCGCCGCCGACCGGAAG	GAGCCGCCGCCGACCGGAAG	1452	CSNK1A1	-2.66404	1.8575e-20	1.2845e-17	1	1	0.683	0.989097	0.03	0.86475	-0.0618654	0.433707	0.00668981
CSNK1A1_GCGAAGGATCGGCAGCGAGA	CSNK1A1_GCGAAGGATCGGCAGCGAGA	GCGAAGGATCGGCAGCGAGA	1452	CSNK1A1	-0.598283	0.013127	0.032833	0.98687	1	0.683	0.989097	0.03	0.86475	-0.0618654	0.433707	0.00668981
CSNK1A1_GCGGGTCCGAGGCGAGTAAC	CSNK1A1_GCGGGTCCGAGGCGAGTAAC	GCGGGTCCGAGGCGAGTAAC	1452	CSNK1A1	2.90737	1	1	4.848e-12	3.3325e-11	0.683	0.989097	0.03	0.86475	-0.0618654	0.433707	0.00668981
CSNK1A1_GGACCCGCCGGGTCTCTGGA	CSNK1A1_GGACCCGCCGGGTCTCTGGA	GGACCCGCCGGGTCTCTGGA	1452	CSNK1A1	-1.29834	1.0211e-16	4.6941e-15	1	1	0.683	0.989097	0.03	0.86475	-0.0618654	0.433707	0.00668981
CSNK1A1_GGCCCCCCGGCCTTGATATT	CSNK1A1_GGCCCCCCGGCCTTGATATT	GGCCCCCCGGCCTTGATATT	1452	CSNK1A1	0.884246	1	1	5.3481e-09	2.2616e-08	0.683	0.989097	0.03	0.86475	-0.0618654	0.433707	0.00668981
CSNK1A1_GGGCAGCGAGAGGGCGGAAC	CSNK1A1_GGGCAGCGAGAGGGCGGAAC	GGGCAGCGAGAGGGCGGAAC	1452	CSNK1A1	0.474552	0.96505	1	0.03495	0.077203	0.683	0.989097	0.03	0.86475	-0.0618654	0.433707	0.00668981
RFC1_GGAGAGGAACCACGGTGCTT	RFC1_GGAGAGGAACCACGGTGCTT	GGAGAGGAACCACGGTGCTT	5981	RFC1	0.679031	1	1	1.0756e-11	6.9454e-11	0.64	0.989097	0.544	0.962489	-0.0618722	0.48392	0.407828
RFC1_GGCGGGCCGCTGACATCGAG	RFC1_GGCGGGCCGCTGACATCGAG	GGCGGGCCGCTGACATCGAG	5981	RFC1	0.360568	0.99982	1	0.00017972	0.00047724	0.64	0.989097	0.544	0.962489	-0.0618722	0.48392	0.407828
RFC1_GGCGGGGGCGCTAAAGTAGG	RFC1_GGCGGGGGCGCTAAAGTAGG	GGCGGGGGCGCTAAAGTAGG	5981	RFC1	-0.540562	2.0068e-07	8.1672e-07	1	1	0.64	0.989097	0.544	0.962489	-0.0618722	0.48392	0.407828
RFC1_GGCGTCGCACCTCCCGCCTC	RFC1_GGCGTCGCACCTCCCGCCTC	GGCGTCGCACCTCCCGCCTC	5981	RFC1	-0.484313	0.00013105	0.00039287	0.99987	1	0.64	0.989097	0.544	0.962489	-0.0618722	0.48392	0.407828
VRK1_GAGCGCTCCCAAGGCATCCT	VRK1_GAGCGCTCCCAAGGCATCCT	GAGCGCTCCCAAGGCATCCT	7443	VRK1	-1.14719	2.7127e-15	6.6118e-14	1	1	0.796	1	0.369	0.93131	-0.0621813	0.658038	0.188966
VRK1_GCTGTGGTCCAGCGCTCCCA	VRK1_GCTGTGGTCCAGCGCTCCCA	GCTGTGGTCCAGCGCTCCCA	7443	VRK1	-0.0621813	0.23999	0.52434	0.76001	1	0.796	1	0.369	0.93131	-0.0621813	0.658038	0.188966
VRK1_GGCTCCCGGCATTCCCGGGG	VRK1_GGCTCCCGGCATTCCCGGGG	GGCTCCCGGCATTCCCGGGG	7443	VRK1	0.338052	0.97714	1	0.022858	0.051256	0.796	1	0.369	0.93131	-0.0621813	0.658038	0.188966
VRK1_GGGCTCGGAGGCGACGAGGA	VRK1_GGGCTCGGAGGCGACGAGGA	GGGCTCGGAGGCGACGAGGA	7443	VRK1	1.14302	1	1	2.134e-10	1.1049e-09	0.796	1	0.369	0.93131	-0.0621813	0.658038	0.188966
VRK1_GGGGAGTTGGAGTCTCTTAG	VRK1_GGGGAGTTGGAGTCTCTTAG	GGGGAGTTGGAGTCTCTTAG	7443	VRK1	-0.0745023	0.27165	0.58868	0.72835	1	0.796	1	0.369	0.93131	-0.0621813	0.658038	0.188966
TAF2_GCAGGGTGCTAGTAACTGGG	TAF2_GCAGGGTGCTAGTAACTGGG	GCAGGGTGCTAGTAACTGGG	6873	TAF2	0.360493	1	1	9.2817e-07	3.024e-06	0.679	0.989097	0.63	0.980725	-0.062308	0.485995	0.441631
TAF2_GCGAAGAGCCAGGTATAAAT	TAF2_GCGAAGAGCCAGGTATAAAT	GCGAAGAGCCAGGTATAAAT	6873	TAF2	-0.062308	0.26806	0.5815	0.73194	1	0.679	0.989097	0.63	0.980725	-0.062308	0.485995	0.441631
TAF2_GGCCAGGTATAAATAGGCTG	TAF2_GGCCAGGTATAAATAGGCTG	GGCCAGGTATAAATAGGCTG	6873	TAF2	-0.480581	3.3657e-07	1.3305e-06	1	1	0.679	0.989097	0.63	0.980725	-0.062308	0.485995	0.441631
TAF2_GGGCACGCACCTCCTGATTT	TAF2_GGGCACGCACCTCCTGATTT	GGGCACGCACCTCCTGATTT	6873	TAF2	0.441073	1	1	1.2215e-11	7.8005e-11	0.679	0.989097	0.63	0.980725	-0.062308	0.485995	0.441631
TAF2_GGGGCAGGGTGCTAGTAACT	TAF2_GGGGCAGGGTGCTAGTAACT	GGGGCAGGGTGCTAGTAACT	6873	TAF2	-0.546839	3.4632e-06	1.2133e-05	1	1	0.679	0.989097	0.63	0.980725	-0.062308	0.485995	0.441631
CAPN7_GCACGCATAAGGCGGTGTGT	CAPN7_GCACGCATAAGGCGGTGTGT	GCACGCATAAGGCGGTGTGT	23473	CAPN7	0.49885	1	1	3.6049e-07	1.2289e-06	0.745	1	0.57	0.968452	-0.062669	0.583198	0.367797
CAPN7_GGCCACCGCCACGCATAAGG	CAPN7_GGCCACCGCCACGCATAAGG	GGCCACCGCCACGCATAAGG	23473	CAPN7	0.722611	0.99996	1	3.6171e-05	0.00010158	0.745	1	0.57	0.968452	-0.062669	0.583198	0.367797
CAPN7_GGCCCGGGATTGAGCAGCTG	CAPN7_GGCCCGGGATTGAGCAGCTG	GGCCCGGGATTGAGCAGCTG	23473	CAPN7	-1.13781	5.8021e-13	6.6212e-12	1	1	0.745	1	0.57	0.968452	-0.062669	0.583198	0.367797
CAPN7_GGCGACGGTCACGTGCACAG	CAPN7_GGCGACGGTCACGTGCACAG	GGCGACGGTCACGTGCACAG	23473	CAPN7	-0.170942	0.00046609	0.0013242	0.99953	1	0.745	1	0.57	0.968452	-0.062669	0.583198	0.367797
CAPN7_GTGTGTGGGCAGCTCGGACG	CAPN7_GTGTGTGGGCAGCTCGGACG	GTGTGTGGGCAGCTCGGACG	23473	CAPN7	-0.062669	0.28708	0.61979	0.71292	1	0.745	1	0.57	0.968452	-0.062669	0.583198	0.367797
TBC1D9B_GAGCCCACGGCCTCCGGCCT	TBC1D9B_GAGCCCACGGCCTCCGGCCT	GAGCCCACGGCCTCCGGCCT	23061	TBC1D9B	-2.21684	2.1718e-16	8.4339e-15	1	1	0.75	1	0.286	0.93131	-0.0628008	0.591265	0.122292
TBC1D9B_GAGCGCCACACGCCCGCCAG	TBC1D9B_GAGCGCCACACGCCCGCCAG	GAGCGCCACACGCCCGCCAG	23061	TBC1D9B	0.24056	0.97966	1	0.020335	0.045765	0.75	1	0.286	0.93131	-0.0628008	0.591265	0.122292
TBC1D9B_GAGGGGGCGGCGCGGAACTC	TBC1D9B_GAGGGGGCGGCGCGGAACTC	GAGGGGGCGGCGCGGAACTC	23061	TBC1D9B	1.35098	1	1	2.1803e-11	1.3307e-10	0.75	1	0.286	0.93131	-0.0628008	0.591265	0.122292
TBC1D9B_GCTCCGGCCTGGGTCCAGAA	TBC1D9B_GCTCCGGCCTGGGTCCAGAA	GCTCCGGCCTGGGTCCAGAA	23061	TBC1D9B	-0.0628008	0.15741	0.35157	0.84259	1	0.75	1	0.286	0.93131	-0.0628008	0.591265	0.122292
TBC1D9B_GGACCCAGGCCGGAGGCCGT	TBC1D9B_GGACCCAGGCCGGAGGCCGT	GGACCCAGGCCGGAGGCCGT	23061	TBC1D9B	-0.57166	7.5905e-05	0.0002324	0.99992	1	0.75	1	0.286	0.93131	-0.0628008	0.591265	0.122292
HSP90B1_GAATCGGAGCTGTCCAGGTG	HSP90B1_GAATCGGAGCTGTCCAGGTG	GAATCGGAGCTGTCCAGGTG	7184	HSP90B1	-0.0954	0.010306	0.026011	0.98969	1	0.783	1	0.209	0.919968	-0.0628448	0.637959	0.0840437
HSP90B1_GCCACCAATCGGAGCTGTCC	HSP90B1_GCCACCAATCGGAGCTGTCC	GCCACCAATCGGAGCTGTCC	7184	HSP90B1	-0.0120904	0.46114	0.96028	0.53886	1	0.783	1	0.209	0.919968	-0.0628448	0.637959	0.0840437
HSP90B1_GGGCTCCTTCCGATTGGTCA	HSP90B1_GGGCTCCTTCCGATTGGTCA	GGGCTCCTTCCGATTGGTCA	7184	HSP90B1	-0.0628448	0.21856	0.4798	0.78144	1	0.783	1	0.209	0.919968	-0.0628448	0.637959	0.0840437
HSP90B1_GGGGCGGTCCCACGTGTGAG	HSP90B1_GGGGCGGTCCCACGTGTGAG	GGGGCGGTCCCACGTGTGAG	7184	HSP90B1	1.02199	1	1	1.0147e-10	5.5182e-10	0.783	1	0.209	0.919968	-0.0628448	0.637959	0.0840437
HSP90B1_GGTGACCGATGCCCGAAGCG	HSP90B1_GGTGACCGATGCCCGAAGCG	GGTGACCGATGCCCGAAGCG	7184	HSP90B1	-1.27135	3.8764e-17	2.2273e-15	1	1	0.783	1	0.209	0.919968	-0.0628448	0.637959	0.0840437
RHOC_GCAGGGGCGTCCACCCCTCC	RHOC_GCAGGGGCGTCCACCCCTCC	GCAGGGGCGTCCACCCCTCC	389	RHOC	0.247888	0.99707	1	0.0029251	0.0070517	0.782	1	0.479	0.948721	-0.0629377	0.629726	0.294087
RHOC_GCCCCTAGGGGATTGAAGGC	RHOC_GCCCCTAGGGGATTGAAGGC	GCCCCTAGGGGATTGAAGGC	389	RHOC	-1.19187	2.9159e-05	9.2854e-05	0.99997	1	0.782	1	0.479	0.948721	-0.0629377	0.629726	0.294087
RHOC_GTCCTCCCCTAGGGGATTGA	RHOC_GTCCTCCCCTAGGGGATTGA	GTCCTCCCCTAGGGGATTGA	389	RHOC	-2.31425	7.32e-14	1.0878e-12	1	1	0.782	1	0.479	0.948721	-0.0629377	0.629726	0.294087
RHOC_GTGGCTCTCCCCGACCTGGA	RHOC_GTGGCTCTCCCCGACCTGGA	GTGGCTCTCCCCGACCTGGA	389	RHOC	0.761753	1	1	7.604e-11	4.2196e-10	0.782	1	0.479	0.948721	-0.0629377	0.629726	0.294087
RHOC_GTTAAGAGGTGCTCGGGGTG	RHOC_GTTAAGAGGTGCTCGGGGTG	GTTAAGAGGTGCTCGGGGTG	389	RHOC	-0.0629377	0.17714	0.39343	0.82286	1	0.782	1	0.479	0.948721	-0.0629377	0.629726	0.294087
MAGEA10_Ggtggggtacgggtgaggat	MAGEA10_Ggtggggtacgggtgaggat	Ggtggggtacgggtgaggat	4109	MAGEA10	0.367089	0.99738	1	0.0026151	0.0063351	0.813	1	0.779	1	-0.0631106	0.684803	0.649031
MAGEA10_GTCAAGAGACCTGGTTTAAG	MAGEA10_GTCAAGAGACCTGGTTTAAG	GTCAAGAGACCTGGTTTAAG	4109	MAGEA10	-0.427153	0.0077312	0.019724	0.99227	1	0.813	1	0.779	1	-0.0631106	0.684803	0.649031
MAGEA10_GTGAGGGGAGGGTTGTGGTA	MAGEA10_GTGAGGGGAGGGTTGTGGTA	GTGAGGGGAGGGTTGTGGTA	4109	MAGEA10	0.659879	1	1	1.6862e-06	5.3542e-06	0.813	1	0.779	1	-0.0631106	0.684803	0.649031
MAGEA10_Gtgagggtgggagtccgggt	MAGEA10_Gtgagggtgggagtccgggt	Gtgagggtgggagtccgggt	4109	MAGEA10	-0.818048	7.6479e-08	3.2881e-07	1	1	0.813	1	0.779	1	-0.0631106	0.684803	0.649031
MAGEA10_Gtggtggtgaagatgagtgt	MAGEA10_Gtggtggtgaagatgagtgt	Gtggtggtgaagatgagtgt	4109	MAGEA10	-0.0631106	0.2991	0.64423	0.7009	1	0.813	1	0.779	1	-0.0631106	0.684803	0.649031
MFAP4_GAGGACTAATGAGACACAGG	MFAP4_GAGGACTAATGAGACACAGG	GAGGACTAATGAGACACAGG	4239	MFAP4	-0.0637045	0.20143	0.44446	0.79857	1	0.744	1	0.044	0.86475	-0.0637045	0.582825	0.0114904
MFAP4_GGCGGATGGAGTGGGATCCA	MFAP4_GGCGGATGGAGTGGGATCCA	GGCGGATGGAGTGGGATCCA	4239	MFAP4	0.934401	1	1	1.6653e-11	1.0381e-10	0.744	1	0.044	0.86475	-0.0637045	0.582825	0.0114904
MFAP4_GGGGCCCAGCGCATAACTCT	MFAP4_GGGGCCCAGCGCATAACTCT	GGGGCCCAGCGCATAACTCT	4239	MFAP4	-0.444084	1.4571e-07	6.033e-07	1	1	0.744	1	0.044	0.86475	-0.0637045	0.582825	0.0114904
MFAP4_GGGGGCCCACAGGTCTAGCA	MFAP4_GGGGGCCCACAGGTCTAGCA	GGGGGCCCACAGGTCTAGCA	4239	MFAP4	-2.9186	5.181e-20	2.2441e-17	1	1	0.744	1	0.044	0.86475	-0.0637045	0.582825	0.0114904
MFAP4_GGTACGGGGCCCAGGGTCGG	MFAP4_GGTACGGGGCCCAGGGTCGG	GGTACGGGGCCCAGGGTCGG	4239	MFAP4	0.197052	0.97665	1	0.023349	0.052309	0.744	1	0.044	0.86475	-0.0637045	0.582825	0.0114904
DUSP11_GACTGGCCTCTGGCTAAAGA	DUSP11_GACTGGCCTCTGGCTAAAGA	GACTGGCCTCTGGCTAAAGA	8446	DUSP11	-0.0640546	0.17398	0.38662	0.82602	1	0.742	1	0.395	0.93131	-0.0640546	0.578556	0.213183
DUSP11_GAGACGCTGGAGCGCGGCGT	DUSP11_GAGACGCTGGAGCGCGGCGT	GAGACGCTGGAGCGCGGCGT	8446	DUSP11	0.403438	1	1	1.0443e-09	4.8765e-09	0.742	1	0.395	0.93131	-0.0640546	0.578556	0.213183
DUSP11_GAGCCAGAGGCCAGTAGCAC	DUSP11_GAGCCAGAGGCCAGTAGCAC	GAGCCAGAGGCCAGTAGCAC	8446	DUSP11	-1.18212	9.1646e-10	5.2261e-09	1	1	0.742	1	0.395	0.93131	-0.0640546	0.578556	0.213183
DUSP11_GCAGTAGCACAGGTCAATAA	DUSP11_GCAGTAGCACAGGTCAATAA	GCAGTAGCACAGGTCAATAA	8446	DUSP11	-0.860855	6.079e-13	6.8813e-12	1	1	0.742	1	0.395	0.93131	-0.0640546	0.578556	0.213183
DUSP11_GCGTGATGGCGTAGCCACGC	DUSP11_GCGTGATGGCGTAGCCACGC	GCGTGATGGCGTAGCCACGC	8446	DUSP11	0.360567	0.99997	1	3.1513e-05	8.911e-05	0.742	1	0.395	0.93131	-0.0640546	0.578556	0.213183
LMNB1_GAGCAGGCAGCGCGCTTCGG	LMNB1_GAGCAGGCAGCGCGCTTCGG	GAGCAGGCAGCGCGCTTCGG	4001	LMNB1	-0.0641385	0.20964	0.4613	0.79036	1	0.604	0.989097	0.778	1	-0.0641385	0.387757	0.648306
LMNB1_GGCCTCCACGTGACTACCAT	LMNB1_GGCCTCCACGTGACTACCAT	GGCCTCCACGTGACTACCAT	4001	LMNB1	1.86344	1	1	4.2223e-14	4.5175e-13	0.604	0.989097	0.778	1	-0.0641385	0.387757	0.648306
LMNB1_GggcgCCGCACTCCCCAACA	LMNB1_GggcgCCGCACTCCCCAACA	GggcgCCGCACTCCCCAACA	4001	LMNB1	-0.527675	2.6208e-09	1.3896e-08	1	1	0.604	0.989097	0.778	1	-0.0641385	0.387757	0.648306
LMNB1_GGGGAACCGCCCAGCCGGGA	LMNB1_GGGGAACCGCCCAGCCGGGA	GGGGAACCGCCCAGCCGGGA	4001	LMNB1	-0.375381	0.0090013	0.022847	0.991	1	0.604	0.989097	0.778	1	-0.0641385	0.387757	0.648306
LMNB1_GGGGAGCAGGCAGCGCGCTT	LMNB1_GGGGAGCAGGCAGCGCGCTT	GGGGAGCAGGCAGCGCGCTT	4001	LMNB1	0.0761963	0.77843	1	0.22157	0.45088	0.604	0.989097	0.778	1	-0.0641385	0.387757	0.648306
BTG3_GAGGGGCGATGACCCGGGAA	BTG3_GAGGGGCGATGACCCGGGAA	GAGGGGCGATGACCCGGGAA	10950	BTG3	-0.546038	6.9934e-06	2.3771e-05	0.99999	1	0.741	1	0.661	0.988486	-0.0644901	0.577058	0.471895
BTG3_GCAGGCTCAGGGTAGGGCGA	BTG3_GCAGGCTCAGGGTAGGGCGA	GCAGGCTCAGGGTAGGGCGA	10950	BTG3	-0.0644901	0.12594	0.2845	0.87406	1	0.741	1	0.661	0.988486	-0.0644901	0.577058	0.471895
BTG3_GGGATCGGCTCGCGCGCCTG	BTG3_GGGATCGGCTCGCGCGCCTG	GGGATCGGCTCGCGCGCCTG	10950	BTG3	1.08251	1	1	1.4135e-11	8.9398e-11	0.741	1	0.661	0.988486	-0.0644901	0.577058	0.471895
BTG3_GGGGCTCGCGGCCCGGAAGA	BTG3_GGGGCTCGCGGCCCGGAAGA	GGGGCTCGCGGCCCGGAAGA	10950	BTG3	-0.331769	1.087e-05	3.6225e-05	0.99999	1	0.741	1	0.661	0.988486	-0.0644901	0.577058	0.471895
BTG3_GGGGTGTGTCGCCTCCCGTG	BTG3_GGGGTGTGTCGCCTCCCGTG	GGGGTGTGTCGCCTCCCGTG	10950	BTG3	0.124133	0.96935	1	0.030647	0.067995	0.741	1	0.661	0.988486	-0.0644901	0.577058	0.471895
CD164_GCCAACGGGAATCCTACGGG	CD164_GCCAACGGGAATCCTACGGG	GCCAACGGGAATCCTACGGG	8763	CD164	-0.19924	0.0013171	0.0035924	0.99868	1	0.265	0.955162	0.682	0.988486	-0.0646892	0.108724	0.504112
CD164_GCCCCCGCGGGAGCGCGCAG	CD164_GCCCCCGCGGGAGCGCGCAG	GCCCCCGCGGGAGCGCGCAG	8763	CD164	2.68733	1	1	1.934e-18	8.4985e-17	0.265	0.955162	0.682	0.988486	-0.0646892	0.108724	0.504112
CD164_GGGCGCCGCAGGGGATTGAG	CD164_GGGCGCCGCAGGGGATTGAG	GGGCGCCGCAGGGGATTGAG	8763	CD164	-0.704964	2.8068e-11	2.1444e-10	1	1	0.265	0.955162	0.682	0.988486	-0.0646892	0.108724	0.504112
CD164_GGGGCTCGGACGATACCAAC	CD164_GGGGCTCGGACGATACCAAC	GGGGCTCGGACGATACCAAC	8763	CD164	-0.0646892	0.15581	0.34825	0.84419	1	0.265	0.955162	0.682	0.988486	-0.0646892	0.108724	0.504112
CD164_GTGGGGGCCGTCCCTATCGC	CD164_GTGGGGGCCGTCCCTATCGC	GTGGGGGCCGTCCCTATCGC	8763	CD164	1.10557	0.99977	1	0.00023088	0.00060765	0.265	0.955162	0.682	0.988486	-0.0646892	0.108724	0.504112
C2orf47_GCAGGACGGCAGCAGATCAC	C2orf47_GCAGGACGGCAGCAGATCAC	GCAGGACGGCAGCAGATCAC	no_gid	C2orf47	-0.0648468	0.18608	0.41217	0.81392	1	0.835	1	0.69	0.988486	-0.0648468	0.723943	0.520798
C2orf47_GCGCGGGGCGGGTTGCCGAA	C2orf47_GCGCGGGGCGGGTTGCCGAA	GCGCGGGGCGGGTTGCCGAA	no_gid	C2orf47	-0.75939	6.2284e-05	0.00019216	0.99994	1	0.835	1	0.69	0.988486	-0.0648468	0.723943	0.520798
C2orf47_GCGGTGTCGGAGAAAGAGAC	C2orf47_GCGGTGTCGGAGAAAGAGAC	GCGGTGTCGGAGAAAGAGAC	no_gid	C2orf47	0.218889	0.95323	1	0.046773	0.10209	0.835	1	0.69	0.988486	-0.0648468	0.723943	0.520798
C2orf47_GGACGGGGCCGACTCACCAG	C2orf47_GGACGGGGCCGACTCACCAG	GGACGGGGCCGACTCACCAG	no_gid	C2orf47	0.869543	1	1	2.4708e-09	1.0886e-08	0.835	1	0.69	0.988486	-0.0648468	0.723943	0.520798
C2orf47_GTGCCGAAGGGCCTCGGCCT	C2orf47_GTGCCGAAGGGCCTCGGCCT	GTGCCGAAGGGCCTCGGCCT	no_gid	C2orf47	-0.948085	7.0749e-07	2.692e-06	1	1	0.835	1	0.69	0.988486	-0.0648468	0.723943	0.520798
GLB1L_GAACGCCTGGCAACTTGAGG	GLB1L_GAACGCCTGGCAACTTGAGG	GAACGCCTGGCAACTTGAGG	79411	GLB1L	-1.47179	5.3764e-14	8.3381e-13	1	1	0.289	0.959819	0.373	0.93131	-0.0650176	0.0765723	0.150147
GLB1L_GAGAGTAAGGGGGTGGCTGC	GLB1L_GAGAGTAAGGGGGTGGCTGC	GAGAGTAAGGGGGTGGCTGC	79411	GLB1L	-0.355837	2.7727e-06	9.8113e-06	1	1	0.289	0.959819	0.373	0.93131	-0.0650176	0.0765723	0.150147
GLB1L_GAGGGAACCTCAGCGAGCAA	GLB1L_GAGGGAACCTCAGCGAGCAA	GAGGGAACCTCAGCGAGCAA	79411	GLB1L	-2.55321	3.1055e-13	3.805e-12	1	1	0.289	0.959819	0.373	0.93131	-0.0650176	0.0765723	0.150147
GLB1L_GCACGTGTCGGATTCCTGGG	GLB1L_GCACGTGTCGGATTCCTGGG	GCACGTGTCGGATTCCTGGG	79411	GLB1L	-0.18437	3.1727e-06	1.1168e-05	1	1	0.289	0.959819	0.373	0.93131	-0.0650176	0.0765723	0.150147
GLB1L_GCTGCACTGCCGGACTGACC	GLB1L_GCTGCACTGCCGGACTGACC	GCTGCACTGCCGGACTGACC	79411	GLB1L	1.05975	1	1	1.354e-16	2.8973e-15	0.289	0.959819	0.373	0.93131	-0.0650176	0.0765723	0.150147
GLB1L_GGCAGGGCCCACCCCGGTCT	GLB1L_GGCAGGGCCCACCCCGGTCT	GGCAGGGCCCACCCCGGTCT	79411	GLB1L	1.07961	1	1	9.5657e-09	3.9173e-08	0.289	0.959819	0.373	0.93131	-0.0650176	0.0765723	0.150147
GLB1L_GGGGCTCTGGGCTCCTAGAC	GLB1L_GGGGCTCTGGGCTCCTAGAC	GGGGCTCTGGGCTCCTAGAC	79411	GLB1L	2.48828	1	1	1.0914e-11	7.0382e-11	0.289	0.959819	0.373	0.93131	-0.0650176	0.0765723	0.150147
GLB1L_GGGTCGGTGGCGCTTCTCTC	GLB1L_GGGTCGGTGGCGCTTCTCTC	GGGTCGGTGGCGCTTCTCTC	79411	GLB1L	2.21923	1	1	3.2225e-17	8.7781e-16	0.289	0.959819	0.373	0.93131	-0.0650176	0.0765723	0.150147
GLB1L_GTGGGCTCCTAGACCGGGGT	GLB1L_GTGGGCTCCTAGACCGGGGT	GTGGGCTCCTAGACCGGGGT	79411	GLB1L	-0.310847	1.0726e-05	3.5761e-05	0.99999	1	0.289	0.959819	0.373	0.93131	-0.0650176	0.0765723	0.150147
GLB1L_GTTACAAACTAGTAGAGTAA	GLB1L_GTTACAAACTAGTAGAGTAA	GTTACAAACTAGTAGAGTAA	79411	GLB1L	0.054335	0.74268	1	0.25732	0.51912	0.289	0.959819	0.373	0.93131	-0.0650176	0.0765723	0.150147
BTRC_GACGCTGCCGCAGTGAACTG	BTRC_GACGCTGCCGCAGTGAACTG	GACGCTGCCGCAGTGAACTG	8945	BTRC	0.544942	1	1	3.2756e-06	1.0105e-05	0.697	0.989097	0.563	0.968452	-0.0650418	0.541502	0.424017
BTRC_GAGGGGCACGGGTGTCTCCG	BTRC_GAGGGGCACGGGTGTCTCCG	GAGGGGCACGGGTGTCTCCG	8945	BTRC	0.136006	0.99791	1	0.0020877	0.0050955	0.697	0.989097	0.563	0.968452	-0.0650418	0.541502	0.424017
BTRC_GCTCTCAGGCGCAGGCTGAG	BTRC_GCTCTCAGGCGCAGGCTGAG	GCTCTCAGGCGCAGGCTGAG	8945	BTRC	-0.592237	0.00024251	0.00070767	0.99976	1	0.697	0.989097	0.563	0.968452	-0.0650418	0.541502	0.424017
BTRC_GTGCGCAGGCGAAAGCCCAC	BTRC_GTGCGCAGGCGAAAGCCCAC	GTGCGCAGGCGAAAGCCCAC	8945	BTRC	-0.26609	0.00013642	0.0004083	0.99986	1	0.697	0.989097	0.563	0.968452	-0.0650418	0.541502	0.424017
CDKL5_GAACCAGCGTTCTTCGGCTT	CDKL5_GAACCAGCGTTCTTCGGCTT	GAACCAGCGTTCTTCGGCTT	6792	CDKL5	1.09039	1	1	8.7004e-16	1.4636e-14	0.472	0.986107	0.306	0.93131	-0.0650706	0.263918	0.139927
CDKL5_GAGGAGGAAGCGCTTGTCCT	CDKL5_GAGGAGGAAGCGCTTGTCCT	GAGGAGGAAGCGCTTGTCCT	6792	CDKL5	-1.8442	7.4998e-15	1.5583e-13	1	1	0.472	0.986107	0.306	0.93131	-0.0650706	0.263918	0.139927
CDKL5_GCCGGCCCGTTCGGACCAAT	CDKL5_GCCGGCCCGTTCGGACCAAT	GCCGGCCCGTTCGGACCAAT	6792	CDKL5	0.134197	0.99026	1	0.0097399	0.022485	0.472	0.986107	0.306	0.93131	-0.0650706	0.263918	0.139927
CDKL5_GTACCCCGCCCCCTTCTGGT	CDKL5_GTACCCCGCCCCCTTCTGGT	GTACCCCGCCCCCTTCTGGT	6792	CDKL5	-0.998267	4.5419e-11	3.335e-10	1	1	0.472	0.986107	0.306	0.93131	-0.0650706	0.263918	0.139927
CDKL5_GTCTCCAGCCCAGGTTGCTA	CDKL5_GTCTCCAGCCCAGGTTGCTA	GTCTCCAGCCCAGGTTGCTA	6792	CDKL5	-0.0650706	0.18863	0.41748	0.81137	1	0.472	0.986107	0.306	0.93131	-0.0650706	0.263918	0.139927
ZNF180_GAAGAGGGCGTCCTCGTCCG	ZNF180_GAAGAGGGCGTCCTCGTCCG	GAAGAGGGCGTCCTCGTCCG	7733	ZNF180	-0.0651616	0.041889	0.099745	0.95811	1	0.893	1	0.549	0.962489	-0.0651616	0.853488	0.352463
ZNF180_GACCGGGCCAGAAGCTAAGA	ZNF180_GACCGGGCCAGAAGCTAAGA	GACCGGGCCAGAAGCTAAGA	7733	ZNF180	-0.29774	0.00047628	0.0013519	0.99952	1	0.893	1	0.549	0.962489	-0.0651616	0.853488	0.352463
ZNF180_GCACAGGTGTGGCGCCCCCC	ZNF180_GCACAGGTGTGGCGCCCCCC	GCACAGGTGTGGCGCCCCCC	7733	ZNF180	1.28316	1	1	2.2181e-06	6.9541e-06	0.893	1	0.549	0.962489	-0.0651616	0.853488	0.352463
ZNF180_GGACGCATGGGGAGTCGCTC	ZNF180_GGACGCATGGGGAGTCGCTC	GGACGCATGGGGAGTCGCTC	7733	ZNF180	-0.406431	3.8283e-05	0.00012052	0.99996	1	0.893	1	0.549	0.962489	-0.0651616	0.853488	0.352463
ZNF180_GTCCTCGTCCGGGGCCCGGG	ZNF180_GTCCTCGTCCGGGGCCCGGG	GTCCTCGTCCGGGGCCCGGG	7733	ZNF180	0.0521612	0.78522	1	0.21478	0.43801	0.893	1	0.549	0.962489	-0.0651616	0.853488	0.352463
JTB_GAACAAACACGCGCCAGCCA	JTB_GAACAAACACGCGCCAGCCA	GAACAAACACGCGCCAGCCA	10899	JTB	-0.904221	5.7957e-08	2.5332e-07	1	1	0.554	0.986107	0.514	0.956646	-0.06536	0.341801	0.322522
JTB_GAAGCTGTGTTGGAGGTCAA	JTB_GAAGCTGTGTTGGAGGTCAA	GAAGCTGTGTTGGAGGTCAA	10899	JTB	-0.06536	0.08158	0.18828	0.91842	1	0.554	0.986107	0.514	0.956646	-0.06536	0.341801	0.322522
JTB_GAGAGAGCAAAGTCCTGAGA	JTB_GAGAGAGCAAAGTCCTGAGA	GAGAGAGCAAAGTCCTGAGA	10899	JTB	-1.26694	1.2988e-10	8.6961e-10	1	1	0.554	0.986107	0.514	0.956646	-0.06536	0.341801	0.322522
JTB_GAGGCGAGGCGCCACCGACG	JTB_GAGGCGAGGCGCCACCGACG	GAGGCGAGGCGCCACCGACG	10899	JTB	1.42643	1	1	9.7119e-15	1.2103e-13	0.554	0.986107	0.514	0.956646	-0.06536	0.341801	0.322522
JTB_GATCGGTGGCGATGAAGGGG	JTB_GATCGGTGGCGATGAAGGGG	GATCGGTGGCGATGAAGGGG	10899	JTB	0.698537	0.99998	1	2.1082e-05	6.0508e-05	0.554	0.986107	0.514	0.956646	-0.06536	0.341801	0.322522
TMEM123_GAAACGGCTCGCGGTTTCTG	TMEM123_GAAACGGCTCGCGGTTTCTG	GAAACGGCTCGCGGTTTCTG	114908	TMEM123	-0.0660306	0.035062	0.08415	0.96494	1	0.571	0.986107	0.545	0.962489	-0.0660306	0.355217	0.346604
TMEM123_GAAGCGCGCGCCTGCGAGGG	TMEM123_GAAGCGCGCGCCTGCGAGGG	GAAGCGCGCGCCTGCGAGGG	114908	TMEM123	0.0171958	0.59101	1	0.40899	0.80239	0.571	0.986107	0.545	0.962489	-0.0660306	0.355217	0.346604
TMEM123_GCGTGCGACTCAGAGTGAGA	TMEM123_GCGTGCGACTCAGAGTGAGA	GCGTGCGACTCAGAGTGAGA	114908	TMEM123	3.12607	1	1	1.5313e-14	1.8224e-13	0.571	0.986107	0.545	0.962489	-0.0660306	0.355217	0.346604
TMEM123_GGCCCCCCGAATGACCAAAT	TMEM123_GGCCCCCCGAATGACCAAAT	GGCCCCCCGAATGACCAAAT	114908	TMEM123	-0.318183	9.9519e-09	4.8296e-08	1	1	0.571	0.986107	0.545	0.962489	-0.0660306	0.355217	0.346604
TMEM123_GGCGGCGCTCGCCTTCATCC	TMEM123_GGCGGCGCTCGCCTTCATCC	GGCGGCGCTCGCCTTCATCC	114908	TMEM123	-0.486272	9.1598e-07	3.4382e-06	1	1	0.571	0.986107	0.545	0.962489	-0.0660306	0.355217	0.346604
ATG9A_GAAGACGCACCAAACGTCCC	ATG9A_GAAGACGCACCAAACGTCCC	GAAGACGCACCAAACGTCCC	79065	ATG9A	2.09319	1	1	2.2272e-09	9.8926e-09	0.849	1	0.655	0.988486	-0.0661351	0.651801	0.446295
ATG9A_GACGGGGGGCGGAGACACAA	ATG9A_GACGGGGGGCGGAGACACAA	GACGGGGGGCGGAGACACAA	79065	ATG9A	-0.296371	0.0098545	0.024918	0.99015	1	0.849	1	0.655	0.988486	-0.0661351	0.651801	0.446295
ATG9A_GCCCACGTAGAGCACACTAT	ATG9A_GCCCACGTAGAGCACACTAT	GCCCACGTAGAGCACACTAT	79065	ATG9A	0.597314	0.99999	1	7.8083e-06	2.332e-05	0.849	1	0.655	0.988486	-0.0661351	0.651801	0.446295
ATG9A_GGAGCAGCGAAGAGGACAAC	ATG9A_GGAGCAGCGAAGAGGACAAC	GGAGCAGCGAAGAGGACAAC	79065	ATG9A	0.1641	0.80658	1	0.19342	0.39684	0.849	1	0.655	0.988486	-0.0661351	0.651801	0.446295
ATG9A_GGGGACTAAAGTCTCGAGGC	ATG9A_GGGGACTAAAGTCTCGAGGC	GGGGACTAAAGTCTCGAGGC	79065	ATG9A	-0.873875	7.1444e-07	2.7158e-06	1	1	0.849	1	0.655	0.988486	-0.0661351	0.651801	0.446295
ATG9A_GGTGTGCTCTACGTGGGGCG	ATG9A_GGTGTGCTCTACGTGGGGCG	GGTGTGCTCTACGTGGGGCG	79065	ATG9A	-0.692022	1.4567e-06	5.341e-06	1	1	0.849	1	0.655	0.988486	-0.0661351	0.651801	0.446295
CHD7_GAATTCGGCCGGGGTGGCGG	CHD7_GAATTCGGCCGGGGTGGCGG	GAATTCGGCCGGGGTGGCGG	55636	CHD7	-0.654965	7.3786e-06	2.502e-05	0.99999	1	0.272	0.955162	0.645	0.988486	-0.0662149	0.115069	0.450942
CHD7_GAGCAGCGCACCGGCCGGCG	CHD7_GAGCAGCGCACCGGCCGGCG	GAGCAGCGCACCGGCCGGCG	55636	CHD7	-0.767635	5.8193e-12	5.1498e-11	1	1	0.272	0.955162	0.645	0.988486	-0.0662149	0.115069	0.450942
CHD7_GCGAGAGAAAAGGGGCGGCG	CHD7_GCGAGAGAAAAGGGGCGGCG	GCGAGAGAAAAGGGGCGGCG	55636	CHD7	-0.0662149	0.26701	0.57934	0.73299	1	0.272	0.955162	0.645	0.988486	-0.0662149	0.115069	0.450942
CHD7_GGCCAGGCGCGCCTGACGTC	CHD7_GGCCAGGCGCGCCTGACGTC	GGCCAGGCGCGCCTGACGTC	55636	CHD7	0.412111	1	1	4.9548e-08	1.8595e-07	0.272	0.955162	0.645	0.988486	-0.0662149	0.115069	0.450942
CHD7_GGGAGAGGCCGAGAGAAAAG	CHD7_GGGAGAGGCCGAGAGAAAAG	GGGAGAGGCCGAGAGAAAAG	55636	CHD7	2.80781	1	1	2.6862e-18	1.1104e-16	0.272	0.955162	0.645	0.988486	-0.0662149	0.115069	0.450942
ASXL1_GACGGGTCGCTGTTCGGGGA	ASXL1_GACGGGTCGCTGTTCGGGGA	GACGGGTCGCTGTTCGGGGA	171023	ASXL1	-1.88052	4.7873e-11	3.4989e-10	1	1	0.562	0.986107	0.531	0.958097	-0.0663291	0.350708	0.33676
ASXL1_GCCCCCGCTCCGGAAGAATA	ASXL1_GCCCCCGCTCCGGAAGAATA	GCCCCCGCTCCGGAAGAATA	171023	ASXL1	-0.491166	9.1445e-08	3.882e-07	1	1	0.562	0.986107	0.531	0.958097	-0.0663291	0.350708	0.33676
ASXL1_GCTAGGCGGAGGACGCGAGA	ASXL1_GCTAGGCGGAGGACGCGAGA	GCTAGGCGGAGGACGCGAGA	171023	ASXL1	0.602349	1	1	8.1018e-09	3.3453e-08	0.562	0.986107	0.531	0.958097	-0.0663291	0.350708	0.33676
ASXL1_GTCACGCGGCCATATTCTTC	ASXL1_GTCACGCGGCCATATTCTTC	GTCACGCGGCCATATTCTTC	171023	ASXL1	1.40888	1	1	6.3776e-10	3.0735e-09	0.562	0.986107	0.531	0.958097	-0.0663291	0.350708	0.33676
ASXL1_GTCTCTGGCCTCCCCCGCTC	ASXL1_GTCTCTGGCCTCCCCCGCTC	GTCTCTGGCCTCCCCCGCTC	171023	ASXL1	-0.0663291	0.22213	0.48711	0.77787	1	0.562	0.986107	0.531	0.958097	-0.0663291	0.350708	0.33676
VPS33B_GAGGGGACGGCGTCCTGAAA	VPS33B_GAGGGGACGGCGTCCTGAAA	GAGGGGACGGCGTCCTGAAA	26276	VPS33B	1.32907	1	1	3.0854e-14	3.4046e-13	0.589	0.989097	0.367	0.93131	-0.0663444	0.378101	0.186405
VPS33B_Ggggagaatcgctcgagtca	VPS33B_Ggggagaatcgctcgagtca	Ggggagaatcgctcgagtca	26276	VPS33B	-0.531725	3.2553e-10	2.0153e-09	1	1	0.589	0.989097	0.367	0.93131	-0.0663444	0.378101	0.186405
VPS33B_GTCGCGTACCAGGAAGGGGA	VPS33B_GTCGCGTACCAGGAAGGGGA	GTCGCGTACCAGGAAGGGGA	26276	VPS33B	0.233654	0.99998	1	1.5506e-05	4.5053e-05	0.589	0.989097	0.367	0.93131	-0.0663444	0.378101	0.186405
VPS33B_GTGGGAGCGAAAGGGACTTC	VPS33B_GTGGGAGCGAAAGGGACTTC	GTGGGAGCGAAAGGGACTTC	26276	VPS33B	-1.56625	1.9964e-14	3.5655e-13	1	1	0.589	0.989097	0.367	0.93131	-0.0663444	0.378101	0.186405
VPS33B_Gtggggtcgcagcactccag	VPS33B_Gtggggtcgcagcactccag	Gtggggtcgcagcactccag	26276	VPS33B	-0.0663444	0.14728	0.33015	0.85272	1	0.589	0.989097	0.367	0.93131	-0.0663444	0.378101	0.186405
MRPS31_GCCCGCGATTGTAGTCCTAG	MRPS31_GCCCGCGATTGTAGTCCTAG	GCCCGCGATTGTAGTCCTAG	10240	MRPS31	-0.0664761	0.26643	0.57819	0.73357	1	0.509	0.986107	0.562	0.968348	-0.0664761	0.308065	0.361354
MRPS31_GCGGCGAACCCGACAGTGGA	MRPS31_GCGGCGAACCCGACAGTGGA	GCGGCGAACCCGACAGTGGA	10240	MRPS31	-0.598073	2.2283e-07	9.0131e-07	1	1	0.509	0.986107	0.562	0.968348	-0.0664761	0.308065	0.361354
MRPS31_GGCCGAGGCGGGTCCCAGAC	MRPS31_GGCCGAGGCGGGTCCCAGAC	GGCCGAGGCGGGTCCCAGAC	10240	MRPS31	-0.830632	1.1133e-12	1.1705e-11	1	1	0.509	0.986107	0.562	0.968348	-0.0664761	0.308065	0.361354
MRPS31_GTACAATCGCGGGGTGGGTC	MRPS31_GTACAATCGCGGGGTGGGTC	GTACAATCGCGGGGTGGGTC	10240	MRPS31	1.33958	1	1	1.7401e-09	7.8424e-09	0.509	0.986107	0.562	0.968348	-0.0664761	0.308065	0.361354
MRPS31_GTAGCCCACCGGAGCGCAAA	MRPS31_GTAGCCCACCGGAGCGCAAA	GTAGCCCACCGGAGCGCAAA	10240	MRPS31	1.01806	1	1	1.0492e-11	6.7872e-11	0.509	0.986107	0.562	0.968348	-0.0664761	0.308065	0.361354
XPOT_GCCGGAAGGCGTGGTCACCG	XPOT_GCCGGAAGGCGTGGTCACCG	GCCGGAAGGCGTGGTCACCG	11260	XPOT	-0.0664787	0.083684	0.19285	0.91632	1	0.742	1	0.583	0.970775	-0.0664787	0.578508	0.377563
XPOT_GCCTCGCCGCCCGGAAGCGC	XPOT_GCCTCGCCGCCCGGAAGCGC	GCCTCGCCGCCCGGAAGCGC	11260	XPOT	-0.243188	0.0034777	0.0091435	0.99652	1	0.742	1	0.583	0.970775	-0.0664787	0.578508	0.377563
XPOT_GCTCCCTGGCGCTCGCCGGA	XPOT_GCTCCCTGGCGCTCGCCGGA	GCTCCCTGGCGCTCGCCGGA	11260	XPOT	-1.02048	7.0995e-11	5.0086e-10	1	1	0.742	1	0.583	0.970775	-0.0664787	0.578508	0.377563
XPOT_GGCAGCCCGCGGGCTGACGC	XPOT_GGCAGCCCGCGGGCTGACGC	GGCAGCCCGCGGGCTGACGC	11260	XPOT	0.742321	0.99997	1	3.1472e-05	8.9002e-05	0.742	1	0.583	0.970775	-0.0664787	0.578508	0.377563
XPOT_GGCCTCCGGCGTCAGCCCGC	XPOT_GGCCTCCGGCGTCAGCCCGC	GGCCTCCGGCGTCAGCCCGC	11260	XPOT	0.923973	1	1	3.676e-10	1.8376e-09	0.742	1	0.583	0.970775	-0.0664787	0.578508	0.377563
POFUT2_GACGGCCTCCGGGTCTGCAA	POFUT2_GACGGCCTCCGGGTCTGCAA	GACGGCCTCCGGGTCTGCAA	23275	POFUT2	-0.378104	9.5988e-07	3.5923e-06	1	1	0.484	0.986107	0.46	0.940864	-0.0666137	0.278983	0.278299
POFUT2_GAGGCCGTGGCTGTGGTTCG	POFUT2_GAGGCCGTGGCTGTGGTTCG	GAGGCCGTGGCTGTGGTTCG	23275	POFUT2	-1.09787	4.7102e-14	7.4592e-13	1	1	0.484	0.986107	0.46	0.940864	-0.0666137	0.278983	0.278299
POFUT2_GATGGAACCTCTAGCCGCTG	POFUT2_GATGGAACCTCTAGCCGCTG	GATGGAACCTCTAGCCGCTG	23275	POFUT2	0.391287	0.99536	1	0.0046444	0.011006	0.484	0.986107	0.46	0.940864	-0.0666137	0.278983	0.278299
POFUT2_GCATCACCGGCAAGCAGGGG	POFUT2_GCATCACCGGCAAGCAGGGG	GCATCACCGGCAAGCAGGGG	23275	POFUT2	0.930506	1	1	1.3568e-15	2.1425e-14	0.484	0.986107	0.46	0.940864	-0.0666137	0.278983	0.278299
POFUT2_GGCGCCATCACCGGCAAGCA	POFUT2_GGCGCCATCACCGGCAAGCA	GGCGCCATCACCGGCAAGCA	23275	POFUT2	-0.0666137	0.15752	0.35179	0.84248	1	0.484	0.986107	0.46	0.940864	-0.0666137	0.278983	0.278299
ARL4C_Gcgaagcgcgcgaaaacggc	ARL4C_Gcgaagcgcgcgaaaacggc	Gcgaagcgcgcgaaaacggc	10123	ARL4C	-0.347744	0.012516	0.031373	0.98748	1	0.226	0.955162	0.786	1	-0.0667372	0.0867602	0.661179
ARL4C_GcgcgccgcgcAGACACAAT	ARL4C_GcgcgccgcgcAGACACAAT	GcgcgccgcgcAGACACAAT	10123	ARL4C	-0.202619	2.9392e-05	9.3525e-05	0.99997	1	0.226	0.955162	0.786	1	-0.0667372	0.0867602	0.661179
ARL4C_GgaggACCGCGCCTGACCCC	ARL4C_GgaggACCGCGCCTGACCCC	GgaggACCGCGCCTGACCCC	10123	ARL4C	-0.0399642	0.35037	0.74562	0.64963	1	0.226	0.955162	0.786	1	-0.0667372	0.0867602	0.661179
ARL4C_GGGAGGGCGCCGAACATCTG	ARL4C_GGGAGGGCGCCGAACATCTG	GGGAGGGCGCCGAACATCTG	10123	ARL4C	-0.0667372	0.12682	0.28643	0.87318	1	0.226	0.955162	0.786	1	-0.0667372	0.0867602	0.661179
ARL4C_GGGGCGCCGAACATCTGAGG	ARL4C_GGGGCGCCGAACATCTGAGG	GGGGCGCCGAACATCTGAGG	10123	ARL4C	1.86556	1	1	6.0436e-19	3.3557e-17	0.226	0.955162	0.786	1	-0.0667372	0.0867602	0.661179
POMT1_GAACAGTAGCACCCGAGAGA	POMT1_GAACAGTAGCACCCGAGAGA	GAACAGTAGCACCCGAGAGA	10585	POMT1	-0.0670703	0.11712	0.26561	0.88288	1	0.36	0.982043	0.229	0.923745	-0.0670703	0.170218	0.0977955
POMT1_GGAGAGGCAGGTGTGAAACG	POMT1_GGAGAGGCAGGTGTGAAACG	GGAGAGGCAGGTGTGAAACG	10585	POMT1	0.645545	1	1	9.0911e-12	5.9445e-11	0.36	0.982043	0.229	0.923745	-0.0670703	0.170218	0.0977955
POMT1_GGCGCGTGCGCACTGGGAGA	POMT1_GGCGCGTGCGCACTGGGAGA	GGCGCGTGCGCACTGGGAGA	10585	POMT1	3.77439	1	1	2.042e-12	1.5177e-11	0.36	0.982043	0.229	0.923745	-0.0670703	0.170218	0.0977955
POMT1_GGCTGCCCGTCTGGCCCCGC	POMT1_GGCTGCCCGTCTGGCCCCGC	GGCTGCCCGTCTGGCCCCGC	10585	POMT1	-0.177174	0.0015392	0.0041715	0.99846	1	0.36	0.982043	0.229	0.923745	-0.0670703	0.170218	0.0977955
POMT1_GGGCGCCGGTCCCGGAGGAG	POMT1_GGGCGCCGGTCCCGGAGGAG	GGGCGCCGGTCCCGGAGGAG	10585	POMT1	-2.29164	7.4566e-17	3.6589e-15	1	1	0.36	0.982043	0.229	0.923745	-0.0670703	0.170218	0.0977955
DAK_GAACGGCTGCGTGACCGGTG	DAK_GAACGGCTGCGTGACCGGTG	GAACGGCTGCGTGACCGGTG	no_gid	DAK	-2.37777	2.2187e-22	9.7171e-19	1	1	0.839	1	0.009	0.597237	-0.0671271	0.619943	0.00159724
DAK_GCAACGTGTCTCTGGGGCGG	DAK_GCAACGTGTCTCTGGGGCGG	GCAACGTGTCTCTGGGGCGG	no_gid	DAK	-1.21964	7.4917e-13	8.2485e-12	1	1	0.839	1	0.009	0.597237	-0.0671271	0.619943	0.00159724
DAK_GCGAGGCCGCCAACCGAAGG	DAK_GCGAGGCCGCCAACCGAAGG	GCGAGGCCGCCAACCGAAGG	no_gid	DAK	1.32871	1	1	8.2089e-07	2.6874e-06	0.839	1	0.009	0.597237	-0.0671271	0.619943	0.00159724
DAK_GCTGGCGGAAAGAGGCGAGG	DAK_GCTGGCGGAAAGAGGCGAGG	GCTGGCGGAAAGAGGCGAGG	no_gid	DAK	1.60534	1	1	6.9522e-12	4.6438e-11	0.839	1	0.009	0.597237	-0.0671271	0.619943	0.00159724
DAK_GGCCGGGGCGCGGGGCATCA	DAK_GGCCGGGGCGCGGGGCATCA	GGCCGGGGCGCGGGGCATCA	no_gid	DAK	-2.05029	3.0138e-09	1.5835e-08	1	1	0.839	1	0.009	0.597237	-0.0671271	0.619943	0.00159724
DAK_GGCTTCGGGAGTCCTCCAAG	DAK_GGCTTCGGGAGTCCTCCAAG	GGCTTCGGGAGTCCTCCAAG	no_gid	DAK	-0.0671271	0.096054	0.21972	0.90395	1	0.839	1	0.009	0.597237	-0.0671271	0.619943	0.00159724
DAK_GGGCCTGCAACGTGTCTCTG	DAK_GGGCCTGCAACGTGTCTCTG	GGGCCTGCAACGTGTCTCTG	no_gid	DAK	0.812788	0.99629	1	0.0037069	0.0088553	0.839	1	0.009	0.597237	-0.0671271	0.619943	0.00159724
WDTC1_GCCCACTAACCTGCTAGTGG	WDTC1_GCCCACTAACCTGCTAGTGG	GCCCACTAACCTGCTAGTGG	23038	WDTC1	2.03644	1	1	3.4173e-10	1.7157e-09	0.468	0.986107	0.739	0.995386	-0.0673664	0.261048	0.598374
WDTC1_GCGCCCGGCCGCTTCCAGAA	WDTC1_GCGCCCGGCCGCTTCCAGAA	GCGCCCGGCCGCTTCCAGAA	23038	WDTC1	-0.0673664	0.177	0.39314	0.823	1	0.468	0.986107	0.739	0.995386	-0.0673664	0.261048	0.598374
WDTC1_GCGGCGAAGCCCATTGGCCA	WDTC1_GCGGCGAAGCCCATTGGCCA	GCGGCGAAGCCCATTGGCCA	23038	WDTC1	-0.17827	0.001102	0.0030266	0.9989	1	0.468	0.986107	0.739	0.995386	-0.0673664	0.261048	0.598374
WDTC1_GGCCGGCAGCAGACGTTGAC	WDTC1_GGCCGGCAGCAGACGTTGAC	GGCCGGCAGCAGACGTTGAC	23038	WDTC1	1.43345	1	1	6.7102e-13	5.4545e-12	0.468	0.986107	0.739	0.995386	-0.0673664	0.261048	0.598374
WDTC1_GGCGCCCACTAACCTGCTAG	WDTC1_GGCGCCCACTAACCTGCTAG	GGCGCCCACTAACCTGCTAG	23038	WDTC1	-0.46656	4.9851e-07	1.9309e-06	1	1	0.468	0.986107	0.739	0.995386	-0.0673664	0.261048	0.598374
POLR3G_GACAGCAGAGGCCCGCAGTG	POLR3G_GACAGCAGAGGCCCGCAGTG	GACAGCAGAGGCCCGCAGTG	10622	POLR3G	-1.529	5.0234e-11	3.6539e-10	1	1	0.611	0.989097	0.667	0.988486	-0.067489	0.396601	0.482259
POLR3G_GAGAAAGTGTGGGGCCTCGC	POLR3G_GAGAAAGTGTGGGGCCTCGC	GAGAAAGTGTGGGGCCTCGC	10622	POLR3G	1.13693	1	1	4.1254e-08	1.5629e-07	0.611	0.989097	0.667	0.988486	-0.067489	0.396601	0.482259
POLR3G_GCAGAGGCCCGCAGTGAGGG	POLR3G_GCAGAGGCCCGCAGTGAGGG	GCAGAGGCCCGCAGTGAGGG	10622	POLR3G	1.9911	1	1	1.3381e-08	5.3787e-08	0.611	0.989097	0.667	0.988486	-0.067489	0.396601	0.482259
POLR3G_GCCAGCTGGCGCAGAAAGTG	POLR3G_GCCAGCTGGCGCAGAAAGTG	GCCAGCTGGCGCAGAAAGTG	10622	POLR3G	-0.067489	0.25093	0.54677	0.74907	1	0.611	0.989097	0.667	0.988486	-0.067489	0.396601	0.482259
POLR3G_GCCCTGCAGAGCCAGTGGGT	POLR3G_GCCCTGCAGAGCCAGTGGGT	GCCCTGCAGAGCCAGTGGGT	10622	POLR3G	-0.556011	1.5799e-05	5.1783e-05	0.99998	1	0.611	0.989097	0.667	0.988486	-0.067489	0.396601	0.482259
STK3_Gagcctgccgcggcctgggt	STK3_Gagcctgccgcggcctgggt	Gagcctgccgcggcctgggt	6788	STK3	-0.5623	1.2679e-09	7.0559e-09	1	1	0.026	0.856912	0.76	0.995386	-0.0676751	0.00657892	0.628578
STK3_GCCAGCCAGGCCTTCGTccc	STK3_GCCAGCCAGGCCTTCGTccc	GCCAGCCAGGCCTTCGTccc	6788	STK3	0.231953	0.99811	1	0.0018946	0.0046398	0.026	0.856912	0.76	0.995386	-0.0676751	0.00657892	0.628578
STK3_GCCCCAGCCTAGAGCGGCTC	STK3_GCCCCAGCCTAGAGCGGCTC	GCCCCAGCCTAGAGCGGCTC	6788	STK3	6.44476	1	1	1.6443e-23	1.2409e-20	0.026	0.856912	0.76	0.995386	-0.0676751	0.00657892	0.628578
STK3_GCCCTAGCCTGCCCTCACTA	STK3_GCCCTAGCCTGCCCTCACTA	GCCCTAGCCTGCCCTCACTA	6788	STK3	-0.0676751	0.11559	0.26235	0.88441	1	0.026	0.856912	0.76	0.995386	-0.0676751	0.00657892	0.628578
STK3_GgAGGAGCCGCGCTCCTAAG	STK3_GgAGGAGCCGCGCTCCTAAG	GgAGGAGCCGCGCTCCTAAG	6788	STK3	-0.134028	0.049555	0.11713	0.95044	1	0.026	0.856912	0.76	0.995386	-0.0676751	0.00657892	0.628578
SUCLG2_GACCCCGAGCCCTGCGGTCT	SUCLG2_GACCCCGAGCCCTGCGGTCT	GACCCCGAGCCCTGCGGTCT	8801	SUCLG2	2.05695	1	1	1.7003e-14	1.9963e-13	0.571	0.986107	0.522	0.95768	-0.0677649	0.359225	0.328543
SUCLG2_GCCCCCGGGACGCAGGGGTC	SUCLG2_GCCCCCGGGACGCAGGGGTC	GCCCCCGGGACGCAGGGGTC	8801	SUCLG2	-0.0677649	0.14481	0.32504	0.85519	1	0.571	0.986107	0.522	0.95768	-0.0677649	0.359225	0.328543
SUCLG2_GGACCGCTCAAAGTGAACCG	SUCLG2_GGACCGCTCAAAGTGAACCG	GGACCGCTCAAAGTGAACCG	8801	SUCLG2	0.368795	1	1	2.7897e-06	8.6628e-06	0.571	0.986107	0.522	0.95768	-0.0677649	0.359225	0.328543
SUCLG2_GGGCCTGACCCCTGCGTCCC	SUCLG2_GGGCCTGACCCCTGCGTCCC	GGGCCTGACCCCTGCGTCCC	8801	SUCLG2	-0.500834	2.9466e-10	1.8406e-09	1	1	0.571	0.986107	0.522	0.95768	-0.0677649	0.359225	0.328543
SUCLG2_GGGGGGCACAGGCGTTCTTA	SUCLG2_GGGGGGCACAGGCGTTCTTA	GGGGGGCACAGGCGTTCTTA	8801	SUCLG2	-1.17763	7.0522e-08	3.0442e-07	1	1	0.571	0.986107	0.522	0.95768	-0.0677649	0.359225	0.328543
PSKH1_GCCAATCAACCTCTTCGGGG	PSKH1_GCCAATCAACCTCTTCGGGG	GCCAATCAACCTCTTCGGGG	5681	PSKH1	-0.0678395	0.28856	0.62275	0.71144	1	0.729	0.99767	0.628	0.978712	-0.0678395	0.564755	0.437863
PSKH1_GGCCCGTCCCCGCCCCGAAG	PSKH1_GGCCCGTCCCCGCCCCGAAG	GGCCCGTCCCCGCCCCGAAG	5681	PSKH1	-1.69259	3.9755e-12	3.6535e-11	1	1	0.729	0.99767	0.628	0.978712	-0.0678395	0.564755	0.437863
PSKH1_GGCCTGCCAATCAACCTCTT	PSKH1_GGCCTGCCAATCAACCTCTT	GGCCTGCCAATCAACCTCTT	5681	PSKH1	-0.399916	0.00019076	0.00056251	0.99981	1	0.729	0.99767	0.628	0.978712	-0.0678395	0.564755	0.437863
PSKH1_GGGCACTCTCCTGAAGGGGT	PSKH1_GGGCACTCTCCTGAAGGGGT	GGGCACTCTCCTGAAGGGGT	5681	PSKH1	0.614022	1	1	1.2272e-09	5.6613e-09	0.729	0.99767	0.628	0.978712	-0.0678395	0.564755	0.437863
PSKH1_GGGGACGGGCACTCTCCTGA	PSKH1_GGGGACGGGCACTCTCCTGA	GGGGACGGGCACTCTCCTGA	5681	PSKH1	0.503381	0.99998	1	1.8544e-05	5.3525e-05	0.729	0.99767	0.628	0.978712	-0.0678395	0.564755	0.437863
NAIP_Gacctccagagagggtaaaa	NAIP_Gacctccagagagggtaaaa	Gacctccagagagggtaaaa	4671	NAIP	0.0541558	0.90296	1	0.097037	0.20558	0.797	1	0.27	0.93131	-0.0678434	0.511245	0.0813429
NAIP_Gagcgagacccttagaaagt	NAIP_Gagcgagacccttagaaagt	Gagcgagacccttagaaagt	4671	NAIP	0.576755	1	1	3.7065e-08	1.4127e-07	0.797	1	0.27	0.93131	-0.0678434	0.511245	0.0813429
NAIP_Gatgacagtgagctaactgg	NAIP_Gatgacagtgagctaactgg	Gatgacagtgagctaactgg	4671	NAIP	0.860869	1	1	8.2755e-13	6.6366e-12	0.797	1	0.27	0.93131	-0.0678434	0.511245	0.0813429
NAIP_Gcacgcctcgacctccagag	NAIP_Gcacgcctcgacctccagag	Gcacgcctcgacctccagag	4671	NAIP	-0.390304	0.0032213	0.008488	0.99678	1	0.797	1	0.27	0.93131	-0.0678434	0.511245	0.0813429
NAIP_Ggctatcccctgaaagacta	NAIP_Ggctatcccctgaaagacta	Ggctatcccctgaaagacta	4671	NAIP	0.791229	1	1	8.4898e-09	3.5014e-08	0.797	1	0.27	0.93131	-0.0678434	0.511245	0.0813429
NAIP_Gggtaatttcccaggcttga	NAIP_Gggtaatttcccaggcttga	Gggtaatttcccaggcttga	4671	NAIP	-0.629411	5.8729e-08	2.5638e-07	1	1	0.797	1	0.27	0.93131	-0.0678434	0.511245	0.0813429
NAIP_Gtaatagaaggtaatttccc	NAIP_Gtaatagaaggtaatttccc	Gtaatagaaggtaatttccc	4671	NAIP	-0.47882	0.00023501	0.00068648	0.99976	1	0.797	1	0.27	0.93131	-0.0678434	0.511245	0.0813429
NAIP_Gtgggtctcccatcaagcct	NAIP_Gtgggtctcccatcaagcct	Gtgggtctcccatcaagcct	4671	NAIP	-3.33508	2.1643e-18	2.5613e-16	1	1	0.797	1	0.27	0.93131	-0.0678434	0.511245	0.0813429
NAIP_Gttaccctctctggaggtcg	NAIP_Gttaccctctctggaggtcg	Gttaccctctctggaggtcg	4671	NAIP	-0.189843	0.00026281	0.00076382	0.99974	1	0.797	1	0.27	0.93131	-0.0678434	0.511245	0.0813429
NAIP_Gttatcaaataaataataga	NAIP_Gttatcaaataaataataga	Gttatcaaataaataataga	4671	NAIP	0.137428	0.83755	1	0.16245	0.33644	0.797	1	0.27	0.93131	-0.0678434	0.511245	0.0813429
MRPL52_GACCGCTGTAGGGAGGTTGT	MRPL52_GACCGCTGTAGGGAGGTTGT	GACCGCTGTAGGGAGGTTGT	122704	MRPL52	0.192555	0.99924	1	0.00075907	0.0019205	0.794	1	0.056	0.86475	-0.0681372	0.654776	0.0144072
MRPL52_GAGCCGGGGTAGCCGGAAGT	MRPL52_GAGCCGGGGTAGCCGGAAGT	GAGCCGGGGTAGCCGGAAGT	122704	MRPL52	-1.3267	2.1211e-15	5.3696e-14	1	1	0.794	1	0.056	0.86475	-0.0681372	0.654776	0.0144072
MRPL52_GGCCACGCGCGACGCTATCG	MRPL52_GGCCACGCGCGACGCTATCG	GGCCACGCGCGACGCTATCG	122704	MRPL52	-1.70013	4.9297e-17	2.6654e-15	1	1	0.794	1	0.056	0.86475	-0.0681372	0.654776	0.0144072
MRPL52_GGCGTCGCGCGTGGCCACCG	MRPL52_GGCGTCGCGCGTGGCCACCG	GGCGTCGCGCGTGGCCACCG	122704	MRPL52	0.5498	1	1	3.7623e-10	1.8776e-09	0.794	1	0.056	0.86475	-0.0681372	0.654776	0.0144072
MRPL52_GGTACGATGACCCAAGATGG	MRPL52_GGTACGATGACCCAAGATGG	GGTACGATGACCCAAGATGG	122704	MRPL52	-0.0681372	0.32299	0.69197	0.67701	1	0.794	1	0.056	0.86475	-0.0681372	0.654776	0.0144072
RHOBTB2_GAGGGGCGGAAGAGCGCGGG	RHOBTB2_GAGGGGCGGAAGAGCGCGGG	GAGGGGCGGAAGAGCGCGGG	23221	RHOBTB2	-0.548227	1.7681e-10	1.152e-09	1	1	0.446	0.986107	0.509	0.953755	-0.0686206	0.2408	0.319807
RHOBTB2_GCCTCCCCGCGGCGTCGCTG	RHOBTB2_GCCTCCCCGCGGCGTCGCTG	GCCTCCCCGCGGCGTCGCTG	23221	RHOBTB2	-0.0686206	0.29167	0.62905	0.70833	1	0.446	0.986107	0.509	0.953755	-0.0686206	0.2408	0.319807
RHOBTB2_GCGGGAGGGGCGGAAGAGCG	RHOBTB2_GCGGGAGGGGCGGAAGAGCG	GCGGGAGGGGCGGAAGAGCG	23221	RHOBTB2	0.592315	1	1	7.2912e-09	3.0293e-08	0.446	0.986107	0.509	0.953755	-0.0686206	0.2408	0.319807
RHOBTB2_GGGAAAGGGGAAAACCCCGT	RHOBTB2_GGGAAAGGGGAAAACCCCGT	GGGAAAGGGGAAAACCCCGT	23221	RHOBTB2	-0.448465	5.1658e-08	2.2707e-07	1	1	0.446	0.986107	0.509	0.953755	-0.0686206	0.2408	0.319807
RHOBTB2_GGGGAGCGGTGCTGCGAGGC	RHOBTB2_GGGGAGCGGTGCTGCGAGGC	GGGGAGCGGTGCTGCGAGGC	23221	RHOBTB2	1.751	1	1	3.5544e-16	6.6305e-15	0.446	0.986107	0.509	0.953755	-0.0686206	0.2408	0.319807
GAL3ST4_GAGCAGAGACAGTAGTTGTG	GAL3ST4_GAGCAGAGACAGTAGTTGTG	GAGCAGAGACAGTAGTTGTG	79690	GAL3ST4	0.700874	0.99949	1	0.00051485	0.0013193	0.693	0.989097	0.585	0.970775	-0.0686381	0.362931	0.319699
GAL3ST4_GAGGGCACCCAGACTCCTCT	GAL3ST4_GAGGGCACCCAGACTCCTCT	GAGGGCACCCAGACTCCTCT	79690	GAL3ST4	0.520556	0.99997	1	3.1826e-05	8.9938e-05	0.693	0.989097	0.585	0.970775	-0.0686381	0.362931	0.319699
GAL3ST4_GCACTCCCCTTCCCTGAAGG	GAL3ST4_GCACTCCCCTTCCCTGAAGG	GCACTCCCCTTCCCTGAAGG	79690	GAL3ST4	1.22706	1	1	1.0635e-07	3.8394e-07	0.693	0.989097	0.585	0.970775	-0.0686381	0.362931	0.319699
GAL3ST4_GCCAGCCACCGCCCGACTCT	GAL3ST4_GCCAGCCACCGCCCGACTCT	GCCAGCCACCGCCCGACTCT	79690	GAL3ST4	0.13363	0.99904	1	0.00095985	0.0024092	0.693	0.989097	0.585	0.970775	-0.0686381	0.362931	0.319699
GAL3ST4_GCGTCTAGAAGGGAAATGAG	GAL3ST4_GCGTCTAGAAGGGAAATGAG	GCGTCTAGAAGGGAAATGAG	79690	GAL3ST4	-1.0628	1.0752e-08	5.1947e-08	1	1	0.693	0.989097	0.585	0.970775	-0.0686381	0.362931	0.319699
GAL3ST4_GCTGGGGCTGGCGGCACAAA	GAL3ST4_GCTGGGGCTGGCGGCACAAA	GCTGGGGCTGGCGGCACAAA	79690	GAL3ST4	-0.521483	0.003581	0.0094031	0.99642	1	0.693	0.989097	0.585	0.970775	-0.0686381	0.362931	0.319699
GAL3ST4_GGCAGCTGAGACCTCCTTCA	GAL3ST4_GGCAGCTGAGACCTCCTTCA	GGCAGCTGAGACCTCCTTCA	79690	GAL3ST4	0.518188	0.99998	1	1.5235e-05	4.4294e-05	0.693	0.989097	0.585	0.970775	-0.0686381	0.362931	0.319699
GAL3ST4_GGGGCCACCTAGGAGAGTCT	GAL3ST4_GGGGCCACCTAGGAGAGTCT	GGGGCCACCTAGGAGAGTCT	79690	GAL3ST4	-0.478753	8.3691e-07	3.1567e-06	1	1	0.693	0.989097	0.585	0.970775	-0.0686381	0.362931	0.319699
GAL3ST4_GGGGCTGGCGGCACAAAGGG	GAL3ST4_GGGGCTGGCGGCACAAAGGG	GGGGCTGGCGGCACAAAGGG	79690	GAL3ST4	-0.270906	0.0028792	0.0076205	0.99712	1	0.693	0.989097	0.585	0.970775	-0.0686381	0.362931	0.319699
GAL3ST4_GTGGGTGCCCTGCCGAAGAG	GAL3ST4_GTGGGTGCCCTGCCGAAGAG	GTGGGTGCCCTGCCGAAGAG	79690	GAL3ST4	-0.555545	1.0618e-07	4.4687e-07	1	1	0.693	0.989097	0.585	0.970775	-0.0686381	0.362931	0.319699
FBXO9_GCAAGCCCAACCCGCGTGTT	FBXO9_GCAAGCCCAACCCGCGTGTT	GCAAGCCCAACCCGCGTGTT	26268	FBXO9	0.442682	1	1	6.6597e-07	2.2018e-06	0.712	0.994672	0.422	0.93131	-0.0686731	0.539011	0.240291
FBXO9_GCAGCCTCACCCCCCGCGTC	FBXO9_GCAGCCTCACCCCCCGCGTC	GCAGCCTCACCCCCCGCGTC	26268	FBXO9	-0.649001	2.142e-06	7.6811e-06	1	1	0.712	0.994672	0.422	0.93131	-0.0686731	0.539011	0.240291
FBXO9_GCCCGGCCACCCATCCCCGC	FBXO9_GCCCGGCCACCCATCCCCGC	GCCCGGCCACCCATCCCCGC	26268	FBXO9	0.355341	0.99999	1	6.8075e-06	2.0425e-05	0.712	0.994672	0.422	0.93131	-0.0686731	0.539011	0.240291
FBXO9_GCCGCGGGCTGCCTAGTGGA	FBXO9_GCCGCGGGCTGCCTAGTGGA	GCCGCGGGCTGCCTAGTGGA	26268	FBXO9	-0.0686731	0.17925	0.39785	0.82075	1	0.712	0.994672	0.422	0.93131	-0.0686731	0.539011	0.240291
FBXO9_GGCTGCCTAGTGGAGGGCTA	FBXO9_GGCTGCCTAGTGGAGGGCTA	GGCTGCCTAGTGGAGGGCTA	26268	FBXO9	-0.857403	1.4969e-14	2.799e-13	1	1	0.712	0.994672	0.422	0.93131	-0.0686731	0.539011	0.240291
MTMR4_GAGGGCGGTGGCTGCGTGAT	MTMR4_GAGGGCGGTGGCTGCGTGAT	GAGGGCGGTGGCTGCGTGAT	9110	MTMR4	7.26705	1	1	6.0089e-24	6.073e-21	0.053	0.93589	0.217	0.919968	-0.0688408	0.00985052	0.0610492
MTMR4_GCCGACTCGACCAATGAGTG	MTMR4_GCCGACTCGACCAATGAGTG	GCCGACTCGACCAATGAGTG	9110	MTMR4	-0.825949	1.049e-12	1.1099e-11	1	1	0.053	0.93589	0.217	0.919968	-0.0688408	0.00985052	0.0610492
MTMR4_GCGGGGATGGGTTTGTAAGA	MTMR4_GCGGGGATGGGTTTGTAAGA	GCGGGGATGGGTTTGTAAGA	9110	MTMR4	-1.51884	7.6499e-13	8.4038e-12	1	1	0.053	0.93589	0.217	0.919968	-0.0688408	0.00985052	0.0610492
MTMR4_GCGTCCTTGCGGCAGCCAAT	MTMR4_GCGTCCTTGCGGCAGCCAAT	GCGTCCTTGCGGCAGCCAAT	9110	MTMR4	0.307641	0.99999	1	1.4926e-05	4.3415e-05	0.053	0.93589	0.217	0.919968	-0.0688408	0.00985052	0.0610492
MTMR4_GCTACGAGGCCCAGGGTCCG	MTMR4_GCTACGAGGCCCAGGGTCCG	GCTACGAGGCCCAGGGTCCG	9110	MTMR4	-1.7918	1.611e-14	2.9801e-13	1	1	0.053	0.93589	0.217	0.919968	-0.0688408	0.00985052	0.0610492
MTMR4_GGACCCTGGGCCTCGTAGGA	MTMR4_GGACCCTGGGCCTCGTAGGA	GGACCCTGGGCCTCGTAGGA	9110	MTMR4	1.09903	1	1	8.101e-15	1.03e-13	0.053	0.93589	0.217	0.919968	-0.0688408	0.00985052	0.0610492
MTMR4_GGAGGGCGTACCCTACTCCA	MTMR4_GGAGGGCGTACCCTACTCCA	GGAGGGCGTACCCTACTCCA	9110	MTMR4	-0.236756	0.0012576	0.003436	0.99874	1	0.053	0.93589	0.217	0.919968	-0.0688408	0.00985052	0.0610492
MTMR4_GGGGCTGCTGGCCACTGCTC	MTMR4_GGGGCTGCTGGCCACTGCTC	GGGGCTGCTGGCCACTGCTC	9110	MTMR4	-0.961249	4.2691e-07	1.6657e-06	1	1	0.053	0.93589	0.217	0.919968	-0.0688408	0.00985052	0.0610492
MTMR4_GGGTGGCTCACCTTAGAAGA	MTMR4_GGGTGGCTCACCTTAGAAGA	GGGTGGCTCACCTTAGAAGA	9110	MTMR4	0.0990745	0.98903	1	0.010967	0.025223	0.053	0.93589	0.217	0.919968	-0.0688408	0.00985052	0.0610492
MTMR4_GTGAGTGGGGTCGAGAGTGA	MTMR4_GTGAGTGGGGTCGAGAGTGA	GTGAGTGGGGTCGAGAGTGA	9110	MTMR4	1.0387	1	1	5.1241e-10	2.5024e-09	0.053	0.93589	0.217	0.919968	-0.0688408	0.00985052	0.0610492
WDR25_GAGGGTAAGCGAGGGGAGTA	WDR25_GAGGGTAAGCGAGGGGAGTA	GAGGGTAAGCGAGGGGAGTA	79446	WDR25	-0.106744	0.099899	0.22818	0.9001	1	0.801	1	0.136	0.917271	-0.0691022	0.664118	0.0469171
WDR25_GGAGGGGAGTAAGGCCGGGG	WDR25_GGAGGGGAGTAAGGCCGGGG	GGAGGGGAGTAAGGCCGGGG	79446	WDR25	0.340582	1	1	3.3483e-06	1.0318e-05	0.801	1	0.136	0.917271	-0.0691022	0.664118	0.0469171
WDR25_GGGCAGAGGCCGCCACTGAT	WDR25_GGGCAGAGGCCGCCACTGAT	GGGCAGAGGCCGCCACTGAT	79446	WDR25	-1.15009	3.5456e-18	3.7058e-16	1	1	0.801	1	0.136	0.917271	-0.0691022	0.664118	0.0469171
WDR25_GGGCCCGACGGCGCCGTCAT	WDR25_GGGCCCGACGGCGCCGTCAT	GGGCCCGACGGCGCCGTCAT	79446	WDR25	-0.0691022	0.25561	0.55616	0.74439	1	0.801	1	0.136	0.917271	-0.0691022	0.664118	0.0469171
WDR25_GTAAGCGAGGGGAGTAAGGC	WDR25_GTAAGCGAGGGGAGTAAGGC	GTAAGCGAGGGGAGTAAGGC	79446	WDR25	0.403356	0.99888	1	0.0011203	0.0027965	0.801	1	0.136	0.917271	-0.0691022	0.664118	0.0469171
CTNNBIP1_GACACGGCGCCGGTAGTGAG	CTNNBIP1_GACACGGCGCCGGTAGTGAG	GACACGGCGCCGGTAGTGAG	56998	CTNNBIP1	-0.422068	1.8715e-06	6.7657e-06	1	1	0.493	0.986107	0.506	0.953755	-0.0691267	0.284403	0.31751
CTNNBIP1_GAGACCAGCGACATAGGGAC	CTNNBIP1_GAGACCAGCGACATAGGGAC	GAGACCAGCGACATAGGGAC	56998	CTNNBIP1	0.77232	1	1	8.0069e-10	3.8033e-09	0.493	0.986107	0.506	0.953755	-0.0691267	0.284403	0.31751
CTNNBIP1_GGCGGTGGGCGGGTGGAACA	CTNNBIP1_GGCGGTGGGCGGGTGGAACA	GGCGGTGGGCGGGTGGAACA	56998	CTNNBIP1	-0.0691267	0.013259	0.033144	0.98674	1	0.493	0.986107	0.506	0.953755	-0.0691267	0.284403	0.31751
CTNNBIP1_GGGCCCCGTCCCTATGTCGC	CTNNBIP1_GGGCCCCGTCCCTATGTCGC	GGGCCCCGTCCCTATGTCGC	56998	CTNNBIP1	0.734632	1	1	1.1117e-11	7.1599e-11	0.493	0.986107	0.506	0.953755	-0.0691267	0.284403	0.31751
CTNNBIP1_GGGGGCGAGACCAGCGACAT	CTNNBIP1_GGGGGCGAGACCAGCGACAT	GGGGGCGAGACCAGCGACAT	56998	CTNNBIP1	-0.927432	1.5496e-10	1.0212e-09	1	1	0.493	0.986107	0.506	0.953755	-0.0691267	0.284403	0.31751
CARHSP1_GAACGCAGAGCGCGGGACGT	CARHSP1_GAACGCAGAGCGCGGGACGT	GAACGCAGAGCGCGGGACGT	23589	CARHSP1	0.467643	1	1	6.6291e-09	2.7682e-08	0.558	0.986107	0.82	1	-0.0691458	0.344987	0.699592
CARHSP1_GAGAGCGGAACGCAGAGCGC	CARHSP1_GAGAGCGGAACGCAGAGCGC	GAGAGCGGAACGCAGAGCGC	23589	CARHSP1	-0.079548	0.10884	0.24755	0.89116	1	0.558	0.986107	0.82	1	-0.0691458	0.344987	0.699592
CARHSP1_GCCGCTCTCCCGCCAGTCTA	CARHSP1_GCCGCTCTCCCGCCAGTCTA	GCCGCTCTCCCGCCAGTCTA	23589	CARHSP1	-0.0691458	0.046646	0.1106	0.95335	1	0.558	0.986107	0.82	1	-0.0691458	0.344987	0.699592
CARHSP1_GCTCCCGCCAGTCTAAGGCG	CARHSP1_GCTCCCGCCAGTCTAAGGCG	GCTCCCGCCAGTCTAAGGCG	23589	CARHSP1	-0.583092	0.00010195	0.0003084	0.9999	1	0.558	0.986107	0.82	1	-0.0691458	0.344987	0.699592
CARHSP1_GTGTCCGCGCCTTAGACTGG	CARHSP1_GTGTCCGCGCCTTAGACTGG	GTGTCCGCGCCTTAGACTGG	23589	CARHSP1	0.792251	1	1	1.1542e-09	5.3467e-09	0.558	0.986107	0.82	1	-0.0691458	0.344987	0.699592
MTF1_GCCTCCCTGGCGCCTCTGGT	MTF1_GCCTCCCTGGCGCCTCTGGT	GCCTCCCTGGCGCCTCTGGT	4520	MTF1	0.0388003	0.76291	1	0.23709	0.48058	0.823	1	0.714	0.993054	-0.0692341	0.775919	0.585957
MTF1_GGAGGTGGGTTCATCCGCGT	MTF1_GGAGGTGGGTTCATCCGCGT	GGAGGTGGGTTCATCCGCGT	4520	MTF1	0.612789	1	1	1.3348e-06	4.2786e-06	0.823	1	0.714	0.993054	-0.0692341	0.775919	0.585957
MTF1_GGCGGATGAACCCACCTCCT	MTF1_GGCGGATGAACCCACCTCCT	GGCGGATGAACCCACCTCCT	4520	MTF1	-0.177268	0.09159	0.21006	0.90841	1	0.823	1	0.714	0.993054	-0.0692341	0.775919	0.585957
MTF1_GTGCCCCGCTCGCCAATTGG	MTF1_GTGCCCCGCTCGCCAATTGG	GTGCCCCGCTCGCCAATTGG	4520	MTF1	-0.806198	1.6238e-06	5.9119e-06	1	1	0.823	1	0.714	0.993054	-0.0692341	0.775919	0.585957
ALKBH1_GAATCTGCTTCCGGATCAGA	ALKBH1_GAATCTGCTTCCGGATCAGA	GAATCTGCTTCCGGATCAGA	8846	ALKBH1	-1.29458	1.6533e-09	9.0484e-09	1	1	0.946	1	0.41	0.93131	-0.0693021	0.938099	0.227759
ALKBH1_GAGGGTATAGGCCGCGAGAT	ALKBH1_GAGGGTATAGGCCGCGAGAT	GAGGGTATAGGCCGCGAGAT	8846	ALKBH1	-0.00962371	0.4604	0.95885	0.5396	1	0.946	1	0.41	0.93131	-0.0693021	0.938099	0.227759
ALKBH1_GCTTCCGGATCAGAGGGTAT	ALKBH1_GCTTCCGGATCAGAGGGTAT	GCTTCCGGATCAGAGGGTAT	8846	ALKBH1	-0.0693021	0.23171	0.50702	0.76829	1	0.946	1	0.41	0.93131	-0.0693021	0.938099	0.227759
ALKBH1_GGATCCGGAAATTTTTTCCG	ALKBH1_GGATCCGGAAATTTTTTCCG	GGATCCGGAAATTTTTTCCG	8846	ALKBH1	-2.19348	7.437e-10	4.3045e-09	1	1	0.946	1	0.41	0.93131	-0.0693021	0.938099	0.227759
ALKBH1_GTCAGCAGCGAGAGGTGCTG	ALKBH1_GTCAGCAGCGAGAGGTGCTG	GTCAGCAGCGAGAGGTGCTG	8846	ALKBH1	0.370106	0.99363	1	0.0063738	0.014936	0.946	1	0.41	0.93131	-0.0693021	0.938099	0.227759
ZHX3_GAGTCCGCCCAGGTCGCCTC	ZHX3_GAGTCCGCCCAGGTCGCCTC	GAGTCCGCCCAGGTCGCCTC	23051	ZHX3	0.772761	1	1	1.4972e-08	5.9802e-08	0.399	0.982043	0.574	0.96852	-0.0694855	0.204932	0.37078
ZHX3_GCCGCCAGAGGCGACCTGGG	ZHX3_GCCGCCAGAGGCGACCTGGG	GCCGCCAGAGGCGACCTGGG	23051	ZHX3	-0.586017	3.6674e-06	1.2814e-05	1	1	0.399	0.982043	0.574	0.96852	-0.0694855	0.204932	0.37078
ZHX3_GCGCTCCCCGCGACGTCAGG	ZHX3_GCGCTCCCCGCGACGTCAGG	GCGCTCCCCGCGACGTCAGG	23051	ZHX3	-0.654212	6.1105e-13	6.9051e-12	1	1	0.399	0.982043	0.574	0.96852	-0.0694855	0.204932	0.37078
ZHX3_GCGGCCGCCAGAGGCGACCT	ZHX3_GCGGCCGCCAGAGGCGACCT	GCGGCCGCCAGAGGCGACCT	23051	ZHX3	4.80007	1	1	1.0718e-16	2.3908e-15	0.399	0.982043	0.574	0.96852	-0.0694855	0.204932	0.37078
ZHX3_GTCCCCGCCCCACCGTGTGG	ZHX3_GTCCCCGCCCCACCGTGTGG	GTCCCCGCCCCACCGTGTGG	23051	ZHX3	-0.0694855	0.23163	0.50689	0.76837	1	0.399	0.982043	0.574	0.96852	-0.0694855	0.204932	0.37078
NNT_GAGAAAGCTGGGGCGGGGAA	NNT_GAGAAAGCTGGGGCGGGGAA	GAGAAAGCTGGGGCGGGGAA	23530	NNT	1.14377	1	1	2.1975e-13	1.9903e-12	0.561	0.986107	0.12	0.917271	-0.0695158	0.350601	0.0417792
NNT_GAGAGCGCGCGGCGATCGGG	NNT_GAGAGCGCGCGGCGATCGGG	GAGAGCGCGCGGCGATCGGG	23530	NNT	-1.46412	2.1795e-18	2.5644e-16	1	1	0.561	0.986107	0.12	0.917271	-0.0695158	0.350601	0.0417792
NNT_GAGGGGCCCTTCCACTCTCG	NNT_GAGGGGCCCTTCCACTCTCG	GAGGGGCCCTTCCACTCTCG	23530	NNT	0.757722	1	1	8.0828e-09	3.3381e-08	0.561	0.986107	0.12	0.917271	-0.0695158	0.350601	0.0417792
NNT_GCGCGGCGATCGGGTGGAGG	NNT_GCGCGGCGATCGGGTGGAGG	GCGCGGCGATCGGGTGGAGG	23530	NNT	-0.0695158	0.23251	0.50863	0.76749	1	0.561	0.986107	0.12	0.917271	-0.0695158	0.350601	0.0417792
NNT_GGACTGGCGGAGGGAAAGCG	NNT_GGACTGGCGGAGGGAAAGCG	GGACTGGCGGAGGGAAAGCG	23530	NNT	-2.18937	5.3558e-12	4.7762e-11	1	1	0.561	0.986107	0.12	0.917271	-0.0695158	0.350601	0.0417792
DDX11_GAGGTGTACTAAGCGCTGGA	DDX11_GAGGTGTACTAAGCGCTGGA	GAGGTGTACTAAGCGCTGGA	1663	DDX11	-0.0696292	0.072587	0.16864	0.92741	1	0.756	1	0.56	0.967552	-0.0696292	0.601699	0.359847
DDX11_GCAGCAGCGAGAATCTACAG	DDX11_GCAGCAGCGAGAATCTACAG	GCAGCAGCGAGAATCTACAG	1663	DDX11	-0.288176	0.0031542	0.0083177	0.99685	1	0.756	1	0.56	0.967552	-0.0696292	0.601699	0.359847
DDX11_GGGGACGGGTAGGCCTAGGA	DDX11_GGGGACGGGTAGGCCTAGGA	GGGGACGGGTAGGCCTAGGA	1663	DDX11	0.684715	0.99987	1	0.00013079	0.00035111	0.756	1	0.56	0.967552	-0.0696292	0.601699	0.359847
DDX11_GTGCCTGCGGTGGAACTGGG	DDX11_GTGCCTGCGGTGGAACTGGG	GTGCCTGCGGTGGAACTGGG	1663	DDX11	-0.65373	4.5174e-13	5.2931e-12	1	1	0.756	1	0.56	0.967552	-0.0696292	0.601699	0.359847
DDX11_GTGTGGGGACGGGTAGGCCT	DDX11_GTGTGGGGACGGGTAGGCCT	GTGTGGGGACGGGTAGGCCT	1663	DDX11	1.39399	1	1	2.9986e-11	1.7832e-10	0.756	1	0.56	0.967552	-0.0696292	0.601699	0.359847
E2F4_GAAGGCGCACGGGACGGAAG	E2F4_GAAGGCGCACGGGACGGAAG	GAAGGCGCACGGGACGGAAG	1874	E2F4	-0.373669	7.6258e-05	0.00023335	0.99992	1	0.817	1	0.555	0.967274	-0.0696474	0.696813	0.354813
E2F4_GCCGTCCCGTGCGCCTTCCA	E2F4_GCCGTCCCGTGCGCCTTCCA	GCCGTCCCGTGCGCCTTCCA	1874	E2F4	-0.742254	4.1206e-12	3.7763e-11	1	1	0.817	1	0.555	0.967274	-0.0696474	0.696813	0.354813
E2F4_GCGCCCTGGCAGTAGAGAAG	E2F4_GCGCCCTGGCAGTAGAGAAG	GCGCCCTGGCAGTAGAGAAG	1874	E2F4	0.338421	0.99588	1	0.0041163	0.0097993	0.817	1	0.555	0.967274	-0.0696474	0.696813	0.354813
E2F4_GCGGGGAGTTGGGATGAAGT	E2F4_GCGGGGAGTTGGGATGAAGT	GCGGGGAGTTGGGATGAAGT	1874	E2F4	0.282849	0.99995	1	4.8084e-05	0.00013378	0.817	1	0.555	0.967274	-0.0696474	0.696813	0.354813
E2F4_GGGTGCAGCCGCAAAACTTC	E2F4_GGGTGCAGCCGCAAAACTTC	GGGTGCAGCCGCAAAACTTC	1874	E2F4	-0.0696474	0.045365	0.10769	0.95463	1	0.817	1	0.555	0.967274	-0.0696474	0.696813	0.354813
PHGDH_GAAAAGGAGACTGTAAGAGG	PHGDH_GAAAAGGAGACTGTAAGAGG	GAAAAGGAGACTGTAAGAGG	26227	PHGDH	-0.329172	0.00070418	0.0019726	0.9993	1	0.671	0.989097	0.735	0.995386	-0.0698541	0.470064	0.584933
PHGDH_GAGATGGAGAAATTCATCGC	PHGDH_GAGATGGAGAAATTCATCGC	GAGATGGAGAAATTCATCGC	26227	PHGDH	-0.0698541	0.18387	0.40763	0.81613	1	0.671	0.989097	0.735	0.995386	-0.0698541	0.470064	0.584933
PHGDH_GCGCGGGAGGATAATAAAGC	PHGDH_GCGCGGGAGGATAATAAAGC	GCGCGGGAGGATAATAAAGC	26227	PHGDH	-0.563833	1.3388e-08	6.3733e-08	1	1	0.671	0.989097	0.735	0.995386	-0.0698541	0.470064	0.584933
PHGDH_GGAGGATAATAAAGCGGGCA	PHGDH_GGAGGATAATAAAGCGGGCA	GGAGGATAATAAAGCGGGCA	26227	PHGDH	0.849612	1	1	4.8077e-13	4.0311e-12	0.671	0.989097	0.735	0.995386	-0.0698541	0.470064	0.584933
PHGDH_GTGGAGAAATTCATCGCGGG	PHGDH_GTGGAGAAATTCATCGCGGG	GTGGAGAAATTCATCGCGGG	26227	PHGDH	0.412766	1	1	9.6248e-07	3.1304e-06	0.671	0.989097	0.735	0.995386	-0.0698541	0.470064	0.584933
SENP2_GAACAAGAGTAATTGTGGGA	SENP2_GAACAAGAGTAATTGTGGGA	GAACAAGAGTAATTGTGGGA	59343	SENP2	0.886231	1	1	3.1227e-11	1.8512e-10	0.235	0.955162	0.262	0.93131	-0.0703934	0.0912342	0.111382
SENP2_GATCGCTGACGAGATCGGAA	SENP2_GATCGCTGACGAGATCGGAA	GATCGCTGACGAGATCGGAA	59343	SENP2	-0.56018	5.8979e-06	2.0208e-05	0.99999	1	0.235	0.955162	0.262	0.93131	-0.0703934	0.0912342	0.111382
SENP2_GGACCCCGGAACGCCTCCTC	SENP2_GGACCCCGGAACGCCTCCTC	GGACCCCGGAACGCCTCCTC	59343	SENP2	-2.66585	1.3982e-16	5.9904e-15	1	1	0.235	0.955162	0.262	0.93131	-0.0703934	0.0912342	0.111382
SENP2_GGTTGCTGGGCTCGGAAATA	SENP2_GGTTGCTGGGCTCGGAAATA	GGTTGCTGGGCTCGGAAATA	59343	SENP2	-0.0703934	0.32199	0.69007	0.67801	1	0.235	0.955162	0.262	0.93131	-0.0703934	0.0912342	0.111382
SENP2_GTTGTCCCACGGGCCGGCTC	SENP2_GTTGTCCCACGGGCCGGCTC	GTTGTCCCACGGGCCGGCTC	59343	SENP2	2.86796	1	1	7.7839e-19	4.1032e-17	0.235	0.955162	0.262	0.93131	-0.0703934	0.0912342	0.111382
SIX5_GAAGCGGCCGAATCAGGGTT	SIX5_GAAGCGGCCGAATCAGGGTT	GAAGCGGCCGAATCAGGGTT	147912	SIX5	-0.91163	4.2297e-11	3.1215e-10	1	1	0.793	1	0.452	0.937544	-0.0705857	0.652465	0.272767
SIX5_GCCGCAGCGGGCCAATCCGG	SIX5_GCCGCAGCGGGCCAATCCGG	GCCGCAGCGGGCCAATCCGG	147912	SIX5	-0.53354	9.0748e-09	4.4291e-08	1	1	0.793	1	0.452	0.937544	-0.0705857	0.652465	0.272767
SIX5_GCGGAGCCGGGAATTCCGAG	SIX5_GCGGAGCCGGGAATTCCGAG	GCGGAGCCGGGAATTCCGAG	147912	SIX5	-0.0602885	0.17413	0.38693	0.82587	1	0.793	1	0.452	0.937544	-0.0705857	0.652465	0.272767
SIX5_GCGTGCGCAGGCGCAGTGGA	SIX5_GCGTGCGCAGGCGCAGTGGA	GCGTGCGCAGGCGCAGTGGA	147912	SIX5	-0.0705857	0.13639	0.30693	0.86361	1	0.793	1	0.452	0.937544	-0.0705857	0.652465	0.272767
SIX5_GGCGCAGGCGCAGTGGAAGG	SIX5_GGCGCAGGCGCAGTGGAAGG	GGCGCAGGCGCAGTGGAAGG	147912	SIX5	0.485023	1	1	1.7126e-10	8.9886e-10	0.793	1	0.452	0.937544	-0.0705857	0.652465	0.272767
PELO_GACTCTGTGCACCTTCTTGA	PELO_GACTCTGTGCACCTTCTTGA	GACTCTGTGCACCTTCTTGA	53918	PELO	-0.610213	6.4464e-10	3.7781e-09	1	1	0.9	1	0.435	0.93131	-0.0708341	0.691155	0.145757
PELO_GCCCGGGCCGGGAGAAGTAA	PELO_GCCCGGGCCGGGAGAAGTAA	GCCCGGGCCGGGAGAAGTAA	53918	PELO	-0.0258037	0.39772	0.83794	0.60228	1	0.9	1	0.435	0.93131	-0.0708341	0.691155	0.145757
PELO_GCCCTCTGCGCAATGGACCC	PELO_GCCCTCTGCGCAATGGACCC	GCCCTCTGCGCAATGGACCC	53918	PELO	-0.7161	1.0203e-06	3.806e-06	1	1	0.9	1	0.435	0.93131	-0.0708341	0.691155	0.145757
PELO_GCCTGCGCACGCGCGAACTG	PELO_GCCTGCGCACGCGCGAACTG	GCCTGCGCACGCGCGAACTG	53918	PELO	-0.652743	5.0843e-07	1.9665e-06	1	1	0.9	1	0.435	0.93131	-0.0708341	0.691155	0.145757
PELO_GCCTGGGCGCCCTTAACGGG	PELO_GCCTGGGCGCCCTTAACGGG	GCCTGGGCGCCCTTAACGGG	53918	PELO	-0.0708341	0.21323	0.46888	0.78677	1	0.9	1	0.435	0.93131	-0.0708341	0.691155	0.145757
PELO_GCCTGTCTGTGAAGAATCCG	PELO_GCCTGTCTGTGAAGAATCCG	GCCTGTCTGTGAAGAATCCG	53918	PELO	0.963502	1	1	1.4022e-11	8.873e-11	0.9	1	0.435	0.93131	-0.0708341	0.691155	0.145757
PELO_GCGAATGAACTCCCTCAAGA	PELO_GCGAATGAACTCCCTCAAGA	GCGAATGAACTCCCTCAAGA	53918	PELO	-3.32356	8.3069e-14	1.2091e-12	1	1	0.9	1	0.435	0.93131	-0.0708341	0.691155	0.145757
PELO_GCGGGTAAGGGCTGGACCTT	PELO_GCGGGTAAGGGCTGGACCTT	GCGGGTAAGGGCTGGACCTT	53918	PELO	0.885389	0.99998	1	1.6699e-05	4.8423e-05	0.9	1	0.435	0.93131	-0.0708341	0.691155	0.145757
PELO_GGAAAGCTGCCTCCCGTTAA	PELO_GGAAAGCTGCCTCCCGTTAA	GGAAAGCTGCCTCCCGTTAA	53918	PELO	-2.05585	4.9618e-13	5.7657e-12	1	1	0.9	1	0.435	0.93131	-0.0708341	0.691155	0.145757
PELO_GGATTCTTCACAGACAGGGA	PELO_GGATTCTTCACAGACAGGGA	GGATTCTTCACAGACAGGGA	53918	PELO	0.669991	1	1	5.0979e-10	2.4921e-09	0.9	1	0.435	0.93131	-0.0708341	0.691155	0.145757
PELO_GGGAGAAGTAAGGGGTGTGA	PELO_GGGAGAAGTAAGGGGTGTGA	GGGAGAAGTAAGGGGTGTGA	53918	PELO	0.141441	0.89121	1	0.10879	0.22946	0.9	1	0.435	0.93131	-0.0708341	0.691155	0.145757
SAP18_GAGGCGGGTGCTGACGTCCG	SAP18_GAGGCGGGTGCTGACGTCCG	GAGGCGGGTGCTGACGTCCG	10284	SAP18	-0.405389	0.00079483	0.002215	0.99921	1	0.036	0.856912	0.594	0.970775	-0.0709133	0.00859623	0.384327
SAP18_GCGCCTGCGTGTTGCGACTT	SAP18_GCGCCTGCGTGTTGCGACTT	GCGCCTGCGTGTTGCGACTT	10284	SAP18	1.59792	1	1	5.8914e-16	1.0385e-14	0.036	0.856912	0.594	0.970775	-0.0709133	0.00859623	0.384327
SAP18_GGCAACCAACTGCTAGGCGA	SAP18_GGCAACCAACTGCTAGGCGA	GGCAACCAACTGCTAGGCGA	10284	SAP18	6.59653	1	1	2.8538e-23	1.6542e-20	0.036	0.856912	0.594	0.970775	-0.0709133	0.00859623	0.384327
SAP18_GGGTGCTGACGTCCGCGGGG	SAP18_GGGTGCTGACGTCCGCGGGG	GGGTGCTGACGTCCGCGGGG	10284	SAP18	-0.725622	1.279e-11	1.0509e-10	1	1	0.036	0.856912	0.594	0.970775	-0.0709133	0.00859623	0.384327
SAP18_GTTGCGACTTCGGGAAAAGG	SAP18_GTTGCGACTTCGGGAAAAGG	GTTGCGACTTCGGGAAAAGG	10284	SAP18	-0.0709133	0.099334	0.22696	0.90067	1	0.036	0.856912	0.594	0.970775	-0.0709133	0.00859623	0.384327
NEDD9_GACCTTGTCCCACTAGCCAA	NEDD9_GACCTTGTCCCACTAGCCAA	GACCTTGTCCCACTAGCCAA	4739	NEDD9	-0.769395	3.3843e-05	0.00010706	0.99997	1	0.644	0.989097	0.551	0.964773	-0.071103	0.306868	0.28919
NEDD9_GCACACACGTCGGATGTGAG	NEDD9_GCACACACGTCGGATGTGAG	GCACACACGTCGGATGTGAG	4739	NEDD9	-0.235157	0.00017751	0.00052506	0.99982	1	0.644	0.989097	0.551	0.964773	-0.071103	0.306868	0.28919
NEDD9_GCCGCACTGAAGCAAAAGTT	NEDD9_GCCGCACTGAAGCAAAAGTT	GCCGCACTGAAGCAAAAGTT	4739	NEDD9	-0.289118	0.0014546	0.003953	0.99855	1	0.644	0.989097	0.551	0.964773	-0.071103	0.306868	0.28919
NEDD9_GCCGCCCCGCCATTGGCTAG	NEDD9_GCCGCCCCGCCATTGGCTAG	GCCGCCCCGCCATTGGCTAG	4739	NEDD9	0.092951	0.91013	1	0.089873	0.19107	0.644	0.989097	0.551	0.964773	-0.071103	0.306868	0.28919
NEDD9_GGACAGAGTAAGGTTCAGGA	NEDD9_GGACAGAGTAAGGTTCAGGA	GGACAGAGTAAGGTTCAGGA	4739	NEDD9	-0.916533	3.6529e-10	2.2371e-09	1	1	0.644	0.989097	0.551	0.964773	-0.071103	0.306868	0.28919
NEDD9_GGCGGGGCGGCATGCAAATG	NEDD9_GGCGGGGCGGCATGCAAATG	GGCGGGGCGGCATGCAAATG	4739	NEDD9	0.477682	1	1	1.2464e-09	5.7428e-09	0.644	0.989097	0.551	0.964773	-0.071103	0.306868	0.28919
NEDD9_GGTGGCATAAGCTCCCTCCT	NEDD9_GGTGGCATAAGCTCCCTCCT	GGTGGCATAAGCTCCCTCCT	4739	NEDD9	1.11496	1	1	2.3145e-13	2.0839e-12	0.644	0.989097	0.551	0.964773	-0.071103	0.306868	0.28919
NEDD9_GGTGGGACAAGGTAATGCTC	NEDD9_GGTGGGACAAGGTAATGCTC	GGTGGGACAAGGTAATGCTC	4739	NEDD9	1.69716	1	1	5.7354e-15	7.5912e-14	0.644	0.989097	0.551	0.964773	-0.071103	0.306868	0.28919
NEDD9_GTCACCTCACAGCAACCGGA	NEDD9_GTCACCTCACAGCAACCGGA	GTCACCTCACAGCAACCGGA	4739	NEDD9	0.151188	0.99986	1	0.00013852	0.00037124	0.644	0.989097	0.551	0.964773	-0.071103	0.306868	0.28919
NEDD9_GTGGACTCAGTATGTTGCAA	NEDD9_GTGGACTCAGTATGTTGCAA	GTGGACTCAGTATGTTGCAA	4739	NEDD9	-0.414725	6.3073e-05	0.0001945	0.99994	1	0.644	0.989097	0.551	0.964773	-0.071103	0.306868	0.28919
NR4A1_GGCGGGGTTCCATTGACGCA	NR4A1_GGCGGGGTTCCATTGACGCA	GGCGGGGTTCCATTGACGCA	3164	NR4A1	-1.34735	6.7728e-09	3.3633e-08	1	1	0.692	0.989097	0.448	0.936942	-0.071173	0.502614	0.265518
NR4A1_GTCCAGAATAACCAGCGGGA	NR4A1_GTCCAGAATAACCAGCGGGA	GTCCAGAATAACCAGCGGGA	3164	NR4A1	-0.690897	2.6496e-09	1.4039e-08	1	1	0.692	0.989097	0.448	0.936942	-0.071173	0.502614	0.265518
NR4A1_GTCCGCGCTCCCTGCGTCAA	NR4A1_GTCCGCGCTCCCTGCGTCAA	GTCCGCGCTCCCTGCGTCAA	3164	NR4A1	-0.071173	0.084877	0.19548	0.91512	1	0.692	0.989097	0.448	0.936942	-0.071173	0.502614	0.265518
NR4A1_GTCCGGTGCGGGGAGCCTAG	NR4A1_GTCCGGTGCGGGGAGCCTAG	GTCCGGTGCGGGGAGCCTAG	3164	NR4A1	0.595502	1	1	1.6949e-06	5.3788e-06	0.692	0.989097	0.448	0.936942	-0.071173	0.502614	0.265518
NR4A1_GTTCCGGCGGGAGGCGGCCA	NR4A1_GTTCCGGCGGGAGGCGGCCA	GTTCCGGCGGGAGGCGGCCA	3164	NR4A1	0.634445	1	1	2.9357e-07	1.0108e-06	0.692	0.989097	0.448	0.936942	-0.071173	0.502614	0.265518
FAM96B_GCACTTCCGGAGAACGGGAA	FAM96B_GCACTTCCGGAGAACGGGAA	GCACTTCCGGAGAACGGGAA	no_gid	FAM96B	-0.0713242	0.34066	0.72699	0.65934	1	0.81	1	0.791	1	-0.0713242	0.679265	0.66822
FAM96B_GCTCGGACCCGGGAACATGA	FAM96B_GCTCGGACCCGGGAACATGA	GCTCGGACCCGGGAACATGA	no_gid	FAM96B	0.354353	0.99793	1	0.0020699	0.0050546	0.81	1	0.791	1	-0.0713242	0.679265	0.66822
FAM96B_GGAGGGACACGCCGCGTTGT	FAM96B_GGAGGGACACGCCGCGTTGT	GGAGGGACACGCCGCGTTGT	no_gid	FAM96B	-0.184296	0.0040951	0.010697	0.9959	1	0.81	1	0.791	1	-0.0713242	0.679265	0.66822
FAM96B_GGCCTGAGGTGCGAGAGAAG	FAM96B_GGCCTGAGGTGCGAGAGAAG	GGCCTGAGGTGCGAGAGAAG	no_gid	FAM96B	-0.0963559	0.015555	0.038597	0.98445	1	0.81	1	0.791	1	-0.0713242	0.679265	0.66822
FAM96B_GTGGCGACGGAGTCGCGCGA	FAM96B_GTGGCGACGGAGTCGCGCGA	GTGGCGACGGAGTCGCGCGA	no_gid	FAM96B	1.16426	0.99991	1	8.7476e-05	0.00023871	0.81	1	0.791	1	-0.0713242	0.679265	0.66822
ARL3_GAAGGCGCCCGCCCACGCAG	ARL3_GAAGGCGCCCGCCCACGCAG	GAAGGCGCCCGCCCACGCAG	403	ARL3	0.267512	0.93593	1	0.06407	0.13807	0.941	1	0.936	1	-0.0716249	0.853149	0.930149
ARL3_GCGCCCGCCCACGCAGTGGG	ARL3_GCGCCCGCCCACGCAGTGGG	GCGCCCGCCCACGCAGTGGG	403	ARL3	-0.0666232	0.42086	0.8826	0.57914	1	0.941	1	0.936	1	-0.0716249	0.853149	0.930149
ARL3_GCGCCGGCTCGCCTGGACCA	ARL3_GCGCCGGCTCGCCTGGACCA	GCGCCGGCTCGCCTGGACCA	403	ARL3	-0.413425	0.00076845	0.002145	0.99923	1	0.941	1	0.936	1	-0.0716249	0.853149	0.930149
ARL3_GGAAAACTGGCCCGGGTGAG	ARL3_GGAAAACTGGCCCGGGTGAG	GGAAAACTGGCCCGGGTGAG	403	ARL3	-0.0766266	0.30131	0.64867	0.69869	1	0.941	1	0.936	1	-0.0716249	0.853149	0.930149
ARL3_GGGTCGAAAAGGAGGGGCGT	ARL3_GGGTCGAAAAGGAGGGGCGT	GGGTCGAAAAGGAGGGGCGT	403	ARL3	0.14864	0.95982	1	0.040181	0.088306	0.941	1	0.936	1	-0.0716249	0.853149	0.930149
ARL3_GTGGAGAAAGCCTGCCCACG	ARL3_GTGGAGAAAGCCTGCCCACG	GTGGAGAAAGCCTGCCCACG	403	ARL3	-0.17291	0.13237	0.29826	0.86763	1	0.941	1	0.936	1	-0.0716249	0.853149	0.930149
KIF2C_GGCGCCCTGCGGAGCCTTGG	KIF2C_GGCGCCCTGCGGAGCCTTGG	GGCGCCCTGCGGAGCCTTGG	11004	KIF2C	-0.0718986	0.411	0.86391	0.589	1	0.16	0.955162	0.621	0.977937	-0.0718986	0.0555525	0.427756
KIF2C_GGGGGTGTGGCCAGACGCAT	KIF2C_GGGGGTGTGGCCAGACGCAT	GGGGGTGTGGCCAGACGCAT	11004	KIF2C	-0.400595	1.3301e-08	6.3379e-08	1	1	0.16	0.955162	0.621	0.977937	-0.0718986	0.0555525	0.427756
KIF2C_GGGTCTGGGGCTCCCATTTC	KIF2C_GGGTCTGGGGCTCCCATTTC	GGGTCTGGGGCTCCCATTTC	11004	KIF2C	5.28215	1	1	6.7674e-20	5.9541e-18	0.16	0.955162	0.621	0.977937	-0.0718986	0.0555525	0.427756
KIF2C_GGTCTCCCCCAAGGCTCCGC	KIF2C_GGTCTCCCCCAAGGCTCCGC	GGTCTCCCCCAAGGCTCCGC	11004	KIF2C	-0.865404	2.1389e-06	7.6719e-06	1	1	0.16	0.955162	0.621	0.977937	-0.0718986	0.0555525	0.427756
KIF2C_GTAGCGGCGAAGTTCCCAGA	KIF2C_GTAGCGGCGAAGTTCCCAGA	GTAGCGGCGAAGTTCCCAGA	11004	KIF2C	0.753093	1	1	4.9969e-08	1.8744e-07	0.16	0.955162	0.621	0.977937	-0.0718986	0.0555525	0.427756
SLMO2_GAAACCCCGCCTCTTAGCGC	SLMO2_GAAACCCCGCCTCTTAGCGC	GAAACCCCGCCTCTTAGCGC	no_gid	SLMO2	-0.0722924	0.080482	0.18589	0.91952	1	0.765	1	0.581	0.970775	-0.0722924	0.610831	0.375773
SLMO2_GAGCGCCGGGCGCATCGCGC	SLMO2_GAGCGCCGGGCGCATCGCGC	GAGCGCCGGGCGCATCGCGC	no_gid	SLMO2	-0.766134	2.9239e-06	1.0327e-05	1	1	0.765	1	0.581	0.970775	-0.0722924	0.610831	0.375773
SLMO2_GCGCCCGGCGCTAAGAGGCG	SLMO2_GCGCCCGGCGCTAAGAGGCG	GCGCCCGGCGCTAAGAGGCG	no_gid	SLMO2	-0.964248	5.5736e-10	3.3036e-09	1	1	0.765	1	0.581	0.970775	-0.0722924	0.610831	0.375773
SLMO2_GGCCGCCGACGGCAGCTGGA	SLMO2_GGCCGCCGACGGCAGCTGGA	GGCCGCCGACGGCAGCTGGA	no_gid	SLMO2	0.410597	0.99989	1	0.00011368	0.00030658	0.765	1	0.581	0.970775	-0.0722924	0.610831	0.375773
SLMO2_GGTAGCGAGCCTTGACCTCT	SLMO2_GGTAGCGAGCCTTGACCTCT	GGTAGCGAGCCTTGACCTCT	no_gid	SLMO2	0.825215	1	1	6.4664e-08	2.3908e-07	0.765	1	0.581	0.970775	-0.0722924	0.610831	0.375773
DBNDD1_GAGGCTGGAAGGGGCGGGAT	DBNDD1_GAGGCTGGAAGGGGCGGGAT	GAGGCTGGAAGGGGCGGGAT	79007	DBNDD1	0.943252	1	1	3.5251e-11	2.0729e-10	0.858	1	0.572	0.968452	-0.0726887	0.673196	0.364544
DBNDD1_GCAGGTCCCGGTGGTGTccg	DBNDD1_GCAGGTCCCGGTGGTGTccg	GCAGGTCCCGGTGGTGTccg	79007	DBNDD1	-0.599783	4.5123e-13	5.2886e-12	1	1	0.858	1	0.572	0.968452	-0.0726887	0.673196	0.364544
DBNDD1_GCATCGGGGCAGCAAccggg	DBNDD1_GCATCGGGGCAGCAAccggg	GCATCGGGGCAGCAAccggg	79007	DBNDD1	-1.26686	0.00064999	0.0018271	0.99935	1	0.858	1	0.572	0.968452	-0.0726887	0.673196	0.364544
DBNDD1_Gcggggccgcacctgtcctg	DBNDD1_Gcggggccgcacctgtcctg	Gcggggccgcacctgtcctg	79007	DBNDD1	0.0721793	0.75908	1	0.24092	0.48798	0.858	1	0.572	0.968452	-0.0726887	0.673196	0.364544
DBNDD1_GgccccgccgcggACACCAC	DBNDD1_GgccccgccgcggACACCAC	GgccccgccgcggACACCAC	79007	DBNDD1	-0.217557	0.00049864	0.0014133	0.9995	1	0.858	1	0.572	0.968452	-0.0726887	0.673196	0.364544
DBNDD1_GggcgcggcccgcgAGGGAA	DBNDD1_GggcgcggcccgcgAGGGAA	GggcgcggcccgcgAGGGAA	79007	DBNDD1	0.177772	0.99837	1	0.0016294	0.0040114	0.858	1	0.572	0.968452	-0.0726887	0.673196	0.364544
PITPNA_GCAGAAGGCGGAGCAGACTA	PITPNA_GCAGAAGGCGGAGCAGACTA	GCAGAAGGCGGAGCAGACTA	5306	PITPNA	0.27999	1	1	1.2127e-06	3.9038e-06	0.745	1	0.675	0.988486	-0.0727782	0.58527	0.492569
PITPNA_GCAGCCGCGGGGCCCCACCT	PITPNA_GCAGCCGCGGGGCCCCACCT	GCAGCCGCGGGGCCCCACCT	5306	PITPNA	-0.654412	3.8366e-10	2.3424e-09	1	1	0.745	1	0.675	0.988486	-0.0727782	0.58527	0.492569
PITPNA_GCGCCGCCGCGGCCCACTTA	PITPNA_GCGCCGCCGCGGCCCACTTA	GCGCCGCCGCGGCCCACTTA	5306	PITPNA	0.677947	0.99996	1	3.8806e-05	0.00010865	0.745	1	0.675	0.988486	-0.0727782	0.58527	0.492569
PITPNA_GGCCGCGGCCCACTTAAGGA	PITPNA_GGCCGCGGCCCACTTAAGGA	GGCCGCGGCCCACTTAAGGA	5306	PITPNA	-1.24427	2.277e-05	7.3415e-05	0.99998	1	0.745	1	0.675	0.988486	-0.0727782	0.58527	0.492569
PITPNA_GGGCCCACTTAAGGACGGGA	PITPNA_GGGCCCACTTAAGGACGGGA	GGGCCCACTTAAGGACGGGA	5306	PITPNA	-0.0727782	0.19185	0.42418	0.80815	1	0.745	1	0.675	0.988486	-0.0727782	0.58527	0.492569
PLEKHJ1_GGACCCGTGGCTGCTGGCGT	PLEKHJ1_GGACCCGTGGCTGCTGGCGT	GGACCCGTGGCTGCTGGCGT	55111	PLEKHJ1	-0.913565	3.8601e-16	1.3335e-14	1	1	0.47	0.986107	0.127	0.917271	-0.0728956	0.208985	0.0357162
PLEKHJ1_GGCGTGGCGCTGGCGACCCG	PLEKHJ1_GGCGTGGCGCTGGCGACCCG	GGCGTGGCGCTGGCGACCCG	55111	PLEKHJ1	2.12597	1	1	5.5701e-16	9.8852e-15	0.47	0.986107	0.127	0.917271	-0.0728956	0.208985	0.0357162
PLEKHJ1_GGCTGGCGTGGGCGGGGTAC	PLEKHJ1_GGCTGGCGTGGGCGGGGTAC	GGCTGGCGTGGGCGGGGTAC	55111	PLEKHJ1	-0.395869	0.023843	0.058181	0.97616	1	0.47	0.986107	0.127	0.917271	-0.0728956	0.208985	0.0357162
PLEKHJ1_GGGTCGCCAGCGCCACGCAG	PLEKHJ1_GGGTCGCCAGCGCCACGCAG	GGGTCGCCAGCGCCACGCAG	55111	PLEKHJ1	1.5205	1	1	4.2823e-12	2.9785e-11	0.47	0.986107	0.127	0.917271	-0.0728956	0.208985	0.0357162
PLEKHJ1_GTACCGGTTGGTAGGAGAGA	PLEKHJ1_GTACCGGTTGGTAGGAGAGA	GTACCGGTTGGTAGGAGAGA	55111	PLEKHJ1	-1.34672	1.2555e-14	2.3965e-13	1	1	0.47	0.986107	0.127	0.917271	-0.0728956	0.208985	0.0357162
PLEKHJ1_GTGCGGCCGCAGCGGACCGA	PLEKHJ1_GTGCGGCCGCAGCGGACCGA	GTGCGGCCGCAGCGGACCGA	55111	PLEKHJ1	0.250078	0.98294	1	0.017056	0.038612	0.47	0.986107	0.127	0.917271	-0.0728956	0.208985	0.0357162
EIF4E2_GCCTGAGGCAGTGGCGACAG	EIF4E2_GCCTGAGGCAGTGGCGACAG	GCCTGAGGCAGTGGCGACAG	9470	EIF4E2	-0.351585	0.0014671	0.0039847	0.99853	1	0.828	1	0.597	0.973379	-0.0732051	0.602327	0.389923
EIF4E2_GCGCAGAGGGCTGGACTCAG	EIF4E2_GCGCAGAGGGCTGGACTCAG	GCGCAGAGGGCTGGACTCAG	9470	EIF4E2	-0.720947	2.9687e-10	1.8532e-09	1	1	0.828	1	0.597	0.973379	-0.0732051	0.602327	0.389923
EIF4E2_GCGCAGGCCCGGTTTGGAAG	EIF4E2_GCGCAGGCCCGGTTTGGAAG	GCGCAGGCCCGGTTTGGAAG	9470	EIF4E2	0.370898	0.99493	1	0.0050672	0.01197	0.828	1	0.597	0.973379	-0.0732051	0.602327	0.389923
EIF4E2_GGCGGGGCGCAGCGGAACGT	EIF4E2_GGCGGGGCGCAGCGGAACGT	GGCGGGGCGCAGCGGAACGT	9470	EIF4E2	1.64117	1	1	6.3654e-08	2.3554e-07	0.828	1	0.597	0.973379	-0.0732051	0.602327	0.389923
EIF4E2_GTACCCGGGCCCAAGGCTGA	EIF4E2_GTACCCGGGCCCAAGGCTGA	GTACCCGGGCCCAAGGCTGA	9470	EIF4E2	0.205175	0.90302	1	0.09698	0.20548	0.828	1	0.597	0.973379	-0.0732051	0.602327	0.389923
EIF4E2_GTGACCCGCCCGCTCTCCTA	EIF4E2_GTGACCCGCCCGCTCTCCTA	GTGACCCGCCCGCTCTCCTA	9470	EIF4E2	-0.598374	0.0010973	0.0030148	0.9989	1	0.828	1	0.597	0.973379	-0.0732051	0.602327	0.389923
FGFR3_GCGCAccgcggggcggccca	FGFR3_GCGCAccgcggggcggccca	GCGCAccgcggggcggccca	2261	FGFR3	1.32731	1	1	7.9551e-08	2.9141e-07	0.464	0.986107	0.662	0.988486	-0.0733138	0.256543	0.473095
FGFR3_GCGGAGCGGGGCATCCGAgg	FGFR3_GCGGAGCGGGGCATCCGAgg	GCGGAGCGGGGCATCCGAgg	2261	FGFR3	-0.216057	2.6093e-06	9.2666e-06	1	1	0.464	0.986107	0.662	0.988486	-0.0733138	0.256543	0.473095
FGFR3_GGGCGCAGGGCACGCCCCCT	FGFR3_GGGCGCAGGGCACGCCCCCT	GGGCGCAGGGCACGCCCCCT	2261	FGFR3	-0.0733138	0.26413	0.57355	0.73587	1	0.464	0.986107	0.662	0.988486	-0.0733138	0.256543	0.473095
FGFR3_GgggcgcccggcggTCTCGA	FGFR3_GgggcgcccggcggTCTCGA	GgggcgcccggcggTCTCGA	2261	FGFR3	-0.236597	1.1402e-05	3.7927e-05	0.99999	1	0.464	0.986107	0.662	0.988486	-0.0733138	0.256543	0.473095
FGFR3_GTAGGCCCCTAGTCGCAccg	FGFR3_GTAGGCCCCTAGTCGCAccg	GTAGGCCCCTAGTCGCAccg	2261	FGFR3	1.184	1	1	6.5996e-16	1.1461e-14	0.464	0.986107	0.662	0.988486	-0.0733138	0.256543	0.473095
SOX4_GAAATACGAGGATGGAGCAT	SOX4_GAAATACGAGGATGGAGCAT	GAAATACGAGGATGGAGCAT	6659	SOX4	0.0936906	0.81355	1	0.18645	0.38325	0.971	1	0.028	0.86475	-0.0734097	0.874146	0.00727258
SOX4_GAATACGTCCACATATAAAA	SOX4_GAATACGTCCACATATAAAA	GAATACGTCCACATATAAAA	6659	SOX4	-2.70531	1.5797e-18	2.0415e-16	1	1	0.971	1	0.028	0.86475	-0.0734097	0.874146	0.00727258
SOX4_GAATGGGAAGCCCGGGGGAG	SOX4_GAATGGGAAGCCCGGGGGAG	GAATGGGAAGCCCGGGGGAG	6659	SOX4	-3.46019	1.1104e-17	8.4328e-16	1	1	0.971	1	0.028	0.86475	-0.0734097	0.874146	0.00727258
SOX4_GCATCGGGTTCCAAGCCAAT	SOX4_GCATCGGGTTCCAAGCCAAT	GCATCGGGTTCCAAGCCAAT	6659	SOX4	0.849628	1	1	2.2706e-10	1.1705e-09	0.971	1	0.028	0.86475	-0.0734097	0.874146	0.00727258
SOX4_GCATGCCAAACCCCTCCCCC	SOX4_GCATGCCAAACCCCTCCCCC	GCATGCCAAACCCCTCCCCC	6659	SOX4	-0.0394603	0.25426	0.55355	0.74574	1	0.971	1	0.028	0.86475	-0.0734097	0.874146	0.00727258
SOX4_GCTGGTGATAATTTCGTTGT	SOX4_GCTGGTGATAATTTCGTTGT	GCTGGTGATAATTTCGTTGT	6659	SOX4	-0.107359	0.043775	0.10404	0.95623	1	0.971	1	0.028	0.86475	-0.0734097	0.874146	0.00727258
SOX4_GGAGGATGGAGCATCGGTGA	SOX4_GGAGGATGGAGCATCGGTGA	GGAGGATGGAGCATCGGTGA	6659	SOX4	0.60859	1	1	1.8183e-06	5.7524e-06	0.971	1	0.028	0.86475	-0.0734097	0.874146	0.00727258
SOX4_GGCGGAGATTATTATTGCAT	SOX4_GGCGGAGATTATTATTGCAT	GGCGGAGATTATTATTGCAT	6659	SOX4	0.249889	0.98582	1	0.014183	0.03232	0.971	1	0.028	0.86475	-0.0734097	0.874146	0.00727258
SOX4_GGGAAAAAGAAATACGAGGA	SOX4_GGGAAAAAGAAATACGAGGA	GGGAAAAAGAAATACGAGGA	6659	SOX4	-0.819499	5.4721e-10	3.2483e-09	1	1	0.971	1	0.028	0.86475	-0.0734097	0.874146	0.00727258
SOX4_GGTTTGGCATGAGGAAGCGT	SOX4_GGTTTGGCATGAGGAAGCGT	GGTTTGGCATGAGGAAGCGT	6659	SOX4	-0.351395	9.7479e-07	3.6453e-06	1	1	0.971	1	0.028	0.86475	-0.0734097	0.874146	0.00727258
STK25_GCCCGGAAGCCTGCTGGCGT	STK25_GCCCGGAAGCCTGCTGGCGT	GCCCGGAAGCCTGCTGGCGT	10494	STK25	2.36882	1	1	1.5657e-12	1.1866e-11	0.528	0.986107	0.286	0.93131	-0.0736004	0.320073	0.122521
STK25_GCCCGGCAGGCTGCGCGAGA	STK25_GCCCGGCAGGCTGCGCGAGA	GCCCGGCAGGCTGCGCGAGA	10494	STK25	0.644676	1	1	2.5574e-09	1.1235e-08	0.528	0.986107	0.286	0.93131	-0.0736004	0.320073	0.122521
STK25_GCCCTAGTCCTGCTCCCGAA	STK25_GCCCTAGTCCTGCTCCCGAA	GCCCTAGTCCTGCTCCCGAA	10494	STK25	-0.876974	3.7143e-09	1.9203e-08	1	1	0.528	0.986107	0.286	0.93131	-0.0736004	0.320073	0.122521
STK25_GGCGGCGCGCATGCGAGCCC	STK25_GGCGGCGCGCATGCGAGCCC	GGCGGCGCGCATGCGAGCCC	10494	STK25	-0.0736004	0.10909	0.2481	0.89091	1	0.528	0.986107	0.286	0.93131	-0.0736004	0.320073	0.122521
STK25_GTGCGCGCCGCGAGGCTCTC	STK25_GTGCGCGCCGCGAGGCTCTC	GTGCGCGCCGCGAGGCTCTC	10494	STK25	-1.29231	2.1917e-16	8.4945e-15	1	1	0.528	0.986107	0.286	0.93131	-0.0736004	0.320073	0.122521
DPP4_GAGCCCGCGAGGGCCCCCTG	DPP4_GAGCCCGCGAGGGCCCCCTG	GAGCCCGCGAGGGCCCCCTG	1803	DPP4	-1.66056	5.5167e-15	1.1961e-13	1	1	0.925	1	0.318	0.93131	-0.0738569	0.919397	0.172117
DPP4_GGCAGCCGGGGCGCAGAGTG	DPP4_GGCAGCCGGGGCGCAGAGTG	GGCAGCCGGGGCGCAGAGTG	1803	DPP4	-0.124211	0.016129	0.039946	0.98387	1	0.925	1	0.318	0.93131	-0.0738569	0.919397	0.172117
DPP4_GGCCCCCTGAGGGCGGTGTA	DPP4_GGCCCCCTGAGGGCGGTGTA	GGCCCCCTGAGGGCGGTGTA	1803	DPP4	0.0925277	0.9232	1	0.076797	0.16439	0.925	1	0.318	0.93131	-0.0738569	0.919397	0.172117
DPP4_GGGCACTGGCATCCCGGCCG	DPP4_GGGCACTGGCATCCCGGCCG	GGGCACTGGCATCCCGGCCG	1803	DPP4	-0.0235026	0.26192	0.56905	0.73808	1	0.925	1	0.318	0.93131	-0.0738569	0.919397	0.172117
OGFR_GAATCCCCCAACGTCCGCCC	OGFR_GAATCCCCCAACGTCCGCCC	GAATCCCCCAACGTCCGCCC	11054	OGFR	-0.642031	2.9177e-06	1.0309e-05	1	1	0.956	1	0.732	0.995386	-0.0739039	0.95747	0.580928
OGFR_GCCCCAGAGGACGGTCTCCC	OGFR_GCCCCAGAGGACGGTCTCCC	GCCCCAGAGGACGGTCTCCC	11054	OGFR	0.145111	0.91777	1	0.082233	0.17563	0.956	1	0.732	0.995386	-0.0739039	0.95747	0.580928
OGFR_GCCGCGAGGGGCATCCTCCC	OGFR_GCCGCGAGGGGCATCCTCCC	GCCGCGAGGGGCATCCTCCC	11054	OGFR	-0.36228	0.00060261	0.0016981	0.9994	1	0.956	1	0.732	0.995386	-0.0739039	0.95747	0.580928
OGFR_GCCTCCCGGGCGGACGTTGG	OGFR_GCCTCCCGGGCGGACGTTGG	GCCTCCCGGGCGGACGTTGG	11054	OGFR	-0.0739039	0.32211	0.69028	0.67789	1	0.956	1	0.732	0.995386	-0.0739039	0.95747	0.580928
OGFR_GCCTCCCGGGTGGGCATCGT	OGFR_GCCTCCCGGGTGGGCATCGT	GCCTCCCGGGTGGGCATCGT	11054	OGFR	-0.0411249	0.36348	0.77114	0.63652	1	0.956	1	0.732	0.995386	-0.0739039	0.95747	0.580928
OGG1_GAGAATTGGGGCACGAAGCG	OGG1_GAGAATTGGGGCACGAAGCG	GAGAATTGGGGCACGAAGCG	4968	OGG1	-0.415283	0.00040481	0.001157	0.9996	1	0.693	0.989097	0.569	0.968452	-0.0739298	0.535626	0.436812
OGG1_GCGTGTGGGCGAGGCCTTAA	OGG1_GCGTGTGGGCGAGGCCTTAA	GCGTGTGGGCGAGGCCTTAA	4968	OGG1	0.276044	0.99986	1	0.00013554	0.0003635	0.693	0.989097	0.569	0.968452	-0.0739298	0.535626	0.436812
OGG1_GGAACCGCGGGGCGCCCAGA	OGG1_GGAACCGCGGGGCGCCCAGA	GGAACCGCGGGGCGCCCAGA	4968	OGG1	0.267424	0.99836	1	0.0016374	0.0040303	0.693	0.989097	0.569	0.968452	-0.0739298	0.535626	0.436812
OGG1_GGGCGCCCCGCGGTTCCTCA	OGG1_GGGCGCCCCGCGGTTCCTCA	GGGCGCCCCGCGGTTCCTCA	4968	OGG1	-0.928061	1.6693e-08	7.8356e-08	1	1	0.693	0.989097	0.569	0.968452	-0.0739298	0.535626	0.436812
ANXA6_GaagaGCTAAGGAGCTAGAG	ANXA6_GaagaGCTAAGGAGCTAGAG	GaagaGCTAAGGAGCTAGAG	309	ANXA6	1.07163	1	1	4.6808e-07	1.5734e-06	0.411	0.982043	0.412	0.93131	-0.0745387	0.213134	0.232221
ANXA6_GaGCTAAGGAGCTAGAGGGG	ANXA6_GaGCTAAGGAGCTAGAGGGG	GaGCTAAGGAGCTAGAGGGG	309	ANXA6	-1.20763	1.9582e-09	1.0587e-08	1	1	0.411	0.982043	0.412	0.93131	-0.0745387	0.213134	0.232221
ANXA6_GCCTCTGCGCGCCACGTGTC	ANXA6_GCCTCTGCGCGCCACGTGTC	GCCTCTGCGCGCCACGTGTC	309	ANXA6	3.74128	1	1	1.3595e-16	2.9044e-15	0.411	0.982043	0.412	0.93131	-0.0745387	0.213134	0.232221
ANXA6_GGGACCGGGAGGACAGCCGT	ANXA6_GGGACCGGGAGGACAGCCGT	GGGACCGGGAGGACAGCCGT	309	ANXA6	-0.0745387	0.092505	0.21207	0.90749	1	0.411	0.982043	0.412	0.93131	-0.0745387	0.213134	0.232221
ANXA6_GGGGCTCCGAGCCGGACACG	ANXA6_GGGGCTCCGAGCCGGACACG	GGGGCTCCGAGCCGGACACG	309	ANXA6	-0.867429	3.9865e-11	2.9542e-10	1	1	0.411	0.982043	0.412	0.93131	-0.0745387	0.213134	0.232221
SEMA4C_GACAGCGCCTGGAGGGAGGT	SEMA4C_GACAGCGCCTGGAGGGAGGT	GACAGCGCCTGGAGGGAGGT	54910	SEMA4C	-0.0577478	0.33543	0.71664	0.66457	1	0.409	0.982043	0.668	0.988486	-0.0746201	0.139552	0.398007
SEMA4C_GAGGAGGCAGTGCGAGGAAC	SEMA4C_GAGGAGGCAGTGCGAGGAAC	GAGGAGGCAGTGCGAGGAAC	54910	SEMA4C	1.18649	1	1	1.3062e-13	1.2456e-12	0.409	0.982043	0.668	0.988486	-0.0746201	0.139552	0.398007
SEMA4C_GCAGCCCTCTGGCGGAGGGG	SEMA4C_GCAGCCCTCTGGCGGAGGGG	GCAGCCCTCTGGCGGAGGGG	54910	SEMA4C	6.20205	1	1	2.4191e-19	1.6216e-17	0.409	0.982043	0.668	0.988486	-0.0746201	0.139552	0.398007
SEMA4C_GCAGGCGACGGGGGGAGGTA	SEMA4C_GCAGGCGACGGGGGGAGGTA	GCAGGCGACGGGGGGAGGTA	54910	SEMA4C	-0.431273	6.4728e-06	2.208e-05	0.99999	1	0.409	0.982043	0.668	0.988486	-0.0746201	0.139552	0.398007
SEMA4C_GCCCCCCAGCCTGACGTCAA	SEMA4C_GCCCCCCAGCCTGACGTCAA	GCCCCCCAGCCTGACGTCAA	54910	SEMA4C	0.793916	1	1	1.7745e-07	6.2608e-07	0.409	0.982043	0.668	0.988486	-0.0746201	0.139552	0.398007
SEMA4C_GCGAAGGCTCGCTCAGGAGG	SEMA4C_GCGAAGGCTCGCTCAGGAGG	GCGAAGGCTCGCTCAGGAGG	54910	SEMA4C	0.024229	0.60159	1	0.39841	0.78319	0.409	0.982043	0.668	0.988486	-0.0746201	0.139552	0.398007
SEMA4C_GGACCGAGCTCGGGTCGAGT	SEMA4C_GGACCGAGCTCGGGTCGAGT	GGACCGAGCTCGGGTCGAGT	54910	SEMA4C	-0.3686	3.8371e-05	0.00012079	0.99996	1	0.409	0.982043	0.668	0.988486	-0.0746201	0.139552	0.398007
SEMA4C_GGGCGCGCGCAGGCGACGGG	SEMA4C_GGGCGCGCGCAGGCGACGGG	GGGCGCGCGCAGGCGACGGG	54910	SEMA4C	-0.618014	4.4235e-06	1.5319e-05	1	1	0.409	0.982043	0.668	0.988486	-0.0746201	0.139552	0.398007
SEMA4C_GGGCTGCTGGACACCCGGAG	SEMA4C_GGGCTGCTGGACACCCGGAG	GGGCTGCTGGACACCCGGAG	54910	SEMA4C	-0.697561	1.6518e-13	2.2089e-12	1	1	0.409	0.982043	0.668	0.988486	-0.0746201	0.139552	0.398007
SEMA4C_GGGGCCGCGAAGGCTCGCTC	SEMA4C_GGGGCCGCGAAGGCTCGCTC	GGGGCCGCGAAGGCTCGCTC	54910	SEMA4C	-0.0914924	0.20426	0.4504	0.79574	1	0.409	0.982043	0.668	0.988486	-0.0746201	0.139552	0.398007
NEK1_GAAGACAGAAAGGACGAGAC	NEK1_GAAGACAGAAAGGACGAGAC	GAAGACAGAAAGGACGAGAC	4750	NEK1	-0.465572	2.5749e-11	1.9869e-10	1	1	0.511	0.986107	0.589	0.970775	-0.0748984	0.309692	0.381902
NEK1_GAGAACCGTAGGGTCGGGCG	NEK1_GAGAACCGTAGGGTCGGGCG	GAGAACCGTAGGGTCGGGCG	4750	NEK1	0.554342	0.99995	1	4.5556e-05	0.00012694	0.511	0.986107	0.589	0.970775	-0.0748984	0.309692	0.381902
NEK1_GAGGCTGGGCTAGAACCGTA	NEK1_GAGGCTGGGCTAGAACCGTA	GAGGCTGGGCTAGAACCGTA	4750	NEK1	5.01223	1	1	3.6275e-15	5.0774e-14	0.511	0.986107	0.589	0.970775	-0.0748984	0.309692	0.381902
NEK1_GGGCGGGGTGCTGTGCGAAG	NEK1_GGGCGGGGTGCTGTGCGAAG	GGGCGGGGTGCTGTGCGAAG	4750	NEK1	-0.0748984	0.14393	0.32315	0.85607	1	0.511	0.986107	0.589	0.970775	-0.0748984	0.309692	0.381902
NEK1_GGGGCTAGAACCGTAGGGTC	NEK1_GGGGCTAGAACCGTAGGGTC	GGGGCTAGAACCGTAGGGTC	4750	NEK1	-0.580723	4.4784e-07	1.7427e-06	1	1	0.511	0.986107	0.589	0.970775	-0.0748984	0.309692	0.381902
NCAPH_GCCGTCTGATtgggcttctt	NCAPH_GCCGTCTGATtgggcttctt	GCCGTCTGATtgggcttctt	23397	NCAPH	-0.575767	4.3334e-06	1.502e-05	1	1	0.399	0.982043	0.64	0.985646	-0.0749652	0.203981	0.448018
NCAPH_GCGCCTGCGCAGACCACCTC	NCAPH_GCGCCTGCGCAGACCACCTC	GCGCCTGCGCAGACCACCTC	23397	NCAPH	-0.0749652	0.12887	0.29082	0.87113	1	0.399	0.982043	0.64	0.985646	-0.0749652	0.203981	0.448018
NCAPH_GCGGCGTCAGAGTGAGTTTT	NCAPH_GCGGCGTCAGAGTGAGTTTT	GCGGCGTCAGAGTGAGTTTT	23397	NCAPH	4.113	1	1	1.038e-16	2.3273e-15	0.399	0.982043	0.64	0.985646	-0.0749652	0.203981	0.448018
NCAPH_GGGGAACCCAGCGTCGAGCA	NCAPH_GGGGAACCCAGCGTCGAGCA	GGGGAACCCAGCGTCGAGCA	23397	NCAPH	1.65323	1	1	2.8349e-10	1.4389e-09	0.399	0.982043	0.64	0.985646	-0.0749652	0.203981	0.448018
NCAPH_GTGATtgggcttcttggggt	NCAPH_GTGATtgggcttcttggggt	GTGATtgggcttcttggggt	23397	NCAPH	-0.771669	4.3043e-11	3.1742e-10	1	1	0.399	0.982043	0.64	0.985646	-0.0749652	0.203981	0.448018
OAS3_GAAGGAGAGGAAGTCGTAGC	OAS3_GAAGGAGAGGAAGTCGTAGC	GAAGGAGAGGAAGTCGTAGC	4940	OAS3	-2.33284	5.4345e-15	1.1822e-13	1	1	0.498	0.986107	0.318	0.93131	-0.0752016	0.290704	0.171589
OAS3_GCCCGCGCGTGGCGTGAAAC	OAS3_GCCCGCGCGTGGCGTGAAAC	GCCCGCGCGTGGCGTGAAAC	4940	OAS3	0.373874	1	1	5.1604e-08	1.9327e-07	0.498	0.986107	0.318	0.93131	-0.0752016	0.290704	0.171589
OAS3_GGCGTGGCGTGAAACGGGGA	OAS3_GGCGTGGCGTGAAACGGGGA	GGCGTGGCGTGAAACGGGGA	4940	OAS3	0.918637	1	1	4.4643e-11	2.5801e-10	0.498	0.986107	0.318	0.93131	-0.0752016	0.290704	0.171589
OAS3_GTGGCCAGGTCCTAGGTCCT	OAS3_GTGGCCAGGTCCTAGGTCCT	GTGGCCAGGTCCTAGGTCCT	4940	OAS3	-0.524277	1.1946e-05	3.9662e-05	0.99999	1	0.498	0.986107	0.318	0.93131	-0.0752016	0.290704	0.171589
ANKFY1_GCCTTGGCAGGGCACCGAAA	ANKFY1_GCCTTGGCAGGGCACCGAAA	GCCTTGGCAGGGCACCGAAA	51479	ANKFY1	-0.0752432	0.27189	0.58912	0.72811	1	0.887	1	0.588	0.970775	-0.0752432	0.836217	0.381581
ANKFY1_GCGGCAAAAGGCGGAGCCGA	ANKFY1_GCGGCAAAAGGCGGAGCCGA	GCGGCAAAAGGCGGAGCCGA	51479	ANKFY1	-0.690467	4.4517e-07	1.7334e-06	1	1	0.887	1	0.588	0.970775	-0.0752432	0.836217	0.381581
ANKFY1_GCGGCTCAACCGGGGCGGTG	ANKFY1_GCGGCTCAACCGGGGCGGTG	GCGGCTCAACCGGGGCGGTG	51479	ANKFY1	-0.862713	1.3056e-07	5.4341e-07	1	1	0.887	1	0.588	0.970775	-0.0752432	0.836217	0.381581
ANKFY1_GGAGCCGAGGGTAGGAAAGT	ANKFY1_GGAGCCGAGGGTAGGAAAGT	GGAGCCGAGGGTAGGAAAGT	51479	ANKFY1	0.049186	0.78948	1	0.21052	0.42983	0.887	1	0.588	0.970775	-0.0752432	0.836217	0.381581
ANKFY1_GTGGGTGAATGAAAGCGGAG	ANKFY1_GTGGGTGAATGAAAGCGGAG	GTGGGTGAATGAAAGCGGAG	51479	ANKFY1	0.649801	1	1	7.228e-07	2.3807e-06	0.887	1	0.588	0.970775	-0.0752432	0.836217	0.381581
GDI2_GCACTCACAATCAGACATTG	GDI2_GCACTCACAATCAGACATTG	GCACTCACAATCAGACATTG	2665	GDI2	-0.499525	1.479e-10	9.7946e-10	1	1	0.374	0.982043	0.607	0.977388	-0.0753242	0.118439	0.343954
GDI2_GCAGGATGCAATTTAAGATA	GDI2_GCAGGATGCAATTTAAGATA	GCAGGATGCAATTTAAGATA	2665	GDI2	3.52391	1	1	6.5643e-18	2.3143e-16	0.374	0.982043	0.607	0.977388	-0.0753242	0.118439	0.343954
GDI2_GCATGCCTTGTTATCAACTG	GDI2_GCATGCCTTGTTATCAACTG	GCATGCCTTGTTATCAACTG	2665	GDI2	-0.0309279	0.26623	0.57781	0.73377	1	0.374	0.982043	0.607	0.977388	-0.0753242	0.118439	0.343954
GDI2_GgccaccgcgccTAAAATGC	GDI2_GgccaccgcgccTAAAATGC	GgccaccgcgccTAAAATGC	2665	GDI2	-0.398585	0.0078001	0.019889	0.9922	1	0.374	0.982043	0.607	0.977388	-0.0753242	0.118439	0.343954
GDI2_GGCCGCCTCCCGAACCACCG	GDI2_GGCCGCCTCCCGAACCACCG	GGCCGCCTCCCGAACCACCG	2665	GDI2	-1.05927	3.151e-15	7.5226e-14	1	1	0.374	0.982043	0.607	0.977388	-0.0753242	0.118439	0.343954
GDI2_GGCGCTCCCGGCACTCTAAT	GDI2_GGCGCTCCCGGCACTCTAAT	GGCGCTCCCGGCACTCTAAT	2665	GDI2	-0.11972	0.31556	0.67698	0.68444	1	0.374	0.982043	0.607	0.977388	-0.0753242	0.118439	0.343954
GDI2_GGCGGGAGTCAGAACGGTGG	GDI2_GGCGGGAGTCAGAACGGTGG	GGCGGGAGTCAGAACGGTGG	2665	GDI2	0.249264	1	1	4.9004e-07	1.6433e-06	0.374	0.982043	0.607	0.977388	-0.0753242	0.118439	0.343954
GDI2_GGTTATCAACTGCGGAATGC	GDI2_GGTTATCAACTGCGGAATGC	GGTTATCAACTGCGGAATGC	2665	GDI2	-0.542899	1.0887e-08	5.2552e-08	1	1	0.374	0.982043	0.607	0.977388	-0.0753242	0.118439	0.343954
GDI2_GTCTCGCGAGAGGAAAAGGG	GDI2_GTCTCGCGAGAGGAAAAGGG	GTCTCGCGAGAGGAAAAGGG	2665	GDI2	2.31423	1	1	8.198e-13	6.5838e-12	0.374	0.982043	0.607	0.977388	-0.0753242	0.118439	0.343954
GDI2_GTGGTTCGGGAGGCGGCGCG	GDI2_GTGGTTCGGGAGGCGGCGCG	GTGGTTCGGGAGGCGGCGCG	2665	GDI2	1.99372	1	1	4.4676e-15	6.0996e-14	0.374	0.982043	0.607	0.977388	-0.0753242	0.118439	0.343954
PAM_GAAAACAGGAGTGGGTCCAA	PAM_GAAAACAGGAGTGGGTCCAA	GAAAACAGGAGTGGGTCCAA	5066	PAM	-1.85358	1.0906e-11	9.084e-11	1	1	0.946	1	0.126	0.917271	-0.0761449	0.885976	0.0416867
PAM_GAGAGAAATTCAGACTGGGG	PAM_GAGAGAAATTCAGACTGGGG	GAGAGAAATTCAGACTGGGG	5066	PAM	-0.0505655	0.27209	0.58951	0.72791	1	0.946	1	0.126	0.917271	-0.0761449	0.885976	0.0416867
PAM_GGATAAAGGGGGGAAGAAGT	PAM_GGATAAAGGGGGGAAGAAGT	GGATAAAGGGGGGAAGAAGT	5066	PAM	-0.680546	5.2175e-13	6.0291e-12	1	1	0.946	1	0.126	0.917271	-0.0761449	0.885976	0.0416867
PAM_GGTGGCTGTGAGGGATAAAG	PAM_GGTGGCTGTGAGGGATAAAG	GGTGGCTGTGAGGGATAAAG	5066	PAM	0.610652	1	1	5.0196e-08	1.8822e-07	0.946	1	0.126	0.917271	-0.0761449	0.885976	0.0416867
PAM_GTACAGGGGCTGCGCCGTGG	PAM_GTACAGGGGCTGCGCCGTGG	GTACAGGGGCTGCGCCGTGG	5066	PAM	-0.0761449	0.30205	0.65012	0.69795	1	0.946	1	0.126	0.917271	-0.0761449	0.885976	0.0416867
PAM_GTCTACAGGGGCTGCGCCGT	PAM_GTCTACAGGGGCTGCGCCGT	GTCTACAGGGGCTGCGCCGT	5066	PAM	-2.55988	7.4007e-12	6.3789e-11	1	1	0.946	1	0.126	0.917271	-0.0761449	0.885976	0.0416867
PAM_GTTCTGAATGATGACTGACG	PAM_GTTCTGAATGATGACTGACG	GTTCTGAATGATGACTGACG	5066	PAM	0.0964611	0.98096	1	0.019038	0.042948	0.946	1	0.126	0.917271	-0.0761449	0.885976	0.0416867
NMT2_Gggctgggcgcggacggtga	NMT2_Gggctgggcgcggacggtga	Gggctgggcgcggacggtga	9397	NMT2	0.101747	0.96026	1	0.03974	0.087375	0.748	1	0.628	0.978712	-0.076245	0.616857	0.500229
NMT2_GGGGCGGGGTTCAAGCCCGT	NMT2_GGGGCGGGGTTCAAGCCCGT	GGGGCGGGGTTCAAGCCCGT	9397	NMT2	1.53509	1	1	1.6845e-08	6.6829e-08	0.748	1	0.628	0.978712	-0.076245	0.616857	0.500229
NMT2_GGGGTTCAAGCCCGTggggc	NMT2_GGGGTTCAAGCCCGTggggc	GGGGTTCAAGCCCGTggggc	9397	NMT2	-0.254237	0.005032	0.013041	0.99497	1	0.748	1	0.628	0.978712	-0.076245	0.616857	0.500229
NMT2_GTACGGCGGGAGGCACTAGA	NMT2_GTACGGCGGGAGGCACTAGA	GTACGGCGGGAGGCACTAGA	9397	NMT2	-0.478409	1.4684e-09	8.1006e-09	1	1	0.748	1	0.628	0.978712	-0.076245	0.616857	0.500229
DHCR7_GAGGCTGCGCCCACCCACTA	DHCR7_GAGGCTGCGCCCACCCACTA	GAGGCTGCGCCCACCCACTA	1717	DHCR7	1.04967	1	1	1.2096e-10	6.4955e-10	0.434	0.986107	0.36	0.93131	-0.0764057	0.234765	0.182185
DHCR7_GCAGGCTCCTCGACCAATCA	DHCR7_GCAGGCTCCTCGACCAATCA	GCAGGCTCCTCGACCAATCA	1717	DHCR7	0.425279	1	1	1.3505e-11	8.5649e-11	0.434	0.986107	0.36	0.93131	-0.0764057	0.234765	0.182185
DHCR7_GCGCGCCCGCCATTCGGCAG	DHCR7_GCGCGCCCGCCATTCGGCAG	GCGCGCCCGCCATTCGGCAG	1717	DHCR7	-0.193642	0.013006	0.032544	0.98699	1	0.434	0.986107	0.36	0.93131	-0.0764057	0.234765	0.182185
DHCR7_GCGGCTCCGCGCCCCGTGAT	DHCR7_GCGGCTCCGCGCCCCGTGAT	GCGGCTCCGCGCCCCGTGAT	1717	DHCR7	-0.0764057	0.11947	0.27063	0.88053	1	0.434	0.986107	0.36	0.93131	-0.0764057	0.234765	0.182185
DHCR7_GGTGGGCCCGGAGTCAGCTC	DHCR7_GGTGGGCCCGGAGTCAGCTC	GGTGGGCCCGGAGTCAGCTC	1717	DHCR7	-5.56155	2.0894e-15	5.2995e-14	1	1	0.434	0.986107	0.36	0.93131	-0.0764057	0.234765	0.182185
DDX56_GACTGCGCAGTCCCTAGGAC	DDX56_GACTGCGCAGTCCCTAGGAC	GACTGCGCAGTCCCTAGGAC	54606	DDX56	-0.43825	0.00023416	0.00068414	0.99977	1	0.84	1	0.834	1	-0.0764182	0.733482	0.715099
DDX56_GCCTACTAGACCCAGTCCTA	DDX56_GCCTACTAGACCCAGTCCTA	GCCTACTAGACCCAGTCCTA	54606	DDX56	-0.0764182	0.20826	0.45843	0.79174	1	0.84	1	0.834	1	-0.0764182	0.733482	0.715099
DDX56_GCGGCCGTGCTGGGGTCGAC	DDX56_GCGGCCGTGCTGGGGTCGAC	GCGGCCGTGCTGGGGTCGAC	54606	DDX56	-0.0936665	0.075648	0.17535	0.92435	1	0.84	1	0.834	1	-0.0764182	0.733482	0.715099
DDX56_GCGGTGGAGCGGCCGTGCTG	DDX56_GCGGTGGAGCGGCCGTGCTG	GCGGTGGAGCGGCCGTGCTG	54606	DDX56	0.824854	1	1	1.5817e-08	6.3006e-08	0.84	1	0.834	1	-0.0764182	0.733482	0.715099
DDX56_GTAGGCTTCCGGTACTCGGA	DDX56_GTAGGCTTCCGGTACTCGGA	GTAGGCTTCCGGTACTCGGA	54606	DDX56	0.146343	0.98108	1	0.018919	0.042687	0.84	1	0.834	1	-0.0764182	0.733482	0.715099
DYNLRB1_GCACACCCCCACGCAGGACA	DYNLRB1_GCACACCCCCACGCAGGACA	GCACACCCCCACGCAGGACA	83658	DYNLRB1	0.260405	0.96549	1	0.034512	0.076282	0.93	1	0.27	0.93131	-0.0767269	0.739032	0.0821147
DYNLRB1_GCACACCCTCAAAGTTCCCC	DYNLRB1_GCACACCCTCAAAGTTCCCC	GCACACCCTCAAAGTTCCCC	83658	DYNLRB1	0.168895	0.99442	1	0.0055766	0.013135	0.93	1	0.27	0.93131	-0.0767269	0.739032	0.0821147
DYNLRB1_GCAGGAGCCAGCGTGAGGCG	DYNLRB1_GCAGGAGCCAGCGTGAGGCG	GCAGGAGCCAGCGTGAGGCG	83658	DYNLRB1	-0.133385	0.050175	0.11852	0.94982	1	0.93	1	0.27	0.93131	-0.0767269	0.739032	0.0821147
DYNLRB1_GCCCAACAGCTGAGGAGGGT	DYNLRB1_GCCCAACAGCTGAGGAGGGT	GCCCAACAGCTGAGGAGGGT	83658	DYNLRB1	-1.20923	3.2873e-12	3.0814e-11	1	1	0.93	1	0.27	0.93131	-0.0767269	0.739032	0.0821147
DYNLRB1_GCCTCACGCTGGCTCCTGAT	DYNLRB1_GCCTCACGCTGGCTCCTGAT	GCCTCACGCTGGCTCCTGAT	83658	DYNLRB1	-1.00374	7.6265e-13	8.3804e-12	1	1	0.93	1	0.27	0.93131	-0.0767269	0.739032	0.0821147
DYNLRB1_GGAGCAGCCCTGTCCTGCGT	DYNLRB1_GGAGCAGCCCTGTCCTGCGT	GGAGCAGCCCTGTCCTGCGT	83658	DYNLRB1	-0.0200687	0.36588	0.77597	0.63412	1	0.93	1	0.27	0.93131	-0.0767269	0.739032	0.0821147
DYNLRB1_GGTGGCAAAGCGAAAAGCTA	DYNLRB1_GGTGGCAAAGCGAAAAGCTA	GGTGGCAAAGCGAAAAGCTA	83658	DYNLRB1	-1.23376	2.6771e-12	2.568e-11	1	1	0.93	1	0.27	0.93131	-0.0767269	0.739032	0.0821147
DYNLRB1_GTGGGATAATAGTGCCTGGT	DYNLRB1_GTGGGATAATAGTGCCTGGT	GTGGGATAATAGTGCCTGGT	83658	DYNLRB1	0.305619	0.99959	1	0.00040572	0.0010473	0.93	1	0.27	0.93131	-0.0767269	0.739032	0.0821147
DYNLRB1_GTTGACAGAAACCTTTGCGC	DYNLRB1_GTTGACAGAAACCTTTGCGC	GTTGACAGAAACCTTTGCGC	83658	DYNLRB1	1.38044	1	1	4.4997e-11	2.5973e-10	0.93	1	0.27	0.93131	-0.0767269	0.739032	0.0821147
DYNLRB1_GTTGGCTCCGCCAGGATTCT	DYNLRB1_GTTGGCTCCGCCAGGATTCT	GTTGGCTCCGCCAGGATTCT	83658	DYNLRB1	-0.398169	2.3732e-06	8.4693e-06	1	1	0.93	1	0.27	0.93131	-0.0767269	0.739032	0.0821147
TRAPPC3_GAAGAGGCGGTGCTGCCAAA	TRAPPC3_GAAGAGGCGGTGCTGCCAAA	GAAGAGGCGGTGCTGCCAAA	27095	TRAPPC3	-1.25232	1.7765e-14	3.2298e-13	1	1	0.693	0.989097	0.428	0.93131	-0.0767319	0.504763	0.246279
TRAPPC3_GATGCTGCCCAGCGCAAGCT	TRAPPC3_GATGCTGCCCAGCGCAAGCT	GATGCTGCCCAGCGCAAGCT	27095	TRAPPC3	-0.121556	0.023835	0.058166	0.97616	1	0.693	0.989097	0.428	0.93131	-0.0767319	0.504763	0.246279
TRAPPC3_GGGCGCGCGCGGAGCACTCC	TRAPPC3_GGGCGCGCGCGGAGCACTCC	GGGCGCGCGCGGAGCACTCC	27095	TRAPPC3	-0.0767319	0.23411	0.51194	0.76589	1	0.693	0.989097	0.428	0.93131	-0.0767319	0.504763	0.246279
TRAPPC3_GGGCTGCGGACGCCACCCAG	TRAPPC3_GGGCTGCGGACGCCACCCAG	GGGCTGCGGACGCCACCCAG	27095	TRAPPC3	0.939692	1	1	1.4422e-12	1.0999e-11	0.693	0.989097	0.428	0.93131	-0.0767319	0.504763	0.246279
TRAPPC3_GTGTGACCCAGGATTACCGA	TRAPPC3_GTGTGACCCAGGATTACCGA	GTGTGACCCAGGATTACCGA	27095	TRAPPC3	-0.0274349	0.35754	0.75959	0.64246	1	0.693	0.989097	0.428	0.93131	-0.0767319	0.504763	0.246279
FPGS_Ggcggggcggtgctgattgg	FPGS_Ggcggggcggtgctgattgg	Ggcggggcggtgctgattgg	2356	FPGS	0.170597	0.99983	1	0.00017392	0.00046256	0.431	0.985346	0.438	0.93131	-0.0768302	0.246208	0.28026
FPGS_GGGGCGGTGCTGATTGATGG	FPGS_GGGGCGGTGCTGATTGATGG	GGGGCGGTGCTGATTGATGG	2356	FPGS	-0.324257	7.9734e-06	2.6937e-05	0.99999	1	0.431	0.985346	0.438	0.93131	-0.0768302	0.246208	0.28026
FPGS_GGGGCTGGTCGGTGGTAGTT	FPGS_GGGGCTGGTCGGTGGTAGTT	GGGGCTGGTCGGTGGTAGTT	2356	FPGS	-0.812843	2.4161e-13	3.061e-12	1	1	0.431	0.985346	0.438	0.93131	-0.0768302	0.246208	0.28026
FPGS_GTTGGGGCGGTGCTGATTGA	FPGS_GTTGGGGCGGTGCTGATTGA	GTTGGGGCGGTGCTGATTGA	2356	FPGS	3.2426	1	1	2.4414e-15	3.5786e-14	0.431	0.985346	0.438	0.93131	-0.0768302	0.246208	0.28026
AZIN1_GCATGCAGGTGCAGACTGGC	AZIN1_GCATGCAGGTGCAGACTGGC	GCATGCAGGTGCAGACTGGC	51582	AZIN1	-0.0769041	0.057562	0.13515	0.94244	1	0.664	0.989097	0.565	0.968452	-0.0769041	0.452022	0.363116
AZIN1_GGGAGGGGTCGGCGCGCGAC	AZIN1_GGGAGGGGTCGGCGCGCGAC	GGGAGGGGTCGGCGCGCGAC	51582	AZIN1	-0.701585	9.5552e-07	3.5767e-06	1	1	0.664	0.989097	0.565	0.968452	-0.0769041	0.452022	0.363116
AZIN1_GGGGTCATGCAGGTGCAGAC	AZIN1_GGGGTCATGCAGGTGCAGAC	GGGGTCATGCAGGTGCAGAC	51582	AZIN1	1.241	1	1	2.9392e-07	1.012e-06	0.664	0.989097	0.565	0.968452	-0.0769041	0.452022	0.363116
AZIN1_GGGTGTGGGCCGAGAGAGGG	AZIN1_GGGTGTGGGCCGAGAGAGGG	GGGTGTGGGCCGAGAGAGGG	51582	AZIN1	0.314906	1	1	2.1792e-07	7.6114e-07	0.664	0.989097	0.565	0.968452	-0.0769041	0.452022	0.363116
AZIN1_GGGTTGCAGCCCGGAGAAAA	AZIN1_GGGTTGCAGCCCGGAGAAAA	GGGTTGCAGCCCGGAGAAAA	51582	AZIN1	-1.03445	1.0901e-12	1.1477e-11	1	1	0.664	0.989097	0.565	0.968452	-0.0769041	0.452022	0.363116
TBCA_GGCACGAGGGGTAAAGGGAC	TBCA_GGCACGAGGGGTAAAGGGAC	GGCACGAGGGGTAAAGGGAC	6902	TBCA	-0.050828	0.32282	0.69168	0.67718	1	0.238	0.955162	0.012	0.597237	-0.0769892	0.0931128	0.00391608
TBCA_GGCGGGGCGGGTTTACTAGA	TBCA_GGCGGGGCGGGTTTACTAGA	GGCGGGGCGGGTTTACTAGA	6902	TBCA	-0.0769892	0.15625	0.34916	0.84375	1	0.238	0.955162	0.012	0.597237	-0.0769892	0.0931128	0.00391608
TBCA_GGGGCGGGTTTACTAGAGGG	TBCA_GGGGCGGGTTTACTAGAGGG	GGGGCGGGTTTACTAGAGGG	6902	TBCA	2.01723	1	1	8.3719e-19	4.3243e-17	0.238	0.955162	0.012	0.597237	-0.0769892	0.0931128	0.00391608
TBCA_GGGGGCGCACGAGGGGTAAA	TBCA_GGGGGCGCACGAGGGGTAAA	GGGGGCGCACGAGGGGTAAA	6902	TBCA	-1.44439	7.1713e-17	3.5511e-15	1	1	0.238	0.955162	0.012	0.597237	-0.0769892	0.0931128	0.00391608
TBCA_GTGCGCCTGAAGTAAAAAGA	TBCA_GTGCGCCTGAAGTAAAAAGA	GTGCGCCTGAAGTAAAAAGA	6902	TBCA	-1.93698	8.9482e-18	7.2722e-16	1	1	0.238	0.955162	0.012	0.597237	-0.0769892	0.0931128	0.00391608
SH3GL1_GACAGAGGCGGCCTCTCCCG	SH3GL1_GACAGAGGCGGCCTCTCCCG	GACAGAGGCGGCCTCTCCCG	6455	SH3GL1	0.0392049	0.67683	1	0.32317	0.64317	1	1	0.417	0.93131	-0.0774147	1	0.253977
SH3GL1_GAGGGCGCGCGTGCGCAGAc	SH3GL1_GAGGGCGCGCGTGCGCAGAc	GAGGGCGCGCGTGCGCAGAc	6455	SH3GL1	-0.188786	0.061335	0.14359	0.93867	1	1	1	0.417	0.93131	-0.0774147	1	0.253977
SH3GL1_GCGTGCGCAGAcggggccgg	SH3GL1_GCGTGCGCAGAcggggccgg	GCGTGCGCAGAcggggccgg	6455	SH3GL1	0.0339566	0.65954	1	0.34046	0.67548	1	1	0.417	0.93131	-0.0774147	1	0.253977
SH3GL1_GTGAGCGGGGCGAGCCTAGA	SH3GL1_GTGAGCGGGGCGAGCCTAGA	GTGAGCGGGGCGAGCCTAGA	6455	SH3GL1	-1.68034	1.0363e-13	1.4662e-12	1	1	1	1	0.417	0.93131	-0.0774147	1	0.253977
TTLL3_GCCTCCGCCCAGTCCGAGGA	TTLL3_GCCTCCGCCCAGTCCGAGGA	GCCTCCGCCCAGTCCGAGGA	26140	TTLL3	0.667415	1	1	3.5273e-08	1.3472e-07	0.867	1	0.564	0.968452	-0.077549	0.780819	0.362843
TTLL3_GCGGAGGGGCGCGGGATCAG	TTLL3_GCGGAGGGGCGCGGGATCAG	GCGGAGGGGCGCGGGATCAG	26140	TTLL3	0.0981861	0.84232	1	0.15768	0.32713	0.867	1	0.564	0.968452	-0.077549	0.780819	0.362843
TTLL3_GCGGCGCGCCGAGGGGAAAC	TTLL3_GCGGCGCGCCGAGGGGAAAC	GCGGCGCGCCGAGGGGAAAC	26140	TTLL3	-0.077549	0.056737	0.13326	0.94326	1	0.867	1	0.564	0.968452	-0.077549	0.780819	0.362843
TTLL3_GGGGCGGCGCGGTGTGCAAC	TTLL3_GGGGCGGCGCGGTGTGCAAC	GGGGCGGCGCGGTGTGCAAC	26140	TTLL3	-0.0987199	0.050766	0.11988	0.94923	1	0.867	1	0.564	0.968452	-0.077549	0.780819	0.362843
TTLL3_GTCAGTGCCCTGCTCATCAA	TTLL3_GTCAGTGCCCTGCTCATCAA	GTCAGTGCCCTGCTCATCAA	26140	TTLL3	-0.477033	3.4756e-08	1.5592e-07	1	1	0.867	1	0.564	0.968452	-0.077549	0.780819	0.362843
RNF19A_GATGACGCACAGCAcgcggg	RNF19A_GATGACGCACAGCAcgcggg	GATGACGCACAGCAcgcggg	25897	RNF19A	0.185276	0.99985	1	0.00015405	0.00041134	0.919	1	0.738	0.995386	-0.077614	0.904264	0.594726
RNF19A_GCCACCGGGCCCGCTGCGGG	RNF19A_GCCACCGGGCCCGCTGCGGG	GCCACCGGGCCCGCTGCGGG	25897	RNF19A	-0.680117	4.267e-10	2.582e-09	1	1	0.919	1	0.738	0.995386	-0.077614	0.904264	0.594726
RNF19A_GCCGAGGCGCCTCTCAACCG	RNF19A_GCCGAGGCGCCTCTCAACCG	GCCGAGGCGCCTCTCAACCG	25897	RNF19A	-0.077614	0.2059	0.45364	0.7941	1	0.919	1	0.738	0.995386	-0.077614	0.904264	0.594726
RNF19A_GCGTCGAGCCACAACTGCGG	RNF19A_GCGTCGAGCCACAACTGCGG	GCGTCGAGCCACAACTGCGG	25897	RNF19A	-0.254592	0.0027439	0.0072753	0.99726	1	0.919	1	0.738	0.995386	-0.077614	0.904264	0.594726
RNF19A_GTCAACCGGGGCGGAGACGA	RNF19A_GTCAACCGGGGCGGAGACGA	GTCAACCGGGGCGGAGACGA	25897	RNF19A	-0.0422844	0.37578	0.7953	0.62422	1	0.919	1	0.738	0.995386	-0.077614	0.904264	0.594726
ANK2_GCCAGGGACTCGAATGATTT	ANK2_GCCAGGGACTCGAATGATTT	GCCAGGGACTCGAATGATTT	287	ANK2	1.92777	1	1	3.2666e-15	4.6316e-14	0.504	0.986107	0.587	0.970775	-0.0778088	0.298268	0.379869
ANK2_GGAAGGGGCGCGCACTGGGA	ANK2_GGAAGGGGCGCGCACTGGGA	GGAAGGGGCGCGCACTGGGA	287	ANK2	-0.508213	7.7411e-12	6.6432e-11	1	1	0.504	0.986107	0.587	0.970775	-0.0778088	0.298268	0.379869
ANK2_GGGCGCGCACTGGGAGGGTA	ANK2_GGGCGCGCACTGGGAGGGTA	GGGCGCGCACTGGGAGGGTA	287	ANK2	-1.02948	4.174e-07	1.6304e-06	1	1	0.504	0.986107	0.587	0.970775	-0.0778088	0.298268	0.379869
ANK2_GGTGGGGAAGGGGCGCGCAC	ANK2_GGTGGGGAAGGGGCGCGCAC	GGTGGGGAAGGGGCGCGCAC	287	ANK2	1.22273	1	1	1.2525e-09	5.7667e-09	0.504	0.986107	0.587	0.970775	-0.0778088	0.298268	0.379869
ANK2_GTACAGGCGGCACGGTTTGA	ANK2_GTACAGGCGGCACGGTTTGA	GTACAGGCGGCACGGTTTGA	287	ANK2	-0.0778088	0.19967	0.4408	0.80033	1	0.504	0.986107	0.587	0.970775	-0.0778088	0.298268	0.379869
TP53_GCAAGTAATCCGCCTGCCGG	TP53_GCAAGTAATCCGCCTGCCGG	GCAAGTAATCCGCCTGCCGG	7157	TP53	-0.77976	1.299e-06	4.7898e-06	1	1	0.531	0.986107	0.545	0.962489	-0.0781952	0.321772	0.348269
TP53_GCAGTCGCCATGACAAGTAA	TP53_GCAGTCGCCATGACAAGTAA	GCAGTCGCCATGACAAGTAA	7157	TP53	5.84726	1	1	5.2197e-15	6.9861e-14	0.531	0.986107	0.545	0.962489	-0.0781952	0.321772	0.348269
TP53_GCGCCTGCCGGAGGAAGCAA	TP53_GCGCCTGCCGGAGGAAGCAA	GCGCCTGCCGGAGGAAGCAA	7157	TP53	-0.0800451	0.037056	0.088736	0.96294	1	0.531	0.986107	0.545	0.962489	-0.0781952	0.321772	0.348269
TP53_GGAGGCTCCTGGCACAAAGC	TP53_GGAGGCTCCTGGCACAAAGC	GGAGGCTCCTGGCACAAAGC	7157	TP53	0.608895	1	1	1.2255e-07	4.3937e-07	0.531	0.986107	0.545	0.962489	-0.0781952	0.321772	0.348269
TP53_GTGTGCCAGGAGCCTCGCAG	TP53_GTGTGCCAGGAGCCTCGCAG	GTGTGCCAGGAGCCTCGCAG	7157	TP53	-0.0781952	0.012251	0.030748	0.98775	1	0.531	0.986107	0.545	0.962489	-0.0781952	0.321772	0.348269
MGAT1_GACCACAGGCCGCAGAGTTC	MGAT1_GACCACAGGCCGCAGAGTTC	GACCACAGGCCGCAGAGTTC	4245	MGAT1	-0.670168	6.0705e-06	2.0774e-05	0.99999	1	0.483	0.986107	0.421	0.93131	-0.0782531	0.18328	0.183689
MGAT1_GCACCCTCAGGGTTGCGCCA	MGAT1_GCACCCTCAGGGTTGCGCCA	GCACCCTCAGGGTTGCGCCA	4245	MGAT1	1.06874	1	1	1.8133e-12	1.3603e-11	0.483	0.986107	0.421	0.93131	-0.0782531	0.18328	0.183689
MGAT1_GCTCCCTGGCGCAACCCTGA	MGAT1_GCTCCCTGGCGCAACCCTGA	GCTCCCTGGCGCAACCCTGA	4245	MGAT1	-1.04072	3.9226e-12	3.6133e-11	1	1	0.483	0.986107	0.421	0.93131	-0.0782531	0.18328	0.183689
MGAT1_GGCACCCGCAGGCCCCTGCG	MGAT1_GGCACCCGCAGGCCCCTGCG	GGCACCCGCAGGCCCCTGCG	4245	MGAT1	0.312249	1	1	4.1601e-07	1.4075e-06	0.483	0.986107	0.421	0.93131	-0.0782531	0.18328	0.183689
MGAT1_GgcggggcggggcggACTGA	MGAT1_GgcggggcggggcggACTGA	GgcggggcggggcggACTGA	4245	MGAT1	-0.650476	4.4852e-09	2.2891e-08	1	1	0.483	0.986107	0.421	0.93131	-0.0782531	0.18328	0.183689
MGAT1_GGCTCCCAGCCCTTGGCCTA	MGAT1_GGCTCCCAGCCCTTGGCCTA	GGCTCCCAGCCCTTGGCCTA	4245	MGAT1	-0.236557	4.0184e-05	0.00012619	0.99996	1	0.483	0.986107	0.421	0.93131	-0.0782531	0.18328	0.183689
MGAT1_GGGGGAGGGGTTGATGTCAG	MGAT1_GGGGGAGGGGTTGATGTCAG	GGGGGAGGGGTTGATGTCAG	4245	MGAT1	-1.39205	2.9053e-07	1.1585e-06	1	1	0.483	0.986107	0.421	0.93131	-0.0782531	0.18328	0.183689
MGAT1_GGGGTCGGGCGTCCACCCTC	MGAT1_GGGGTCGGGCGTCCACCCTC	GGGGTCGGGCGTCCACCCTC	4245	MGAT1	0.0800508	0.92811	1	0.07189	0.15431	0.483	0.986107	0.421	0.93131	-0.0782531	0.18328	0.183689
MGAT1_GGGGTTGATGTCAGGGGCGT	MGAT1_GGGGTTGATGTCAGGGGCGT	GGGGTTGATGTCAGGGGCGT	4245	MGAT1	2.83525	1	1	7.9079e-18	2.6871e-16	0.483	0.986107	0.421	0.93131	-0.0782531	0.18328	0.183689
MGAT1_GTGCTCTGGAACACGGGGGA	MGAT1_GTGCTCTGGAACACGGGGGA	GTGCTCTGGAACACGGGGGA	4245	MGAT1	1.60331	1	1	7.9977e-12	5.2848e-11	0.483	0.986107	0.421	0.93131	-0.0782531	0.18328	0.183689
HNRNPR_GCACACAAAGGGGTCTGTGG	HNRNPR_GCACACAAAGGGGTCTGTGG	GCACACAAAGGGGTCTGTGG	10236	HNRNPR	2.19632	1	1	1.0341e-14	1.2794e-13	0.558	0.986107	0.761	0.995386	-0.0786467	0.343887	0.630523
HNRNPR_GCAGGCAAAACGGACCACGC	HNRNPR_GCAGGCAAAACGGACCACGC	GCAGGCAAAACGGACCACGC	10236	HNRNPR	-0.0786467	0.24048	0.52538	0.75952	1	0.558	0.986107	0.761	0.995386	-0.0786467	0.343887	0.630523
HNRNPR_GCATCGGCGGCAGACGAAGA	HNRNPR_GCATCGGCGGCAGACGAAGA	GCATCGGCGGCAGACGAAGA	10236	HNRNPR	-0.230434	0.003742	0.0098061	0.99626	1	0.558	0.986107	0.761	0.995386	-0.0786467	0.343887	0.630523
HNRNPR_GCCGGAGGCGCCCCAGCCAG	HNRNPR_GCCGGAGGCGCCCCAGCCAG	GCCGGAGGCGCCCCAGCCAG	10236	HNRNPR	0.522614	0.99984	1	0.00016221	0.00043248	0.558	0.986107	0.761	0.995386	-0.0786467	0.343887	0.630523
HNRNPR_GCTGCCGGCTGAACCAATGA	HNRNPR_GCTGCCGGCTGAACCAATGA	GCTGCCGGCTGAACCAATGA	10236	HNRNPR	-0.327648	3.5405e-06	1.2386e-05	1	1	0.558	0.986107	0.761	0.995386	-0.0786467	0.343887	0.630523
ACLY_GAGCCCTGGCGCTCAGGCTA	ACLY_GAGCCCTGGCGCTCAGGCTA	GAGCCCTGGCGCTCAGGCTA	47	ACLY	1.70371	1	1	6.8967e-08	2.5417e-07	0.625	0.989097	0.583	0.970775	-0.0788976	0.412123	0.377425
ACLY_GCCCGGGGCCCGCCCTCGTG	ACLY_GCCCGGGGCCCGCCCTCGTG	GCCCGGGGCCCGCCCTCGTG	47	ACLY	-1.06329	3.8778e-10	2.3661e-09	1	1	0.625	0.989097	0.583	0.970775	-0.0788976	0.412123	0.377425
ACLY_GGCCAAGCCAGCAGCGAATT	ACLY_GGCCAAGCCAGCAGCGAATT	GGCCAAGCCAGCAGCGAATT	47	ACLY	-0.0788976	0.083475	0.1924	0.91652	1	0.625	0.989097	0.583	0.970775	-0.0788976	0.412123	0.377425
ACLY_GGCTCCTCCCAATTCGCTGC	ACLY_GGCTCCTCCCAATTCGCTGC	GGCTCCTCCCAATTCGCTGC	47	ACLY	1.44362	1	1	1.1148e-08	4.5242e-08	0.625	0.989097	0.583	0.970775	-0.0788976	0.412123	0.377425
ACLY_GGCTTGGCTCCGCCCCACGA	ACLY_GGCTTGGCTCCGCCCCACGA	GGCTTGGCTCCGCCCCACGA	47	ACLY	-0.306162	3.848e-05	0.00012113	0.99996	1	0.625	0.989097	0.583	0.970775	-0.0788976	0.412123	0.377425
RNF141_GCCCGCGCGTTGCCGGGAGA	RNF141_GCCCGCGCGTTGCCGGGAGA	GCCCGCGCGTTGCCGGGAGA	50862	RNF141	0.186536	0.98779	1	0.012207	0.027952	0.376	0.982043	0.576	0.970002	-0.0789547	0.182725	0.372005
RNF141_GGCGGAGCGCGGGTCGGTAG	RNF141_GGCGGAGCGCGGGTCGGTAG	GGCGGAGCGCGGGTCGGTAG	50862	RNF141	-0.0789547	0.27589	0.59724	0.72411	1	0.376	0.982043	0.576	0.970002	-0.0789547	0.182725	0.372005
RNF141_GGGAAAGTGGAGCGCCCCGC	RNF141_GGGAAAGTGGAGCGCCCCGC	GGGAAAGTGGAGCGCCCCGC	50862	RNF141	1.62781	1	1	5.2828e-17	1.3356e-15	0.376	0.982043	0.576	0.970002	-0.0789547	0.182725	0.372005
RNF141_GGTCGGTAGGGGCGCTGCAG	RNF141_GGTCGGTAGGGGCGCTGCAG	GGTCGGTAGGGGCGCTGCAG	50862	RNF141	-1.29396	6.308e-13	7.0998e-12	1	1	0.376	0.982043	0.576	0.970002	-0.0789547	0.182725	0.372005
RNF141_GTCGTCTCAGATGACCATCT	RNF141_GTCGTCTCAGATGACCATCT	GTCGTCTCAGATGACCATCT	50862	RNF141	-0.413624	1.1149e-06	4.1391e-06	1	1	0.376	0.982043	0.576	0.970002	-0.0789547	0.182725	0.372005
ARPC2_GAAAGTAGACGGTGGGGCGG	ARPC2_GAAAGTAGACGGTGGGGCGG	GAAAGTAGACGGTGGGGCGG	10109	ARPC2	-0.218895	0.001907	0.0051241	0.99809	1	0.377	0.982043	0.497	0.951632	-0.0792931	0.120755	0.240097
ARPC2_GAAGAGACATTGTATCCTGG	ARPC2_GAAGAGACATTGTATCCTGG	GAAGAGACATTGTATCCTGG	10109	ARPC2	1.09312	1	1	6.1688e-10	2.9798e-09	0.377	0.982043	0.497	0.951632	-0.0792931	0.120755	0.240097
ARPC2_GAGAACCTGGGAACTCTGAT	ARPC2_GAGAACCTGGGAACTCTGAT	GAGAACCTGGGAACTCTGAT	10109	ARPC2	-1.32241	2.2342e-09	1.1967e-08	1	1	0.377	0.982043	0.497	0.951632	-0.0792931	0.120755	0.240097
ARPC2_GATGCCAGCTTGATGCACAA	ARPC2_GATGCCAGCTTGATGCACAA	GATGCCAGCTTGATGCACAA	10109	ARPC2	-0.359996	6.3335e-08	2.753e-07	1	1	0.377	0.982043	0.497	0.951632	-0.0792931	0.120755	0.240097
ARPC2_GCAATGGAATCCTTGGATGC	ARPC2_GCAATGGAATCCTTGGATGC	GCAATGGAATCCTTGGATGC	10109	ARPC2	-0.435643	4.4337e-07	1.7269e-06	1	1	0.377	0.982043	0.497	0.951632	-0.0792931	0.120755	0.240097
ARPC2_GGGATGCCGGAAGATTTTCA	ARPC2_GGGATGCCGGAAGATTTTCA	GGGATGCCGGAAGATTTTCA	10109	ARPC2	-0.855162	1.6052e-13	2.152e-12	1	1	0.377	0.982043	0.497	0.951632	-0.0792931	0.120755	0.240097
ARPC2_GGGCGCGCCGGAGGAAACGG	ARPC2_GGGCGCGCCGGAGGAAACGG	GGGCGCGCCGGAGGAAACGG	10109	ARPC2	0.55924	1	1	3.849e-10	1.9182e-09	0.377	0.982043	0.497	0.951632	-0.0792931	0.120755	0.240097
ARPC2_GGGGAATGACAGCTCCGCGG	ARPC2_GGGGAATGACAGCTCCGCGG	GGGGAATGACAGCTCCGCGG	10109	ARPC2	0.465334	1	1	1.299e-10	6.9405e-10	0.377	0.982043	0.497	0.951632	-0.0792931	0.120755	0.240097
ARPC2_GGTAGGCGGTAGACGTAAGC	ARPC2_GGTAGGCGGTAGACGTAAGC	GGTAGGCGGTAGACGTAAGC	10109	ARPC2	2.84214	1	1	1.2759e-19	9.9758e-18	0.377	0.982043	0.497	0.951632	-0.0792931	0.120755	0.240097
ARPC2_GTAGACGTAAGCGGGGTCGG	ARPC2_GTAGACGTAAGCGGGGTCGG	GTAGACGTAAGCGGGGTCGG	10109	ARPC2	0.0603091	0.69634	1	0.30366	0.60701	0.377	0.982043	0.497	0.951632	-0.0792931	0.120755	0.240097
USP34_GcAGCCCGGATCTCTGTCAG	USP34_GcAGCCCGGATCTCTGTCAG	GcAGCCCGGATCTCTGTCAG	9736	USP34	0.309464	0.99713	1	0.0028702	0.0069245	0.816	1	0.705	0.988486	-0.0794811	0.687638	0.549539
USP34_Gcgcggagggggtggaccga	USP34_Gcgcggagggggtggaccga	Gcgcggagggggtggaccga	9736	USP34	0.211459	0.99941	1	0.00059055	0.0015063	0.816	1	0.705	0.988486	-0.0794811	0.687638	0.549539
USP34_Gcggcgagccggccacggcg	USP34_Gcggcgagccggccacggcg	Gcggcgagccggccacggcg	9736	USP34	-1.65395	1.114e-10	7.5561e-10	1	1	0.816	1	0.705	0.988486	-0.0794811	0.687638	0.549539
USP34_Gcggggaggccggacggaag	USP34_Gcggggaggccggacggaag	Gcggggaggccggacggaag	9736	USP34	-0.0794811	0.031144	0.075159	0.96886	1	0.816	1	0.705	0.988486	-0.0794811	0.687638	0.549539
USP34_Ggggtgggcgagcgcgcgga	USP34_Ggggtgggcgagcgcgcgga	Ggggtgggcgagcgcgcgga	9736	USP34	-0.0854123	0.15606	0.34877	0.84394	1	0.816	1	0.705	0.988486	-0.0794811	0.687638	0.549539
FAM129A_GAGGAGCTGGCCGACCTCCT	FAM129A_GAGGAGCTGGCCGACCTCCT	GAGGAGCTGGCCGACCTCCT	no_gid	FAM129A	-0.0795791	0.31355	0.67299	0.68645	1	0.54	0.986107	0.461	0.940864	-0.0795791	0.33185	0.279373
FAM129A_GCTAGCTGGTGAGCTCCGAC	FAM129A_GCTAGCTGGTGAGCTCCGAC	GCTAGCTGGTGAGCTCCGAC	no_gid	FAM129A	0.498443	1	1	2.3156e-09	1.025e-08	0.54	0.986107	0.461	0.940864	-0.0795791	0.33185	0.279373
FAM129A_GGAGCTCACCAGCTAGGCGA	FAM129A_GGAGCTCACCAGCTAGGCGA	GGAGCTCACCAGCTAGGCGA	no_gid	FAM129A	-1.73424	4.8564e-14	7.6568e-13	1	1	0.54	0.986107	0.461	0.940864	-0.0795791	0.33185	0.279373
FAM129A_GGATCCGTGGGCCGGCCCGG	FAM129A_GGATCCGTGGGCCGGCCCGG	GGATCCGTGGGCCGGCCCGG	no_gid	FAM129A	-1.09486	1.1755e-07	4.9177e-07	1	1	0.54	0.986107	0.461	0.940864	-0.0795791	0.33185	0.279373
FAM129A_GTCACCAGCTAGGCGAGGGC	FAM129A_GTCACCAGCTAGGCGAGGGC	GTCACCAGCTAGGCGAGGGC	no_gid	FAM129A	2.55296	1	1	3.9144e-09	1.6783e-08	0.54	0.986107	0.461	0.940864	-0.0795791	0.33185	0.279373
TAPBP_GAGTCCAGGAGGGCGCGGTA	TAPBP_GAGTCCAGGAGGGCGCGGTA	GAGTCCAGGAGGGCGCGGTA	6892	TAPBP	-0.423198	0.0064396	0.016551	0.99356	1	0.489	0.986107	0.717	0.993432	-0.0796838	0.282102	0.564027
TAPBP_GCAAGGAGGGAGTAAGTCGT	TAPBP_GCAAGGAGGGAGTAAGTCGT	GCAAGGAGGGAGTAAGTCGT	6892	TAPBP	1.36077	1	1	1.507e-15	2.3487e-14	0.489	0.986107	0.717	0.993432	-0.0796838	0.282102	0.564027
TAPBP_GGGGGTGTCCTGGTGAGAAC	TAPBP_GGGGGTGTCCTGGTGAGAAC	GGGGGTGTCCTGGTGAGAAC	6892	TAPBP	-0.568987	1.7046e-10	1.1143e-09	1	1	0.489	0.986107	0.717	0.993432	-0.0796838	0.282102	0.564027
TAPBP_GGTCCTGGTGAGAACTGGAG	TAPBP_GGTCCTGGTGAGAACTGGAG	GGTCCTGGTGAGAACTGGAG	6892	TAPBP	-0.0796838	0.24056	0.52547	0.75944	1	0.489	0.986107	0.717	0.993432	-0.0796838	0.282102	0.564027
TAPBP_GTTGGGGAGGGCTCGAACTC	TAPBP_GTTGGGGAGGGCTCGAACTC	GTTGGGGAGGGCTCGAACTC	6892	TAPBP	0.0338602	0.71764	1	0.28236	0.56687	0.489	0.986107	0.717	0.993432	-0.0796838	0.282102	0.564027
GLRB_GGTCCCCTAAGGAGTGAGGG	GLRB_GGTCCCCTAAGGAGTGAGGG	GGTCCCCTAAGGAGTGAGGG	2743	GLRB	1.24415	1	1	1.747e-14	2.0457e-13	0.571	0.986107	0.581	0.970775	-0.0797059	0.360024	0.375269
GLRB_GTAAAGGAGTTGGGGACGAA	GLRB_GTAAAGGAGTTGGGGACGAA	GTAAAGGAGTTGGGGACGAA	2743	GLRB	-0.0797059	0.079497	0.18374	0.9205	1	0.571	0.986107	0.581	0.970775	-0.0797059	0.360024	0.375269
GLRB_GTAACCCCTCCAATGCCTGA	GLRB_GTAACCCCTCCAATGCCTGA	GTAACCCCTCCAATGCCTGA	2743	GLRB	-0.49919	5.5079e-10	3.2671e-09	1	1	0.571	0.986107	0.581	0.970775	-0.0797059	0.360024	0.375269
GLRB_GTCCCCTTCAGGCATTGGAG	GLRB_GTCCCCTTCAGGCATTGGAG	GTCCCCTTCAGGCATTGGAG	2743	GLRB	-0.258325	0.0019382	0.0052046	0.99806	1	0.571	0.986107	0.581	0.970775	-0.0797059	0.360024	0.375269
GLRB_GTGTACCCCCCTCACTCCTT	GLRB_GTGTACCCCCCTCACTCCTT	GTGTACCCCCCTCACTCCTT	2743	GLRB	0.235511	0.97828	1	0.021725	0.048775	0.571	0.986107	0.581	0.970775	-0.0797059	0.360024	0.375269
ITGB8_GCCACCACCCCCGCGAGCGT	ITGB8_GCCACCACCCCCGCGAGCGT	GCCACCACCCCCGCGAGCGT	3696	ITGB8	-0.0800808	0.22801	0.49942	0.77199	1	0.81	1	0.746	0.995386	-0.0800808	0.679367	0.602782
ITGB8_GCGTAGCCGCGCAACAGGAA	ITGB8_GCGTAGCCGCGCAACAGGAA	GCGTAGCCGCGCAACAGGAA	3696	ITGB8	0.531714	0.98616	1	0.013838	0.031565	0.81	1	0.746	0.995386	-0.0800808	0.679367	0.602782
ITGB8_GCGTGGGCGGGACATTGGTG	ITGB8_GCGTGGGCGGGACATTGGTG	GCGTGGGCGGGACATTGGTG	3696	ITGB8	0.58568	1	1	4.717e-10	2.3182e-09	0.81	1	0.746	0.995386	-0.0800808	0.679367	0.602782
ITGB8_GTAACAGCTCGGAGCAGCGT	ITGB8_GTAACAGCTCGGAGCAGCGT	GTAACAGCTCGGAGCAGCGT	3696	ITGB8	-0.283002	9.0422e-05	0.00027477	0.99991	1	0.81	1	0.746	0.995386	-0.0800808	0.679367	0.602782
ITGB8_GTTGGGGTGCAAGGATTCGG	ITGB8_GTTGGGGTGCAAGGATTCGG	GTTGGGGTGCAAGGATTCGG	3696	ITGB8	-0.196931	0.0013059	0.0035634	0.99869	1	0.81	1	0.746	0.995386	-0.0800808	0.679367	0.602782
FLRT3_GAGCTTTGCAAACGCTAGAG	FLRT3_GAGCTTTGCAAACGCTAGAG	GAGCTTTGCAAACGCTAGAG	23767	FLRT3	0.442823	0.99999	1	1.3794e-05	4.0251e-05	0.806	1	0.431	0.93131	-0.0802454	0.675102	0.248796
FLRT3_GCCAAAGCTAGGATGCCATT	FLRT3_GCCAAAGCTAGGATGCCATT	GCCAAAGCTAGGATGCCATT	23767	FLRT3	0.204602	0.99826	1	0.0017408	0.0042767	0.806	1	0.431	0.93131	-0.0802454	0.675102	0.248796
FLRT3_GCCTCGCAGTGGCTGAAGAA	FLRT3_GCCTCGCAGTGGCTGAAGAA	GCCTCGCAGTGGCTGAAGAA	23767	FLRT3	-0.0802454	0.39871	0.83974	0.60129	1	0.806	1	0.431	0.93131	-0.0802454	0.675102	0.248796
FLRT3_GGGGCTGCCTACAAACCAAA	FLRT3_GGGGCTGCCTACAAACCAAA	GGGGCTGCCTACAAACCAAA	23767	FLRT3	-0.67865	3.675e-09	1.9025e-08	1	1	0.806	1	0.431	0.93131	-0.0802454	0.675102	0.248796
FLRT3_GTCTTGTTCAGTGAGGTAAC	FLRT3_GTCTTGTTCAGTGAGGTAAC	GTCTTGTTCAGTGAGGTAAC	23767	FLRT3	-1.27867	1.1753e-12	1.2281e-11	1	1	0.806	1	0.431	0.93131	-0.0802454	0.675102	0.248796
USP19_GAGTCCAGACAACACAGTGG	USP19_GAGTCCAGACAACACAGTGG	GAGTCCAGACAACACAGTGG	10869	USP19	1.36536	1	1	2.0164e-16	4.0654e-15	0.424	0.982043	0.761	0.995386	-0.080421	0.224585	0.630813
USP19_GCGGAAGTGCGTCACCAGCT	USP19_GCGGAAGTGCGTCACCAGCT	GCGGAAGTGCGTCACCAGCT	10869	USP19	0.271856	0.9753	1	0.024702	0.055217	0.424	0.982043	0.761	0.995386	-0.080421	0.224585	0.630813
USP19_GGCTCCGAGCCCATTCCCGC	USP19_GGCTCCGAGCCCATTCCCGC	GGCTCCGAGCCCATTCCCGC	10869	USP19	-0.080421	0.10308	0.23508	0.89692	1	0.424	0.982043	0.761	0.995386	-0.080421	0.224585	0.630813
USP19_GGGCGGGCCCGAGCGGAAGG	USP19_GGGCGGGCCCGAGCGGAAGG	GGGCGGGCCCGAGCGGAAGG	10869	USP19	-0.212064	0.0046288	0.012037	0.99537	1	0.424	0.982043	0.761	0.995386	-0.080421	0.224585	0.630813
USP19_GGGGCCCGAGCGGAAGGAGG	USP19_GGGGCCCGAGCGGAAGGAGG	GGGGCCCGAGCGGAAGGAGG	10869	USP19	-0.85454	1.3889e-09	7.6868e-09	1	1	0.424	0.982043	0.761	0.995386	-0.080421	0.224585	0.630813
FXR1_GCACCCTGCATCACCGGCTT	FXR1_GCACCCTGCATCACCGGCTT	GCACCCTGCATCACCGGCTT	8087	FXR1	-0.0805301	0.023261	0.056824	0.97674	1	0.476	0.986107	0.527	0.958097	-0.0805301	0.266976	0.333722
FXR1_GCCTGCGCACCCTGCATCAC	FXR1_GCCTGCGCACCCTGCATCAC	GCCTGCGCACCCTGCATCAC	8087	FXR1	-0.255531	4.6805e-05	0.00014593	0.99995	1	0.476	0.986107	0.527	0.958097	-0.0805301	0.266976	0.333722
FXR1_GCGGCACGTTGAGACCCCAG	FXR1_GCGGCACGTTGAGACCCCAG	GCGGCACGTTGAGACCCCAG	8087	FXR1	-0.726842	2.2765e-08	1.0441e-07	1	1	0.476	0.986107	0.527	0.958097	-0.0805301	0.266976	0.333722
FXR1_GCGTGCCGCCCCGACTCTCC	FXR1_GCGTGCCGCCCCGACTCTCC	GCGTGCCGCCCCGACTCTCC	8087	FXR1	2.09564	1	1	9.432e-15	1.1821e-13	0.476	0.986107	0.527	0.958097	-0.0805301	0.266976	0.333722
FXR1_GGCGAACTGCGGGCACTGTG	FXR1_GGCGAACTGCGGGCACTGTG	GGCGAACTGCGGGCACTGTG	8087	FXR1	2.18037	1	1	4.2993e-10	2.1276e-09	0.476	0.986107	0.527	0.958097	-0.0805301	0.266976	0.333722
WTAP_GAAGGCGAACATGGCGGAGC	WTAP_GAAGGCGAACATGGCGGAGC	GAAGGCGAACATGGCGGAGC	9589	WTAP	-0.0815781	0.1769	0.39296	0.8231	1	0.603	0.989097	0.609	0.977388	-0.0815781	0.386814	0.403778
WTAP_GAAGGTGGAAGTACTCGCCG	WTAP_GAAGGTGGAAGTACTCGCCG	GAAGGTGGAAGTACTCGCCG	9589	WTAP	-2.06477	1.5265e-12	1.5535e-11	1	1	0.603	0.989097	0.609	0.977388	-0.0815781	0.386814	0.403778
WTAP_GGGCCAGAAGGCGAACATGG	WTAP_GGGCCAGAAGGCGAACATGG	GGGCCAGAAGGCGAACATGG	9589	WTAP	-0.528897	1.1006e-06	4.0907e-06	1	1	0.603	0.989097	0.609	0.977388	-0.0815781	0.386814	0.403778
WTAP_GGTCAGCCCCAGGGCATCAC	WTAP_GGTCAGCCCCAGGGCATCAC	GGTCAGCCCCAGGGCATCAC	9589	WTAP	-0.0119834	0.42925	0.89877	0.57075	1	0.603	0.989097	0.609	0.977388	-0.0815781	0.386814	0.403778
WTAP_GTACTCGCCGGGGCCACCTG	WTAP_GTACTCGCCGGGGCCACCTG	GTACTCGCCGGGGCCACCTG	9589	WTAP	1.25506	1	1	4.1044e-14	4.4046e-13	0.603	0.989097	0.609	0.977388	-0.0815781	0.386814	0.403778
TMEM63A_GACGTGAGCTGGCCGGTCCG	TMEM63A_GACGTGAGCTGGCCGGTCCG	GACGTGAGCTGGCCGGTCCG	9725	TMEM63A	-1.17493	3.0432e-12	2.8744e-11	1	1	0.65	0.989097	0.269	0.93131	-0.0817888	0.31117	0.0806585
TMEM63A_GAGGGGGCGACATGGAGCAA	TMEM63A_GAGGGGGCGACATGGAGCAA	GAGGGGGCGACATGGAGCAA	9725	TMEM63A	-0.711114	6.2776e-06	2.1459e-05	0.99999	1	0.65	0.989097	0.269	0.93131	-0.0817888	0.31117	0.0806585
TMEM63A_GAGGTCTGCAAGCCCCGGAC	TMEM63A_GAGGTCTGCAAGCCCCGGAC	GAGGTCTGCAAGCCCCGGAC	9725	TMEM63A	0.350135	0.99993	1	7.1747e-05	0.00019716	0.65	0.989097	0.269	0.93131	-0.0817888	0.31117	0.0806585
TMEM63A_GAGTGGGCAGATCCCCAGAG	TMEM63A_GAGTGGGCAGATCCCCAGAG	GAGTGGGCAGATCCCCAGAG	9725	TMEM63A	-1.60746	1.4901e-13	2.0142e-12	1	1	0.65	0.989097	0.269	0.93131	-0.0817888	0.31117	0.0806585
TMEM63A_GCAGCTGACTGCGCCTCCCG	TMEM63A_GCAGCTGACTGCGCCTCCCG	GCAGCTGACTGCGCCTCCCG	9725	TMEM63A	-0.392007	1.1233e-08	5.4146e-08	1	1	0.65	0.989097	0.269	0.93131	-0.0817888	0.31117	0.0806585
TMEM63A_GCGGGGCAGAGGACCGCCGA	TMEM63A_GCGGGGCAGAGGACCGCCGA	GCGGGGCAGAGGACCGCCGA	9725	TMEM63A	1.61493	1	1	1.5272e-08	6.0945e-08	0.65	0.989097	0.269	0.93131	-0.0817888	0.31117	0.0806585
TMEM63A_GCTCCATGTCGCCCCCTCTG	TMEM63A_GCTCCATGTCGCCCCCTCTG	GCTCCATGTCGCCCCCTCTG	9725	TMEM63A	0.459973	0.99981	1	0.00019115	0.00050666	0.65	0.989097	0.269	0.93131	-0.0817888	0.31117	0.0806585
TMEM63A_GGCATTGTGGGACAATCTCA	TMEM63A_GGCATTGTGGGACAATCTCA	GGCATTGTGGGACAATCTCA	9725	TMEM63A	0.22843	0.99996	1	4.1713e-05	0.00011651	0.65	0.989097	0.269	0.93131	-0.0817888	0.31117	0.0806585
TMEM63A_GGGCGCAGTCAGCTGCGTAC	TMEM63A_GGGCGCAGTCAGCTGCGTAC	GGGCGCAGTCAGCTGCGTAC	9725	TMEM63A	1.85629	1	1	8.4352e-13	6.7523e-12	0.65	0.989097	0.269	0.93131	-0.0817888	0.31117	0.0806585
TMEM63A_GGGCTCATCCAGGACACAGT	TMEM63A_GGGCTCATCCAGGACACAGT	GGGCTCATCCAGGACACAGT	9725	TMEM63A	-1.11776	2.3243e-17	1.5203e-15	1	1	0.65	0.989097	0.269	0.93131	-0.0817888	0.31117	0.0806585
STAT2_GCCAGCCGCCACCCCGACAC	STAT2_GCCAGCCGCCACCCCGACAC	GCCAGCCGCCACCCCGACAC	6773	STAT2	1.86889	1	1	2.5606e-14	2.8713e-13	0.582	0.986107	0.34	0.93131	-0.0819814	0.373141	0.168334
STAT2_GCGGAGGGGCGGAGTTGCGG	STAT2_GCGGAGGGGCGGAGTTGCGG	GCGGAGGGGCGGAGTTGCGG	6773	STAT2	-0.0819814	0.094928	0.21734	0.90507	1	0.582	0.986107	0.34	0.93131	-0.0819814	0.373141	0.168334
STAT2_GCTTGTCCCGCCCTGCGGAG	STAT2_GCTTGTCCCGCCCTGCGGAG	GCTTGTCCCGCCCTGCGGAG	6773	STAT2	1.63953	1	1	1.0907e-07	3.932e-07	0.582	0.986107	0.34	0.93131	-0.0819814	0.373141	0.168334
STAT2_GTGAGCTCGCAGTCTGGGAA	STAT2_GTGAGCTCGCAGTCTGGGAA	GTGAGCTCGCAGTCTGGGAA	6773	STAT2	-0.549444	1.5712e-10	1.0343e-09	1	1	0.582	0.986107	0.34	0.93131	-0.0819814	0.373141	0.168334
STAT2_GTGGGAAGGGCTTGACTGAA	STAT2_GTGGGAAGGGCTTGACTGAA	GTGGGAAGGGCTTGACTGAA	6773	STAT2	-2.51866	6.7807e-13	7.5778e-12	1	1	0.582	0.986107	0.34	0.93131	-0.0819814	0.373141	0.168334
CAPN2_GCGCCGGGCCGCGCCATCCC	CAPN2_GCGCCGGGCCGCGCCATCCC	GCGCCGGGCCGCGCCATCCC	824	CAPN2	-0.210791	8.749e-05	0.0002663	0.99991	1	0.648	0.989097	0.46	0.940864	-0.0821803	0.434574	0.277517
CAPN2_GGAATCGCGGTCCAGAGTTG	CAPN2_GGAATCGCGGTCCAGAGTTG	GGAATCGCGGTCCAGAGTTG	824	CAPN2	1.44974	1	1	1.7029e-13	1.5801e-12	0.648	0.989097	0.46	0.940864	-0.0821803	0.434574	0.277517
CAPN2_GGCCGGGAACGCCGCGACCC	CAPN2_GGCCGGGAACGCCGCGACCC	GGCCGGGAACGCCGCGACCC	824	CAPN2	0.250732	0.99291	1	0.0070939	0.016569	0.648	0.989097	0.46	0.940864	-0.0821803	0.434574	0.277517
CAPN2_GGGGCCGGGCCGCTTCCCTC	CAPN2_GGGGCCGGGCCGCTTCCCTC	GGGGCCGGGCCGCTTCCCTC	824	CAPN2	-0.0821803	0.096109	0.21982	0.90389	1	0.648	0.989097	0.46	0.940864	-0.0821803	0.434574	0.277517
CAPN2_GGGGCCGGTGCTGCCATCTG	CAPN2_GGGGCCGGTGCTGCCATCTG	GGGGCCGGTGCTGCCATCTG	824	CAPN2	-0.984237	4.5897e-14	7.2918e-13	1	1	0.648	0.989097	0.46	0.940864	-0.0821803	0.434574	0.277517
ARHGEF2_GCGCGCAGGACGGGACGCCA	ARHGEF2_GCGCGCAGGACGGGACGCCA	GCGCGCAGGACGGGACGCCA	9181	ARHGEF2	0.241102	0.99997	1	3.0928e-05	8.7531e-05	0.741	1	0.319	0.93131	-0.0822203	0.577975	0.148694
ARHGEF2_GGGCAGCTCGGAGAGGTACG	ARHGEF2_GGGCAGCTCGGAGAGGTACG	GGGCAGCTCGGAGAGGTACG	9181	ARHGEF2	-0.0822203	0.073305	0.17018	0.92669	1	0.741	1	0.319	0.93131	-0.0822203	0.577975	0.148694
ARHGEF2_GGGCCTCTCAAACCTGTCCT	ARHGEF2_GGGCCTCTCAAACCTGTCCT	GGGCCTCTCAAACCTGTCCT	9181	ARHGEF2	1.4399	1	1	6.3089e-10	3.0426e-09	0.741	1	0.319	0.93131	-0.0822203	0.577975	0.148694
ARHGEF2_GGGGACGCCAGGGTTTGTGT	ARHGEF2_GGGGACGCCAGGGTTTGTGT	GGGGACGCCAGGGTTTGTGT	9181	ARHGEF2	-1.44427	6.7066e-11	4.7519e-10	1	1	0.741	1	0.319	0.93131	-0.0822203	0.577975	0.148694
ARHGEF2_GGGGTGCCCGCGCGCAGGAC	ARHGEF2_GGGGTGCCCGCGCGCAGGAC	GGGGTGCCCGCGCGCAGGAC	9181	ARHGEF2	-1.4958	2.0874e-15	5.2978e-14	1	1	0.741	1	0.319	0.93131	-0.0822203	0.577975	0.148694
SLIT1_GCTCCTCGCAGCAGTCAGTT	SLIT1_GCTCCTCGCAGCAGTCAGTT	GCTCCTCGCAGCAGTCAGTT	6585	SLIT1	-1.14938	1.8622e-13	2.4386e-12	1	1	0.675	0.989097	0.522	0.95768	-0.0823277	0.479537	0.327794
SLIT1_GCTGCTGCGAGGAGGAAAAT	SLIT1_GCTGCTGCGAGGAGGAAAAT	GCTGCTGCGAGGAGGAAAAT	6585	SLIT1	-0.380523	0.00051649	0.0014615	0.99948	1	0.675	0.989097	0.522	0.95768	-0.0823277	0.479537	0.327794
SLIT1_GGCAGGCGGCGAAACGGCAG	SLIT1_GGCAGGCGGCGAAACGGCAG	GGCAGGCGGCGAAACGGCAG	6585	SLIT1	0.181812	0.98835	1	0.011654	0.026732	0.675	0.989097	0.522	0.95768	-0.0823277	0.479537	0.327794
SLIT1_GGGCCCCAGCTGCTAGTCCA	SLIT1_GGGCCCCAGCTGCTAGTCCA	GGGCCCCAGCTGCTAGTCCA	6585	SLIT1	-0.0823277	0.12547	0.28353	0.87453	1	0.675	0.989097	0.522	0.95768	-0.0823277	0.479537	0.327794
SLIT1_GTCTCCCGACGACCACTCAG	SLIT1_GTCTCCCGACGACCACTCAG	GTCTCCCGACGACCACTCAG	6585	SLIT1	1.07858	1	1	6.4454e-13	5.2632e-12	0.675	0.989097	0.522	0.95768	-0.0823277	0.479537	0.327794
EFTUD1_GACGGCGGGCGCTGTGGGAG	EFTUD1_GACGGCGGGCGCTGTGGGAG	GACGGCGGGCGCTGTGGGAG	no_gid	EFTUD1	-3.36487	2.0148e-05	6.5245e-05	0.99998	1	0.908	1	0.674	0.988486	-0.0824105	0.882843	0.489777
EFTUD1_GccctggcgcgcgggcgTGT	EFTUD1_GccctggcgcgcgggcgTGT	GccctggcgcgcgggcgTGT	no_gid	EFTUD1	-0.0824105	0.2023	0.44631	0.7977	1	0.908	1	0.674	0.988486	-0.0824105	0.882843	0.489777
EFTUD1_GCGACCCGAGAGAAGGAGCG	EFTUD1_GCGACCCGAGAGAAGGAGCG	GCGACCCGAGAGAAGGAGCG	no_gid	EFTUD1	1.04453	0.99998	1	2.1491e-05	6.1625e-05	0.908	1	0.674	0.988486	-0.0824105	0.882843	0.489777
EFTUD1_GGCGCGGTGGAGGAAAGCAT	EFTUD1_GGCGCGGTGGAGGAAAGCAT	GGCGCGGTGGAGGAAAGCAT	no_gid	EFTUD1	-0.578993	6.257e-09	3.1242e-08	1	1	0.908	1	0.674	0.988486	-0.0824105	0.882843	0.489777
EFTUD1_GTCAGAGACGTGCGGGTGAA	EFTUD1_GTCAGAGACGTGCGGGTGAA	GTCAGAGACGTGCGGGTGAA	no_gid	EFTUD1	0.170804	0.85748	1	0.14252	0.29713	0.908	1	0.674	0.988486	-0.0824105	0.882843	0.489777
CD97_GCCCCAACACAGAGGCCAAA	CD97_GCCCCAACACAGAGGCCAAA	GCCCCAACACAGAGGCCAAA	no_gid	CD97	0.182785	0.99964	1	0.00035828	0.00092866	0.783	1	0.512	0.95601	-0.0826106	0.638088	0.32164
CD97_GGCAGCCAGCCCCAACACAG	CD97_GGCAGCCAGCCCCAACACAG	GGCAGCCAGCCCCAACACAG	no_gid	CD97	-0.24012	3.3129e-05	0.00010487	0.99997	1	0.783	1	0.512	0.95601	-0.0826106	0.638088	0.32164
CD97_GGGGCGAGTCCCACCAGCGT	CD97_GGGGCGAGTCCCACCAGCGT	GGGGCGAGTCCCACCAGCGT	no_gid	CD97	-0.223454	0.0037351	0.0097908	0.99626	1	0.783	1	0.512	0.95601	-0.0826106	0.638088	0.32164
CD97_GTCCCTGGGCAGGCGCAAAG	CD97_GTCCCTGGGCAGGCGCAAAG	GTCCCTGGGCAGGCGCAAAG	no_gid	CD97	-0.0826106	0.015144	0.037631	0.98486	1	0.783	1	0.512	0.95601	-0.0826106	0.638088	0.32164
CD97_GTTGGGGCTGGCTGCTCTGA	CD97_GTTGGGGCTGGCTGCTCTGA	GTTGGGGCTGGCTGCTCTGA	no_gid	CD97	1.47134	1	1	1.3732e-08	5.5151e-08	0.783	1	0.512	0.95601	-0.0826106	0.638088	0.32164
C4orf19_GCTCGGGGCGTGCAGGTAAA	C4orf19_GCTCGGGGCGTGCAGGTAAA	GCTCGGGGCGTGCAGGTAAA	55286	C4orf19	-0.174274	0.010052	0.025401	0.98995	1	0.386	0.982043	0.549	0.962489	-0.0829108	0.190864	0.350838
C4orf19_GGGGCCCAATGACAGCGCTG	C4orf19_GGGGCCCAATGACAGCGCTG	GGGGCCCAATGACAGCGCTG	55286	C4orf19	1.40944	1	1	2.1807e-11	1.3308e-10	0.386	0.982043	0.549	0.962489	-0.0829108	0.190864	0.350838
C4orf19_GGGGCCGGGGTGGCAGTCCC	C4orf19_GGGGCCGGGGTGGCAGTCCC	GGGGCCGGGGTGGCAGTCCC	55286	C4orf19	1.14108	1	1	4.2234e-14	4.5175e-13	0.386	0.982043	0.549	0.962489	-0.0829108	0.190864	0.350838
C4orf19_GGGGCTAGGGCTCGAAACCC	C4orf19_GGGGCTAGGGCTCGAAACCC	GGGGCTAGGGCTCGAAACCC	55286	C4orf19	-0.222173	0.0001722	0.00051011	0.99983	1	0.386	0.982043	0.549	0.962489	-0.0829108	0.190864	0.350838
C4orf19_GTAGCCCCGCCGCATCCTCG	C4orf19_GTAGCCCCGCCGCATCCTCG	GTAGCCCCGCCGCATCCTCG	55286	C4orf19	-0.0829108	0.039847	0.095091	0.96015	1	0.386	0.982043	0.549	0.962489	-0.0829108	0.190864	0.350838
HSPA12A_GCGGGAAAGGTCGGGGAAGG	HSPA12A_GCGGGAAAGGTCGGGGAAGG	GCGGGAAAGGTCGGGGAAGG	259217	HSPA12A	1.93621	1	1	1.1038e-17	3.5315e-16	0.328	0.978906	0.386	0.93131	-0.0830742	0.146813	0.206768
HSPA12A_GGGCCGGGAAAGGTCGGGGA	HSPA12A_GGGCCGGGAAAGGTCGGGGA	GGGCCGGGAAAGGTCGGGGA	259217	HSPA12A	-0.716773	2.8973e-11	2.2029e-10	1	1	0.328	0.978906	0.386	0.93131	-0.0830742	0.146813	0.206768
HSPA12A_GGGGCCGGCCGGGAAAGGTC	HSPA12A_GGGGCCGGCCGGGAAAGGTC	GGGGCCGGCCGGGAAAGGTC	259217	HSPA12A	-0.586467	7.1277e-10	4.1419e-09	1	1	0.328	0.978906	0.386	0.93131	-0.0830742	0.146813	0.206768
HSPA12A_GGGGCCTCGGCGGGCCGCTC	HSPA12A_GGGGCCTCGGCGGGCCGCTC	GGGGCCTCGGCGGGCCGCTC	259217	HSPA12A	-0.0830742	0.14479	0.325	0.85521	1	0.328	0.978906	0.386	0.93131	-0.0830742	0.146813	0.206768
HSPA12A_GTCGGCGGGCCGCTCTGGGC	HSPA12A_GTCGGCGGGCCGCTCTGGGC	GTCGGCGGGCCGCTCTGGGC	259217	HSPA12A	0.943841	1	1	1.2273e-08	4.9525e-08	0.328	0.978906	0.386	0.93131	-0.0830742	0.146813	0.206768
SSBP3_GACGCCCCCAGTTCGCCTGC	SSBP3_GACGCCCCCAGTTCGCCTGC	GACGCCCCCAGTTCGCCTGC	23648	SSBP3	-0.812731	4.6547e-09	2.3704e-08	1	1	0.386	0.982043	0.039	0.86475	-0.0835274	0.190467	0.00884816
SSBP3_GAGCCGCTGCCTGCTCCTGC	SSBP3_GAGCCGCTGCCTGCTCCTGC	GAGCCGCTGCCTGCTCCTGC	23648	SSBP3	-0.0835274	0.094759	0.21696	0.90524	1	0.386	0.982043	0.039	0.86475	-0.0835274	0.190467	0.00884816
SSBP3_GAGGGACGCCCTGACAGCGC	SSBP3_GAGGGACGCCCTGACAGCGC	GAGGGACGCCCTGACAGCGC	23648	SSBP3	1.61891	1	1	6.7531e-17	1.632e-15	0.386	0.982043	0.039	0.86475	-0.0835274	0.190467	0.00884816
SSBP3_GGCCCCGGCGACAGAAAGAG	SSBP3_GGCCCCGGCGACAGAAAGAG	GGCCCCGGCGACAGAAAGAG	23648	SSBP3	-1.38881	3.3719e-20	1.8556e-17	1	1	0.386	0.982043	0.039	0.86475	-0.0835274	0.190467	0.00884816
SSBP3_GGCGGTGGGCGACGTGGATC	SSBP3_GGCGGTGGGCGACGTGGATC	GGCGGTGGGCGACGTGGATC	23648	SSBP3	0.226273	1	1	2.213e-07	7.7231e-07	0.386	0.982043	0.039	0.86475	-0.0835274	0.190467	0.00884816
QSER1_GAGCAGCGGGGGATCCTCCA	QSER1_GAGCAGCGGGGGATCCTCCA	GAGCAGCGGGGGATCCTCCA	79832	QSER1	-0.423838	1.8902e-08	8.7911e-08	1	1	0.717	0.99767	0.692	0.988486	-0.0835567	0.546657	0.524297
QSER1_GAGTGCGGACAGCTCCCTTC	QSER1_GAGTGCGGACAGCTCCCTTC	GAGTGCGGACAGCTCCCTTC	79832	QSER1	0.215231	0.99999	1	9.1291e-06	2.7075e-05	0.717	0.99767	0.692	0.988486	-0.0835567	0.546657	0.524297
QSER1_GCACTCGCCGCGGCCCGCGT	QSER1_GCACTCGCCGCGGCCCGCGT	GCACTCGCCGCGGCCCGCGT	79832	QSER1	-0.50818	7.1005e-05	0.00021789	0.99993	1	0.717	0.99767	0.692	0.988486	-0.0835567	0.546657	0.524297
QSER1_GcggcCGCTGCGCCCCATGT	QSER1_GcggcCGCTGCGCCCCATGT	GcggcCGCTGCGCCCCATGT	79832	QSER1	0.693203	1	1	1.0405e-09	4.8596e-09	0.717	0.99767	0.692	0.988486	-0.0835567	0.546657	0.524297
QSER1_GtcgccgcGAGTCCCGGCCG	QSER1_GtcgccgcGAGTCCCGGCCG	GtcgccgcGAGTCCCGGCCG	79832	QSER1	-0.0835567	0.12792	0.28878	0.87208	1	0.717	0.99767	0.692	0.988486	-0.0835567	0.546657	0.524297
LAP3_GCGGACGTGCGTCTAGGGGG	LAP3_GCGGACGTGCGTCTAGGGGG	GCGGACGTGCGTCTAGGGGG	51056	LAP3	-0.0837026	0.072497	0.16847	0.9275	1	0.484	0.986107	0.574	0.96852	-0.0837026	0.276167	0.371055
LAP3_GCGTGCGCGCGGACTGGCTC	LAP3_GCGTGCGCGCGGACTGGCTC	GCGTGCGCGCGGACTGGCTC	51056	LAP3	-0.463729	1.4681e-05	4.8276e-05	0.99999	1	0.484	0.986107	0.574	0.96852	-0.0837026	0.276167	0.371055
LAP3_GGCAACGCGAAGTAGAGGGG	LAP3_GGCAACGCGAAGTAGAGGGG	GGCAACGCGAAGTAGAGGGG	51056	LAP3	1.03988	1	1	2.8194e-13	2.4811e-12	0.484	0.986107	0.574	0.96852	-0.0837026	0.276167	0.371055
LAP3_GGCGAGCGGACGTGCGTCTA	LAP3_GGCGAGCGGACGTGCGTCTA	GGCGAGCGGACGTGCGTCTA	51056	LAP3	0.801463	1	1	5.8322e-10	2.8238e-09	0.484	0.986107	0.574	0.96852	-0.0837026	0.276167	0.371055
LAP3_GTAGAGGGGCGGGACCGATA	LAP3_GTAGAGGGGCGGGACCGATA	GTAGAGGGGCGGGACCGATA	51056	LAP3	-0.484302	3.8639e-09	1.9914e-08	1	1	0.484	0.986107	0.574	0.96852	-0.0837026	0.276167	0.371055
EPN2_GACCTcggggcctcgggggc	EPN2_GACCTcggggcctcgggggc	GACCTcggggcctcgggggc	22905	EPN2	-1.16995	3.5067e-13	4.2295e-12	1	1	0.817	1	0.48	0.948721	-0.0838664	0.533341	0.223392
EPN2_GCAGGGGGCTTACGTCGCAG	EPN2_GCAGGGGGCTTACGTCGCAG	GCAGGGGGCTTACGTCGCAG	22905	EPN2	0.0646614	0.82001	1	0.17999	0.37067	0.817	1	0.48	0.948721	-0.0838664	0.533341	0.223392
EPN2_GCGCAGGGGCCACTAGGGAG	EPN2_GCGCAGGGGCCACTAGGGAG	GCGCAGGGGCCACTAGGGAG	22905	EPN2	-0.447906	3.2019e-05	0.0001015	0.99997	1	0.817	1	0.48	0.948721	-0.0838664	0.533341	0.223392
EPN2_Ggagggcgcgcgcacgcgtc	EPN2_Ggagggcgcgcgcacgcgtc	Ggagggcgcgcgcacgcgtc	22905	EPN2	-0.232394	0.00017951	0.00053064	0.99982	1	0.817	1	0.48	0.948721	-0.0838664	0.533341	0.223392
EPN2_GGCGACGTAAGCCCCCTGTG	EPN2_GGCGACGTAAGCCCCCTGTG	GGCGACGTAAGCCCCCTGTG	22905	EPN2	1.80349	1	1	1.3983e-09	6.3896e-09	0.817	1	0.48	0.948721	-0.0838664	0.533341	0.223392
EPN2_GGGCTTACGTCGCAGTGGAA	EPN2_GGGCTTACGTCGCAGTGGAA	GGGCTTACGTCGCAGTGGAA	22905	EPN2	-0.30574	2.1239e-08	9.7914e-08	1	1	0.817	1	0.48	0.948721	-0.0838664	0.533341	0.223392
EPN2_GGGGCGGGACCTcggggcct	EPN2_GGGGCGGGACCTcggggcct	GGGGCGGGACCTcggggcct	22905	EPN2	-1.06063	2.426e-11	1.8808e-10	1	1	0.817	1	0.48	0.948721	-0.0838664	0.533341	0.223392
EPN2_GGGGCGTGGTCTGCGGGCGT	EPN2_GGGGCGTGGTCTGCGGGCGT	GGGGCGTGGTCTGCGGGCGT	22905	EPN2	0.864456	1	1	1.8492e-12	1.3846e-11	0.817	1	0.48	0.948721	-0.0838664	0.533341	0.223392
EPN2_GGTAAGCCCCCTGTGAGGGT	EPN2_GGTAAGCCCCCTGTGAGGGT	GGTAAGCCCCCTGTGAGGGT	22905	EPN2	0.162831	0.94383	1	0.056167	0.12164	0.817	1	0.48	0.948721	-0.0838664	0.533341	0.223392
EPN2_GGTGGTCCAGCAGCAGGTAC	EPN2_GGTGGTCCAGCAGCAGGTAC	GGTGGTCCAGCAGCAGGTAC	22905	EPN2	0.280326	1	1	6.2179e-08	2.3034e-07	0.817	1	0.48	0.948721	-0.0838664	0.533341	0.223392
ITGB5_GACACGGTCAGCTTACGGTG	ITGB5_GACACGGTCAGCTTACGGTG	GACACGGTCAGCTTACGGTG	3693	ITGB5	0.789909	1	1	1.5879e-11	9.9397e-11	0.636	0.989097	0.368	0.93131	-0.0840051	0.422605	0.188195
ITGB5_GCCGCCACACGGTCAGCTTA	ITGB5_GCCGCCACACGGTCAGCTTA	GCCGCCACACGGTCAGCTTA	3693	ITGB5	-0.0840051	0.12634	0.28538	0.87366	1	0.636	0.989097	0.368	0.93131	-0.0840051	0.422605	0.188195
ITGB5_GCCGGCGCGCGGGGGAGTCT	ITGB5_GCCGGCGCGCGGGGGAGTCT	GCCGGCGCGCGGGGGAGTCT	3693	ITGB5	-0.804201	2.1617e-11	1.6977e-10	1	1	0.636	0.989097	0.368	0.93131	-0.0840051	0.422605	0.188195
ITGB5_GCGCTCGGCGGCCGCGACTT	ITGB5_GCGCTCGGCGGCCGCGACTT	GCGCTCGGCGGCCGCGACTT	3693	ITGB5	1.52844	1	1	1.0117e-07	3.661e-07	0.636	0.989097	0.368	0.93131	-0.0840051	0.422605	0.188195
ITGB5_GGGGAGCGGGCTCTACTCAG	ITGB5_GGGGAGCGGGCTCTACTCAG	GGGGAGCGGGCTCTACTCAG	3693	ITGB5	-1.48131	3.4383e-10	2.1162e-09	1	1	0.636	0.989097	0.368	0.93131	-0.0840051	0.422605	0.188195
LGALS3BP_GAGACAAAAGAGAGGGGCCC	LGALS3BP_GAGACAAAAGAGAGGGGCCC	GAGACAAAAGAGAGGGGCCC	3959	LGALS3BP	-0.218821	2.467e-06	8.7833e-06	1	1	0.572	0.986107	0.548	0.962489	-0.0842049	0.36098	0.350161
LGALS3BP_GCACCAGGTGCAGACTGTCT	LGALS3BP_GCACCAGGTGCAGACTGTCT	GCACCAGGTGCAGACTGTCT	3959	LGALS3BP	0.855464	1	1	1.8149e-12	1.3613e-11	0.572	0.986107	0.548	0.962489	-0.0842049	0.36098	0.350161
LGALS3BP_GCTGCTGCTGATACTCCCCA	LGALS3BP_GCTGCTGCTGATACTCCCCA	GCTGCTGCTGATACTCCCCA	3959	LGALS3BP	-0.636994	5.4768e-08	2.3997e-07	1	1	0.572	0.986107	0.548	0.962489	-0.0842049	0.36098	0.350161
LGALS3BP_GGAGGCCCAAGGTGGGAGTC	LGALS3BP_GGAGGCCCAAGGTGGGAGTC	GGAGGCCCAAGGTGGGAGTC	3959	LGALS3BP	0.869957	1	1	1.1658e-08	4.7187e-08	0.572	0.986107	0.548	0.962489	-0.0842049	0.36098	0.350161
LGALS3BP_GTATCAGCAGCAGCCAATCC	LGALS3BP_GTATCAGCAGCAGCCAATCC	GTATCAGCAGCAGCCAATCC	3959	LGALS3BP	-0.0842049	0.039269	0.093795	0.96073	1	0.572	0.986107	0.548	0.962489	-0.0842049	0.36098	0.350161
HTATSF1_GCCCCAAACCCGACCCCGGT	HTATSF1_GCCCCAAACCCGACCCCGGT	GCCCCAAACCCGACCCCGGT	27336	HTATSF1	0.49592	0.99851	1	0.00149	0.0036807	0.47	0.986107	0.451	0.936942	-0.0842761	0.262229	0.270053
HTATSF1_GCGTCGACGCCCACCGGGGT	HTATSF1_GCGTCGACGCCCACCGGGGT	GCGTCGACGCCCACCGGGGT	27336	HTATSF1	-1.10639	9.6135e-09	4.6804e-08	1	1	0.47	0.986107	0.451	0.936942	-0.0842761	0.262229	0.270053
HTATSF1_GCGTCGACGCGCAGCAGCAG	HTATSF1_GCGTCGACGCGCAGCAGCAG	GCGTCGACGCGCAGCAGCAG	27336	HTATSF1	1.4794	1	1	8.093e-16	1.3714e-14	0.47	0.986107	0.451	0.936942	-0.0842761	0.262229	0.270053
HTATSF1_GGCTGCGCGTCGACGCCCAC	HTATSF1_GGCTGCGCGTCGACGCCCAC	GGCTGCGCGTCGACGCCCAC	27336	HTATSF1	-0.0842761	0.06125	0.14342	0.93875	1	0.47	0.986107	0.451	0.936942	-0.0842761	0.262229	0.270053
HTATSF1_GGGATCCCGCGGCGCCTCAA	HTATSF1_GGGATCCCGCGGCGCCTCAA	GGGATCCCGCGGCGCCTCAA	27336	HTATSF1	-1.79114	3.5299e-14	5.7853e-13	1	1	0.47	0.986107	0.451	0.936942	-0.0842761	0.262229	0.270053
ZCCHC14_GAAGCTCGAGCGGGATGCAC	ZCCHC14_GAAGCTCGAGCGGGATGCAC	GAAGCTCGAGCGGGATGCAC	23174	ZCCHC14	-0.954374	2.7123e-11	2.0803e-10	1	1	0.864	1	0.582	0.970775	-0.0842845	0.772558	0.376278
ZCCHC14_GACGGGCTGCAGCTTAACGA	ZCCHC14_GACGGGCTGCAGCTTAACGA	GACGGGCTGCAGCTTAACGA	23174	ZCCHC14	0.0559958	0.91162	1	0.08838	0.18809	0.864	1	0.582	0.970775	-0.0842845	0.772558	0.376278
ZCCHC14_GCGAGGAAGCGAAGCTCGAG	ZCCHC14_GCGAGGAAGCGAAGCTCGAG	GCGAGGAAGCGAAGCTCGAG	23174	ZCCHC14	0.960512	0.99992	1	7.7343e-05	0.00021206	0.864	1	0.582	0.970775	-0.0842845	0.772558	0.376278
ZCCHC14_GGCCGGGTGGTTGGAGGCCA	ZCCHC14_GGCCGGGTGGTTGGAGGCCA	GGCCGGGTGGTTGGAGGCCA	23174	ZCCHC14	-0.501128	9.9437e-06	3.3263e-05	0.99999	1	0.864	1	0.582	0.970775	-0.0842845	0.772558	0.376278
ZCCHC14_GGGCCATGGTGAACAGCAGC	ZCCHC14_GGGCCATGGTGAACAGCAGC	GGGCCATGGTGAACAGCAGC	23174	ZCCHC14	-0.0842845	0.081435	0.18797	0.91857	1	0.864	1	0.582	0.970775	-0.0842845	0.772558	0.376278
RAB14_GAGCTGGCGGAGCCCGGAAG	RAB14_GAGCTGGCGGAGCCCGGAAG	GAGCTGGCGGAGCCCGGAAG	51552	RAB14	-0.915415	4.3121e-10	2.6068e-09	1	1	0.249	0.955162	0.374	0.93131	-0.0847705	0.0994299	0.193834
RAB14_GAGGAAGGGGCGTGGCTAGC	RAB14_GAGGAAGGGGCGTGGCTAGC	GAGGAAGGGGCGTGGCTAGC	51552	RAB14	-0.0847705	0.049532	0.11709	0.95047	1	0.249	0.955162	0.374	0.93131	-0.0847705	0.0994299	0.193834
RAB14_GCCCGTGGGGCGGGCCTCAG	RAB14_GCCCGTGGGGCGGGCCTCAG	GCCCGTGGGGCGGGCCTCAG	51552	RAB14	-1.78916	2.9661e-11	2.2509e-10	1	1	0.249	0.955162	0.374	0.93131	-0.0847705	0.0994299	0.193834
RAB14_GCGCGACAAGTCCAGAGGTG	RAB14_GCGCGACAAGTCCAGAGGTG	GCGCGACAAGTCCAGAGGTG	51552	RAB14	2.42381	1	1	1.1388e-18	5.4943e-17	0.249	0.955162	0.374	0.93131	-0.0847705	0.0994299	0.193834
RAB14_GGGCGGCGCGACAAGTCCAG	RAB14_GGGCGGCGCGACAAGTCCAG	GGGCGGCGCGACAAGTCCAG	51552	RAB14	0.0139008	0.59075	1	0.40925	0.80285	0.249	0.955162	0.374	0.93131	-0.0847705	0.0994299	0.193834
NDUFC2_GACCCGGCACGCGAAGTTCC	NDUFC2_GACCCGGCACGCGAAGTTCC	GACCCGGCACGCGAAGTTCC	4718	NDUFC2	-0.217479	0.090572	0.20785	0.90943	1	0.783	1	0.84	1	-0.0853541	0.629973	0.721976
NDUFC2_GCCCGCGCTAATTCTCTGGT	NDUFC2_GCCCGCGCTAATTCTCTGGT	GCCCGCGCTAATTCTCTGGT	4718	NDUFC2	0.606637	0.99975	1	0.00025293	0.00066336	0.783	1	0.84	1	-0.0853541	0.629973	0.721976
NDUFC2_GGCTAATTCTCTGGTGGGAG	NDUFC2_GGCTAATTCTCTGGTGGGAG	GGCTAATTCTCTGGTGGGAG	4718	NDUFC2	-0.0853541	0.28199	0.60971	0.71801	1	0.783	1	0.84	1	-0.0853541	0.629973	0.721976
NDUFC2_GGGGAGAGGCAATTCTGGTT	NDUFC2_GGGGAGAGGCAATTCTGGTT	GGGGAGAGGCAATTCTGGTT	4718	NDUFC2	1.44589	1	1	3.7947e-09	1.6309e-08	0.783	1	0.84	1	-0.0853541	0.629973	0.721976
NDUFC2_GTCCGCCCGCGCTAATTCTC	NDUFC2_GTCCGCCCGCGCTAATTCTC	GTCCGCCCGCGCTAATTCTC	4718	NDUFC2	-0.695138	2.5314e-06	9.0018e-06	1	1	0.783	1	0.84	1	-0.0853541	0.629973	0.721976
DAD1_GAACAACTAATGCGCAGACG	DAD1_GAACAACTAATGCGCAGACG	GAACAACTAATGCGCAGACG	1603	DAD1	-0.109721	0.12589	0.2844	0.87411	1	0.955	1	0.671	0.988486	-0.0855064	0.952782	0.4859
DAD1_GAGGGGAATAAGCTTTACTG	DAD1_GAGGGGAATAAGCTTTACTG	GAGGGGAATAAGCTTTACTG	1603	DAD1	0.0350946	0.59725	1	0.40275	0.79101	0.955	1	0.671	0.988486	-0.0855064	0.952782	0.4859
DAD1_GCAAATTGGCACACCGGGGA	DAD1_GCAAATTGGCACACCGGGGA	GCAAATTGGCACACCGGGGA	1603	DAD1	0.210555	0.95578	1	0.044217	0.09676	0.955	1	0.671	0.988486	-0.0855064	0.952782	0.4859
DAD1_GCCGGTGTGCCAATTTGCGC	DAD1_GCCGGTGTGCCAATTTGCGC	GCCGGTGTGCCAATTTGCGC	1603	DAD1	-3.75054	1.6864e-11	1.3535e-10	1	1	0.955	1	0.671	0.988486	-0.0855064	0.952782	0.4859
DAD1_GGGGCGGAGTTAGGTCACGA	DAD1_GGGGCGGAGTTAGGTCACGA	GGGGCGGAGTTAGGTCACGA	1603	DAD1	-0.0855064	0.11251	0.25554	0.88749	1	0.955	1	0.671	0.988486	-0.0855064	0.952782	0.4859
PIK3C2B_GAAAAACCCTCACCCAAGTG	PIK3C2B_GAAAAACCCTCACCCAAGTG	GAAAAACCCTCACCCAAGTG	5287	PIK3C2B	-0.818906	2.2245e-10	1.4238e-09	1	1	0.221	0.955162	0.517	0.95768	-0.0855348	0.0815118	0.323843
PIK3C2B_GAGCCAAGGGGTTCCAGCAG	PIK3C2B_GAGCCAAGGGGTTCCAGCAG	GAGCCAAGGGGTTCCAGCAG	5287	PIK3C2B	2.38053	1	1	1.072e-15	1.757e-14	0.221	0.955162	0.517	0.95768	-0.0855348	0.0815118	0.323843
PIK3C2B_GCCCCCACGCAATGGCAAGT	PIK3C2B_GCCCCCACGCAATGGCAAGT	GCCCCCACGCAATGGCAAGT	5287	PIK3C2B	-0.0855348	0.016049	0.039756	0.98395	1	0.221	0.955162	0.517	0.95768	-0.0855348	0.0815118	0.323843
PIK3C2B_GGCCCCACTTGCCATTGCGT	PIK3C2B_GGCCCCACTTGCCATTGCGT	GGCCCCACTTGCCATTGCGT	5287	PIK3C2B	-0.520551	2.142e-06	7.6811e-06	1	1	0.221	0.955162	0.517	0.95768	-0.0855348	0.0815118	0.323843
PIK3C2B_GTGGGGGAAGAGAAACGCGC	PIK3C2B_GTGGGGGAAGAGAAACGCGC	GTGGGGGAAGAGAAACGCGC	5287	PIK3C2B	1.25856	1	1	8.1657e-14	8.1628e-13	0.221	0.955162	0.517	0.95768	-0.0855348	0.0815118	0.323843
ARL15_GAGAAACGCGGGAGTGGTGG	ARL15_GAGAAACGCGGGAGTGGTGG	GAGAAACGCGGGAGTGGTGG	54622	ARL15	-0.0979363	0.062458	0.14608	0.93754	1	0.172	0.955162	0.829	1	-0.0857835	0.0603579	0.708989
ARL15_GAGGAAAGAAGCGTGCTCAT	ARL15_GAGGAAAGAAGCGTGCTCAT	GAGGAAAGAAGCGTGCTCAT	54622	ARL15	0.944838	1	1	1.6045e-14	1.8936e-13	0.172	0.955162	0.829	1	-0.0857835	0.0603579	0.708989
ARL15_GGCGCCCCTTGTGTAATCTC	ARL15_GGCGCCCCTTGTGTAATCTC	GGCGCCCCTTGTGTAATCTC	54622	ARL15	4.66703	1	1	1.4462e-14	1.7305e-13	0.172	0.955162	0.829	1	-0.0857835	0.0603579	0.708989
ARL15_GGGTGGCAGGAGAGAAACGC	ARL15_GGGTGGCAGGAGAGAAACGC	GGGTGGCAGGAGAGAAACGC	54622	ARL15	-0.0857835	0.13563	0.30524	0.86437	1	0.172	0.955162	0.829	1	-0.0857835	0.0603579	0.708989
ARL15_GTGGCTGCGGCGCCTATAAA	ARL15_GTGGCTGCGGCGCCTATAAA	GTGGCTGCGGCGCCTATAAA	54622	ARL15	-1.02898	8.849e-08	3.7654e-07	1	1	0.172	0.955162	0.829	1	-0.0857835	0.0603579	0.708989
HEATR1_GAGGGGCGGGCTTTCGTCTC	HEATR1_GAGGGGCGGGCTTTCGTCTC	GAGGGGCGGGCTTTCGTCTC	55127	HEATR1	-0.0858227	0.10189	0.23249	0.89811	1	0.827	1	0.554	0.967089	-0.0858227	0.71106	0.354185
HEATR1_GCCCTCAGCCCGCCGGACTC	HEATR1_GCCCTCAGCCCGCCGGACTC	GCCCTCAGCCCGCCGGACTC	55127	HEATR1	0.407048	0.99893	1	0.0010715	0.0026791	0.827	1	0.554	0.967089	-0.0858227	0.71106	0.354185
HEATR1_GGCAGAGCAGACCGCTAAAC	HEATR1_GGCAGAGCAGACCGCTAAAC	GGCAGAGCAGACCGCTAAAC	55127	HEATR1	0.361586	0.99246	1	0.0075421	0.017586	0.827	1	0.554	0.967089	-0.0858227	0.71106	0.354185
HEATR1_GGGCGCTACGGCAAGTGAAG	HEATR1_GGGCGCTACGGCAAGTGAAG	GGGCGCTACGGCAAGTGAAG	55127	HEATR1	-0.495051	3.4967e-09	1.8173e-08	1	1	0.827	1	0.554	0.967089	-0.0858227	0.71106	0.354185
HEATR1_GTCAGACTTGAGCCTGAGTC	HEATR1_GTCAGACTTGAGCCTGAGTC	GTCAGACTTGAGCCTGAGTC	55127	HEATR1	-0.593781	1.7133e-07	7.0263e-07	1	1	0.827	1	0.554	0.967089	-0.0858227	0.71106	0.354185
TAF1_GACCGGAAGCTCAAAACAGA	TAF1_GACCGGAAGCTCAAAACAGA	GACCGGAAGCTCAAAACAGA	6872	TAF1	-2.04673	1.3293e-17	9.8857e-16	1	1	0.341	0.978908	0.17	0.918718	-0.0859404	0.15194	0.0654477
TAF1_GAGCTCGCGCGCGGAGCAGT	TAF1_GAGCTCGCGCGCGGAGCAGT	GAGCTCGCGCGCGGAGCAGT	6872	TAF1	-0.0859404	0.026322	0.063977	0.97368	1	0.341	0.978908	0.17	0.918718	-0.0859404	0.15194	0.0654477
TAF1_GAGGATGGATATGTGGAAAG	TAF1_GAGGATGGATATGTGGAAAG	GAGGATGGATATGTGGAAAG	6872	TAF1	-1.20492	2.7194e-10	1.709e-09	1	1	0.341	0.978908	0.17	0.918718	-0.0859404	0.15194	0.0654477
TAF1_GCGCGCGGAGCAGTGGGAGC	TAF1_GCGCGCGGAGCAGTGGGAGC	GCGCGCGGAGCAGTGGGAGC	6872	TAF1	1.45034	1	1	1.0472e-07	3.7845e-07	0.341	0.978908	0.17	0.918718	-0.0859404	0.15194	0.0654477
TAF1_GGATCAGGAGGATGGATATG	TAF1_GGATCAGGAGGATGGATATG	GGATCAGGAGGATGGATATG	6872	TAF1	1.12107	1	1	1.4026e-17	4.3258e-16	0.341	0.978908	0.17	0.918718	-0.0859404	0.15194	0.0654477
ATP5F1_GCCGGCCGGAGACTCCGCTC	ATP5F1_GCCGGCCGGAGACTCCGCTC	GCCGGCCGGAGACTCCGCTC	no_gid	ATP5F1	-1.12973	1.9007e-06	6.8649e-06	1	1	0.873	1	0.677	0.988486	-0.0861368	0.871004	0.547274
ATP5F1_GCTCGCGAGAAGTAGAGTTG	ATP5F1_GCTCGCGAGAAGTAGAGTTG	GCTCGCGAGAAGTAGAGTTG	no_gid	ATP5F1	-0.314811	0.02885	0.069841	0.97115	1	0.873	1	0.677	0.988486	-0.0861368	0.871004	0.547274
ATP5F1_GCTCGCGAGAATTGCTTCTA	ATP5F1_GCTCGCGAGAATTGCTTCTA	GCTCGCGAGAATTGCTTCTA	no_gid	ATP5F1	0.142537	0.74717	1	0.25283	0.51068	0.873	1	0.677	0.988486	-0.0861368	0.871004	0.547274
ATP5F1_GGCTGAGAGCCTATCGCATG	ATP5F1_GGCTGAGAGCCTATCGCATG	GGCTGAGAGCCTATCGCATG	no_gid	ATP5F1	0.742298	0.99887	1	0.0011284	0.0028161	0.873	1	0.677	0.988486	-0.0861368	0.871004	0.547274
NXT2_GAGGGCGGGCAGCAAAGCGT	NXT2_GAGGGCGGGCAGCAAAGCGT	GAGGGCGGGCAGCAAAGCGT	55916	NXT2	-0.0862732	0.13922	0.31308	0.86078	1	0.705	0.990892	0.489	0.950285	-0.0862732	0.532077	0.300278
NXT2_GGCTGAGAGGAGGGATTCCG	NXT2_GGCTGAGAGGAGGGATTCCG	GGCTGAGAGGAGGGATTCCG	55916	NXT2	0.491872	0.99999	1	5.1274e-06	1.5548e-05	0.705	0.990892	0.489	0.950285	-0.0862732	0.532077	0.300278
NXT2_GGCTGGGCGCCGGACTCCAG	NXT2_GGCTGGGCGCCGGACTCCAG	GGCTGGGCGCCGGACTCCAG	55916	NXT2	-0.815292	2.3e-08	1.0543e-07	1	1	0.705	0.990892	0.489	0.950285	-0.0862732	0.532077	0.300278
NXT2_GGGCTGCTGCTCACGTGGAT	NXT2_GGGCTGCTGCTCACGTGGAT	GGGCTGCTGCTCACGTGGAT	55916	NXT2	1.16339	1	1	1.2981e-09	5.9633e-09	0.705	0.990892	0.489	0.950285	-0.0862732	0.532077	0.300278
NXT2_GTCCCAGATGGCCACGTCTC	NXT2_GTCCCAGATGGCCACGTCTC	GTCCCAGATGGCCACGTCTC	55916	NXT2	-1.33209	3.2304e-11	2.4323e-10	1	1	0.705	0.990892	0.489	0.950285	-0.0862732	0.532077	0.300278
PASK_GCACCCCTACGGCGCTTCGG	PASK_GCACCCCTACGGCGCTTCGG	GCACCCCTACGGCGCTTCGG	23178	PASK	-0.792849	7.3394e-07	2.7862e-06	1	1	0.831	1	0.581	0.970775	-0.0864337	0.717709	0.37559
PASK_GCCCGCGCTAAGGGTTGCTA	PASK_GCCCGCGCTAAGGGTTGCTA	GCCCGCGCTAAGGGTTGCTA	23178	PASK	-0.366741	0.0098432	0.024893	0.99016	1	0.831	1	0.581	0.970775	-0.0864337	0.717709	0.37559
PASK_GCGCGCAAGTGGCTGGTCCG	PASK_GCGCGCAAGTGGCTGGTCCG	GCGCGCAAGTGGCTGGTCCG	23178	PASK	0.458321	0.99032	1	0.0096816	0.022357	0.831	1	0.581	0.970775	-0.0864337	0.717709	0.37559
PASK_GGACGCACCAAACACCCCTA	PASK_GGACGCACCAAACACCCCTA	GGACGCACCAAACACCCCTA	23178	PASK	0.335898	0.99999	1	1.3966e-05	4.0713e-05	0.831	1	0.581	0.970775	-0.0864337	0.717709	0.37559
PASK_GGAGGCGCCCATTATTCCTT	PASK_GGAGGCGCCCATTATTCCTT	GGAGGCGCCCATTATTCCTT	23178	PASK	-0.0864337	0.080081	0.18501	0.91992	1	0.831	1	0.581	0.970775	-0.0864337	0.717709	0.37559
GNG12_GACAGCACAGCCAGGGCGTC	GNG12_GACAGCACAGCCAGGGCGTC	GACAGCACAGCCAGGGCGTC	55970	GNG12	1.01377	1	1	1.0783e-10	5.8368e-10	0.663	0.989097	0.436	0.93131	-0.0865832	0.504081	0.271646
GNG12_GCTCCTGCGGGGCCACAACG	GNG12_GCTCCTGCGGGGCCACAACG	GCTCCTGCGGGGCCACAACG	55970	GNG12	-0.428834	4.1408e-07	1.6184e-06	1	1	0.663	0.989097	0.436	0.93131	-0.0865832	0.504081	0.271646
GNG12_GggggcgggTCGTAGAGTGG	GNG12_GggggcgggTCGTAGAGTGG	GggggcgggTCGTAGAGTGG	55970	GNG12	-0.531776	2.9097e-09	1.5326e-08	1	1	0.663	0.989097	0.436	0.93131	-0.0865832	0.504081	0.271646
GNG12_GTGGAAGCTCGGTGGACGTC	GNG12_GTGGAAGCTCGGTGGACGTC	GTGGAAGCTCGGTGGACGTC	55970	GNG12	0.255668	0.99957	1	0.00042866	0.0011046	0.663	0.989097	0.436	0.93131	-0.0865832	0.504081	0.271646
ADSL_GCCGCAGCCGGCAGCGCCCA	ADSL_GCCGCAGCCGGCAGCGCCCA	GCCGCAGCCGGCAGCGCCCA	158	ADSL	-2.56082	1.0609e-14	2.0846e-13	1	1	0.838	1	0.41	0.93131	-0.0866096	0.732433	0.229849
ADSL_GGGGCGGGACTTCCTTCACG	ADSL_GGGGCGGGACTTCCTTCACG	GGGGCGGGACTTCCTTCACG	158	ADSL	-0.0866096	0.093163	0.21355	0.90684	1	0.838	1	0.41	0.93131	-0.0866096	0.732433	0.229849
ADSL_GtagcgcggctaagtaacGT	ADSL_GtagcgcggctaagtaacGT	GtagcgcggctaagtaacGT	158	ADSL	-0.209171	1.884e-06	6.8079e-06	1	1	0.838	1	0.41	0.93131	-0.0866096	0.732433	0.229849
ADSL_GTCTGGGTTCCGGGCGCCCT	ADSL_GTCTGGGTTCCGGGCGCCCT	GTCTGGGTTCCGGGCGCCCT	158	ADSL	0.41241	1	1	7.6946e-09	3.1878e-08	0.838	1	0.41	0.93131	-0.0866096	0.732433	0.229849
ADSL_GTTCACGCGGTCTCGCTCTC	ADSL_GTTCACGCGGTCTCGCTCTC	GTTCACGCGGTCTCGCTCTC	158	ADSL	0.26348	0.98185	1	0.018152	0.041021	0.838	1	0.41	0.93131	-0.0866096	0.732433	0.229849
BMS1_GAAAGAGACCGGCATGGGGA	BMS1_GAAAGAGACCGGCATGGGGA	GAAAGAGACCGGCATGGGGA	9790	BMS1	-0.0884534	0.27885	0.60327	0.72115	1	0.218	0.955162	0.889	1	-0.0869822	0.0812022	0.847413
BMS1_GTCACCGTGCCAAGGACGGA	BMS1_GTCACCGTGCCAAGGACGGA	GTCACCGTGCCAAGGACGGA	9790	BMS1	-0.255331	2.8155e-05	8.9838e-05	0.99997	1	0.218	0.955162	0.889	1	-0.0869822	0.0812022	0.847413
BMS1_GTGGAAGGACCTGGACCCGG	BMS1_GTGGAAGGACCTGGACCCGG	GTGGAAGGACCTGGACCCGG	9790	BMS1	5.54119	1	1	3.979e-19	2.3691e-17	0.218	0.955162	0.889	1	-0.0869822	0.0812022	0.847413
BMS1_GTGGCACGGTGACTGCCGGG	BMS1_GTGGCACGGTGACTGCCGGG	GTGGCACGGTGACTGCCGGG	9790	BMS1	-0.0393898	0.40915	0.86044	0.59085	1	0.218	0.955162	0.889	1	-0.0869822	0.0812022	0.847413
BMS1_GTGGCGCCGGTTAGTTAGTG	BMS1_GTGGCGCCGGTTAGTTAGTG	GTGGCGCCGGTTAGTTAGTG	9790	BMS1	-0.0869822	0.1832	0.40626	0.8168	1	0.218	0.955162	0.889	1	-0.0869822	0.0812022	0.847413
CNOT4_GCCCCTCCGCCCTCTGAGAG	CNOT4_GCCCCTCCGCCCTCTGAGAG	GCCCCTCCGCCCTCTGAGAG	4850	CNOT4	-0.087758	0.27669	0.59894	0.72331	1	0.805	1	0.57	0.968452	-0.087758	0.673865	0.366654
CNOT4_GCCTCGGAGGGTAACCTCCC	CNOT4_GCCTCGGAGGGTAACCTCCC	GCCTCGGAGGGTAACCTCCC	4850	CNOT4	-0.112778	0.022633	0.055318	0.97737	1	0.805	1	0.57	0.968452	-0.087758	0.673865	0.366654
CNOT4_GGGGAGTTGAAGTCCTCGGA	CNOT4_GGGGAGTTGAAGTCCTCGGA	GGGGAGTTGAAGTCCTCGGA	4850	CNOT4	0.255864	0.99704	1	0.0029566	0.0071246	0.805	1	0.57	0.968452	-0.087758	0.673865	0.366654
CNOT4_GGGGGATCGCCCACCTCACG	CNOT4_GGGGGATCGCCCACCTCACG	GGGGGATCGCCCACCTCACG	4850	CNOT4	1.03204	1	1	3.8806e-10	1.933e-09	0.805	1	0.57	0.968452	-0.087758	0.673865	0.366654
CNOT4_GTAACCTCCCAGGGGCACGC	CNOT4_GTAACCTCCCAGGGGCACGC	GTAACCTCCCAGGGGCACGC	4850	CNOT4	-1.46869	5.6989e-13	6.528e-12	1	1	0.805	1	0.57	0.968452	-0.087758	0.673865	0.366654
ZNF184_GAAAATGTGCGGCCCATCGC	ZNF184_GAAAATGTGCGGCCCATCGC	GAAAATGTGCGGCCCATCGC	7738	ZNF184	-2.23337	4.7988e-18	4.636e-16	1	1	0.504	0.986107	0.143	0.917271	-0.0881242	0.298874	0.0506952
ZNF184_GAAGTTCAGGAACACCTTCG	ZNF184_GAAGTTCAGGAACACCTTCG	GAAGTTCAGGAACACCTTCG	7738	ZNF184	-0.0881242	0.060585	0.14194	0.93942	1	0.504	0.986107	0.143	0.917271	-0.0881242	0.298874	0.0506952
ZNF184_GGACCGTTGAAGCCGGTTGT	ZNF184_GGACCGTTGAAGCCGGTTGT	GGACCGTTGAAGCCGGTTGT	7738	ZNF184	-0.762245	9.6148e-11	6.5932e-10	1	1	0.504	0.986107	0.143	0.917271	-0.0881242	0.298874	0.0506952
ZNF184_GTGTAGGCGTGGAAAGAGGT	ZNF184_GTGTAGGCGTGGAAAGAGGT	GTGTAGGCGTGGAAAGAGGT	7738	ZNF184	1.96058	1	1	2.5658e-15	3.7429e-14	0.504	0.986107	0.143	0.917271	-0.0881242	0.298874	0.0506952
ZNF184_GTTCCCAGAACACTCCGCGA	ZNF184_GTTCCCAGAACACTCCGCGA	GTTCCCAGAACACTCCGCGA	7738	ZNF184	0.349278	1	1	3.1449e-07	1.0794e-06	0.504	0.986107	0.143	0.917271	-0.0881242	0.298874	0.0506952
CHD8_GCACACTAGCTCGCTGGAAG	CHD8_GCACACTAGCTCGCTGGAAG	GCACACTAGCTCGCTGGAAG	57680	CHD8	-1.12877	1.5024e-10	9.923e-10	1	1	0.641	0.989097	0.541	0.962489	-0.0881352	0.305485	0.279907
CHD8_GCGCAAAGGGTGGGACTATA	CHD8_GCGCAAAGGGTGGGACTATA	GCGCAAAGGGTGGGACTATA	57680	CHD8	-0.659882	1.4962e-10	9.8868e-10	1	1	0.641	0.989097	0.541	0.962489	-0.0881352	0.305485	0.279907
CHD8_GCTCTGACGACTCAGTTCAC	CHD8_GCTCTGACGACTCAGTTCAC	GCTCTGACGACTCAGTTCAC	57680	CHD8	5.25769	1	1	2.7946e-12	2.0163e-11	0.641	0.989097	0.541	0.962489	-0.0881352	0.305485	0.279907
CHD8_GGAGGCCTATCCGGTTTCTA	CHD8_GGAGGCCTATCCGGTTTCTA	GGAGGCCTATCCGGTTTCTA	57680	CHD8	0.471732	0.99842	1	0.0015762	0.0038849	0.641	0.989097	0.541	0.962489	-0.0881352	0.305485	0.279907
CHD8_GGAGGGTGGAAGGTCCTAGG	CHD8_GGAGGGTGGAAGGTCCTAGG	GGAGGGTGGAAGGTCCTAGG	57680	CHD8	-0.242363	7.9575e-05	0.00024301	0.99992	1	0.641	0.989097	0.541	0.962489	-0.0881352	0.305485	0.279907
CHD8_GGGCGCTCACACTAGCTCGC	CHD8_GGGCGCTCACACTAGCTCGC	GGGCGCTCACACTAGCTCGC	57680	CHD8	-0.472422	0.00018654	0.00055054	0.99981	1	0.641	0.989097	0.541	0.962489	-0.0881352	0.305485	0.279907
CHD8_GTAGCTCGCTGGAAGAGGCC	CHD8_GTAGCTCGCTGGAAGAGGCC	GTAGCTCGCTGGAAGAGGCC	57680	CHD8	1.92833	1	1	2.7815e-17	7.7702e-16	0.641	0.989097	0.541	0.962489	-0.0881352	0.305485	0.279907
CHD8_GTCCCCCTCCCCCGCAGGTT	CHD8_GTCCCCCTCCCCCGCAGGTT	GTCCCCCTCCCCCGCAGGTT	57680	CHD8	-0.282384	0.0010951	0.0030089	0.9989	1	0.641	0.989097	0.541	0.962489	-0.0881352	0.305485	0.279907
CHD8_GTCGCCTCGGCCCTAGAAAC	CHD8_GTCGCCTCGGCCCTAGAAAC	GTCGCCTCGGCCCTAGAAAC	57680	CHD8	0.0660928	0.87842	1	0.12158	0.25507	0.641	0.989097	0.541	0.962489	-0.0881352	0.305485	0.279907
CHD8_GTCGGCCCTAGAAACCGGAT	CHD8_GTCGGCCCTAGAAACCGGAT	GTCGGCCCTAGAAACCGGAT	57680	CHD8	0.794586	1	1	5.8651e-08	2.1814e-07	0.641	0.989097	0.541	0.962489	-0.0881352	0.305485	0.279907
SPP1_GAAAAAGGTACCTAAGGGTC	SPP1_GAAAAAGGTACCTAAGGGTC	GAAAAAGGTACCTAAGGGTC	6696	SPP1	2.86201	1	1	3.1132e-19	1.9633e-17	0.056	0.93589	0.112	0.917271	-0.0881364	0.0103963	0.0265303
SPP1_GCATCAAGACTAGTGAAGAA	SPP1_GCATCAAGACTAGTGAAGAA	GCATCAAGACTAGTGAAGAA	6696	SPP1	0.282908	1	1	1.0226e-07	3.7003e-07	0.056	0.93589	0.112	0.917271	-0.0881364	0.0103963	0.0265303
SPP1_GCATCCAGGAAGAGCACTTA	SPP1_GCATCCAGGAAGAGCACTTA	GCATCCAGGAAGAGCACTTA	6696	SPP1	2.15469	1	1	3.1453e-12	2.2451e-11	0.056	0.93589	0.112	0.917271	-0.0881364	0.0103963	0.0265303
SPP1_Gctaccacttaactgcactg	SPP1_Gctaccacttaactgcactg	Gctaccacttaactgcactg	6696	SPP1	5.98499	1	1	7.2414e-20	6.287e-18	0.056	0.93589	0.112	0.917271	-0.0881364	0.0103963	0.0265303
SPP1_GGCGGAGAGATTGTGTCATG	SPP1_GGCGGAGAGATTGTGTCATG	GGCGGAGAGATTGTGTCATG	6696	SPP1	-0.459181	8.369e-11	5.8148e-10	1	1	0.056	0.93589	0.112	0.917271	-0.0881364	0.0103963	0.0265303
SPP1_GGCTCCCACACTTCCCCCTC	SPP1_GGCTCCCACACTTCCCCCTC	GGCTCCCACACTTCCCCCTC	6696	SPP1	0.337746	0.99999	1	1.0072e-05	2.9757e-05	0.056	0.93589	0.112	0.917271	-0.0881364	0.0103963	0.0265303
SPP1_GTATAGTCACCCGGACCCTT	SPP1_GTATAGTCACCCGGACCCTT	GTATAGTCACCCGGACCCTT	6696	SPP1	-0.538258	3.5246e-12	3.2804e-11	1	1	0.056	0.93589	0.112	0.917271	-0.0881364	0.0103963	0.0265303
SPP1_Gtatctcataggggaatgaa	SPP1_Gtatctcataggggaatgaa	Gtatctcataggggaatgaa	6696	SPP1	-0.718719	2.9027e-09	1.5292e-08	1	1	0.056	0.93589	0.112	0.917271	-0.0881364	0.0103963	0.0265303
SPP1_GTTAACCACAAAACCAGAGG	SPP1_GTTAACCACAAAACCAGAGG	GTTAACCACAAAACCAGAGG	6696	SPP1	-1.69672	4.1915e-17	2.38e-15	1	1	0.056	0.93589	0.112	0.917271	-0.0881364	0.0103963	0.0265303
SPP1_GTTAGGGATCCCATGAAAAA	SPP1_GTTAGGGATCCCATGAAAAA	GTTAGGGATCCCATGAAAAA	6696	SPP1	-0.834644	6.4407e-11	4.5775e-10	1	1	0.056	0.93589	0.112	0.917271	-0.0881364	0.0103963	0.0265303
LDHB_GAAGGGGATTGAGCGAGCCG	LDHB_GAAGGGGATTGAGCGAGCCG	GAAGGGGATTGAGCGAGCCG	3945	LDHB	-0.379731	9.3846e-07	3.5159e-06	1	1	0.37	0.982043	0.581	0.970775	-0.0885145	0.178615	0.375223
LDHB_GCAATCCCCTTCAAGGACAA	LDHB_GCAATCCCCTTCAAGGACAA	GCAATCCCCTTCAAGGACAA	3945	LDHB	-0.0885145	0.079489	0.18373	0.92051	1	0.37	0.982043	0.581	0.970775	-0.0885145	0.178615	0.375223
LDHB_GCACAATGGAGAAACCTAAG	LDHB_GCACAATGGAGAAACCTAAG	GCACAATGGAGAAACCTAAG	3945	LDHB	-0.301444	0.0019351	0.0051964	0.99806	1	0.37	0.982043	0.581	0.970775	-0.0885145	0.178615	0.375223
LDHB_GGGAAGGAGACCTCCTCATC	LDHB_GGGAAGGAGACCTCCTCATC	GGGAAGGAGACCTCCTCATC	3945	LDHB	0.482569	0.99869	1	0.0013108	0.0032541	0.37	0.982043	0.581	0.970775	-0.0885145	0.178615	0.375223
LDHB_GGGCGCCGGCTCTGCAAGGA	LDHB_GGGCGCCGGCTCTGCAAGGA	GGGCGCCGGCTCTGCAAGGA	3945	LDHB	1.43303	1	1	4.5606e-17	1.1819e-15	0.37	0.982043	0.581	0.970775	-0.0885145	0.178615	0.375223
EBP_Gaattacctgccacggtgcc	EBP_Gaattacctgccacggtgcc	Gaattacctgccacggtgcc	10682	EBP	-0.141883	0.00042805	0.0012202	0.99957	1	0.803	1	0.813	1	-0.0885174	0.541413	0.602562
EBP_GAGGGGATGAGCCCGAACTA	EBP_GAGGGGATGAGCCCGAACTA	GAGGGGATGAGCCCGAACTA	10682	EBP	0.78141	1	1	4.362e-06	1.3322e-05	0.803	1	0.813	1	-0.0885174	0.541413	0.602562
EBP_Ggcactggaattacctgcca	EBP_Ggcactggaattacctgcca	Ggcactggaattacctgcca	10682	EBP	-0.137461	0.086177	0.19826	0.91382	1	0.803	1	0.813	1	-0.0885174	0.541413	0.602562
EBP_GGGGACGCGCCAAGGTTAGT	EBP_GGGGACGCGCCAAGGTTAGT	GGGGACGCGCCAAGGTTAGT	10682	EBP	-0.190256	0.15247	0.34111	0.84753	1	0.803	1	0.813	1	-0.0885174	0.541413	0.602562
EBP_Gggtgcctggcctttagtca	EBP_Gggtgcctggcctttagtca	Gggtgcctggcctttagtca	10682	EBP	-0.490073	2.588e-05	8.2947e-05	0.99997	1	0.803	1	0.813	1	-0.0885174	0.541413	0.602562
EBP_GGTACAAAGAGAGTGTCTAT	EBP_GGTACAAAGAGAGTGTCTAT	GGTACAAAGAGAGTGTCTAT	10682	EBP	2.12403	1	1	3.7217e-13	3.1967e-12	0.803	1	0.813	1	-0.0885174	0.541413	0.602562
EBP_Gtacaatcctgtctgttaac	EBP_Gtacaatcctgtctgttaac	Gtacaatcctgtctgttaac	10682	EBP	0.108932	0.88528	1	0.11472	0.24141	0.803	1	0.813	1	-0.0885174	0.541413	0.602562
EBP_GTCAAAACGGGGACTCATTA	EBP_GTCAAAACGGGGACTCATTA	GTCAAAACGGGGACTCATTA	10682	EBP	1.78643	1	1	2.0808e-10	1.0799e-09	0.803	1	0.813	1	-0.0885174	0.541413	0.602562
EBP_GTTCACCTGAGTTAGGTTTG	EBP_GTTCACCTGAGTTAGGTTTG	GTTCACCTGAGTTAGGTTTG	10682	EBP	-0.0885174	0.025926	0.063073	0.97407	1	0.803	1	0.813	1	-0.0885174	0.541413	0.602562
ARMCX6_GAGGGGCAGCATCTTTAGGA	ARMCX6_GAGGGGCAGCATCTTTAGGA	GAGGGGCAGCATCTTTAGGA	54470	ARMCX6	-1.36926	2.3803e-14	4.1282e-13	1	1	0.853	1	0.437	0.93131	-0.0886173	0.759426	0.256843
ARMCX6_GCCACGTCACCAGTGCGCTC	ARMCX6_GCCACGTCACCAGTGCGCTC	GCCACGTCACCAGTGCGCTC	54470	ARMCX6	-0.144718	0.041565	0.099011	0.95843	1	0.853	1	0.437	0.93131	-0.0886173	0.759426	0.256843
ARMCX6_GCGCCTGCCGCACTGCTTGT	ARMCX6_GCGCCTGCCGCACTGCTTGT	GCGCCTGCCGCACTGCTTGT	54470	ARMCX6	-0.0388238	0.2407	0.52568	0.7593	1	0.853	1	0.437	0.93131	-0.0886173	0.759426	0.256843
ARMCX6_GGTAAATGAAGGGTAGACTC	ARMCX6_GGTAAATGAAGGGTAGACTC	GGTAAATGAAGGGTAGACTC	54470	ARMCX6	-0.0886173	0.2651	0.57552	0.7349	1	0.853	1	0.437	0.93131	-0.0886173	0.759426	0.256843
ARMCX6_GTGAGGGGGAGATACAAGGC	ARMCX6_GTGAGGGGGAGATACAAGGC	GTGAGGGGGAGATACAAGGC	54470	ARMCX6	0.70153	1	1	1.2411e-08	5.0057e-08	0.853	1	0.437	0.93131	-0.0886173	0.759426	0.256843
IFIH1_GACACCGCGGGAAACAGAAA	IFIH1_GACACCGCGGGAAACAGAAA	GACACCGCGGGAAACAGAAA	64135	IFIH1	-0.693127	6.234e-08	2.7133e-07	1	1	0.295	0.961102	0.451	0.936942	-0.0888986	0.129018	0.268474
IFIH1_GCCGCGGTGTCCTTAACCAA	IFIH1_GCCGCGGTGTCCTTAACCAA	GCCGCGGTGTCCTTAACCAA	64135	IFIH1	-0.789391	3.3713e-14	5.5623e-13	1	1	0.295	0.961102	0.451	0.936942	-0.0888986	0.129018	0.268474
IFIH1_GGAGACGCCACCTTTTGGTC	IFIH1_GGAGACGCCACCTTTTGGTC	GGAGACGCCACCTTTTGGTC	64135	IFIH1	-0.0888986	0.13284	0.29923	0.86716	1	0.295	0.961102	0.451	0.936942	-0.0888986	0.129018	0.268474
IFIH1_GGCGGGGAGGGAGTTTCCTC	IFIH1_GGCGGGGAGGGAGTTTCCTC	GGCGGGGAGGGAGTTTCCTC	64135	IFIH1	4.73816	1	1	1.8878e-13	1.7353e-12	0.295	0.961102	0.451	0.936942	-0.0888986	0.129018	0.268474
IFIH1_GGGTCGGGGCGGGTGAAGAG	IFIH1_GGGTCGGGGCGGGTGAAGAG	GGGTCGGGGCGGGTGAAGAG	64135	IFIH1	1.34963	1	1	1.2796e-12	9.8506e-12	0.295	0.961102	0.451	0.936942	-0.0888986	0.129018	0.268474
PRR3_GAATTTGGGTCCCAACAGGT	PRR3_GAATTTGGGTCCCAACAGGT	GAATTTGGGTCCCAACAGGT	80742	PRR3	-0.483784	1.5193e-07	6.2779e-07	1	1	0.411	0.982043	0.761	0.995386	-0.0889901	0.212734	0.631529
PRR3_GCATGCCTGGCAGAGACGGA	PRR3_GCATGCCTGGCAGAGACGGA	GCATGCCTGGCAGAGACGGA	80742	PRR3	-0.0889901	0.2237	0.49037	0.7763	1	0.411	0.982043	0.761	0.995386	-0.0889901	0.212734	0.631529
PRR3_GCGGGACAAGGACTTTTGGG	PRR3_GCGGGACAAGGACTTTTGGG	GCGGGACAAGGACTTTTGGG	80742	PRR3	-0.637114	0.0039015	0.010209	0.9961	1	0.411	0.982043	0.761	0.995386	-0.0889901	0.212734	0.631529
PRR3_GGCCTACTACCTAGGGGAGA	PRR3_GGCCTACTACCTAGGGGAGA	GGCCTACTACCTAGGGGAGA	80742	PRR3	1.00366	1	1	5.3073e-11	3.0305e-10	0.411	0.982043	0.761	0.995386	-0.0889901	0.212734	0.631529
PRR3_GTCGGTGGGCAGCAATGCTG	PRR3_GTCGGTGGGCAGCAATGCTG	GTCGGTGGGCAGCAATGCTG	80742	PRR3	0.951305	1	1	7.3472e-12	4.8902e-11	0.411	0.982043	0.761	0.995386	-0.0889901	0.212734	0.631529
PAIP2B_GAGAGCCGGCATCTCCCTCA	PAIP2B_GAGAGCCGGCATCTCCCTCA	GAGAGCCGGCATCTCCCTCA	400961	PAIP2B	0.998293	1	1	2.6156e-14	2.9247e-13	0.187	0.955162	0.388	0.93131	-0.0890208	0.06661	0.209041
PAIP2B_GGATGCGCCCGGCCCACTCG	PAIP2B_GGATGCGCCCGGCCCACTCG	GGATGCGCCCGGCCCACTCG	400961	PAIP2B	-0.0890208	0.033269	0.080023	0.96673	1	0.187	0.955162	0.388	0.93131	-0.0890208	0.06661	0.209041
PAIP2B_GGCCCGGCAACCAATGGCTT	PAIP2B_GGCCCGGCAACCAATGGCTT	GGCCCGGCAACCAATGGCTT	400961	PAIP2B	-0.210448	0.002718	0.0072095	0.99728	1	0.187	0.955162	0.388	0.93131	-0.0890208	0.06661	0.209041
PAIP2B_GGCGCCCGGCCCACTCGTGG	PAIP2B_GGCGCCCGGCCCACTCGTGG	GGCGCCCGGCCCACTCGTGG	400961	PAIP2B	0.899649	1	1	8.0449e-15	1.0245e-13	0.187	0.955162	0.388	0.93131	-0.0890208	0.06661	0.209041
PAIP2B_GGGGAGATGCCGGCTCTGAT	PAIP2B_GGGGAGATGCCGGCTCTGAT	GGGGAGATGCCGGCTCTGAT	400961	PAIP2B	-1.88705	5.3071e-15	1.1583e-13	1	1	0.187	0.955162	0.388	0.93131	-0.0890208	0.06661	0.209041
CEP70_GAGGCTGGAGAGAATCGTTT	CEP70_GAGGCTGGAGAGAATCGTTT	GAGGCTGGAGAGAATCGTTT	80321	CEP70	-0.914394	1.5198e-09	8.3643e-09	1	1	0.783	1	0.409	0.93131	-0.0893086	0.631987	0.225736
CEP70_GCCGCCCCGCTCCCTCCGGT	CEP70_GCCGCCCCGCTCCCTCCGGT	GCCGCCCCGCTCCCTCCGGT	80321	CEP70	-0.0893086	0.16915	0.37655	0.83085	1	0.783	1	0.409	0.93131	-0.0893086	0.631987	0.225736
CEP70_GCTGACCCGTACCCCAGCAA	CEP70_GCTGACCCGTACCCCAGCAA	GCTGACCCGTACCCCAGCAA	80321	CEP70	1.04208	1	1	3.7144e-10	1.8547e-09	0.783	1	0.409	0.93131	-0.0893086	0.631987	0.225736
CEP70_GGGTGCGATGTGCTGGTCTC	CEP70_GGGTGCGATGTGCTGGTCTC	GGGTGCGATGTGCTGGTCTC	80321	CEP70	-1.12294	3.1752e-10	1.97e-09	1	1	0.783	1	0.409	0.93131	-0.0893086	0.631987	0.225736
CEP70_GGTGAGCCAACCGGAGGGAG	CEP70_GGTGAGCCAACCGGAGGGAG	GGTGAGCCAACCGGAGGGAG	80321	CEP70	0.486934	0.99972	1	0.00028042	0.0007333	0.783	1	0.409	0.93131	-0.0893086	0.631987	0.225736
PLA2G12A_GAGGACCAAGGGTCTTGGGA	PLA2G12A_GAGGACCAAGGGTCTTGGGA	GAGGACCAAGGGTCTTGGGA	81579	PLA2G12A	-0.0506137	0.42644	0.89355	0.57356	1	0.837	1	0.505	0.952971	-0.0894428	0.730138	0.315977
PLA2G12A_GCCGGAGCACGGCGCGTCAG	PLA2G12A_GCCGGAGCACGGCGCGTCAG	GCCGGAGCACGGCGCGTCAG	81579	PLA2G12A	1.46858	1	1	3.2379e-09	1.4049e-08	0.837	1	0.505	0.952971	-0.0894428	0.730138	0.315977
PLA2G12A_GCGCGCGGGGCGGGAAACGG	PLA2G12A_GCGCGCGGGGCGGGAAACGG	GCGCGCGGGGCGGGAAACGG	81579	PLA2G12A	-1.63299	8.0651e-08	3.4538e-07	1	1	0.837	1	0.505	0.952971	-0.0894428	0.730138	0.315977
PLA2G12A_GCGTCAGCGGCGCACgggag	PLA2G12A_GCGTCAGCGGCGCACgggag	GCGTCAGCGGCGCACgggag	81579	PLA2G12A	-0.13237	0.012682	0.031772	0.98732	1	0.837	1	0.505	0.952971	-0.0894428	0.730138	0.315977
PLA2G12A_GGGTGCCGCGGAGACCACGT	PLA2G12A_GGGTGCCGCGGAGACCACGT	GGGTGCCGCGGAGACCACGT	81579	PLA2G12A	-0.0894428	0.0043626	0.011362	0.99564	1	0.837	1	0.505	0.952971	-0.0894428	0.730138	0.315977
CDK9_GAGGGGGCGCGTTATAAAGG	CDK9_GAGGGGGCGCGTTATAAAGG	GAGGGGGCGCGTTATAAAGG	1025	CDK9	0.589703	1	1	1.4171e-11	8.9595e-11	0.372	0.982043	0.386	0.93131	-0.0894946	0.180008	0.206273
CDK9_GccgccgccACTACTAGCGG	CDK9_GccgccgccACTACTAGCGG	GccgccgccACTACTAGCGG	1025	CDK9	-0.893904	2.3362e-10	1.4898e-09	1	1	0.372	0.982043	0.386	0.93131	-0.0894946	0.180008	0.206273
CDK9_GGGGACTTGTAGTTCCCGAG	CDK9_GGGGACTTGTAGTTCCCGAG	GGGGACTTGTAGTTCCCGAG	1025	CDK9	-0.877325	7.0619e-10	4.1097e-09	1	1	0.372	0.982043	0.386	0.93131	-0.0894946	0.180008	0.206273
CDK9_GGGGCCGCCGCTAGTAGTgg	CDK9_GGGGCCGCCGCTAGTAGTgg	GGGGCCGCCGCTAGTAGTgg	1025	CDK9	1.29942	1	1	1.2419e-15	1.9914e-14	0.372	0.982043	0.386	0.93131	-0.0894946	0.180008	0.206273
CDK9_GTGTAGTTCCCGAGAGGCCA	CDK9_GTGTAGTTCCCGAGAGGCCA	GTGTAGTTCCCGAGAGGCCA	1025	CDK9	-0.0894946	0.14926	0.3343	0.85074	1	0.372	0.982043	0.386	0.93131	-0.0894946	0.180008	0.206273
CORO1B_GACGTAGACCACACTGGTGT	CORO1B_GACGTAGACCACACTGGTGT	GACGTAGACCACACTGGTGT	57175	CORO1B	-0.641382	2.1569e-08	9.9272e-08	1	1	0.913	1	0.58	0.970775	-0.0896675	0.745141	0.308308
CORO1B_GATGAGGAGCAAGAACGCGA	CORO1B_GATGAGGAGCAAGAACGCGA	GATGAGGAGCAAGAACGCGA	57175	CORO1B	-0.180866	0.0040192	0.010507	0.99598	1	0.913	1	0.58	0.970775	-0.0896675	0.745141	0.308308
CORO1B_GCCACCGGGTCCTAGGAAAG	CORO1B_GCCACCGGGTCCTAGGAAAG	GCCACCGGGTCCTAGGAAAG	57175	CORO1B	1.0479	1	1	8.3728e-11	4.6138e-10	0.913	1	0.58	0.970775	-0.0896675	0.745141	0.308308
CORO1B_GCCAGTGTGGTCTACGTCTG	CORO1B_GCCAGTGTGGTCTACGTCTG	GCCAGTGTGGTCTACGTCTG	57175	CORO1B	-0.513432	1.1027e-08	5.3191e-08	1	1	0.913	1	0.58	0.970775	-0.0896675	0.745141	0.308308
CORO1B_GCGCACCTGCGGCGCCTCTg	CORO1B_GCGCACCTGCGGCGCCTCTg	GCGCACCTGCGGCGCCTCTg	57175	CORO1B	-0.0896675	0.062984	0.14725	0.93702	1	0.913	1	0.58	0.970775	-0.0896675	0.745141	0.308308
CORO1B_GCTACGTCTGCGGCAAGGTG	CORO1B_GCTACGTCTGCGGCAAGGTG	GCTACGTCTGCGGCAAGGTG	57175	CORO1B	0.569098	1	1	6.2343e-08	2.3091e-07	0.913	1	0.58	0.970775	-0.0896675	0.745141	0.308308
CORO1B_GCTGGTGTCGGGGTCGTAGA	CORO1B_GCTGGTGTCGGGGTCGTAGA	GCTGGTGTCGGGGTCGTAGA	57175	CORO1B	0.194721	0.95506	1	0.044944	0.09829	0.913	1	0.58	0.970775	-0.0896675	0.745141	0.308308
CORO1B_GGAGGTGTGCGTTCCGTCGG	CORO1B_GGAGGTGTGCGTTCCGTCGG	GGAGGTGTGCGTTCCGTCGG	57175	CORO1B	-1.4252	1.6521e-13	2.2089e-12	1	1	0.913	1	0.58	0.970775	-0.0896675	0.745141	0.308308
CORO1B_GTACGACCCCGACACCAGTG	CORO1B_GTACGACCCCGACACCAGTG	GTACGACCCCGACACCAGTG	57175	CORO1B	0.138345	0.87908	1	0.12092	0.2538	0.913	1	0.58	0.970775	-0.0896675	0.745141	0.308308
EXTL3_GCCGCGGTGACACCCGGGTC	EXTL3_GCCGCGGTGACACCCGGGTC	GCCGCGGTGACACCCGGGTC	2137	EXTL3	-0.25964	6.3971e-05	0.00019716	0.99994	1	0.926	1	0.079	0.883375	-0.0899269	0.914566	0.0243682
EXTL3_GCCTCGGCGGTCTTCGGACG	EXTL3_GCCTCGGCGGTCTTCGGACG	GCCTCGGCGGTCTTCGGACG	2137	EXTL3	0.626247	0.99955	1	0.00044982	0.0011575	0.926	1	0.079	0.883375	-0.0899269	0.914566	0.0243682
EXTL3_GcggccccgcgccccTGACC	EXTL3_GcggccccgcgccccTGACC	GcggccccgcgccccTGACC	2137	EXTL3	-0.0899269	0.12393	0.2802	0.87607	1	0.926	1	0.079	0.883375	-0.0899269	0.914566	0.0243682
EXTL3_GgccgggcgccggggATTGT	EXTL3_GgccgggcgccggggATTGT	GgccgggcgccggggATTGT	2137	EXTL3	-1.92054	3.7376e-19	7.5938e-17	1	1	0.926	1	0.079	0.883375	-0.0899269	0.914566	0.0243682
EXTL3_GGTGGCTCGGGAGTCAGACC	EXTL3_GGTGGCTCGGGAGTCAGACC	GGTGGCTCGGGAGTCAGACC	2137	EXTL3	0.0224894	0.61315	1	0.38685	0.76183	0.926	1	0.079	0.883375	-0.0899269	0.914566	0.0243682
CLOCK_GCCCCGGCCGGGAACGGCGC	CLOCK_GCCCCGGCCGGGAACGGCGC	GCCCCGGCCGGGAACGGCGC	9575	CLOCK	0.311649	1	1	1.44e-07	5.1245e-07	0.754	1	0.589	0.970775	-0.0902731	0.595758	0.381823
CLOCK_GCGGCTCCGTGCTGCCTAAC	CLOCK_GCGGCTCCGTGCTGCCTAAC	GCGGCTCCGTGCTGCCTAAC	9575	CLOCK	-1.38154	8.109e-13	8.8416e-12	1	1	0.754	1	0.589	0.970775	-0.0902731	0.595758	0.381823
CLOCK_GCGTCCGGGATCCCCTGGCG	CLOCK_GCGTCCGGGATCCCCTGGCG	GCGTCCGGGATCCCCTGGCG	9575	CLOCK	-0.194819	0.0067815	0.017398	0.99322	1	0.754	1	0.589	0.970775	-0.0902731	0.595758	0.381823
CLOCK_GGAGCCGCGCCAGGGGATCC	CLOCK_GGAGCCGCGCCAGGGGATCC	GGAGCCGCGCCAGGGGATCC	9575	CLOCK	0.26918	0.99994	1	6.4952e-05	0.00017907	0.754	1	0.589	0.970775	-0.0902731	0.595758	0.381823
CLOCK_GTGCGCACCGAGCCGCGCTG	CLOCK_GTGCGCACCGAGCCGCGCTG	GTGCGCACCGAGCCGCGCTG	9575	CLOCK	-0.0902731	0.116	0.26323	0.884	1	0.754	1	0.589	0.970775	-0.0902731	0.595758	0.381823
DHX30_GACGCCGGGTGGGGAACGCC	DHX30_GACGCCGGGTGGGGAACGCC	GACGCCGGGTGGGGAACGCC	22907	DHX30	-0.0821229	0.074518	0.17284	0.92548	1	0.75	1	0.221	0.919968	-0.0903388	0.4398	0.0628432
DHX30_GCCCGCCTACTGAAGGCCCA	DHX30_GCCCGCCTACTGAAGGCCCA	GCCCGCCTACTGAAGGCCCA	22907	DHX30	-0.0985548	0.049809	0.1177	0.95019	1	0.75	1	0.221	0.919968	-0.0903388	0.4398	0.0628432
DHX30_GCCGCCACGGGACTCGGAAG	DHX30_GCCGCCACGGGACTCGGAAG	GCCGCCACGGGACTCGGAAG	22907	DHX30	-0.139238	0.063964	0.14946	0.93604	1	0.75	1	0.221	0.919968	-0.0903388	0.4398	0.0628432
DHX30_GGAAGCCCAAGCCTAGGCGA	DHX30_GGAAGCCCAAGCCTAGGCGA	GGAAGCCCAAGCCTAGGCGA	22907	DHX30	-0.256773	0.020657	0.050673	0.97934	1	0.75	1	0.221	0.919968	-0.0903388	0.4398	0.0628432
DHX30_GGAAGGGGACGGGTTGGCGC	DHX30_GGAAGGGGACGGGTTGGCGC	GGAAGGGGACGGGTTGGCGC	22907	DHX30	1.83936	1	1	4.935e-12	3.3871e-11	0.75	1	0.221	0.919968	-0.0903388	0.4398	0.0628432
DHX30_GGATGCCCTCGCCTAGGCTT	DHX30_GGATGCCCTCGCCTAGGCTT	GGATGCCCTCGCCTAGGCTT	22907	DHX30	1.12466	1	1	2.3261e-13	2.0928e-12	0.75	1	0.221	0.919968	-0.0903388	0.4398	0.0628432
DHX30_GGCCCTGGGCCTTCAGTAGG	DHX30_GGCCCTGGGCCTTCAGTAGG	GGCCCTGGGCCTTCAGTAGG	22907	DHX30	-1.59251	8.9212e-19	1.379e-16	1	1	0.75	1	0.221	0.919968	-0.0903388	0.4398	0.0628432
DHX30_GGCTACGACGAGTCCCAGGT	DHX30_GGCTACGACGAGTCCCAGGT	GGCTACGACGAGTCCCAGGT	22907	DHX30	0.502725	1	1	4.1012e-07	1.3889e-06	0.75	1	0.221	0.919968	-0.0903388	0.4398	0.0628432
DHX30_GGGGCGCTGGGTGCCCCGAG	DHX30_GGGGCGCTGGGTGCCCCGAG	GGGGCGCTGGGTGCCCCGAG	22907	DHX30	-1.80835	4.2028e-14	6.7505e-13	1	1	0.75	1	0.221	0.919968	-0.0903388	0.4398	0.0628432
DHX30_GGGGCTGTGGTGAGCGAGGA	DHX30_GGGGCTGTGGTGAGCGAGGA	GGGGCTGTGGTGAGCGAGGA	22907	DHX30	0.297704	0.99948	1	0.0005175	0.0013258	0.75	1	0.221	0.919968	-0.0903388	0.4398	0.0628432
SLC25A3_GAAGCCGGGCGGAAGAGCTG	SLC25A3_GAAGCCGGGCGGAAGAGCTG	GAAGCCGGGCGGAAGAGCTG	5250	SLC25A3	0.0915117	0.74391	1	0.25609	0.51676	0.544	0.986107	0.48	0.948721	-0.0906551	0.353201	0.330322
SLC25A3_GAGTACGCGTCGCCCATTGG	SLC25A3_GAGTACGCGTCGCCCATTGG	GAGTACGCGTCGCCCATTGG	5250	SLC25A3	-0.673275	1.7327e-09	9.4539e-09	1	1	0.544	0.986107	0.48	0.948721	-0.0906551	0.353201	0.330322
SLC25A3_GGCAAGTACGCGTCGCCCAT	SLC25A3_GGCAAGTACGCGTCGCCCAT	GGCAAGTACGCGTCGCCCAT	5250	SLC25A3	1.02422	1	1	1.1354e-13	1.1001e-12	0.544	0.986107	0.48	0.948721	-0.0906551	0.353201	0.330322
SLC25A3_GGGGCGACGCGTACTTGCAG	SLC25A3_GGGGCGACGCGTACTTGCAG	GGGGCGACGCGTACTTGCAG	5250	SLC25A3	-0.272822	4.9758e-06	1.7171e-05	1	1	0.544	0.986107	0.48	0.948721	-0.0906551	0.353201	0.330322
MYC_GCTGCTTTGGCAGCAAATTG	MYC_GCTGCTTTGGCAGCAAATTG	GCTGCTTTGGCAGCAAATTG	4609	MYC	0.426391	1	1	4.1954e-06	1.2831e-05	0.829	1	0.56	0.967552	-0.0906737	0.794823	0.423025
MYC_GgccgcgAGCAGCACAGCTC	MYC_GgccgcgAGCAGCACAGCTC	GgccgcgAGCAGCACAGCTC	4609	MYC	-0.692575	1.1681e-08	5.6127e-08	1	1	0.829	1	0.56	0.967552	-0.0906737	0.794823	0.423025
MYC_GTATAATGCGAGGGTCTGGA	MYC_GTATAATGCGAGGGTCTGGA	GTATAATGCGAGGGTCTGGA	4609	MYC	0.0276435	0.76993	1	0.23007	0.46699	0.829	1	0.56	0.967552	-0.0906737	0.794823	0.423025
MYC_GTGGGCGCGCAGTGCGTTCT	MYC_GTGGGCGCGCAGTGCGTTCT	GTGGGCGCGCAGTGCGTTCT	4609	MYC	-0.208991	0.00023056	0.00067393	0.99977	1	0.829	1	0.56	0.967552	-0.0906737	0.794823	0.423025
CD44_GCCTGCGCCCAGAGACGCAC	CD44_GCCTGCGCCCAGAGACGCAC	GCCTGCGCCCAGAGACGCAC	960	CD44	-0.00401787	0.48126	0.9994	0.51874	1	0.954	1	0.811	1	-0.0906809	0.951769	0.690964
CD44_GCTGAGGCTGTAAATAATCG	CD44_GCTGAGGCTGTAAATAATCG	GCTGAGGCTGTAAATAATCG	960	CD44	-0.116302	0.034844	0.083659	0.96516	1	0.954	1	0.811	1	-0.0906809	0.951769	0.690964
CD44_GGGGGCAGAGGGGCCCGCCC	CD44_GGGGGCAGAGGGGCCCGCCC	GGGGGCAGAGGGGCCCGCCC	960	CD44	-0.0906809	0.1865	0.41301	0.8135	1	0.954	1	0.811	1	-0.0906809	0.951769	0.690964
CD44_GGTGACCTAAGACGGAGGGA	CD44_GGTGACCTAAGACGGAGGGA	GGTGACCTAAGACGGAGGGA	960	CD44	-0.114148	0.032734	0.078807	0.96727	1	0.954	1	0.811	1	-0.0906809	0.951769	0.690964
CD44_GGTGACTAAGCAGCCCGCAG	CD44_GGTGACTAAGCAGCCCGCAG	GGTGACTAAGCAGCCCGCAG	960	CD44	0.302938	0.96048	1	0.039524	0.086931	0.954	1	0.811	1	-0.0906809	0.951769	0.690964
FTSJ1_GAACAAGCACGGTCCAAGAA	FTSJ1_GAACAAGCACGGTCCAAGAA	GAACAAGCACGGTCCAAGAA	24140	FTSJ1	3.35139	1	1	2.6256e-17	7.3711e-16	0.358	0.982043	0.547	0.962489	-0.0907462	0.165856	0.34935
FTSJ1_GCGGGGGAGCAAATCGATCT	FTSJ1_GCGGGGGAGCAAATCGATCT	GCGGGGGAGCAAATCGATCT	24140	FTSJ1	-0.152316	0.038153	0.09123	0.96185	1	0.358	0.982043	0.547	0.962489	-0.0907462	0.165856	0.34935
FTSJ1_GCGGTCCAAGAAGGGAGGGG	FTSJ1_GCGGTCCAAGAAGGGAGGGG	GCGGTCCAAGAAGGGAGGGG	24140	FTSJ1	-0.320206	0.00042949	0.0012241	0.99957	1	0.358	0.982043	0.547	0.962489	-0.0907462	0.165856	0.34935
FTSJ1_GGCAACGGGCACGGCCAAAG	FTSJ1_GGCAACGGGCACGGCCAAAG	GGCAACGGGCACGGCCAAAG	24140	FTSJ1	0.512032	1	1	5.1783e-09	2.194e-08	0.358	0.982043	0.547	0.962489	-0.0907462	0.165856	0.34935
FTSJ1_GTCCCGGCATGCAACGGGCA	FTSJ1_GTCCCGGCATGCAACGGGCA	GTCCCGGCATGCAACGGGCA	24140	FTSJ1	-0.0907462	0.017443	0.043079	0.98256	1	0.358	0.982043	0.547	0.962489	-0.0907462	0.165856	0.34935
THAP3_GACCCGGGGCGCCACGTAAA	THAP3_GACCCGGGGCGCCACGTAAA	GACCCGGGGCGCCACGTAAA	90326	THAP3	-0.0910452	0.060957	0.14276	0.93904	1	0.754	1	0.379	0.93131	-0.0910452	0.595342	0.199638
THAP3_GAGGACGCATAGCCACTCAC	THAP3_GAGGACGCATAGCCACTCAC	GAGGACGCATAGCCACTCAC	90326	THAP3	-0.0190293	0.30028	0.64666	0.69972	1	0.754	1	0.379	0.93131	-0.0910452	0.595342	0.199638
THAP3_GCAGCCACCCGCGTCTCCCC	THAP3_GCAGCCACCCGCGTCTCCCC	GCAGCCACCCGCGTCTCCCC	90326	THAP3	-1.18448	4.0067e-15	9.1978e-14	1	1	0.754	1	0.379	0.93131	-0.0910452	0.595342	0.199638
THAP3_GGACCCTGGGGAGACGCGGG	THAP3_GGACCCTGGGGAGACGCGGG	GGACCCTGGGGAGACGCGGG	90326	THAP3	1.17045	1	1	2.4787e-11	1.4975e-10	0.754	1	0.379	0.93131	-0.0910452	0.595342	0.199638
THAP3_GGCCACGTAAAGGGGTGCTC	THAP3_GGCCACGTAAAGGGGTGCTC	GGCCACGTAAAGGGGTGCTC	90326	THAP3	-0.643043	4.7115e-08	2.0803e-07	1	1	0.754	1	0.379	0.93131	-0.0910452	0.595342	0.199638
ZBTB7A_GCGGGCGAAGCCCCACGGGA	ZBTB7A_GCGGGCGAAGCCCCACGGGA	GCGGGCGAAGCCCCACGGGA	51341	ZBTB7A	0.5831	1	1	4.4872e-06	1.3682e-05	0.823	1	0.557	0.967274	-0.0911911	0.570302	0.286849
ZBTB7A_GGCAGCGGGCGAAGCCCCAC	ZBTB7A_GGCAGCGGGCGAAGCCCCAC	GGCAGCGGGCGAAGCCCCAC	51341	ZBTB7A	-0.45645	7.1672e-06	2.4341e-05	0.99999	1	0.823	1	0.557	0.967274	-0.0911911	0.570302	0.286849
ZBTB7A_GGGGATGCGCGGCCTAGCGC	ZBTB7A_GGGGATGCGCGGCCTAGCGC	GGGGATGCGCGGCCTAGCGC	51341	ZBTB7A	-0.927807	1.5371e-10	1.0135e-09	1	1	0.823	1	0.557	0.967274	-0.0911911	0.570302	0.286849
ZBTB7A_Ggggccgcgcagccggaagc	ZBTB7A_Ggggccgcgcagccggaagc	Ggggccgcgcagccggaagc	51341	ZBTB7A	0.432813	1	1	1.8224e-09	8.1898e-09	0.823	1	0.557	0.967274	-0.0911911	0.570302	0.286849
ZBTB7A_GgggcgggcggACCCAGATC	ZBTB7A_GgggcgggcggACCCAGATC	GgggcgggcggACCCAGATC	51341	ZBTB7A	0.204385	0.98864	1	0.01136	0.02608	0.823	1	0.557	0.967274	-0.0911911	0.570302	0.286849
ZBTB7A_GGGGTCCTCCCTTGTCTTAA	ZBTB7A_GGGGTCCTCCCTTGTCTTAA	GGGGTCCTCCCTTGTCTTAA	51341	ZBTB7A	2.46746	1	1	2.6424e-14	2.9497e-13	0.823	1	0.557	0.967274	-0.0911911	0.570302	0.286849
ZBTB7A_GTCCCTCCGCCGTTTGCAGC	ZBTB7A_GTCCCTCCGCCGTTTGCAGC	GTCCCTCCGCCGTTTGCAGC	51341	ZBTB7A	-0.0911911	0.023544	0.057486	0.97646	1	0.823	1	0.557	0.967274	-0.0911911	0.570302	0.286849
ZBTB7A_GTGGCCTCGGAGGCCAGAAC	ZBTB7A_GTGGCCTCGGAGGCCAGAAC	GTGGCCTCGGAGGCCAGAAC	51341	ZBTB7A	-0.40769	0.0016004	0.0043295	0.9984	1	0.823	1	0.557	0.967274	-0.0911911	0.570302	0.286849
ZBTB7A_GTGGGGACGGTTACACAACC	ZBTB7A_GTGGGGACGGTTACACAACC	GTGGGGACGGTTACACAACC	51341	ZBTB7A	-0.685105	3.0146e-10	1.8786e-09	1	1	0.823	1	0.557	0.967274	-0.0911911	0.570302	0.286849
NUP188_GCACGTGGGCATGGCGTCTG	NUP188_GCACGTGGGCATGGCGTCTG	GCACGTGGGCATGGCGTCTG	23511	NUP188	-0.704072	0.00018607	0.00054926	0.99981	1	0.287	0.959819	0.489	0.950285	-0.091267	0.125087	0.30021
NUP188_GCGTCTACGCCGTAGGTTGG	NUP188_GCGTCTACGCCGTAGGTTGG	GCGTCTACGCCGTAGGTTGG	23511	NUP188	2.3383	1	1	1.0653e-12	8.3495e-12	0.287	0.959819	0.489	0.950285	-0.091267	0.125087	0.30021
NUP188_GCTGAGGGGCCCGAAGTCTA	NUP188_GCTGAGGGGCCCGAAGTCTA	GCTGAGGGGCCCGAAGTCTA	23511	NUP188	-1.80774	8.5573e-14	1.2419e-12	1	1	0.287	0.959819	0.489	0.950285	-0.091267	0.125087	0.30021
NUP188_GGCCGGCTCCTCACCTCTTT	NUP188_GGCCGGCTCCTCACCTCTTT	GGCCGGCTCCTCACCTCTTT	23511	NUP188	-0.091267	0.074883	0.17366	0.92512	1	0.287	0.959819	0.489	0.950285	-0.091267	0.125087	0.30021
NUP188_GGCGGCTGTAACTGTGAGGA	NUP188_GGCGGCTGTAACTGTGAGGA	GGCGGCTGTAACTGTGAGGA	23511	NUP188	2.09221	1	1	1.8883e-17	5.567e-16	0.287	0.959819	0.489	0.950285	-0.091267	0.125087	0.30021
FBXO42_GCAGGCCGAGGTTCTGTGGA	FBXO42_GCAGGCCGAGGTTCTGTGGA	GCAGGCCGAGGTTCTGTGGA	54455	FBXO42	-0.0912959	0.038137	0.091203	0.96186	1	0.624	0.989097	0.58	0.970775	-0.0912959	0.410578	0.374397
FBXO42_GCTAGAGACGCGGCGAAGGC	FBXO42_GCTAGAGACGCGGCGAAGGC	GCTAGAGACGCGGCGAAGGC	54455	FBXO42	2.28323	1	1	6.608e-11	3.7087e-10	0.624	0.989097	0.58	0.970775	-0.0912959	0.410578	0.374397
FBXO42_GGACGCGGCGAAGGCGGGTG	FBXO42_GGACGCGGCGAAGGCGGGTG	GGACGCGGCGAAGGCGGGTG	54455	FBXO42	-1.00229	8.7541e-09	4.2795e-08	1	1	0.624	0.989097	0.58	0.970775	-0.0912959	0.410578	0.374397
FBXO42_GGGCGGCGCAGTGTTGAGAA	FBXO42_GGGCGGCGCAGTGTTGAGAA	GGGCGGCGCAGTGTTGAGAA	54455	FBXO42	0.404972	1	1	6.5203e-08	2.4096e-07	0.624	0.989097	0.58	0.970775	-0.0912959	0.410578	0.374397
FBXO42_GGTCACAGGCCGAGGTTCTG	FBXO42_GGTCACAGGCCGAGGTTCTG	GGTCACAGGCCGAGGTTCTG	54455	FBXO42	-0.111394	0.078079	0.18066	0.92192	1	0.624	0.989097	0.58	0.970775	-0.0912959	0.410578	0.374397
WDR48_GCAAGATGGCGGCCCATCAC	WDR48_GCAAGATGGCGGCCCATCAC	GCAAGATGGCGGCCCATCAC	57599	WDR48	0.466019	0.99999	1	1.2875e-05	3.7664e-05	0.601	0.989097	0.251	0.93131	-0.0913543	0.428524	0.123226
WDR48_GGGCCGGTAGCCATGTGATG	WDR48_GGGCCGGTAGCCATGTGATG	GGGCCGGTAGCCATGTGATG	57599	WDR48	-0.736986	2.9977e-10	1.8699e-09	1	1	0.601	0.989097	0.251	0.93131	-0.0913543	0.428524	0.123226
WDR48_GGGGAGAGAGCCACTTTTCA	WDR48_GGGGAGAGAGCCACTTTTCA	GGGGAGAGAGCCACTTTTCA	57599	WDR48	-0.648728	8.552e-14	1.2416e-12	1	1	0.601	0.989097	0.251	0.93131	-0.0913543	0.428524	0.123226
WDR48_GTGGCCAAGGGTTAGTGGCG	WDR48_GTGGCCAAGGGTTAGTGGCG	GTGGCCAAGGGTTAGTGGCG	57599	WDR48	0.754283	0.99998	1	1.7063e-05	4.9428e-05	0.601	0.989097	0.251	0.93131	-0.0913543	0.428524	0.123226
RDH14_GACGGAGGGCGCAGGACCCA	RDH14_GACGGAGGGCGCAGGACCCA	GACGGAGGGCGCAGGACCCA	57665	RDH14	1.34276	1	1	1.9002e-13	1.7455e-12	0.651	0.989097	0.603	0.977388	-0.0914505	0.438023	0.394835
RDH14_GCCTCCCAGCCTAATGATGG	RDH14_GCCTCCCAGCCTAATGATGG	GCCTCCCAGCCTAATGATGG	57665	RDH14	-0.0914505	0.17177	0.382	0.82823	1	0.651	0.989097	0.603	0.977388	-0.0914505	0.438023	0.394835
RDH14_GGCCCCACGCGCACCGTCAG	RDH14_GGCCCCACGCGCACCGTCAG	GGCCCCACGCGCACCGTCAG	57665	RDH14	0.449001	1	1	3.8795e-06	1.1897e-05	0.651	0.989097	0.603	0.977388	-0.0914505	0.438023	0.394835
RDH14_GTAGTGGCGGACTTCCCCAT	RDH14_GTAGTGGCGGACTTCCCCAT	GTAGTGGCGGACTTCCCCAT	57665	RDH14	-0.640893	2.5842e-05	8.284e-05	0.99997	1	0.651	0.989097	0.603	0.977388	-0.0914505	0.438023	0.394835
RDH14_GTTGCCCAGCCTCCATCATT	RDH14_GTTGCCCAGCCTCCATCATT	GTTGCCCAGCCTCCATCATT	57665	RDH14	-0.75209	1.1681e-12	1.2222e-11	1	1	0.651	0.989097	0.603	0.977388	-0.0914505	0.438023	0.394835
TRRAP_GAGGCTGTCGGGGATTTAAA	TRRAP_GAGGCTGTCGGGGATTTAAA	GAGGCTGTCGGGGATTTAAA	8295	TRRAP	-0.485022	3.8636e-07	1.5159e-06	1	1	0.762	1	0.405	0.93131	-0.0916109	0.606933	0.221268
TRRAP_GGGAATGCCCGGGTACCCTG	TRRAP_GGGAATGCCCGGGTACCCTG	GGGAATGCCCGGGTACCCTG	8295	TRRAP	-0.0916109	0.10627	0.24206	0.89373	1	0.762	1	0.405	0.93131	-0.0916109	0.606933	0.221268
TRRAP_GGGGAGGGGCGTCCGCCGTC	TRRAP_GGGGAGGGGCGTCCGCCGTC	GGGGAGGGGCGTCCGCCGTC	8295	TRRAP	0.709752	0.99997	1	3.1371e-05	8.8736e-05	0.762	1	0.405	0.93131	-0.0916109	0.606933	0.221268
TRRAP_GGGTACCCGGGCATTCCCCG	TRRAP_GGGTACCCGGGCATTCCCCG	GGGTACCCGGGCATTCCCCG	8295	TRRAP	-1.08041	8.2366e-15	1.6883e-13	1	1	0.762	1	0.405	0.93131	-0.0916109	0.606933	0.221268
TRRAP_GTAAAGGGCCGGGACCCACC	TRRAP_GTAAAGGGCCGGGACCCACC	GTAAAGGGCCGGGACCCACC	8295	TRRAP	0.331523	0.9999	1	0.00010007	0.00027142	0.762	1	0.405	0.93131	-0.0916109	0.606933	0.221268
ALDH1B1_GAGGGAGCGCTGAAGCGGTG	ALDH1B1_GAGGGAGCGCTGAAGCGGTG	GAGGGAGCGCTGAAGCGGTG	219	ALDH1B1	-0.0916717	0.043365	0.10311	0.95664	1	0.729	0.99767	0.55	0.963754	-0.0916717	0.564854	0.353547
ALDH1B1_GCGGGCTGCCGGGGGTAGAG	ALDH1B1_GCGGGCTGCCGGGGGTAGAG	GCGGGCTGCCGGGGGTAGAG	219	ALDH1B1	-0.541082	6.699e-08	2.901e-07	1	1	0.729	0.99767	0.55	0.963754	-0.0916717	0.564854	0.353547
ALDH1B1_GCTTGCGGAGACCCGAGGGA	ALDH1B1_GCTTGCGGAGACCCGAGGGA	GCTTGCGGAGACCCGAGGGA	219	ALDH1B1	1.23242	1	1	6.2594e-10	3.0209e-09	0.729	0.99767	0.55	0.963754	-0.0916717	0.564854	0.353547
ALDH1B1_GGGACCGGGAAAGACCGGGC	ALDH1B1_GGGACCGGGAAAGACCGGGC	GGGACCGGGAAAGACCGGGC	219	ALDH1B1	-0.816716	2.8697e-07	1.1457e-06	1	1	0.729	0.99767	0.55	0.963754	-0.0916717	0.564854	0.353547
ALDH1B1_GGGCGGGGACCGGGAAAGAC	ALDH1B1_GGGCGGGGACCGGGAAAGAC	GGGCGGGGACCGGGAAAGAC	219	ALDH1B1	0.52891	0.99998	1	1.8605e-05	5.3693e-05	0.729	0.99767	0.55	0.963754	-0.0916717	0.564854	0.353547
NEDD8_GAGCCTTTCCGGAACCCAGT	NEDD8_GAGCCTTTCCGGAACCCAGT	GAGCCTTTCCGGAACCCAGT	4738	NEDD8	0.261871	0.95942	1	0.040575	0.089139	0.936	1	0.687	0.988486	-0.0925301	0.842737	0.475696
NEDD8_GCCCCCACTGGGTTCCGGAA	NEDD8_GCCCCCACTGGGTTCCGGAA	GCCCCCACTGGGTTCCGGAA	4738	NEDD8	0.314797	0.98893	1	0.011065	0.025436	0.936	1	0.687	0.988486	-0.0925301	0.842737	0.475696
NEDD8_GCGACGAATTCCAGCTTCGG	NEDD8_GCGACGAATTCCAGCTTCGG	GCGACGAATTCCAGCTTCGG	4738	NEDD8	-1.7892	1.0262e-08	4.9721e-08	1	1	0.936	1	0.687	0.988486	-0.0925301	0.842737	0.475696
NEDD8_GCGCTAGCCCGGGCTCGCCA	NEDD8_GCGCTAGCCCGGGCTCGCCA	GCGCTAGCCCGGGCTCGCCA	4738	NEDD8	0.17874	0.84875	1	0.15125	0.31431	0.936	1	0.687	0.988486	-0.0925301	0.842737	0.475696
NEDD8_GGCCCGGGCTAGCGAAAAGT	NEDD8_GGCCCGGGCTAGCGAAAAGT	GGCCCGGGCTAGCGAAAAGT	4738	NEDD8	-0.3638	0.023717	0.057895	0.97628	1	0.936	1	0.687	0.988486	-0.0925301	0.842737	0.475696
NEDD8_GGGACCGCCTCCTGGCACGA	NEDD8_GGGACCGCCTCCTGGCACGA	GGGACCGCCTCCTGGCACGA	4738	NEDD8	-0.406083	0.014114	0.035173	0.98589	1	0.936	1	0.687	0.988486	-0.0925301	0.842737	0.475696
DNMT1_GCCCCCCCACGCGGAGCAGT	DNMT1_GCCCCCCCACGCGGAGCAGT	GCCCCCCCACGCGGAGCAGT	1786	DNMT1	-1.18886	3.9138e-11	2.9058e-10	1	1	0.817	1	0.543	0.962489	-0.0928168	0.692389	0.345616
DNMT1_GCCTGTGCAGAAGGATGGAA	DNMT1_GCCTGTGCAGAAGGATGGAA	GCCTGTGCAGAAGGATGGAA	1786	DNMT1	-0.0928168	0.033849	0.081349	0.96615	1	0.817	1	0.543	0.962489	-0.0928168	0.692389	0.345616
DNMT1_GCGAGCCCACTGCTCCGCGT	DNMT1_GCGAGCCCACTGCTCCGCGT	GCGAGCCCACTGCTCCGCGT	1786	DNMT1	0.488951	1	1	2.2832e-06	7.1491e-06	0.817	1	0.543	0.962489	-0.0928168	0.692389	0.345616
DNMT1_GTGGGCTCGTCCAAGCTCCA	DNMT1_GTGGGCTCGTCCAAGCTCCA	GTGGGCTCGTCCAAGCTCCA	1786	DNMT1	-0.401098	1.2204e-05	4.0486e-05	0.99999	1	0.817	1	0.543	0.962489	-0.0928168	0.692389	0.345616
DNMT1_GTTGCGCATGCGTGTTCCCT	DNMT1_GTTGCGCATGCGTGTTCCCT	GTTGCGCATGCGTGTTCCCT	1786	DNMT1	0.206087	0.99657	1	0.0034267	0.0082103	0.817	1	0.543	0.962489	-0.0928168	0.692389	0.345616
DPYD_GCAGGCGGGGCCAGATAGGA	DPYD_GCAGGCGGGGCCAGATAGGA	GCAGGCGGGGCCAGATAGGA	1806	DPYD	-0.825971	7.8348e-11	5.4803e-10	1	1	0.85	1	0.546	0.962489	-0.0928696	0.751982	0.34899
DPYD_GCGGAGCGCGAGTCGAAAAC	DPYD_GCGGAGCGCGAGTCGAAAAC	GCGGAGCGCGAGTCGAAAAC	1806	DPYD	-0.0928696	0.037711	0.090217	0.96229	1	0.85	1	0.546	0.962489	-0.0928696	0.751982	0.34899
DPYD_GGCGCGGAGCGGGCTGAACT	DPYD_GGCGCGGAGCGGGCTGAACT	GGCGCGGAGCGGGCTGAACT	1806	DPYD	-0.210445	0.018265	0.045052	0.98173	1	0.85	1	0.546	0.962489	-0.0928696	0.751982	0.34899
DPYD_GggcTGCGCTCTCGGTCCTG	DPYD_GggcTGCGCTCTCGGTCCTG	GggcTGCGCTCTCGGTCCTG	1806	DPYD	0.809582	1	1	1.029e-08	4.1959e-08	0.85	1	0.546	0.962489	-0.0928696	0.751982	0.34899
DPYD_GGGGAGTAGAGCACCCGCTC	DPYD_GGGGAGTAGAGCACCCGCTC	GGGGAGTAGAGCACCCGCTC	1806	DPYD	0.129575	0.95875	1	0.041248	0.09055	0.85	1	0.546	0.962489	-0.0928696	0.751982	0.34899
NR2F2_GAGCCCGGTCCTAGCGCGAG	NR2F2_GAGCCCGGTCCTAGCGCGAG	GAGCCCGGTCCTAGCGCGAG	7026	NR2F2	0.155199	0.98708	1	0.012919	0.029535	0.835	1	0.248	0.93131	-0.0930827	0.724551	0.10503
NR2F2_GCCCCCTCGCCGTCATTGGC	NR2F2_GCCCCCTCGCCGTCATTGGC	GCCCCCTCGCCGTCATTGGC	7026	NR2F2	0.492246	1	1	8.599e-07	2.8095e-06	0.835	1	0.248	0.93131	-0.0930827	0.724551	0.10503
NR2F2_GCGCCGCTCGCGCTAGGACC	NR2F2_GCGCCGCTCGCGCTAGGACC	GCGCCGCTCGCGCTAGGACC	7026	NR2F2	-0.0930827	0.21586	0.47414	0.78414	1	0.835	1	0.248	0.93131	-0.0930827	0.724551	0.10503
NR2F2_GGCCGCCCCCTCGCCGTCAT	NR2F2_GGCCGCCCCCTCGCCGTCAT	GGCCGCCCCCTCGCCGTCAT	7026	NR2F2	-1.03312	7.0539e-12	6.112e-11	1	1	0.835	1	0.248	0.93131	-0.0930827	0.724551	0.10503
NR2F2_GGTCCGGCCAATGACGGCGA	NR2F2_GGTCCGGCCAATGACGGCGA	GGTCCGGCCAATGACGGCGA	7026	NR2F2	-1.3136	8.0975e-16	2.433e-14	1	1	0.835	1	0.248	0.93131	-0.0930827	0.724551	0.10503
SERINC1_GAGGAAGTGACGCGAGGCTG	SERINC1_GAGGAAGTGACGCGAGGCTG	GAGGAAGTGACGCGAGGCTG	57515	SERINC1	0.256008	0.99668	1	0.0033229	0.0079721	0.94	1	0.594	0.970775	-0.0930989	0.93254	0.38465
SERINC1_GCCTGGAAGGAAGTGACGCG	SERINC1_GCCTGGAAGGAAGTGACGCG	GCCTGGAAGGAAGTGACGCG	57515	SERINC1	-0.545271	0.00013063	0.00039177	0.99987	1	0.94	1	0.594	0.970775	-0.0930989	0.93254	0.38465
SERINC1_GGCCTGGGTAGGATAAAACA	SERINC1_GGCCTGGGTAGGATAAAACA	GGCCTGGGTAGGATAAAACA	57515	SERINC1	0.0104844	0.60093	1	0.39907	0.7843	0.94	1	0.594	0.970775	-0.0930989	0.93254	0.38465
SERINC1_GGGAAACTTAACGGCTAATG	SERINC1_GGGAAACTTAACGGCTAATG	GGGAAACTTAACGGCTAATG	57515	SERINC1	-0.0930989	0.099955	0.22829	0.90005	1	0.94	1	0.594	0.970775	-0.0930989	0.93254	0.38465
SERINC1_GTGCGCGTCACTAGACGACA	SERINC1_GTGCGCGTCACTAGACGACA	GTGCGCGTCACTAGACGACA	57515	SERINC1	-0.513847	2.0851e-08	9.6239e-08	1	1	0.94	1	0.594	0.970775	-0.0930989	0.93254	0.38465
MYLK_GCGGTGCAGGATAAGTGCGA	MYLK_GCGGTGCAGGATAAGTGCGA	GCGGTGCAGGATAAGTGCGA	4638	MYLK	-0.347092	0.0016207	0.0043804	0.99838	1	0.399	0.982043	0.6	0.975511	-0.0932362	0.161591	0.393673
MYLK_GCTGCCTCCTCAAAACCCTG	MYLK_GCTGCCTCCTCAAAACCCTG	GCTGCCTCCTCAAAACCCTG	4638	MYLK	-0.255128	0.00025305	0.00073702	0.99975	1	0.399	0.982043	0.6	0.975511	-0.0932362	0.161591	0.393673
MYLK_GGACACACCTGATGCCTGAA	MYLK_GGACACACCTGATGCCTGAA	GGACACACCTGATGCCTGAA	4638	MYLK	-0.960391	8.4355e-13	9.1471e-12	1	1	0.399	0.982043	0.6	0.975511	-0.0932362	0.161591	0.393673
MYLK_GGGAACCGGAGTGTTTGTCT	MYLK_GGGAACCGGAGTGTTTGTCT	GGGAACCGGAGTGTTTGTCT	4638	MYLK	0.0686558	0.75761	1	0.24239	0.49077	0.399	0.982043	0.6	0.975511	-0.0932362	0.161591	0.393673
MYLK_GGGGAAGCTGGGGACAAGAA	MYLK_GGGGAAGCTGGGGACAAGAA	GGGGAAGCTGGGGACAAGAA	4638	MYLK	6.11138	1	1	7.2005e-18	2.4874e-16	0.399	0.982043	0.6	0.975511	-0.0932362	0.161591	0.393673
MYLK_GTGCGAGGAGTTAACTGGGG	MYLK_GTGCGAGGAGTTAACTGGGG	GTGCGAGGAGTTAACTGGGG	4638	MYLK	1.92237	1	1	2.0737e-12	1.5388e-11	0.399	0.982043	0.6	0.975511	-0.0932362	0.161591	0.393673
MCM3AP_GAAAACCCGCCCGGACGTAC	MCM3AP_GAAAACCCGCCCGGACGTAC	GAAAACCCGCCCGGACGTAC	8888	MCM3AP	1.54213	1	1	3.7901e-10	1.8908e-09	0.662	0.989097	0.699	0.988486	-0.0933203	0.448439	0.540864
MCM3AP_GCGCTCTCGCGTCCTTTGCT	MCM3AP_GCGCTCTCGCGTCCTTTGCT	GCGCTCTCGCGTCCTTTGCT	8888	MCM3AP	-0.698458	0.00013755	0.00041155	0.99986	1	0.662	0.989097	0.699	0.988486	-0.0933203	0.448439	0.540864
MCM3AP_Ggagagaaggggctggaatg	MCM3AP_Ggagagaaggggctggaatg	Ggagagaaggggctggaatg	8888	MCM3AP	-0.0933203	0.15778	0.35231	0.84222	1	0.662	0.989097	0.699	0.988486	-0.0933203	0.448439	0.540864
MCM3AP_GGCGGGGCTTCCGGTCGGGA	MCM3AP_GGCGGGGCTTCCGGTCGGGA	GGCGGGGCTTCCGGTCGGGA	8888	MCM3AP	-1.2257	6.0282e-10	3.5517e-09	1	1	0.662	0.989097	0.699	0.988486	-0.0933203	0.448439	0.540864
MCM3AP_GGGGTTGTGGGGAGCGGAAC	MCM3AP_GGGGTTGTGGGGAGCGGAAC	GGGGTTGTGGGGAGCGGAAC	8888	MCM3AP	1.26141	1	1	2.5698e-07	8.9009e-07	0.662	0.989097	0.699	0.988486	-0.0933203	0.448439	0.540864
TNPO1_GCTCTTCAGGTGTTTCGCAG	TNPO1_GCTCTTCAGGTGTTTCGCAG	GCTCTTCAGGTGTTTCGCAG	3842	TNPO1	0.016896	0.5266	1	0.4734	0.91982	0.894	1	0.594	0.970775	-0.0934259	0.893329	0.453988
TNPO1_GGACGGAATTAGAGATGGGT	TNPO1_GGACGGAATTAGAGATGGGT	GGACGGAATTAGAGATGGGT	3842	TNPO1	0.14281	0.99268	1	0.0073243	0.017093	0.894	1	0.594	0.970775	-0.0934259	0.893329	0.453988
TNPO1_GGCTCCCGTGAGCGGATCTT	TNPO1_GGCTCCCGTGAGCGGATCTT	GGCTCCCGTGAGCGGATCTT	3842	TNPO1	-1.23468	9.5274e-08	4.0328e-07	1	1	0.894	1	0.594	0.970775	-0.0934259	0.893329	0.453988
TNPO1_GTCTGGACGGAATTAGAGAT	TNPO1_GTCTGGACGGAATTAGAGAT	GTCTGGACGGAATTAGAGAT	3842	TNPO1	-0.203748	0.00083414	0.0023198	0.99917	1	0.894	1	0.594	0.970775	-0.0934259	0.893329	0.453988
MED18_GAGGCCGAAGAGCTTCATTG	MED18_GAGGCCGAAGAGCTTCATTG	GAGGCCGAAGAGCTTCATTG	54797	MED18	3.90592	1	1	3.2611e-17	8.8469e-16	0.362	0.982043	0.557	0.967274	-0.0936497	0.17111	0.355039
MED18_GAGGCGCATGCGCAAAATTC	MED18_GAGGCGCATGCGCAAAATTC	GAGGCGCATGCGCAAAATTC	54797	MED18	-0.341609	1.0858e-06	4.0406e-06	1	1	0.362	0.982043	0.557	0.967274	-0.0936497	0.17111	0.355039
MED18_GCGGGCTGCTGTATGAAAGA	MED18_GCGGGCTGCTGTATGAAAGA	GCGGGCTGCTGTATGAAAGA	54797	MED18	-0.0936497	0.045733	0.10853	0.95427	1	0.362	0.982043	0.557	0.967274	-0.0936497	0.17111	0.355039
MED18_GCTGCCGTTCCCAAACGTAT	MED18_GCTGCCGTTCCCAAACGTAT	GCTGCCGTTCCCAAACGTAT	54797	MED18	0.263707	0.99997	1	3.0232e-05	8.5679e-05	0.362	0.982043	0.557	0.967274	-0.0936497	0.17111	0.355039
MED18_GTCCGACCGGAAGTGAGAAG	MED18_GTCCGACCGGAAGTGAGAAG	GTCCGACCGGAAGTGAGAAG	54797	MED18	-0.492443	1.0401e-06	3.8772e-06	1	1	0.362	0.982043	0.557	0.967274	-0.0936497	0.17111	0.355039
ASB1_GCCCTGCTAGACAGCGAGGC	ASB1_GCCCTGCTAGACAGCGAGGC	GCCCTGCTAGACAGCGAGGC	51665	ASB1	-0.0937337	0.0028078	0.007437	0.99719	1	0.495	0.986107	0.461	0.940864	-0.0937337	0.288018	0.2794
ASB1_GCCGGCCTCACTGGTTTCCG	ASB1_GCCGGCCTCACTGGTTTCCG	GCCGGCCTCACTGGTTTCCG	51665	ASB1	0.915984	1	1	1.6871e-06	5.3563e-06	0.495	0.986107	0.461	0.940864	-0.0937337	0.288018	0.2794
ASB1_GGCGGCCCCGGAAACCAGTG	ASB1_GGCGGCCCCGGAAACCAGTG	GGCGGCCCCGGAAACCAGTG	51665	ASB1	-0.452478	2.7074e-06	9.5925e-06	1	1	0.495	0.986107	0.461	0.940864	-0.0937337	0.288018	0.2794
ASB1_GTAGACAGCGAGGCCGGAAG	ASB1_GTAGACAGCGAGGCCGGAAG	GTAGACAGCGAGGCCGGAAG	51665	ASB1	1.0121	1	1	1.8793e-15	2.8611e-14	0.495	0.986107	0.461	0.940864	-0.0937337	0.288018	0.2794
ASB1_GTCGCTGTCTAGCAGGGCGC	ASB1_GTCGCTGTCTAGCAGGGCGC	GTCGCTGTCTAGCAGGGCGC	51665	ASB1	-1.06044	3.4957e-10	2.1482e-09	1	1	0.495	0.986107	0.461	0.940864	-0.0937337	0.288018	0.2794
EBNA1BP2_GACGGCGTTTGAAAGTGTCC	EBNA1BP2_GACGGCGTTTGAAAGTGTCC	GACGGCGTTTGAAAGTGTCC	10969	EBNA1BP2	0.920802	1	1	4.8467e-13	4.0594e-12	0.267	0.955162	0.435	0.93131	-0.0937863	0.11146	0.25163
EBNA1BP2_GGAAAGTGTCCGGGTTGCTT	EBNA1BP2_GGAAAGTGTCCGGGTTGCTT	GGAAAGTGTCCGGGTTGCTT	10969	EBNA1BP2	5.10409	1	1	6.4558e-16	1.1234e-14	0.267	0.955162	0.435	0.93131	-0.0937863	0.11146	0.25163
EBNA1BP2_GggaggAGCAAAgggcgggg	EBNA1BP2_GggaggAGCAAAgggcgggg	GggaggAGCAAAgggcgggg	10969	EBNA1BP2	-0.755544	4.0339e-09	2.0731e-08	1	1	0.267	0.955162	0.435	0.93131	-0.0937863	0.11146	0.25163
EBNA1BP2_GTCCAGAGGCGCTACCTGTA	EBNA1BP2_GTCCAGAGGCGCTACCTGTA	GTCCAGAGGCGCTACCTGTA	10969	EBNA1BP2	-0.0937863	0.1808	0.40114	0.8192	1	0.267	0.955162	0.435	0.93131	-0.0937863	0.11146	0.25163
EBNA1BP2_GTGACCCAGAGAGAAACGAA	EBNA1BP2_GTGACCCAGAGAGAAACGAA	GTGACCCAGAGAGAAACGAA	10969	EBNA1BP2	-2.13968	2.0989e-13	2.7091e-12	1	1	0.267	0.955162	0.435	0.93131	-0.0937863	0.11146	0.25163
CFL1_GAGTGCATGTAGGGAAATGT	CFL1_GAGTGCATGTAGGGAAATGT	GAGTGCATGTAGGGAAATGT	1072	CFL1	0.267005	0.99991	1	9.0226e-05	0.00024577	0.914	1	0.574	0.96852	-0.0937982	0.898459	0.371604
CFL1_GCCGAGCTGCAGTGCATGTA	CFL1_GCCGAGCTGCAGTGCATGTA	GCCGAGCTGCAGTGCATGTA	1072	CFL1	-0.182495	0.031858	0.076797	0.96814	1	0.914	1	0.574	0.96852	-0.0937982	0.898459	0.371604
CFL1_GCGCCTCGCTCGCTGGGTAA	CFL1_GCGCCTCGCTCGCTGGGTAA	GCGCCTCGCTCGCTGGGTAA	1072	CFL1	-0.0937982	0.07299	0.16949	0.92701	1	0.914	1	0.574	0.96852	-0.0937982	0.898459	0.371604
CFL1_GGGGCTCGCGCTGCGCGCTG	CFL1_GGGGCTCGCGCTGCGCGCTG	GGGGCTCGCGCTGCGCGCTG	1072	CFL1	-0.924785	0.00016046	0.0004767	0.99984	1	0.914	1	0.574	0.96852	-0.0937982	0.898459	0.371604
CFL1_GGGTAACGGAGTCTTCCCGC	CFL1_GGGTAACGGAGTCTTCCCGC	GGGTAACGGAGTCTTCCCGC	1072	CFL1	0.030968	0.59646	1	0.40354	0.79246	0.914	1	0.574	0.96852	-0.0937982	0.898459	0.371604
NSD1_GACCCCGAAGAGTGAGAGAA	NSD1_GACCCCGAAGAGTGAGAGAA	GACCCCGAAGAGTGAGAGAA	64324	NSD1	0.524226	1	1	6.7993e-08	2.507e-07	0.87	1	0.614	0.977388	-0.0940951	0.794405	0.413295
NSD1_GCGCGCGCTCGGTGGGGGAA	NSD1_GCGCGCGCTCGGTGGGGGAA	GCGCGCGCTCGGTGGGGGAA	64324	NSD1	-0.686771	8.746e-10	5.0033e-09	1	1	0.87	1	0.614	0.977388	-0.0940951	0.794405	0.413295
NSD1_Gcgggccggcccgtaggccc	NSD1_Gcgggccggcccgtaggccc	Gcgggccggcccgtaggccc	64324	NSD1	0.031472	0.7079	1	0.2921	0.58554	0.87	1	0.614	0.977388	-0.0940951	0.794405	0.413295
NSD1_GGAACGCGCGCGCTCGGTGG	NSD1_GGAACGCGCGCGCTCGGTGG	GGAACGCGCGCGCTCGGTGG	64324	NSD1	-0.0940951	0.27315	0.59172	0.72685	1	0.87	1	0.614	0.977388	-0.0940951	0.794405	0.413295
NSD1_GGTTCAGGGCGGGTGAAGTC	NSD1_GGTTCAGGGCGGGTGAAGTC	GGTTCAGGGCGGGTGAAGTC	64324	NSD1	-0.55546	1.3703e-06	5.0398e-06	1	1	0.87	1	0.614	0.977388	-0.0940951	0.794405	0.413295
CNDP2_GCCCGTCTACCGTCGGGGAG	CNDP2_GCCCGTCTACCGTCGGGGAG	GCCCGTCTACCGTCGGGGAG	55748	CNDP2	0.0515308	0.76393	1	0.23607	0.47867	0.79	1	0.072	0.875388	-0.0943377	0.500528	0.0181992
CNDP2_GCCGTCCCGCCCACCAATCC	CNDP2_GCCGTCCCGCCCACCAATCC	GCCGTCCCGCCCACCAATCC	55748	CNDP2	-0.240206	0.051203	0.12085	0.9488	1	0.79	1	0.072	0.875388	-0.0943377	0.500528	0.0181992
CNDP2_GCCTGGCTCAGGGCGGAAAT	CNDP2_GCCTGGCTCAGGGCGGAAAT	GCCTGGCTCAGGGCGGAAAT	55748	CNDP2	-1.84462	3.8216e-14	6.2015e-13	1	1	0.79	1	0.072	0.875388	-0.0943377	0.500528	0.0181992
CNDP2_GGCTTCAGAGACAAAAACTT	CNDP2_GGCTTCAGAGACAAAAACTT	GGCTTCAGAGACAAAAACTT	55748	CNDP2	0.849891	1	1	2.9133e-08	1.1259e-07	0.79	1	0.072	0.875388	-0.0943377	0.500528	0.0181992
CNDP2_GGGCAGGTAACAACAGAGGG	CNDP2_GGGCAGGTAACAACAGAGGG	GGGCAGGTAACAACAGAGGG	55748	CNDP2	1.03453	1	1	4.3523e-11	2.5243e-10	0.79	1	0.072	0.875388	-0.0943377	0.500528	0.0181992
CNDP2_GGGGAACCAGTTAGAGGCTG	CNDP2_GGGGAACCAGTTAGAGGCTG	GGGGAACCAGTTAGAGGCTG	55748	CNDP2	-1.07243	9.021e-17	4.238e-15	1	1	0.79	1	0.072	0.875388	-0.0943377	0.500528	0.0181992
CNDP2_GTCACTTCCTGGAGCGTCTC	CNDP2_GTCACTTCCTGGAGCGTCTC	GTCACTTCCTGGAGCGTCTC	55748	CNDP2	-1.29239	1.0988e-09	6.1817e-09	1	1	0.79	1	0.072	0.875388	-0.0943377	0.500528	0.0181992
CNDP2_GTCAGGGCGGAAATGGGGCG	CNDP2_GTCAGGGCGGAAATGGGGCG	GTCAGGGCGGAAATGGGGCG	55748	CNDP2	-1.51466	3.9466e-17	2.2578e-15	1	1	0.79	1	0.072	0.875388	-0.0943377	0.500528	0.0181992
CNDP2_GTGCCTGTGGCTGGATTGGT	CNDP2_GTGCCTGTGGCTGGATTGGT	GTGCCTGTGGCTGGATTGGT	55748	CNDP2	0.190039	0.99944	1	0.00055687	0.001423	0.79	1	0.072	0.875388	-0.0943377	0.500528	0.0181992
CNDP2_GTGGCTGGGTGTTGCAGTGC	CNDP2_GTGGCTGGGTGTTGCAGTGC	GTGGCTGGGTGTTGCAGTGC	55748	CNDP2	0.887092	1	1	1.2266e-08	4.9503e-08	0.79	1	0.072	0.875388	-0.0943377	0.500528	0.0181992
NUBP2_GCCCCTGCGCCCATTGGCTC	NUBP2_GCCCCTGCGCCCATTGGCTC	GCCCCTGCGCCCATTGGCTC	10101	NUBP2	-1.1263	5.867e-08	2.5615e-07	1	1	0.791	1	0.599	0.974802	-0.0951586	0.562161	0.392735
NUBP2_GCGCTTGGGAACTGACCAAT	NUBP2_GCGCTTGGGAACTGACCAAT	GCGCTTGGGAACTGACCAAT	10101	NUBP2	0.41205	0.9671	1	0.032896	0.072806	0.791	1	0.599	0.974802	-0.0951586	0.562161	0.392735
NUBP2_GCGTCTGCGCCGGAACCTGC	NUBP2_GCGTCTGCGCCGGAACCTGC	GCGTCTGCGCCGGAACCTGC	10101	NUBP2	2.24115	1	1	3.7063e-09	1.5945e-08	0.791	1	0.599	0.974802	-0.0951586	0.562161	0.392735
NUBP2_GCTCGCGCGCACATTGGACC	NUBP2_GCTCGCGCGCACATTGGACC	GCTCGCGCGCACATTGGACC	10101	NUBP2	-0.602368	0.0015937	0.0043125	0.99841	1	0.791	1	0.599	0.974802	-0.0951586	0.562161	0.392735
NUBP2_GGCCGCGTTGACCGGAAAGT	NUBP2_GGCCGCGTTGACCGGAAAGT	GGCCGCGTTGACCGGAAAGT	10101	NUBP2	0.841225	0.99965	1	0.00035214	0.0009135	0.791	1	0.599	0.974802	-0.0951586	0.562161	0.392735
NUBP2_GGCGCACATTGGACCCGGGT	NUBP2_GGCGCACATTGGACCCGGGT	GGCGCACATTGGACCCGGGT	10101	NUBP2	-1.07594	3.9941e-06	1.3907e-05	1	1	0.791	1	0.599	0.974802	-0.0951586	0.562161	0.392735
RPS29_GAAGGGAAGCCGTTTCCCGC	RPS29_GAAGGGAAGCCGTTTCCCGC	GAAGGGAAGCCGTTTCCCGC	6235	RPS29	-0.0815432	0.31328	0.67249	0.68672	1	0.747	1	0.691	0.988486	-0.0953082	0.429393	0.355684
RPS29_GAGAATAGCACTAGAAGCTG	RPS29_GAGAATAGCACTAGAAGCTG	GAGAATAGCACTAGAAGCTG	6235	RPS29	-0.587726	7.9407e-09	3.906e-08	1	1	0.747	1	0.691	0.988486	-0.0953082	0.429393	0.355684
RPS29_GAGTCGCGGACCAGTCCAAC	RPS29_GAGTCGCGGACCAGTCCAAC	GAGTCGCGGACCAGTCCAAC	6235	RPS29	-0.635562	0.00050272	0.0014242	0.9995	1	0.747	1	0.691	0.988486	-0.0953082	0.429393	0.355684
RPS29_GCAACAGGCAGGCAGATCAG	RPS29_GCAACAGGCAGGCAGATCAG	GCAACAGGCAGGCAGATCAG	6235	RPS29	1.11018	1	1	2.0554e-16	4.1334e-15	0.747	1	0.691	0.988486	-0.0953082	0.429393	0.355684
RPS29_GCGAGAACCCGGCCCTGCTA	RPS29_GCGAGAACCCGGCCCTGCTA	GCGAGAACCCGGCCCTGCTA	6235	RPS29	-0.96857	0.00081	0.0022557	0.99919	1	0.747	1	0.691	0.988486	-0.0953082	0.429393	0.355684
RPS29_GCGGCCCTGCTAAGGGAGAA	RPS29_GCGGCCCTGCTAAGGGAGAA	GCGGCCCTGCTAAGGGAGAA	6235	RPS29	-0.0953082	0.18954	0.41943	0.81046	1	0.747	1	0.691	0.988486	-0.0953082	0.429393	0.355684
RPS29_GGAAATCTTAGAGGCGTTGT	RPS29_GGAAATCTTAGAGGCGTTGT	GGAAATCTTAGAGGCGTTGT	6235	RPS29	-0.00795823	0.46436	0.96668	0.53564	1	0.747	1	0.691	0.988486	-0.0953082	0.429393	0.355684
RPS29_GgcgcccggcGGTCGGATAC	RPS29_GgcgcccggcGGTCGGATAC	GgcgcccggcGGTCGGATAC	6235	RPS29	-0.489023	1.4249e-05	4.6904e-05	0.99999	1	0.747	1	0.691	0.988486	-0.0953082	0.429393	0.355684
RPS29_GGTATGGTGACGTCATCAAC	RPS29_GGTATGGTGACGTCATCAAC	GGTATGGTGACGTCATCAAC	6235	RPS29	0.254206	0.9792	1	0.020802	0.046775	0.747	1	0.691	0.988486	-0.0953082	0.429393	0.355684
RPS29_GTGCGCGAGGACCCCGATGG	RPS29_GTGCGCGAGGACCCCGATGG	GTGCGCGAGGACCCCGATGG	6235	RPS29	0.0614662	0.6824	1	0.3176	0.63304	0.747	1	0.691	0.988486	-0.0953082	0.429393	0.355684
RPS29_GTGTGGTCAGGTTGTTTCGC	RPS29_GTGTGGTCAGGTTGTTTCGC	GTGTGGTCAGGTTGTTTCGC	6235	RPS29	-1.01119	8.7996e-14	1.2719e-12	1	1	0.747	1	0.691	0.988486	-0.0953082	0.429393	0.355684
ZMAT5_GAATCTAAGCCGGGACTGGG	ZMAT5_GAATCTAAGCCGGGACTGGG	GAATCTAAGCCGGGACTGGG	55954	ZMAT5	-0.564145	2.3372e-10	1.4902e-09	1	1	0.92	1	0.489	0.950285	-0.0954056	0.808391	0.285352
ZMAT5_GAGAAGGTGATGGCGCGCGA	ZMAT5_GAGAAGGTGATGGCGCGCGA	GAGAAGGTGATGGCGCGCGA	55954	ZMAT5	1.00899	1	1	3.0068e-08	1.1595e-07	0.92	1	0.489	0.950285	-0.0954056	0.808391	0.285352
ZMAT5_GCCCGCCCTCCGCCCAGTCC	ZMAT5_GCCCGCCCTCCGCCCAGTCC	GCCCGCCCTCCGCCCAGTCC	55954	ZMAT5	-0.231252	1.4343e-05	4.7204e-05	0.99999	1	0.92	1	0.489	0.950285	-0.0954056	0.808391	0.285352
ZMAT5_GGGGAATCTAAGCCGGGACT	ZMAT5_GGGGAATCTAAGCCGGGACT	GGGGAATCTAAGCCGGGACT	55954	ZMAT5	-0.788991	3.2794e-05	0.00010387	0.99997	1	0.92	1	0.489	0.950285	-0.0954056	0.808391	0.285352
ZMAT5_GTAAGCCGGGACTGGGCGGA	ZMAT5_GTAAGCCGGGACTGGGCGGA	GTAAGCCGGGACTGGGCGGA	55954	ZMAT5	0.251393	0.99269	1	0.0073145	0.017071	0.92	1	0.489	0.950285	-0.0954056	0.808391	0.285352
ZMAT5_GTCTGTGGTTCAAAACACGA	ZMAT5_GTCTGTGGTTCAAAACACGA	GTCTGTGGTTCAAAACACGA	55954	ZMAT5	0.0404412	0.64404	1	0.35596	0.70448	0.92	1	0.489	0.950285	-0.0954056	0.808391	0.285352
KIF15_GCAACATGGCGGCCTCCATG	KIF15_GCAACATGGCGGCCTCCATG	GCAACATGGCGGCCTCCATG	56992	KIF15	-2.03455	5.9112e-10	3.4864e-09	1	1	0.727	0.99767	0.807	1	-0.0956606	0.479558	0.671996
KIF15_GCAGAAGACAGGTTCCGCGA	KIF15_GCAGAAGACAGGTTCCGCGA	GCAGAAGACAGGTTCCGCGA	56992	KIF15	-0.138677	0.0022399	0.0059821	0.99776	1	0.727	0.99767	0.807	1	-0.0956606	0.479558	0.671996
KIF15_GCGTAGGCCGGGCAACATGG	KIF15_GCGTAGGCCGGGCAACATGG	GCGTAGGCCGGGCAACATGG	56992	KIF15	-0.0880524	0.11778	0.26699	0.88222	1	0.727	0.99767	0.807	1	-0.0956606	0.479558	0.671996
KIF15_GGAACCAGGTATCGTACGTG	KIF15_GGAACCAGGTATCGTACGTG	GGAACCAGGTATCGTACGTG	56992	KIF15	0.436073	1	1	2.2304e-08	8.7226e-08	0.727	0.99767	0.807	1	-0.0956606	0.479558	0.671996
KIF15_GGGCCACGCCCCCGATGCGT	KIF15_GGGCCACGCCCCCGATGCGT	GGGCCACGCCCCCGATGCGT	56992	KIF15	-0.103269	0.2183	0.47925	0.7817	1	0.727	0.99767	0.807	1	-0.0956606	0.479558	0.671996
KIF15_GTGCCCGGCCTACGCATCGG	KIF15_GTGCCCGGCCTACGCATCGG	GTGCCCGGCCTACGCATCGG	56992	KIF15	3.92174	1	1	2.2251e-11	1.3551e-10	0.727	0.99767	0.807	1	-0.0956606	0.479558	0.671996
ARF4_GAAACTGGCCAATCCCCTGC	ARF4_GAAACTGGCCAATCCCCTGC	GAAACTGGCCAATCCCCTGC	378	ARF4	0.582862	1	1	9.6765e-09	3.959e-08	0.571	0.986107	0.317	0.93131	-0.096294	0.355415	0.14616
ARF4_GCCCGGATGAAGGTATTGTC	ARF4_GCCCGGATGAAGGTATTGTC	GCCCGGATGAAGGTATTGTC	378	ARF4	-1.25124	5.9729e-11	4.2751e-10	1	1	0.571	0.986107	0.317	0.93131	-0.096294	0.355415	0.14616
ARF4_GGCTGAGGCACATGCGTACT	ARF4_GGCTGAGGCACATGCGTACT	GGCTGAGGCACATGCGTACT	378	ARF4	0.921004	1	1	1.0646e-09	4.9634e-09	0.571	0.986107	0.317	0.93131	-0.096294	0.355415	0.14616
ARF4_GGTGACGAAGCGAGGTATTG	ARF4_GGTGACGAAGCGAGGTATTG	GGTGACGAAGCGAGGTATTG	378	ARF4	-0.096294	0.062277	0.14568	0.93772	1	0.571	0.986107	0.317	0.93131	-0.096294	0.355415	0.14616
ARF4_GTCACTGCCAAATCAGACTC	ARF4_GTCACTGCCAAATCAGACTC	GTCACTGCCAAATCAGACTC	378	ARF4	-2.10755	2.8675e-14	4.8509e-13	1	1	0.571	0.986107	0.317	0.93131	-0.096294	0.355415	0.14616
ZNF614_GAGTCTGAACTCGCGATCCC	ZNF614_GAGTCTGAACTCGCGATCCC	GAGTCTGAACTCGCGATCCC	80110	ZNF614	0.590201	1	1	1.1715e-09	5.4211e-09	0.582	0.986107	0.275	0.93131	-0.0964517	0.372914	0.117138
ZNF614_GCGCCGCTCTATGAGGTCAC	ZNF614_GCGCCGCTCTATGAGGTCAC	GCGCCGCTCTATGAGGTCAC	80110	ZNF614	-0.0964517	0.0071112	0.018208	0.99289	1	0.582	0.986107	0.275	0.93131	-0.0964517	0.372914	0.117138
ZNF614_GCTGACAGGAGCGGCCATAA	ZNF614_GCTGACAGGAGCGGCCATAA	GCTGACAGGAGCGGCCATAA	80110	ZNF614	-0.487448	0.00017068	0.00050576	0.99983	1	0.582	0.986107	0.275	0.93131	-0.0964517	0.372914	0.117138
ZNF614_GGAGGAAGGCAGCAGCCGTA	ZNF614_GGAGGAAGGCAGCAGCCGTA	GGAGGAAGGCAGCAGCCGTA	80110	ZNF614	-1.32152	1.7753e-16	7.2139e-15	1	1	0.582	0.986107	0.275	0.93131	-0.0964517	0.372914	0.117138
ZNF614_GGCAGCGTTTCTGACAGGAG	ZNF614_GGCAGCGTTTCTGACAGGAG	GGCAGCGTTTCTGACAGGAG	80110	ZNF614	0.361669	1	1	1.7672e-08	6.9928e-08	0.582	0.986107	0.275	0.93131	-0.0964517	0.372914	0.117138
MRPL34_GCCGTTCGCCGGCTACCTGT	MRPL34_GCCGTTCGCCGGCTACCTGT	GCCGTTCGCCGGCTACCTGT	64981	MRPL34	-1.33642	4.7905e-07	1.8587e-06	1	1	0.482	0.986107	0.543	0.962489	-0.0966104	0.272908	0.345661
MRPL34_Ggaaagcccagagtggcgca	MRPL34_Ggaaagcccagagtggcgca	Ggaaagcccagagtggcgca	64981	MRPL34	1.21114	1	1	1.158e-15	1.8752e-14	0.482	0.986107	0.543	0.962489	-0.0966104	0.272908	0.345661
MRPL34_GGCGCGCCAGTCTATATCCG	MRPL34_GGCGCGCCAGTCTATATCCG	GGCGCGCCAGTCTATATCCG	64981	MRPL34	-3.00746	5.0911e-13	5.8968e-12	1	1	0.482	0.986107	0.543	0.962489	-0.0966104	0.272908	0.345661
MRPL34_GTGGCGCGCCTCTGTTGCGC	MRPL34_GTGGCGCGCCTCTGTTGCGC	GTGGCGCGCCTCTGTTGCGC	64981	MRPL34	-0.0966104	0.033873	0.081401	0.96613	1	0.482	0.986107	0.543	0.962489	-0.0966104	0.272908	0.345661
MRPL34_GTTGGTCTTCCCGCCCCCAG	MRPL34_GTTGGTCTTCCCGCCCCCAG	GTTGGTCTTCCCGCCCCCAG	64981	MRPL34	-0.00148288	0.49027	1	0.50973	0.98477	0.482	0.986107	0.543	0.962489	-0.0966104	0.272908	0.345661
ATP5S_GAATAGGCGCGCGCGTCGGA	ATP5S_GAATAGGCGCGCGCGTCGGA	GAATAGGCGCGCGCGTCGGA	no_gid	ATP5S	-1.05605	9.5862e-11	6.5748e-10	1	1	0.861	1	0.324	0.93131	-0.0969702	0.768739	0.157111
ATP5S_GAGGGAGGGGAGCGTGCGTA	ATP5S_GAGGGAGGGGAGCGTGCGTA	GAGGGAGGGGAGCGTGCGTA	no_gid	ATP5S	0.213415	0.92336	1	0.076636	0.16405	0.861	1	0.324	0.93131	-0.0969702	0.768739	0.157111
ATP5S_GCGAAGGCGCGCCACTTCAT	ATP5S_GCGAAGGCGCGCCACTTCAT	GCGAAGGCGCGCCACTTCAT	no_gid	ATP5S	-0.0969702	0.31159	0.6692	0.68841	1	0.861	1	0.324	0.93131	-0.0969702	0.768739	0.157111
ATP5S_GCTTCTGAGCGCTGAGGGAG	ATP5S_GCTTCTGAGCGCTGAGGGAG	GCTTCTGAGCGCTGAGGGAG	no_gid	ATP5S	-2.3248	1.4395e-14	2.7019e-13	1	1	0.861	1	0.324	0.93131	-0.0969702	0.768739	0.157111
ATP5S_GGGCTTCTTCTGAGCGCTGA	ATP5S_GGGCTTCTTCTGAGCGCTGA	GGGCTTCTTCTGAGCGCTGA	no_gid	ATP5S	0.926618	1	1	3.3689e-08	1.2907e-07	0.861	1	0.324	0.93131	-0.0969702	0.768739	0.157111
OIP5_GAAAAAAGCGCGCCTCTGTT	OIP5_GAAAAAAGCGCGCCTCTGTT	GAAAAAAGCGCGCCTCTGTT	11339	OIP5	0.62611	0.99129	1	0.0087074	0.020181	0.844	1	0.803	1	-0.0970238	0.739845	0.678795
OIP5_GAACGTGAGCGATGCCGCAG	OIP5_GAACGTGAGCGATGCCGCAG	GAACGTGAGCGATGCCGCAG	11339	OIP5	-0.628327	1.0302e-05	3.4404e-05	0.99999	1	0.844	1	0.803	1	-0.0970238	0.739845	0.678795
OIP5_GCGAATACGCAGGCGCCAAA	OIP5_GCGAATACGCAGGCGCCAAA	GCGAATACGCAGGCGCCAAA	11339	OIP5	-0.245383	0.022907	0.055977	0.97709	1	0.844	1	0.803	1	-0.0970238	0.739845	0.678795
OIP5_GGGGCCTGTAACGCCTGTTC	OIP5_GGGGCCTGTAACGCCTGTTC	GGGGCCTGTAACGCCTGTTC	11339	OIP5	-0.0970238	0.18339	0.40663	0.81661	1	0.844	1	0.803	1	-0.0970238	0.739845	0.678795
OIP5_GTTACCTGAACAGGCGTTAC	OIP5_GTTACCTGAACAGGCGTTAC	GTTACCTGAACAGGCGTTAC	11339	OIP5	0.329014	0.97529	1	0.024712	0.055237	0.844	1	0.803	1	-0.0970238	0.739845	0.678795
KHDRBS1_GAACCCAAGGGCGGTGCCGG	KHDRBS1_GAACCCAAGGGCGGTGCCGG	GAACCCAAGGGCGGTGCCGG	10657	KHDRBS1	-1.2109	4.9026e-15	1.085e-13	1	1	0.458	0.986107	0.219	0.919968	-0.0971476	0.247594	0.0905861
KHDRBS1_GAGAAGTCGCCTCCCGACTC	KHDRBS1_GAGAAGTCGCCTCCCGACTC	GAGAAGTCGCCTCCCGACTC	10657	KHDRBS1	1.16347	1	1	4.5918e-16	8.3022e-15	0.458	0.986107	0.219	0.919968	-0.0971476	0.247594	0.0905861
KHDRBS1_GAGGGAAAGCCAGAGTCGGG	KHDRBS1_GAGGGAAAGCCAGAGTCGGG	GAGGGAAAGCCAGAGTCGGG	10657	KHDRBS1	-1.85315	1.2646e-11	1.0399e-10	1	1	0.458	0.986107	0.219	0.919968	-0.0971476	0.247594	0.0905861
KHDRBS1_GCCCCCTCCACGCCAGAAAG	KHDRBS1_GCCCCCTCCACGCCAGAAAG	GCCCCCTCCACGCCAGAAAG	10657	KHDRBS1	-0.0722077	0.016954	0.041908	0.98305	1	0.458	0.986107	0.219	0.919968	-0.0971476	0.247594	0.0905861
KHDRBS1_GCGCATGCGCGGGAGGCAGT	KHDRBS1_GCGCATGCGCGGGAGGCAGT	GCGCATGCGCGGGAGGCAGT	10657	KHDRBS1	-0.0971476	0.01405	0.035021	0.98595	1	0.458	0.986107	0.219	0.919968	-0.0971476	0.247594	0.0905861
KCNK5_GCAAGCAGCCCGGCGAGCGC	KCNK5_GCAAGCAGCCCGGCGAGCGC	GCAAGCAGCCCGGCGAGCGC	8645	KCNK5	-0.176072	0.033932	0.081537	0.96607	1	0.581	0.986107	0.736	0.995386	-0.0971478	0.36727	0.591575
KCNK5_GCTCCCAGGGTCAGCCGCCA	KCNK5_GCTCCCAGGGTCAGCCGCCA	GCTCCCAGGGTCAGCCGCCA	8645	KCNK5	0.896136	1	1	2.1786e-14	2.4905e-13	0.581	0.986107	0.736	0.995386	-0.0971478	0.36727	0.591575
KCNK5_GGGGCTGCTTGTGCGGGGAA	KCNK5_GGGGCTGCTTGTGCGGGGAA	GGGGCTGCTTGTGCGGGGAA	8645	KCNK5	0.476154	0.99987	1	0.00012665	0.00034037	0.581	0.986107	0.736	0.995386	-0.0971478	0.36727	0.591575
KCNK5_GGTGAGCGCTAGAAGAGGCT	KCNK5_GGTGAGCGCTAGAAGAGGCT	GGTGAGCGCTAGAAGAGGCT	8645	KCNK5	-0.78117	3.8918e-10	2.3732e-09	1	1	0.581	0.986107	0.736	0.995386	-0.0971478	0.36727	0.591575
KCNK5_GTCCCCTGGCGGCTGACCCT	KCNK5_GTCCCCTGGCGGCTGACCCT	GTCCCCTGGCGGCTGACCCT	8645	KCNK5	-0.0971478	0.11002	0.25017	0.88998	1	0.581	0.986107	0.736	0.995386	-0.0971478	0.36727	0.591575
SPG20_GAGAGCCTAGTAGAGAGTGT	SPG20_GAGAGCCTAGTAGAGAGTGT	GAGAGCCTAGTAGAGAGTGT	no_gid	SPG20	0.525538	1	1	3.1159e-10	1.5717e-09	0.283	0.959819	0.076	0.883375	-0.0974301	0.136593	0.0266226
SPG20_GAGCGCTTGTAGCCGCTAGA	SPG20_GAGCGCTTGTAGCCGCTAGA	GAGCGCTTGTAGCCGCTAGA	no_gid	SPG20	-1.81632	1.0022e-18	1.4892e-16	1	1	0.283	0.959819	0.076	0.883375	-0.0974301	0.136593	0.0266226
SPG20_GAGGCTGCAGAGACATTGAG	SPG20_GAGGCTGCAGAGACATTGAG	GAGGCTGCAGAGACATTGAG	no_gid	SPG20	-0.720398	2.5354e-13	3.1898e-12	1	1	0.283	0.959819	0.076	0.883375	-0.0974301	0.136593	0.0266226
SPG20_GCGGTCCCCTGCGGCCACGT	SPG20_GCGGTCCCCTGCGGCCACGT	GCGGTCCCCTGCGGCCACGT	no_gid	SPG20	1.54436	1	1	2.865e-17	7.947e-16	0.283	0.959819	0.076	0.883375	-0.0974301	0.136593	0.0266226
APOO_GCTAGGCGGCAAGAAAGCGC	APOO_GCTAGGCGGCAAGAAAGCGC	GCTAGGCGGCAAGAAAGCGC	79135	APOO	2.08572	1	1	5.1448e-09	2.18e-08	0.819	1	0.725	0.995386	-0.0975394	0.584999	0.514365
APOO_GGCGCCCAGCGGCGTGTACT	APOO_GGCGCCCAGCGGCGTGTACT	GGCGCCCAGCGGCGTGTACT	79135	APOO	-0.353093	0.065561	0.15304	0.93444	1	0.819	1	0.725	0.995386	-0.0975394	0.584999	0.514365
APOO_GGCTCTGTGTGGACGGTACG	APOO_GGCTCTGTGTGGACGGTACG	GGCTCTGTGTGGACGGTACG	79135	APOO	0.231971	0.93872	1	0.061284	0.1323	0.819	1	0.725	0.995386	-0.0975394	0.584999	0.514365
APOO_GGTACGCGGAGGCGCGAGGA	APOO_GGTACGCGGAGGCGCGAGGA	GGTACGCGGAGGCGCGAGGA	79135	APOO	-0.490032	0.052944	0.1248	0.94706	1	0.819	1	0.725	0.995386	-0.0975394	0.584999	0.514365
APOO_GTATAGAGAGGTGACTACGG	APOO_GTATAGAGAGGTGACTACGG	GTATAGAGAGGTGACTACGG	79135	APOO	0.158014	0.95006	1	0.049941	0.10873	0.819	1	0.725	0.995386	-0.0975394	0.584999	0.514365
APOO_GTGACTACGGAGGCCCGGTA	APOO_GTGACTACGGAGGCCCGGTA	GTGACTACGGAGGCCCGGTA	79135	APOO	-0.597469	0.00037973	0.0010882	0.99962	1	0.819	1	0.725	0.995386	-0.0975394	0.584999	0.514365
ATXN10_Gaaggcgaggaggacgaagg	ATXN10_Gaaggcgaggaggacgaagg	Gaaggcgaggaggacgaagg	25814	ATXN10	0.89882	1	1	2.4645e-10	1.2637e-09	0.8	1	0.521	0.95768	-0.0976152	0.661998	0.327332
ATXN10_GCAGACGGGGCTCCTCCGAG	ATXN10_GCAGACGGGGCTCCTCCGAG	GCAGACGGGGCTCCTCCGAG	25814	ATXN10	-0.137564	0.018492	0.045582	0.98151	1	0.8	1	0.521	0.95768	-0.0976152	0.661998	0.327332
ATXN10_GgAAGTCCCGCCTGAGGGGA	ATXN10_GgAAGTCCCGCCTGAGGGGA	GgAAGTCCCGCCTGAGGGGA	25814	ATXN10	-0.963169	5.0852e-13	5.8917e-12	1	1	0.8	1	0.521	0.95768	-0.0976152	0.661998	0.327332
ATXN10_GGGAAGTTCTGGGTGAGAGC	ATXN10_GGGAAGTTCTGGGTGAGAGC	GGGAAGTTCTGGGTGAGAGC	25814	ATXN10	0.0096513	0.61575	1	0.38425	0.75714	0.8	1	0.521	0.95768	-0.0976152	0.661998	0.327332
ATXN10_GTGAGAGCGGGGAGGGATGC	ATXN10_GTGAGAGCGGGGAGGGATGC	GTGAGAGCGGGGAGGGATGC	25814	ATXN10	-0.0976152	0.016872	0.041716	0.98313	1	0.8	1	0.521	0.95768	-0.0976152	0.661998	0.327332
GTPBP2_GAAACAGCCGCGGGGCACCA	GTPBP2_GAAACAGCCGCGGGGCACCA	GAAACAGCCGCGGGGCACCA	54676	GTPBP2	0.289503	0.9998	1	0.00019697	0.00052137	0.509	0.986107	0.636	0.982548	-0.097918	0.305225	0.513265
GTPBP2_GAAGTGGCCGCGGGAGTCGT	GTPBP2_GAAGTGGCCGCGGGAGTCGT	GAAGTGGCCGCGGGAGTCGT	54676	GTPBP2	-0.485339	0.0085466	0.021728	0.99145	1	0.509	0.986107	0.636	0.982548	-0.097918	0.305225	0.513265
GTPBP2_GACGGCAGTGGCAGTAAGgg	GTPBP2_GACGGCAGTGGCAGTAAGgg	GACGGCAGTGGCAGTAAGgg	54676	GTPBP2	1.29028	1	1	2.0932e-14	2.4054e-13	0.509	0.986107	0.636	0.982548	-0.097918	0.305225	0.513265
GTPBP2_GCGGGAGTCGTCGGAGGCGT	GTPBP2_GCGGGAGTCGTCGGAGGCGT	GCGGGAGTCGTCGGAGGCGT	54676	GTPBP2	-0.964932	3.2271e-09	1.6881e-08	1	1	0.509	0.986107	0.636	0.982548	-0.097918	0.305225	0.513265
H2AFV_GAGAGAGCGCGTCACTATTG	H2AFV_GAGAGAGCGCGTCACTATTG	GAGAGAGCGCGTCACTATTG	no_gid	H2AFV	-0.283317	0.00050412	0.0014279	0.9995	1	0.737	1	0.449	0.936942	-0.0982122	0.572482	0.2661
H2AFV_GAGCGCGTCACTATTGGGGC	H2AFV_GAGCGCGTCACTATTGGGGC	GAGCGCGTCACTATTGGGGC	no_gid	H2AFV	-1.58655	3.1866e-14	5.3109e-13	1	1	0.737	1	0.449	0.936942	-0.0982122	0.572482	0.2661
H2AFV_GGCGAGGCGTCCAATCTCAT	H2AFV_GGCGAGGCGTCCAATCTCAT	GGCGAGGCGTCCAATCTCAT	no_gid	H2AFV	0.304059	1	1	1.9061e-06	6.0152e-06	0.737	1	0.449	0.936942	-0.0982122	0.572482	0.2661
H2AFV_GGGCCCGCCTCCCTTGCTCG	H2AFV_GGGCCCGCCTCCCTTGCTCG	GGGCCCGCCTCCCTTGCTCG	no_gid	H2AFV	-0.0982122	0.094481	0.21635	0.90552	1	0.737	1	0.449	0.936942	-0.0982122	0.572482	0.2661
H2AFV_GGGGAGGCGGGCCACTGGGA	H2AFV_GGGGAGGCGGGCCACTGGGA	GGGGAGGCGGGCCACTGGGA	no_gid	H2AFV	0.310379	0.99997	1	2.5151e-05	7.1764e-05	0.737	1	0.449	0.936942	-0.0982122	0.572482	0.2661
WARS_GAATGGCTCGATTCTCAAGA	WARS_GAATGGCTCGATTCTCAAGA	GAATGGCTCGATTCTCAAGA	no_gid	WARS	-0.0331482	0.40454	0.85118	0.59546	1	0.919	1	0.583	0.970775	-0.0983516	0.903895	0.376874
WARS_GAGACTGTCCAATCAGGGGT	WARS_GAGACTGTCCAATCAGGGGT	GAGACTGTCCAATCAGGGGT	no_gid	WARS	0.38523	0.99985	1	0.00014934	0.00039927	0.919	1	0.583	0.970775	-0.0983516	0.903895	0.376874
WARS_GCAGGCAACCCACCCCTGAT	WARS_GCAGGCAACCCACCCCTGAT	GCAGGCAACCCACCCCTGAT	no_gid	WARS	-0.242707	0.0073708	0.018832	0.99263	1	0.919	1	0.583	0.970775	-0.0983516	0.903895	0.376874
WARS_GCCACCCTGCATTCAGCTAA	WARS_GCCACCCTGCATTCAGCTAA	GCCACCCTGCATTCAGCTAA	no_gid	WARS	-0.0983516	0.082286	0.18979	0.91771	1	0.919	1	0.583	0.970775	-0.0983516	0.903895	0.376874
WARS_GGATGAGACTGTCCAATCAG	WARS_GGATGAGACTGTCCAATCAG	GGATGAGACTGTCCAATCAG	no_gid	WARS	-0.901996	2.5668e-09	1.3628e-08	1	1	0.919	1	0.583	0.970775	-0.0983516	0.903895	0.376874
FCGR2A_GAAAAAGAATACTCTAAGGA	FCGR2A_GAAAAAGAATACTCTAAGGA	GAAAAAGAATACTCTAAGGA	2212	FCGR2A	-0.991871	2.5917e-13	3.2522e-12	1	1	1	1	0.534	0.958097	-0.0983682	1	0.339802
FCGR2A_GCCTCCCCGGGGTTTTCACA	FCGR2A_GCCTCCCCGGGGTTTTCACA	GCCTCCCCGGGGTTTTCACA	2212	FCGR2A	-0.037708	0.32368	0.69323	0.67632	1	1	1	0.534	0.958097	-0.0983682	1	0.339802
FCGR2A_GGAACAGTAACCCCTCCCCG	FCGR2A_GGAACAGTAACCCCTCCCCG	GGAACAGTAACCCCTCCCCG	2212	FCGR2A	-0.125451	0.021066	0.051638	0.97893	1	1	1	0.534	0.958097	-0.0983682	1	0.339802
FCGR2A_GTGTCCTTGTGAAAACCCCG	FCGR2A_GTGTCCTTGTGAAAACCCCG	GTGTCCTTGTGAAAACCCCG	2212	FCGR2A	-0.0449916	0.27471	0.59478	0.72529	1	1	1	0.534	0.958097	-0.0983682	1	0.339802
FCGR2A_GTTTTCACAAGGACACAAGC	FCGR2A_GTTTTCACAAGGACACAAGC	GTTTTCACAAGGACACAAGC	2212	FCGR2A	-0.0983682	0.35004	0.74504	0.64996	1	1	1	0.534	0.958097	-0.0983682	1	0.339802
BTG1_GAAGCGGGAAGGAGGAGCTA	BTG1_GAAGCGGGAAGGAGGAGCTA	GAAGCGGGAAGGAGGAGCTA	694	BTG1	-1.13009	1.521e-13	2.0525e-12	1	1	0.504	0.986107	0.146	0.917271	-0.0984233	0.29897	0.0520339
BTG1_GACCCAGTTGCTTGTGTCGA	BTG1_GACCCAGTTGCTTGTGTCGA	GACCCAGTTGCTTGTGTCGA	694	BTG1	-1.02389	2.2164e-13	2.8374e-12	1	1	0.504	0.986107	0.146	0.917271	-0.0984233	0.29897	0.0520339
BTG1_GGGAGGCGGGTCCAGAGATA	BTG1_GGGAGGCGGGTCCAGAGATA	GGGAGGCGGGTCCAGAGATA	694	BTG1	-0.0984233	0.10063	0.22975	0.89937	1	0.504	0.986107	0.146	0.917271	-0.0984233	0.29897	0.0520339
BTG1_GGGCGGGAAAAGAGTTCAGG	BTG1_GGGCGGGAAAAGAGTTCAGG	GGGCGGGAAAAGAGTTCAGG	694	BTG1	0.246269	0.99986	1	0.0001406	0.00037654	0.504	0.986107	0.146	0.917271	-0.0984233	0.29897	0.0520339
BTG1_GTAAACAAATAAACCCGGAG	BTG1_GTAAACAAATAAACCCGGAG	GTAAACAAATAAACCCGGAG	694	BTG1	2.78788	1	1	2.5747e-15	3.7545e-14	0.504	0.986107	0.146	0.917271	-0.0984233	0.29897	0.0520339
AP4E1_GAGGGCGCAAGAGACCGCGG	AP4E1_GAGGGCGCAAGAGACCGCGG	GAGGGCGCAAGAGACCGCGG	23431	AP4E1	-0.277277	0.013193	0.03299	0.98681	1	0.396	0.982043	0.839	1	-0.0984517	0.201017	0.720823
AP4E1_GCGGAGGCGGCTAGTGGGAA	AP4E1_GCGGAGGCGGCTAGTGGGAA	GCGGAGGCGGCTAGTGGGAA	23431	AP4E1	-0.0984517	0.12921	0.29153	0.87079	1	0.396	0.982043	0.839	1	-0.0984517	0.201017	0.720823
AP4E1_GCTCCTGAGGAAGCCGTCGG	AP4E1_GCTCCTGAGGAAGCCGTCGG	GCTCCTGAGGAAGCCGTCGG	23431	AP4E1	-0.175653	0.087616	0.2014	0.91238	1	0.396	0.982043	0.839	1	-0.0984517	0.201017	0.720823
AP4E1_GTACCCCGTCGCGAGAAAGG	AP4E1_GTACCCCGTCGCGAGAAAGG	GTACCCCGTCGCGAGAAAGG	23431	AP4E1	0.00135446	0.50707	1	0.49293	0.95466	0.396	0.982043	0.839	1	-0.0984517	0.201017	0.720823
AP4E1_GTCAGGAGGACTCACGGTTC	AP4E1_GTCAGGAGGACTCACGGTTC	GTCAGGAGGACTCACGGTTC	23431	AP4E1	1.12289	1	1	9.4924e-17	2.1627e-15	0.396	0.982043	0.839	1	-0.0984517	0.201017	0.720823
CLMN_Gcgctcgcgccagcccgcgg	CLMN_Gcgctcgcgccagcccgcgg	Gcgctcgcgccagcccgcgg	79789	CLMN	-0.191143	0.06646	0.15508	0.93354	1	0.495	0.986107	0.829	1	-0.098507	0.289467	0.710574
CLMN_GCTCTCACTCCCCCGTGCGG	CLMN_GCTCTCACTCCCCCGTGCGG	GCTCTCACTCCCCCGTGCGG	79789	CLMN	0.346763	0.98381	1	0.01619	0.036721	0.495	0.986107	0.829	1	-0.098507	0.289467	0.710574
CLMN_GGGCCCCCGCCCCCGCACGG	CLMN_GGGCCCCCGCCCCCGCACGG	GGGCCCCCGCCCCCGCACGG	79789	CLMN	-0.098507	0.14555	0.32661	0.85445	1	0.495	0.986107	0.829	1	-0.098507	0.289467	0.710574
CLMN_Gggctggcgcgagcgagcgc	CLMN_Gggctggcgcgagcgagcgc	Gggctggcgcgagcgagcgc	79789	CLMN	-0.244272	0.003945	0.010318	0.99605	1	0.495	0.986107	0.829	1	-0.098507	0.289467	0.710574
CLMN_GTCGCTCTCACTCCCCCGTG	CLMN_GTCGCTCTCACTCCCCCGTG	GTCGCTCTCACTCCCCCGTG	79789	CLMN	1.97848	1	1	1.9496e-15	2.9511e-14	0.495	0.986107	0.829	1	-0.098507	0.289467	0.710574
ZMYM3_GAATGAGAGGAGGGGATCAC	ZMYM3_GAATGAGAGGAGGGGATCAC	GAATGAGAGGAGGGGATCAC	9203	ZMYM3	-1.50787	1.5578e-12	1.5821e-11	1	1	0.66	0.989097	0.405	0.93131	-0.098693	0.321936	0.169709
ZMYM3_GAGGACTACAAGAGCAGGAG	ZMYM3_GAGGACTACAAGAGCAGGAG	GAGGACTACAAGAGCAGGAG	9203	ZMYM3	-0.249527	8.2831e-06	2.7926e-05	0.99999	1	0.66	0.989097	0.405	0.93131	-0.098693	0.321936	0.169709
ZMYM3_GGCTGGAAGGAAGTCTCCTT	ZMYM3_GGCTGGAAGGAAGTCTCCTT	GGCTGGAAGGAAGTCTCCTT	9203	ZMYM3	-0.199103	2.4079e-05	7.7432e-05	0.99998	1	0.66	0.989097	0.405	0.93131	-0.098693	0.321936	0.169709
ZMYM3_GGGCAGGCTAGAATAGGCAC	ZMYM3_GGGCAGGCTAGAATAGGCAC	GGGCAGGCTAGAATAGGCAC	9203	ZMYM3	1.65186	1	1	4.0664e-17	1.0671e-15	0.66	0.989097	0.405	0.93131	-0.098693	0.321936	0.169709
ZMYM3_GGGGCGGGACCCGGAGAGGT	ZMYM3_GGGGCGGGACCCGGAGAGGT	GGGGCGGGACCCGGAGAGGT	9203	ZMYM3	-1.20406	1.7561e-10	1.1454e-09	1	1	0.66	0.989097	0.405	0.93131	-0.098693	0.321936	0.169709
ZMYM3_GTCCAGGCGGCCACTGGACT	ZMYM3_GTCCAGGCGGCCACTGGACT	GTCCAGGCGGCCACTGGACT	9203	ZMYM3	0.20279	0.99497	1	0.0050344	0.011897	0.66	0.989097	0.405	0.93131	-0.098693	0.321936	0.169709
ZMYM3_GTCGAGCCAGCCAATGGGGT	ZMYM3_GTCGAGCCAGCCAATGGGGT	GTCGAGCCAGCCAATGGGGT	9203	ZMYM3	0.00171692	0.5084	1	0.4916	0.95242	0.66	0.989097	0.405	0.93131	-0.098693	0.321936	0.169709
ZMYM3_GTGAGGTTAGGCTAGAGAAG	ZMYM3_GTGAGGTTAGGCTAGAGAAG	GTGAGGTTAGGCTAGAGAAG	9203	ZMYM3	0.406068	1	1	2.346e-07	8.1644e-07	0.66	0.989097	0.405	0.93131	-0.098693	0.321936	0.169709
ZMYM3_GTGGACTGGGAGTCTCGCGC	ZMYM3_GTGGACTGGGAGTCTCGCGC	GTGGACTGGGAGTCTCGCGC	9203	ZMYM3	-1.20535	9.7137e-13	1.034e-11	1	1	0.66	0.989097	0.405	0.93131	-0.098693	0.321936	0.169709
ZMYM3_GTGTGGGTGTGGCTGAGGTT	ZMYM3_GTGTGGGTGTGGCTGAGGTT	GTGTGGGTGTGGCTGAGGTT	9203	ZMYM3	1.18925	1	1	1.0427e-07	3.7687e-07	0.66	0.989097	0.405	0.93131	-0.098693	0.321936	0.169709
SMC6_GAAAGCCGAGCGGGCCCCAT	SMC6_GAAAGCCGAGCGGGCCCCAT	GAAAGCCGAGCGGGCCCCAT	79677	SMC6	-0.0987507	0.27165	0.58868	0.72835	1	0.89	1	0.751	0.995386	-0.0987507	0.718798	0.50859
SMC6_GCCGCAGTGACCGGACTCGG	SMC6_GCCGCAGTGACCGGACTCGG	GCCGCAGTGACCGGACTCGG	79677	SMC6	-1.26554	8.009e-12	6.8433e-11	1	1	0.89	1	0.751	0.995386	-0.0987507	0.718798	0.50859
SMC6_GCCGGCCTCTCAGACTCCGG	SMC6_GCCGGCCTCTCAGACTCCGG	GCCGGCCTCTCAGACTCCGG	79677	SMC6	-1.17071	3.674e-07	1.4477e-06	1	1	0.89	1	0.751	0.995386	-0.0987507	0.718798	0.50859
SMC6_GCGAAACCCCGCAACTGCGC	SMC6_GCGAAACCCCGCAACTGCGC	GCGAAACCCCGCAACTGCGC	79677	SMC6	-0.817006	0.0014492	0.0039391	0.99855	1	0.89	1	0.751	0.995386	-0.0987507	0.718798	0.50859
SMC6_GCGGGCGGCTCCGCAGTGAC	SMC6_GCGGGCGGCTCCGCAGTGAC	GCGGGCGGCTCCGCAGTGAC	79677	SMC6	1.25683	1	1	1.3105e-08	5.2714e-08	0.89	1	0.751	0.995386	-0.0987507	0.718798	0.50859
SMC6_GGCTCCGCAGTGACCGGACT	SMC6_GGCTCCGCAGTGACCGGACT	GGCTCCGCAGTGACCGGACT	79677	SMC6	0.224563	0.99754	1	0.0024581	0.0059664	0.89	1	0.751	0.995386	-0.0987507	0.718798	0.50859
SMC6_GGGCGCGGGCGGAGCCCGAA	SMC6_GGGCGCGGGCGGAGCCCGAA	GGGCGCGGGCGGAGCCCGAA	79677	SMC6	0.260016	0.91668	1	0.083325	0.17781	0.89	1	0.751	0.995386	-0.0987507	0.718798	0.50859
RB1CC1_GAACCTGCCGGCCGGAGAGC	RB1CC1_GAACCTGCCGGCCGGAGAGC	GAACCTGCCGGCCGGAGAGC	9821	RB1CC1	0.1254	0.98726	1	0.012738	0.029134	0.686	0.989097	0.294	0.93131	-0.0995191	0.350014	0.100667
RB1CC1_GGACACGAGATGCAAGTTAG	RB1CC1_GGACACGAGATGCAAGTTAG	GGACACGAGATGCAAGTTAG	9821	RB1CC1	-0.895302	1.6278e-11	1.3102e-10	1	1	0.686	0.989097	0.294	0.93131	-0.0995191	0.350014	0.100667
RB1CC1_GGACCACAGAGTTTCTTTGG	RB1CC1_GGACCACAGAGTTTCTTTGG	GGACCACAGAGTTTCTTTGG	9821	RB1CC1	-0.298667	5.6231e-05	0.00017409	0.99994	1	0.686	0.989097	0.294	0.93131	-0.0995191	0.350014	0.100667
RB1CC1_GGAGGAGCGGAGCCAATCGA	RB1CC1_GGAGGAGCGGAGCCAATCGA	GGAGGAGCGGAGCCAATCGA	9821	RB1CC1	-0.00684616	0.44499	0.92882	0.55501	1	0.686	0.989097	0.294	0.93131	-0.0995191	0.350014	0.100667
RB1CC1_GGAGGTTGAACTTGCGTTGA	RB1CC1_GGAGGTTGAACTTGCGTTGA	GGAGGTTGAACTTGCGTTGA	9821	RB1CC1	0.0702019	0.89093	1	0.10907	0.23	0.686	0.989097	0.294	0.93131	-0.0995191	0.350014	0.100667
RB1CC1_GGCCCCAGCGGAGTCTCCCA	RB1CC1_GGCCCCAGCGGAGTCTCCCA	GGCCCCAGCGGAGTCTCCCA	9821	RB1CC1	-1.75028	5.1982e-18	4.9253e-16	1	1	0.686	0.989097	0.294	0.93131	-0.0995191	0.350014	0.100667
RB1CC1_GTCTACGCAGGTCCGGAAGT	RB1CC1_GTCTACGCAGGTCCGGAAGT	GTCTACGCAGGTCCGGAAGT	9821	RB1CC1	-0.192192	0.00026737	0.0007764	0.99973	1	0.686	0.989097	0.294	0.93131	-0.0995191	0.350014	0.100667
RB1CC1_GTGACCCTGGGAGACTCCGC	RB1CC1_GTGACCCTGGGAGACTCCGC	GTGACCCTGGGAGACTCCGC	9821	RB1CC1	-0.391724	2.5484e-05	8.1737e-05	0.99997	1	0.686	0.989097	0.294	0.93131	-0.0995191	0.350014	0.100667
RB1CC1_GTTACAGGAATTAAAACTCA	RB1CC1_GTTACAGGAATTAAAACTCA	GTTACAGGAATTAAAACTCA	9821	RB1CC1	3.87658	1	1	7.693e-17	1.8245e-15	0.686	0.989097	0.294	0.93131	-0.0995191	0.350014	0.100667
RB1CC1_GTTCAAGGTCTCCTTCTGCT	RB1CC1_GTTCAAGGTCTCCTTCTGCT	GTTCAAGGTCTCCTTCTGCT	9821	RB1CC1	0.0274205	0.62906	1	0.37094	0.73222	0.686	0.989097	0.294	0.93131	-0.0995191	0.350014	0.100667
SF3B2_GAGGGCTGGCACTTCCCCGA	SF3B2_GAGGGCTGGCACTTCCCCGA	GAGGGCTGGCACTTCCCCGA	10992	SF3B2	0.248256	0.99962	1	0.00038243	0.00098923	0.756	1	0.407	0.93131	-0.0996618	0.601759	0.224777
SF3B2_GCACACCCGCTGCCGTGCGC	SF3B2_GCACACCCGCTGCCGTGCGC	GCACACCCGCTGCCGTGCGC	10992	SF3B2	1.55147	1	1	3.0327e-11	1.8033e-10	0.756	1	0.407	0.93131	-0.0996618	0.601759	0.224777
SF3B2_GCCGAGGGGCCACTAGAGAA	SF3B2_GCCGAGGGGCCACTAGAGAA	GCCGAGGGGCCACTAGAGAA	10992	SF3B2	-2.07148	1.4585e-09	8.0482e-09	1	1	0.756	1	0.407	0.93131	-0.0996618	0.601759	0.224777
SF3B2_GCGCGCCGCTACGGCCCCGA	SF3B2_GCGCGCCGCTACGGCCCCGA	GCGCGCCGCTACGGCCCCGA	10992	SF3B2	-0.0996618	0.041671	0.099245	0.95833	1	0.756	1	0.407	0.93131	-0.0996618	0.601759	0.224777
SF3B2_GCGGGCCCTGCGCGCCGCTA	SF3B2_GCGGGCCCTGCGCGCCGCTA	GCGGGCCCTGCGCGCCGCTA	10992	SF3B2	-0.831656	2.2288e-10	1.4264e-09	1	1	0.756	1	0.407	0.93131	-0.0996618	0.601759	0.224777
SFMBT1_GAGGAGGGATGGCGCTGGGG	SFMBT1_GAGGAGGGATGGCGCTGGGG	GAGGAGGGATGGCGCTGGGG	51460	SFMBT1	-0.623338	1.3738e-09	7.6054e-09	1	1	0.785	1	0.549	0.962489	-0.0997379	0.642159	0.351695
SFMBT1_GCCGCGCCCGTGGAGCTCCC	SFMBT1_GCCGCGCCCGTGGAGCTCCC	GCCGCGCCCGTGGAGCTCCC	51460	SFMBT1	0.166491	0.99957	1	0.00042976	0.0011074	0.785	1	0.549	0.962489	-0.0997379	0.642159	0.351695
SFMBT1_GCCTCCTGGCTGGGGCCGCG	SFMBT1_GCCTCCTGGCTGGGGCCGCG	GCCTCCTGGCTGGGGCCGCG	51460	SFMBT1	0.781696	1	1	4.1032e-07	1.3894e-06	0.785	1	0.549	0.962489	-0.0997379	0.642159	0.351695
SFMBT1_GCGGGAGGCAAGGACTCCGC	SFMBT1_GCGGGAGGCAAGGACTCCGC	GCGGGAGGCAAGGACTCCGC	51460	SFMBT1	-0.53779	3.9517e-05	0.00012422	0.99996	1	0.785	1	0.549	0.962489	-0.0997379	0.642159	0.351695
SFMBT1_GGCTCCGACTCATTCCAATA	SFMBT1_GGCTCCGACTCATTCCAATA	GGCTCCGACTCATTCCAATA	51460	SFMBT1	-0.0997379	0.040718	0.097057	0.95928	1	0.785	1	0.549	0.962489	-0.0997379	0.642159	0.351695
DOPEY2_GaagggcggggCCTGGAAGT	DOPEY2_GaagggcggggCCTGGAAGT	GaagggcggggCCTGGAAGT	no_gid	DOPEY2	0.45354	1	1	2.0979e-08	8.2302e-08	0.863	1	0.056	0.86475	-0.09993	0.770341	0.0151298
DOPEY2_Gccgaaggaggcgggatcaa	DOPEY2_Gccgaaggaggcgggatcaa	Gccgaaggaggcgggatcaa	no_gid	DOPEY2	-0.0653187	0.044507	0.10574	0.95549	1	0.863	1	0.056	0.86475	-0.09993	0.770341	0.0151298
DOPEY2_Gcggggcggaactagaagac	DOPEY2_Gcggggcggaactagaagac	Gcggggcggaactagaagac	no_gid	DOPEY2	-0.09993	0.1869	0.41384	0.8131	1	0.863	1	0.056	0.86475	-0.09993	0.770341	0.0151298
DOPEY2_Ggaagacggggcctgaccga	DOPEY2_Ggaagacggggcctgaccga	Ggaagacggggcctgaccga	no_gid	DOPEY2	-1.16063	3.3868e-09	1.7642e-08	1	1	0.863	1	0.056	0.86475	-0.09993	0.770341	0.0151298
DOPEY2_Gggacctggaggtgggccat	DOPEY2_Gggacctggaggtgggccat	Gggacctggaggtgggccat	no_gid	DOPEY2	-2.57999	1.0163e-19	3.3347e-17	1	1	0.863	1	0.056	0.86475	-0.09993	0.770341	0.0151298
FOXO1_GAGCAGCAGAGCCGAGTACT	FOXO1_GAGCAGCAGAGCCGAGTACT	GAGCAGCAGAGCCGAGTACT	2308	FOXO1	1.0161	1	1	2.778e-10	1.4113e-09	0.464	0.986107	0.298	0.93131	-0.100116	0.256228	0.132643
FOXO1_GCCGGTTTTCCACGGGGAGG	FOXO1_GCCGGTTTTCCACGGGGAGG	GCCGGTTTTCCACGGGGAGG	2308	FOXO1	-0.131194	0.049801	0.11769	0.9502	1	0.464	0.986107	0.298	0.93131	-0.100116	0.256228	0.132643
FOXO1_GCGGGCAGCCAGTGGGCGCC	FOXO1_GCGGGCAGCCAGTGGGCGCC	GCGGGCAGCCAGTGGGCGCC	2308	FOXO1	-1.22461	3.4754e-16	1.2386e-14	1	1	0.464	0.986107	0.298	0.93131	-0.100116	0.256228	0.132643
FOXO1_GCGGGCTGTCGGTCAggggc	FOXO1_GCGGGCTGTCGGTCAggggc	GCGGGCTGTCGGTCAggggc	2308	FOXO1	1.81882	1	1	3.2083e-15	4.557e-14	0.464	0.986107	0.298	0.93131	-0.100116	0.256228	0.132643
FOXO1_GTGGGGCCCGGTTTTCCACG	FOXO1_GTGGGGCCCGGTTTTCCACG	GTGGGGCCCGGTTTTCCACG	2308	FOXO1	-0.100116	0.047734	0.11304	0.95227	1	0.464	0.986107	0.298	0.93131	-0.100116	0.256228	0.132643
NANS_Ggggcctcccgcgggaaggg	NANS_Ggggcctcccgcgggaaggg	Ggggcctcccgcgggaaggg	54187	NANS	-0.100632	0.060757	0.14233	0.93924	1	0.875	1	0.345	0.93131	-0.100632	0.814372	0.172959
NANS_GTCAAGCCTCGCACAGGAGA	NANS_GTCAAGCCTCGCACAGGAGA	GTCAAGCCTCGCACAGGAGA	54187	NANS	-0.936894	1.9465e-10	1.2607e-09	1	1	0.875	1	0.345	0.93131	-0.100632	0.814372	0.172959
NANS_GTCCCGACAGCCAATcgggg	NANS_GTCCCGACAGCCAATcgggg	GTCCCGACAGCCAATcgggg	54187	NANS	0.651267	1	1	2.1306e-07	7.4508e-07	0.875	1	0.345	0.93131	-0.100632	0.814372	0.172959
NANS_GTCTCTCCCGACAGCCAATc	NANS_GTCTCTCCCGACAGCCAATc	GTCTCTCCCGACAGCCAATc	54187	NANS	-0.898613	1.5969e-12	1.6198e-11	1	1	0.875	1	0.345	0.93131	-0.100632	0.814372	0.172959
NANS_GTGGTCCGAGACCACGCTCT	NANS_GTGGTCCGAGACCACGCTCT	GTGGTCCGAGACCACGCTCT	54187	NANS	-0.0506782	0.41943	0.87974	0.58057	1	0.875	1	0.345	0.93131	-0.100632	0.814372	0.172959
SCAPER_GACGCCCGTTCGCGCCGTTG	SCAPER_GACGCCCGTTCGCGCCGTTG	GACGCCCGTTCGCGCCGTTG	49855	SCAPER	-0.947613	2.0861e-07	8.4716e-07	1	1	0.662	0.989097	0.509	0.953755	-0.100775	0.447596	0.319002
SCAPER_GGGAAAGGGGCGTGACGGGG	SCAPER_GGGAAAGGGGCGTGACGGGG	GGGAAAGGGGCGTGACGGGG	49855	SCAPER	1.61936	1	1	5.9373e-13	4.8745e-12	0.662	0.989097	0.509	0.953755	-0.100775	0.447596	0.319002
SCAPER_GGGCAGCGGCTGAGATCACG	SCAPER_GGGCAGCGGCTGAGATCACG	GGGCAGCGGCTGAGATCACG	49855	SCAPER	-0.100775	0.01394	0.034771	0.98606	1	0.662	0.989097	0.509	0.953755	-0.100775	0.447596	0.319002
SCAPER_GGGCGCCCCAACGGCGCGAA	SCAPER_GGGCGCCCCAACGGCGCGAA	GGGCGCCCCAACGGCGCGAA	49855	SCAPER	0.667276	1	1	2.4775e-07	8.5932e-07	0.662	0.989097	0.509	0.953755	-0.100775	0.447596	0.319002
SCAPER_GTCCCGCCTGGGCGCCCCAA	SCAPER_GTCCCGCCTGGGCGCCCCAA	GTCCCGCCTGGGCGCCCCAA	49855	SCAPER	-1.22837	1.552e-13	2.0871e-12	1	1	0.662	0.989097	0.509	0.953755	-0.100775	0.447596	0.319002
PLA2G4A_GAACACAGGTGTTCTGAGTC	PLA2G4A_GAACACAGGTGTTCTGAGTC	GAACACAGGTGTTCTGAGTC	5321	PLA2G4A	-1.83105	4.9879e-12	4.4754e-11	1	1	0.918	1	0.181	0.918718	-0.100863	0.903054	0.0691669
PLA2G4A_GAGGAAGTAGTTACTACTTA	PLA2G4A_GAGGAAGTAGTTACTACTTA	GAGGAAGTAGTTACTACTTA	5321	PLA2G4A	-2.00561	1.7162e-17	1.2058e-15	1	1	0.918	1	0.181	0.918718	-0.100863	0.903054	0.0691669
PLA2G4A_GCGCTTTTGCAGATGTTTTA	PLA2G4A_GCGCTTTTGCAGATGTTTTA	GCGCTTTTGCAGATGTTTTA	5321	PLA2G4A	-0.0366954	0.41319	0.86805	0.58681	1	0.918	1	0.181	0.918718	-0.100863	0.903054	0.0691669
PLA2G4A_GGAGGGGCTAAAATGTGGGC	PLA2G4A_GGAGGGGCTAAAATGTGGGC	GGAGGGGCTAAAATGTGGGC	5321	PLA2G4A	-0.100863	0.16437	0.36641	0.83563	1	0.918	1	0.181	0.918718	-0.100863	0.903054	0.0691669
PLA2G4A_GGTAGGAGGGGCTAAAATGT	PLA2G4A_GGTAGGAGGGGCTAAAATGT	GGTAGGAGGGGCTAAAATGT	5321	PLA2G4A	0.317067	0.99986	1	0.00013599	0.00036464	0.918	1	0.181	0.918718	-0.100863	0.903054	0.0691669
KLC2_GAGGACGTCGGGAGAAACTG	KLC2_GAGGACGTCGGGAGAAACTG	GAGGACGTCGGGAGAAACTG	64837	KLC2	0.274531	0.99999	1	1.0327e-05	3.0474e-05	0.904	1	0.625	0.978712	-0.101212	0.873693	0.43385
KLC2_GCGCCCGGGGCGCAGTTCCC	KLC2_GCGCCCGGGGCGCAGTTCCC	GCGCCCGGGGCGCAGTTCCC	64837	KLC2	-0.0510658	0.20269	0.44707	0.79731	1	0.904	1	0.625	0.978712	-0.101212	0.873693	0.43385
KLC2_GCGGCCGAGGGCACCCCTCG	KLC2_GCGGCCGAGGGCACCCCTCG	GCGGCCGAGGGCACCCCTCG	64837	KLC2	-0.851594	0.00022232	0.00065114	0.99978	1	0.904	1	0.625	0.978712	-0.101212	0.873693	0.43385
KLC2_GCGGGCCGGCTCCAGCGGGA	KLC2_GCGGGCCGGCTCCAGCGGGA	GCGGGCCGGCTCCAGCGGGA	64837	KLC2	-1.4948	3.5539e-12	3.3046e-11	1	1	0.904	1	0.625	0.978712	-0.101212	0.873693	0.43385
KLC2_GCGGGGCGGGGCCATCGAGG	KLC2_GCGGGGCGGGGCCATCGAGG	GCGGGGCGGGGCCATCGAGG	64837	KLC2	-0.101212	0.14894	0.33363	0.85106	1	0.904	1	0.625	0.978712	-0.101212	0.873693	0.43385
DYNC2LI1_GCGCGGTTGCGTGGGGAGAC	DYNC2LI1_GCGCGGTTGCGTGGGGAGAC	GCGCGGTTGCGTGGGGAGAC	51626	DYNC2LI1	1.29793	1	1	6.857e-14	6.9911e-13	0.618	0.989097	0.255	0.93131	-0.101529	0.403191	0.108139
DYNC2LI1_GGCCGAGAATGAGATGTAAA	DYNC2LI1_GGCCGAGAATGAGATGTAAA	GGCCGAGAATGAGATGTAAA	51626	DYNC2LI1	-0.101529	0.030023	0.072556	0.96998	1	0.618	0.989097	0.255	0.93131	-0.101529	0.403191	0.108139
DYNC2LI1_GGGGAGCGACGTCGCGGCCG	DYNC2LI1_GGGGAGCGACGTCGCGGCCG	GGGGAGCGACGTCGCGGCCG	51626	DYNC2LI1	-0.0819068	0.056112	0.13186	0.94389	1	0.618	0.989097	0.255	0.93131	-0.101529	0.403191	0.108139
DYNC2LI1_GGTCGCGGCCGCGGTTGCGT	DYNC2LI1_GGTCGCGGCCGCGGTTGCGT	GGTCGCGGCCGCGGTTGCGT	51626	DYNC2LI1	-0.252444	6.0445e-05	0.00018664	0.99994	1	0.618	0.989097	0.255	0.93131	-0.101529	0.403191	0.108139
DYNC2LI1_GGTGGGGAGACGGGCATCAT	DYNC2LI1_GGTGGGGAGACGGGCATCAT	GGTGGGGAGACGGGCATCAT	51626	DYNC2LI1	-0.26188	0.0099489	0.025146	0.99005	1	0.618	0.989097	0.255	0.93131	-0.101529	0.403191	0.108139
SLC9A7_GCCAGGCAGTCTGGGGTCGT	SLC9A7_GCCAGGCAGTCTGGGGTCGT	GCCAGGCAGTCTGGGGTCGT	84679	SLC9A7	-0.224928	0.014666	0.036498	0.98533	1	0.812	1	0.79	1	-0.101604	0.683178	0.666172
SLC9A7_GCGGCGCCTAGCGGGAGCAT	SLC9A7_GCGGCGCCTAGCGGGAGCAT	GCGGCGCCTAGCGGGAGCAT	84679	SLC9A7	0.0628112	0.86534	1	0.13466	0.28134	0.812	1	0.79	1	-0.101604	0.683178	0.666172
SLC9A7_GCGGTCTCGAGTCCCGTCTC	SLC9A7_GCGGTCTCGAGTCCCGTCTC	GCGGTCTCGAGTCCCGTCTC	84679	SLC9A7	-0.101604	0.20548	0.4528	0.79452	1	0.812	1	0.79	1	-0.101604	0.683178	0.666172
SLC9A7_GGGCCGGCCCGCAGACCCGA	SLC9A7_GGGCCGGCCCGCAGACCCGA	GGGCCGGCCCGCAGACCCGA	84679	SLC9A7	-0.645231	5.2931e-09	2.6717e-08	1	1	0.812	1	0.79	1	-0.101604	0.683178	0.666172
SLC9A7_GgggggACGAACAGGTGCGC	SLC9A7_GgggggACGAACAGGTGCGC	GgggggACGAACAGGTGCGC	84679	SLC9A7	0.667332	1	1	5.3628e-10	2.6112e-09	0.812	1	0.79	1	-0.101604	0.683178	0.666172
STARD8_GagaggCCGGCTAAGGAGGA	STARD8_GagaggCCGGCTAAGGAGGA	GagaggCCGGCTAAGGAGGA	9754	STARD8	-0.483704	6.3785e-06	2.1777e-05	0.99999	1	0.811	1	0.637	0.982995	-0.10162	0.728658	0.51758
STARD8_GGCGCCTCCCGCCTCCTGGA	STARD8_GGCGCCTCCCGCCTCCTGGA	GGCGCCTCCCGCCTCCTGGA	9754	STARD8	0.000499157	0.50327	1	0.49673	0.96146	0.811	1	0.637	0.982995	-0.10162	0.728658	0.51758
STARD8_GggagagaggCCGGCTAAGG	STARD8_GggagagaggCCGGCTAAGG	GggagagaggCCGGCTAAGG	9754	STARD8	-0.203739	0.010144	0.025628	0.98986	1	0.811	1	0.637	0.982995	-0.10162	0.728658	0.51758
STARD8_Gtgccagcatgcaggtggcg	STARD8_Gtgccagcatgcaggtggcg	Gtgccagcatgcaggtggcg	9754	STARD8	0.486852	1	1	1.1507e-07	4.1352e-07	0.811	1	0.637	0.982995	-0.10162	0.728658	0.51758
MRPL3_GAGTTGGAGTAGGTAGGGGT	MRPL3_GAGTTGGAGTAGGTAGGGGT	GAGTTGGAGTAGGTAGGGGT	11222	MRPL3	5.10466	1	1	7.3959e-14	7.4709e-13	0.621	0.989097	0.76	0.995386	-0.101684	0.406207	0.627716
MRPL3_GGCACCGGAAGTGGGTCCGG	MRPL3_GGCACCGGAAGTGGGTCCGG	GGCACCGGAAGTGGGTCCGG	11222	MRPL3	-0.997861	1.2287e-09	6.8521e-09	1	1	0.621	0.989097	0.76	0.995386	-0.101684	0.406207	0.627716
MRPL3_GGGACTGACTCGCCTCTCCA	MRPL3_GGGACTGACTCGCCTCTCCA	GGGACTGACTCGCCTCTCCA	11222	MRPL3	-0.101684	0.0056294	0.014535	0.99437	1	0.621	0.989097	0.76	0.995386	-0.101684	0.406207	0.627716
MRPL3_GGGGCACTCGAGTCGCTCCC	MRPL3_GGGGCACTCGAGTCGCTCCC	GGGGCACTCGAGTCGCTCCC	11222	MRPL3	-0.143805	0.28142	0.60854	0.71858	1	0.621	0.989097	0.76	0.995386	-0.101684	0.406207	0.627716
MRPL3_GTCTCCAGGGGTAAAATAAA	MRPL3_GTCTCCAGGGGTAAAATAAA	GTCTCCAGGGGTAAAATAAA	11222	MRPL3	0.497036	0.99995	1	4.6068e-05	0.00012832	0.621	0.989097	0.76	0.995386	-0.101684	0.406207	0.627716
RPAP1_GAATGCTCCGAGATAAGACC	RPAP1_GAATGCTCCGAGATAAGACC	GAATGCTCCGAGATAAGACC	26015	RPAP1	0.382878	0.99999	1	8.292e-06	2.4699e-05	0.715	0.996649	0.475	0.947261	-0.101772	0.543814	0.291405
RPAP1_GATGGTATAGAGCTTACGTG	RPAP1_GATGGTATAGAGCTTACGTG	GATGGTATAGAGCTTACGTG	26015	RPAP1	-0.796376	7.3757e-13	8.148e-12	1	1	0.715	0.996649	0.475	0.947261	-0.101772	0.543814	0.291405
RPAP1_GGCCTCTCCCGGTCTTATCT	RPAP1_GGCCTCTCCCGGTCTTATCT	GGCCTCTCCCGGTCTTATCT	26015	RPAP1	-1.25516	1.7768e-08	8.3067e-08	1	1	0.715	0.996649	0.475	0.947261	-0.101772	0.543814	0.291405
RPAP1_GGGAAGCTGGAATCTGGCGG	RPAP1_GGGAAGCTGGAATCTGGCGG	GGGAAGCTGGAATCTGGCGG	26015	RPAP1	-0.101772	0.057833	0.13578	0.94217	1	0.715	0.996649	0.475	0.947261	-0.101772	0.543814	0.291405
RPAP1_GTGGTGAGCGCGGTGCTGCG	RPAP1_GTGGTGAGCGCGGTGCTGCG	GTGGTGAGCGCGGTGCTGCG	26015	RPAP1	0.883735	0.99999	1	5.1254e-06	1.5543e-05	0.715	0.996649	0.475	0.947261	-0.101772	0.543814	0.291405
DGCR14_GAATAGCGCGGGGCAGGACA	DGCR14_GAATAGCGCGGGGCAGGACA	GAATAGCGCGGGGCAGGACA	no_gid	DGCR14	-1.26886	1.0927e-11	9.0982e-11	1	1	0.235	0.955162	0.529	0.958097	-0.101886	0.0909533	0.335057
DGCR14_GGACAAGCATGAATAGCGCG	DGCR14_GGACAAGCATGAATAGCGCG	GGACAAGCATGAATAGCGCG	no_gid	DGCR14	2.09736	1	1	1.5017e-13	1.4116e-12	0.235	0.955162	0.529	0.958097	-0.101886	0.0909533	0.335057
DGCR14_GGTCAATGCTGTGAACACGA	DGCR14_GGTCAATGCTGTGAACACGA	GGTCAATGCTGTGAACACGA	no_gid	DGCR14	1.96284	1	1	1.534e-14	1.8244e-13	0.235	0.955162	0.529	0.958097	-0.101886	0.0909533	0.335057
DGCR14_GTGACGTCAGAACGGAGCGC	DGCR14_GTGACGTCAGAACGGAGCGC	GTGACGTCAGAACGGAGCGC	no_gid	DGCR14	-0.101886	0.024358	0.059393	0.97564	1	0.235	0.955162	0.529	0.958097	-0.101886	0.0909533	0.335057
DGCR14_GTGGCGGGGAGGATGCTATA	DGCR14_GTGGCGGGGAGGATGCTATA	GTGGCGGGGAGGATGCTATA	no_gid	DGCR14	-0.582185	7.2442e-07	2.7519e-06	1	1	0.235	0.955162	0.529	0.958097	-0.101886	0.0909533	0.335057
NLGN4X_GAGAGGTCCTGCTGTCTCCG	NLGN4X_GAGAGGTCCTGCTGTCTCCG	GAGAGGTCCTGCTGTCTCCG	57502	NLGN4X	1.56378	1	1	4.2388e-08	1.6036e-07	0.063	0.93589	0.41	0.93131	-0.102457	0.0123622	0.171028
NLGN4X_GAGTCCCCGAGGTGGGGACG	NLGN4X_GAGTCCCCGAGGTGGGGACG	GAGTCCCCGAGGTGGGGACG	57502	NLGN4X	-2.40543	8.2238e-12	7.0102e-11	1	1	0.063	0.93589	0.41	0.93131	-0.102457	0.0123622	0.171028
NLGN4X_GCGAGAAGGGGTGTTCTCAG	NLGN4X_GCGAGAAGGGGTGTTCTCAG	GCGAGAAGGGGTGTTCTCAG	57502	NLGN4X	-0.254755	0.094714	0.21687	0.90529	1	0.063	0.93589	0.41	0.93131	-0.102457	0.0123622	0.171028
NLGN4X_GCGGAGAGATCCCGGGTACT	NLGN4X_GCGGAGAGATCCCGGGTACT	GCGGAGAGATCCCGGGTACT	57502	NLGN4X	0.0498423	0.80108	1	0.19892	0.40735	0.063	0.93589	0.41	0.93131	-0.102457	0.0123622	0.171028
NLGN4X_GCTCGGAGCGAGGGTGTCGG	NLGN4X_GCTCGGAGCGAGGGTGTCGG	GCTCGGAGCGAGGGTGTCGG	57502	NLGN4X	0.683731	1	1	6.8258e-10	3.2735e-09	0.063	0.93589	0.41	0.93131	-0.102457	0.0123622	0.171028
NLGN4X_GCTGTACGCGTCTGGTGCGG	NLGN4X_GCTGTACGCGTCTGGTGCGG	GCTGTACGCGTCTGGTGCGG	57502	NLGN4X	-1.53185	1.0442e-10	7.1231e-10	1	1	0.063	0.93589	0.41	0.93131	-0.102457	0.0123622	0.171028
NLGN4X_GGATGTGGTTTCTGTAGTGA	NLGN4X_GGATGTGGTTTCTGTAGTGA	GGATGTGGTTTCTGTAGTGA	57502	NLGN4X	6.16394	1	1	1.5831e-23	1.2409e-20	0.063	0.93589	0.41	0.93131	-0.102457	0.0123622	0.171028
NLGN4X_GTCCCCCGAGACCCAGACCA	NLGN4X_GTCCCCCGAGACCCAGACCA	GTCCCCCGAGACCCAGACCA	57502	NLGN4X	-0.451146	0.00021382	0.00062768	0.99979	1	0.063	0.93589	0.41	0.93131	-0.102457	0.0123622	0.171028
NLGN4X_GTCCGCCAGTCCCCGAGGTG	NLGN4X_GTCCGCCAGTCCCCGAGGTG	GTCCGCCAGTCCCCGAGGTG	57502	NLGN4X	-0.690792	6.3597e-11	4.524e-10	1	1	0.063	0.93589	0.41	0.93131	-0.102457	0.0123622	0.171028
NLGN4X_GTTGCTGTACGCGTCTGGTG	NLGN4X_GTTGCTGTACGCGTCTGGTG	GTTGCTGTACGCGTCTGGTG	57502	NLGN4X	2.60811	1	1	6.1578e-14	6.3571e-13	0.063	0.93589	0.41	0.93131	-0.102457	0.0123622	0.171028
DCTN5_GACGGCCGAGCAGTGGAGCG	DCTN5_GACGGCCGAGCAGTGGAGCG	GACGGCCGAGCAGTGGAGCG	84516	DCTN5	5.76098	1	1	2.8821e-15	4.1358e-14	0.619	0.989097	0.569	0.968452	-0.102524	0.351619	0.358529
DCTN5_GAGGCGCCCCAGGAAGGAAT	DCTN5_GAGGCGCCCCAGGAAGGAAT	GAGGCGCCCCAGGAAGGAAT	84516	DCTN5	-4.65949	1.6112e-09	8.8328e-09	1	1	0.619	0.989097	0.569	0.968452	-0.102524	0.351619	0.358529
DCTN5_GCCAAGCGCGCCCTAAACTC	DCTN5_GCCAAGCGCGCCCTAAACTC	GCCAAGCGCGCCCTAAACTC	84516	DCTN5	1.53367	1	1	2.4391e-08	9.5008e-08	0.619	0.989097	0.569	0.968452	-0.102524	0.351619	0.358529
DCTN5_GTCAGCTGATCGCGCACTGA	DCTN5_GTCAGCTGATCGCGCACTGA	GTCAGCTGATCGCGCACTGA	84516	DCTN5	-0.40812	9.6973e-09	4.7154e-08	1	1	0.619	0.989097	0.569	0.968452	-0.102524	0.351619	0.358529
DCTN5_GTCCACTGCTCGGCCGTCTA	DCTN5_GTCCACTGCTCGGCCGTCTA	GTCCACTGCTCGGCCGTCTA	84516	DCTN5	-0.74555	0.0029667	0.0078417	0.99703	1	0.619	0.989097	0.569	0.968452	-0.102524	0.351619	0.358529
DCTN5_GTCCGCTCCAGGTGGCCCAC	DCTN5_GTCCGCTCCAGGTGGCCCAC	GTCCGCTCCAGGTGGCCCAC	84516	DCTN5	0.203071	0.91807	1	0.081927	0.17502	0.619	0.989097	0.569	0.968452	-0.102524	0.351619	0.358529
BAP1_GAGGCGCGAGAGGAGGGGAT	BAP1_GAGGCGCGAGAGGAGGGGAT	GAGGCGCGAGAGGAGGGGAT	8314	BAP1	0.421163	0.99975	1	0.00024521	0.00064379	0.392	0.982043	0.754	0.995386	-0.102534	0.150683	0.519282
BAP1_GaggcgggCGAAGGGAAGAG	BAP1_GaggcgggCGAAGGGAAGAG	GaggcgggCGAAGGGAAGAG	8314	BAP1	0.266125	0.99934	1	0.00065845	0.0016728	0.392	0.982043	0.754	0.995386	-0.102534	0.150683	0.519282
BAP1_GCCCGCATCTGCTGTCCGAC	BAP1_GCCCGCATCTGCTGTCCGAC	GCCCGCATCTGCTGTCCGAC	8314	BAP1	1.64418	1	1	2.1135e-18	9.1644e-17	0.392	0.982043	0.754	0.995386	-0.102534	0.150683	0.519282
BAP1_GCGCACGCGCGGAGGGACGG	BAP1_GCGCACGCGCGGAGGGACGG	GCGCACGCGCGGAGGGACGG	8314	BAP1	-0.450378	0.0017806	0.0047967	0.99822	1	0.392	0.982043	0.754	0.995386	-0.102534	0.150683	0.519282
BAP1_Gcgcaggtggggcgagagga	BAP1_Gcgcaggtggggcgagagga	Gcgcaggtggggcgagagga	8314	BAP1	-0.102534	0.20459	0.45104	0.79541	1	0.392	0.982043	0.754	0.995386	-0.102534	0.150683	0.519282
BAP1_GGATGCGGGCATGCGCTCGA	BAP1_GGATGCGGGCATGCGCTCGA	GGATGCGGGCATGCGCTCGA	8314	BAP1	-0.54301	1.6886e-12	1.6996e-11	1	1	0.392	0.982043	0.754	0.995386	-0.102534	0.150683	0.519282
BAP1_Ggcggggcggcgaacggaag	BAP1_Ggcggggcggcgaacggaag	Ggcggggcggcgaacggaag	8314	BAP1	-0.32286	0.059388	0.13925	0.94061	1	0.392	0.982043	0.754	0.995386	-0.102534	0.150683	0.519282
TIMM13_GGAGTCCGCGCGGACGGGGA	TIMM13_GGAGTCCGCGCGGACGGGGA	GGAGTCCGCGCGGACGGGGA	26517	TIMM13	-0.746705	4.9723e-09	2.5188e-08	1	1	1	1	0.501	0.952971	-0.102572	1	0.310824
TIMM13_GGGGCCCTCCGCTCATGCGG	TIMM13_GGGGCCCTCCGCTCATGCGG	GGGGCCCTCCGCTCATGCGG	26517	TIMM13	-0.0307739	0.28475	0.61511	0.71525	1	1	1	0.501	0.952971	-0.102572	1	0.310824
TIMM13_GGGGGGGCCCTCCGCTCATG	TIMM13_GGGGGGGCCCTCCGCTCATG	GGGGGGGCCCTCCGCTCATG	26517	TIMM13	-0.994874	3.5627e-08	1.5961e-07	1	1	1	1	0.501	0.952971	-0.102572	1	0.310824
TIMM13_GGGGTAGCTCGTGTAGGTAA	TIMM13_GGGGTAGCTCGTGTAGGTAA	GGGGTAGCTCGTGTAGGTAA	26517	TIMM13	0.00713314	0.52843	1	0.47157	0.91677	1	1	0.501	0.952971	-0.102572	1	0.310824
TIMM13_GTCAGCTTGTGCAACAGCGT	TIMM13_GTCAGCTTGTGCAACAGCGT	GTCAGCTTGTGCAACAGCGT	26517	TIMM13	-0.102572	0.23494	0.51369	0.76506	1	1	1	0.501	0.952971	-0.102572	1	0.310824
CHD3_Gagggtgggggtttcggagg	CHD3_Gagggtgggggtttcggagg	Gagggtgggggtttcggagg	1107	CHD3	0.570367	0.99989	1	0.00011329	0.00030561	0.765	1	0.568	0.968452	-0.102672	0.610597	0.365393
CHD3_GCCACCCCCTCCATAAAGAA	CHD3_GCCACCCCCTCCATAAAGAA	GCCACCCCCTCCATAAAGAA	1107	CHD3	0.445713	1	1	5.7991e-09	2.441e-08	0.765	1	0.568	0.968452	-0.102672	0.610597	0.365393
CHD3_GCCgagggtgggggtttcgg	CHD3_GCCgagggtgggggtttcgg	GCCgagggtgggggtttcgg	1107	CHD3	-0.241296	0.0011007	0.003023	0.9989	1	0.765	1	0.568	0.968452	-0.102672	0.610597	0.365393
CHD3_GCCTCAGACGGCGGCCCCga	CHD3_GCCTCAGACGGCGGCCCCga	GCCTCAGACGGCGGCCCCga	1107	CHD3	-0.102672	0.061353	0.14362	0.93865	1	0.765	1	0.568	0.968452	-0.102672	0.610597	0.365393
CHD3_GGGGCCGCCGTCTGAGGAGG	CHD3_GGGGCCGCCGTCTGAGGAGG	GGGGCCGCCGTCTGAGGAGG	1107	CHD3	-0.1557	0.00041015	0.0011713	0.99959	1	0.765	1	0.568	0.968452	-0.102672	0.610597	0.365393
POLH_GACGGGAGCCGCCACTTCCG	POLH_GACGGGAGCCGCCACTTCCG	GACGGGAGCCGCCACTTCCG	5429	POLH	-0.214912	0.0011759	0.0032222	0.99882	1	0.625	0.989097	0.59	0.970775	-0.102842	0.359325	0.383321
POLH_GCACGCGCCCGCGGAAGTGG	POLH_GCACGCGCCCGCGGAAGTGG	GCACGCGCCCGCGGAAGTGG	5429	POLH	-0.519799	0.00076314	0.0021309	0.99924	1	0.625	0.989097	0.59	0.970775	-0.102842	0.359325	0.383321
POLH_GCGCGTGCGCAGTGGCGGGC	POLH_GCGCGTGCGCAGTGGCGGGC	GCGCGTGCGCAGTGGCGGGC	5429	POLH	1.6564	1	1	3.6614e-15	5.1195e-14	0.625	0.989097	0.59	0.970775	-0.102842	0.359325	0.383321
POLH_GgcggcccggTACCAACGGG	POLH_GgcggcccggTACCAACGGG	GgcggcccggTACCAACGGG	5429	POLH	0.0092285	0.57031	1	0.42969	0.84031	0.625	0.989097	0.59	0.970775	-0.102842	0.359325	0.383321
POLH_GGGCGGGGCGGGAGGCGGAA	POLH_GGGCGGGGCGGGAGGCGGAA	GGGCGGGGCGGGAGGCGGAA	5429	POLH	0.838604	0.99995	1	5.4926e-05	0.00015223	0.625	0.989097	0.59	0.970775	-0.102842	0.359325	0.383321
POLH_GGTGCAGGTTGAGCCTAGGT	POLH_GGTGCAGGTTGAGCCTAGGT	GGTGCAGGTTGAGCCTAGGT	5429	POLH	-0.96741	2.0843e-06	7.4903e-06	1	1	0.625	0.989097	0.59	0.970775	-0.102842	0.359325	0.383321
SEC61G_GAGCTCGCTAGTTGGGGCGT	SEC61G_GAGCTCGCTAGTTGGGGCGT	GAGCTCGCTAGTTGGGGCGT	23480	SEC61G	-0.962984	1.7682e-13	2.3338e-12	1	1	0.736	1	0.518	0.95768	-0.103316	0.571019	0.325576
SEC61G_GGCCGCTGGGGCTCGTGCTG	SEC61G_GGCCGCTGGGGCTCGTGCTG	GGCCGCTGGGGCTCGTGCTG	23480	SEC61G	0.744501	1	1	4.5689e-07	1.5388e-06	0.736	1	0.518	0.95768	-0.103316	0.571019	0.325576
SEC61G_GGGTGCTTGCTCTCTAGTAG	SEC61G_GGGTGCTTGCTCTCTAGTAG	GGGTGCTTGCTCTCTAGTAG	23480	SEC61G	0.392927	0.99998	1	2.3701e-05	6.7775e-05	0.736	1	0.518	0.95768	-0.103316	0.571019	0.325576
SEC61G_GTCCGCAATGCATCTCTTCC	SEC61G_GTCCGCAATGCATCTCTTCC	GTCCGCAATGCATCTCTTCC	23480	SEC61G	-0.103316	0.14932	0.33436	0.85068	1	0.736	1	0.518	0.95768	-0.103316	0.571019	0.325576
SEC61G_GTCCTGGAAGAGATGCATTG	SEC61G_GTCCTGGAAGAGATGCATTG	GTCCTGGAAGAGATGCATTG	23480	SEC61G	-0.432122	9.1916e-07	3.4491e-06	1	1	0.736	1	0.518	0.95768	-0.103316	0.571019	0.325576
PCGF3_Gagggagccgcggggcgcga	PCGF3_Gagggagccgcggggcgcga	Gagggagccgcggggcgcga	10336	PCGF3	-0.379062	1.1388e-05	3.789e-05	0.99999	1	0.83	1	0.427	0.93131	-0.103701	0.716145	0.245166
PCGF3_Gagggccaggggcgaggcat	PCGF3_Gagggccaggggcgaggcat	Gagggccaggggcgaggcat	10336	PCGF3	0.558094	1	1	2.0171e-06	6.3488e-06	0.83	1	0.427	0.93131	-0.103701	0.716145	0.245166
PCGF3_Gcatagggcggggccatgag	PCGF3_Gcatagggcggggccatgag	Gcatagggcggggccatgag	10336	PCGF3	-1.07836	1.7378e-14	3.1771e-13	1	1	0.83	1	0.427	0.93131	-0.103701	0.716145	0.245166
PCGF3_Ggggccaggcggtaaggggt	PCGF3_Ggggccaggcggtaaggggt	Ggggccaggcggtaaggggt	10336	PCGF3	0.139136	0.99084	1	0.0091555	0.02119	0.83	1	0.427	0.93131	-0.103701	0.716145	0.245166
PCGF3_Ggggcggggccaggcggtaa	PCGF3_Ggggcggggccaggcggtaa	Ggggcggggccaggcggtaa	10336	PCGF3	-0.103701	0.32097	0.68807	0.67903	1	0.83	1	0.427	0.93131	-0.103701	0.716145	0.245166
ACTG2_GCCCGCTGCCATTCTTGGTA	ACTG2_GCCCGCTGCCATTCTTGGTA	GCCCGCTGCCATTCTTGGTA	72	ACTG2	0.229726	0.99815	1	0.0018547	0.0045457	0.748	1	0.571	0.968452	-0.104305	0.448361	0.29703
ACTG2_Gctaacccccagtacacaga	ACTG2_Gctaacccccagtacacaga	Gctaacccccagtacacaga	72	ACTG2	1.0483	1	1	8.6349e-10	4.081e-09	0.748	1	0.571	0.968452	-0.104305	0.448361	0.29703
ACTG2_GGCACACTTCCAGGAGGGAC	ACTG2_GGCACACTTCCAGGAGGGAC	GGCACACTTCCAGGAGGGAC	72	ACTG2	-0.68795	4.4767e-07	1.7422e-06	1	1	0.748	1	0.571	0.968452	-0.104305	0.448361	0.29703
ACTG2_GGGAACAAATCTACCAGCAC	ACTG2_GGGAACAAATCTACCAGCAC	GGGAACAAATCTACCAGCAC	72	ACTG2	-1.06451	1.5066e-06	5.5109e-06	1	1	0.748	1	0.571	0.968452	-0.104305	0.448361	0.29703
ACTG2_GGGCTCAACTGCCAGTGAGT	ACTG2_GGGCTCAACTGCCAGTGAGT	GGGCTCAACTGCCAGTGAGT	72	ACTG2	-0.104305	0.03094	0.074689	0.96906	1	0.748	1	0.571	0.968452	-0.104305	0.448361	0.29703
ACTG2_GTCAACTGCCAGTGAGTGGG	ACTG2_GTCAACTGCCAGTGAGTGGG	GTCAACTGCCAGTGAGTGGG	72	ACTG2	-0.55157	0.011597	0.029158	0.9884	1	0.748	1	0.571	0.968452	-0.104305	0.448361	0.29703
ACTG2_GTCGCCTTGGGGGTAGGGAA	ACTG2_GTCGCCTTGGGGGTAGGGAA	GTCGCCTTGGGGGTAGGGAA	72	ACTG2	-2.31295	1.7222e-14	3.1515e-13	1	1	0.748	1	0.571	0.968452	-0.104305	0.448361	0.29703
ACTG2_Gtgtactggagtagtcatac	ACTG2_Gtgtactggagtagtcatac	Gtgtactggagtagtcatac	72	ACTG2	0.376756	1	1	2.568e-06	8.0002e-06	0.748	1	0.571	0.968452	-0.104305	0.448361	0.29703
ACTG2_GTTTCAATAAATCGCCTTGG	ACTG2_GTTTCAATAAATCGCCTTGG	GTTTCAATAAATCGCCTTGG	72	ACTG2	5.58212	1	1	1.4703e-15	2.2988e-14	0.748	1	0.571	0.968452	-0.104305	0.448361	0.29703
ATP5G2_GAGCGCCGACTGCAGAAATG	ATP5G2_GAGCGCCGACTGCAGAAATG	GAGCGCCGACTGCAGAAATG	no_gid	ATP5G2	-0.819977	1.286e-15	3.5423e-14	1	1	0.82	1	0.295	0.93131	-0.104601	0.703283	0.130759
ATP5G2_GGCCAGGTGGAGCAACCGGC	ATP5G2_GGCCAGGTGGAGCAACCGGC	GGCCAGGTGGAGCAACCGGC	no_gid	ATP5G2	1.09454	1	1	1.1479e-09	5.321e-09	0.82	1	0.295	0.93131	-0.104601	0.703283	0.130759
ATP5G2_GGCTCCACCTGGCGTTCGAG	ATP5G2_GGCTCCACCTGGCGTTCGAG	GGCTCCACCTGGCGTTCGAG	no_gid	ATP5G2	0.0156998	0.54993	1	0.45007	0.87779	0.82	1	0.295	0.93131	-0.104601	0.703283	0.130759
ATP5G2_GGGCTGTGGCGGTATCCGGC	ATP5G2_GGGCTGTGGCGGTATCCGGC	GGGCTGTGGCGGTATCCGGC	no_gid	ATP5G2	-0.104601	0.090554	0.20782	0.90945	1	0.82	1	0.295	0.93131	-0.104601	0.703283	0.130759
ATP5G2_GTTCGAGAGGAGAAACTACA	ATP5G2_GTTCGAGAGGAGAAACTACA	GTTCGAGAGGAGAAACTACA	no_gid	ATP5G2	-0.715565	2.8128e-11	2.1482e-10	1	1	0.82	1	0.295	0.93131	-0.104601	0.703283	0.130759
OAT_GAGCGGCGAGGGTGTCTTGG	OAT_GAGCGGCGAGGGTGTCTTGG	GAGCGGCGAGGGTGTCTTGG	4942	OAT	-0.387172	1.756e-05	5.7277e-05	0.99998	1	0.904	1	0.755	0.995386	-0.104693	0.875141	0.617647
OAT_GAGGACGGGACCCACGCGAT	OAT_GAGGACGGGACCCACGCGAT	GAGGACGGGACCCACGCGAT	4942	OAT	0.723708	0.99999	1	1.1573e-05	3.3999e-05	0.904	1	0.755	0.995386	-0.104693	0.875141	0.617647
OAT_GCGAGCGCGGATCGAATCCG	OAT_GCGAGCGCGGATCGAATCCG	GCGAGCGCGGATCGAATCCG	4942	OAT	-0.104693	0.1046	0.23845	0.8954	1	0.904	1	0.755	0.995386	-0.104693	0.875141	0.617647
OAT_GGGCAGGATACCAATCGCGT	OAT_GGGCAGGATACCAATCGCGT	GGGCAGGATACCAATCGCGT	4942	OAT	-0.205564	0.0022525	0.0060145	0.99775	1	0.904	1	0.755	0.995386	-0.104693	0.875141	0.617647
OAT_GGGCTCAGGAGGCGCGAGCG	OAT_GGGCTCAGGAGGCGCGAGCG	GGGCTCAGGAGGCGCGAGCG	4942	OAT	-0.101774	0.16248	0.36235	0.83752	1	0.904	1	0.755	0.995386	-0.104693	0.875141	0.617647
UBR4_GCCGCGGCGAGGGAACGGAT	UBR4_GCCGCGGCGAGGGAACGGAT	GCCGCGGCGAGGGAACGGAT	23352	UBR4	-0.10479	0.15101	0.33797	0.84899	1	0.847	1	0.438	0.93131	-0.10479	0.745012	0.257678
UBR4_GGCGGCCTTTGCTCTCACCG	UBR4_GGCGGCCTTTGCTCTCACCG	GGCGGCCTTTGCTCTCACCG	23352	UBR4	0.448432	1	1	6.4343e-09	2.6906e-08	0.847	1	0.438	0.93131	-0.10479	0.745012	0.257678
UBR4_GTCGACCCCGGTGAGAGCAA	UBR4_GTCGACCCCGGTGAGAGCAA	GTCGACCCCGGTGAGAGCAA	23352	UBR4	-0.701282	5.0192e-09	2.5409e-08	1	1	0.847	1	0.438	0.93131	-0.10479	0.745012	0.257678
UBR4_GTCGAGCCGCGGCGAGGGAA	UBR4_GTCGAGCCGCGGCGAGGGAA	GTCGAGCCGCGGCGAGGGAA	23352	UBR4	-0.0854992	0.13265	0.29885	0.86735	1	0.847	1	0.438	0.93131	-0.10479	0.745012	0.257678
UBR4_GTGAGCAACTCCCACCGCGC	UBR4_GTGAGCAACTCCCACCGCGC	GTGAGCAACTCCCACCGCGC	23352	UBR4	-1.25245	3.408e-13	4.1243e-12	1	1	0.847	1	0.438	0.93131	-0.10479	0.745012	0.257678
ALKBH4_GACAAGCGGGCCGTTGGGGA	ALKBH4_GACAAGCGGGCCGTTGGGGA	GACAAGCGGGCCGTTGGGGA	54784	ALKBH4	-0.104828	0.039381	0.094024	0.96062	1	0.793	1	0.433	0.93131	-0.104828	0.775355	0.290635
ALKBH4_GAGCCCGGCACTGGCGTCCG	ALKBH4_GAGCCCGGCACTGGCGTCCG	GAGCCCGGCACTGGCGTCCG	54784	ALKBH4	0.894575	0.99941	1	0.00059477	0.0015169	0.793	1	0.433	0.93131	-0.104828	0.775355	0.290635
ALKBH4_GCTCCTGGGCTCAGTTACCG	ALKBH4_GCTCCTGGGCTCAGTTACCG	GCTCCTGGGCTCAGTTACCG	54784	ALKBH4	-1.59217	3.7686e-12	3.4845e-11	1	1	0.793	1	0.433	0.93131	-0.104828	0.775355	0.290635
WDR73_GAGAGCCGCGCGGCCCCCGA	WDR73_GAGAGCCGCGCGGCCCCCGA	GAGAGCCGCGCGGCCCCCGA	84942	WDR73	-0.965019	5.1412e-10	3.0713e-09	1	1	0.657	0.989097	0.415	0.93131	-0.105269	0.443638	0.236242
WDR73_GCGCCCGCCAGGCAAGCTCC	WDR73_GCGCCCGCCAGGCAAGCTCC	GCGCCCGCCAGGCAAGCTCC	84942	WDR73	-0.105269	0.17114	0.38069	0.82886	1	0.657	0.989097	0.415	0.93131	-0.105269	0.443638	0.236242
WDR73_GCGTTAGGGGCGGGGTTAAC	WDR73_GCGTTAGGGGCGGGGTTAAC	GCGTTAGGGGCGGGGTTAAC	84942	WDR73	0.905409	1	1	2.197e-07	7.671e-07	0.657	0.989097	0.415	0.93131	-0.105269	0.443638	0.236242
WDR73_GGATCCTGGGGACGACTGGC	WDR73_GGATCCTGGGGACGACTGGC	GGATCCTGGGGACGACTGGC	84942	WDR73	-0.785169	2.2792e-09	1.2191e-08	1	1	0.657	0.989097	0.415	0.93131	-0.105269	0.443638	0.236242
WDR73_GTGGGCAGGGCCTCCCGTTA	WDR73_GTGGGCAGGGCCTCCCGTTA	GTGGGCAGGGCCTCCCGTTA	84942	WDR73	0.989212	1	1	2.3819e-10	1.2239e-09	0.657	0.989097	0.415	0.93131	-0.105269	0.443638	0.236242
GGA2_GAAGACCAGCGCTGGGTGGA	GGA2_GAAGACCAGCGCTGGGTGGA	GAAGACCAGCGCTGGGTGGA	23062	GGA2	-0.530058	2.5874e-05	8.2935e-05	0.99997	1	0.491	0.986107	0.435	0.93131	-0.105868	0.282512	0.253904
GGA2_GCCCCCCCTCCACGCGGGAC	GGA2_GCCCCCCCTCCACGCGGGAC	GCCCCCCCTCCACGCGGGAC	23062	GGA2	-0.506734	1.9293e-08	8.956e-08	1	1	0.491	0.986107	0.435	0.93131	-0.105868	0.282512	0.253904
GGA2_GCCGGCCGGTCCCGCGTGGA	GGA2_GCCGGCCGGTCCCGCGTGGA	GCCGGCCGGTCCCGCGTGGA	23062	GGA2	1.70144	1	1	7.4908e-10	3.5737e-09	0.491	0.986107	0.435	0.93131	-0.105868	0.282512	0.253904
GGA2_GCCTGCCGCGCAGTCAGCAG	GGA2_GCCTGCCGCGCAGTCAGCAG	GCCTGCCGCGCAGTCAGCAG	23062	GGA2	-0.105868	0.00095814	0.0026476	0.99904	1	0.491	0.986107	0.435	0.93131	-0.105868	0.282512	0.253904
GGA2_GGAGCGGTGGACACGTGACG	GGA2_GGAGCGGTGGACACGTGACG	GGAGCGGTGGACACGTGACG	23062	GGA2	0.848002	1	1	8.9712e-13	7.1465e-12	0.491	0.986107	0.435	0.93131	-0.105868	0.282512	0.253904
LATS1_GCGGGCGAGTCGTATGGGCA	LATS1_GCGGGCGAGTCGTATGGGCA	GCGGGCGAGTCGTATGGGCA	9113	LATS1	-0.433855	0.00022651	0.00066268	0.99977	1	0.745	1	0.56	0.967552	-0.105924	0.610543	0.422484
LATS1_GGCGACGCAACGAAGCCCGG	LATS1_GGCGACGCAACGAAGCCCGG	GGCGACGCAACGAAGCCCGG	9113	LATS1	0.222008	0.96919	1	0.03081	0.068324	0.745	1	0.56	0.967552	-0.105924	0.610543	0.422484
LATS1_GGGGCAGGCGGGAGCGACGT	LATS1_GGGGCAGGCGGGAGCGACGT	GGGGCAGGCGGGAGCGACGT	9113	LATS1	-0.801327	8.7197e-11	6.0403e-10	1	1	0.745	1	0.56	0.967552	-0.105924	0.610543	0.422484
LATS1_GGGGCGCGGGCGAGTCGTAT	LATS1_GGGGCGCGGGCGAGTCGTAT	GGGGCGCGGGCGAGTCGTAT	9113	LATS1	0.819108	1	1	3.3592e-08	1.2872e-07	0.745	1	0.56	0.967552	-0.105924	0.610543	0.422484
CREM_GACTGATTACGGACGCGAGG	CREM_GACTGATTACGGACGCGAGG	GACTGATTACGGACGCGAGG	1390	CREM	0.35366	1	1	6.3261e-09	2.649e-08	0.558	0.986107	0.56	0.967552	-0.10604	0.343598	0.359844
CREM_GCGGACCTCGTCACTGATTA	CREM_GCGGACCTCGTCACTGATTA	GCGGACCTCGTCACTGATTA	1390	CREM	-0.224562	0.0060518	0.015588	0.99395	1	0.558	0.986107	0.56	0.967552	-0.10604	0.343598	0.359844
CREM_GCGGCGGGTAAGTGGTGCGT	CREM_GCGGCGGGTAAGTGGTGCGT	GCGGCGGGTAAGTGGTGCGT	1390	CREM	-0.10604	0.016371	0.040519	0.98363	1	0.558	0.986107	0.56	0.967552	-0.10604	0.343598	0.359844
CREM_GCGGGAGGACGCGGTTCGGT	CREM_GCGGGAGGACGCGGTTCGGT	GCGGGAGGACGCGGTTCGGT	1390	CREM	-0.135709	0.052233	0.12316	0.94777	1	0.558	0.986107	0.56	0.967552	-0.10604	0.343598	0.359844
CREM_GtcgcccGCTGCTGGGTCTC	CREM_GtcgcccGCTGCTGGGTCTC	GtcgcccGCTGCTGGGTCTC	1390	CREM	1.20462	1	1	1.6412e-09	7.4193e-09	0.558	0.986107	0.56	0.967552	-0.10604	0.343598	0.359844
PPME1_GCCTTCCGGTGAAAGTCGTC	PPME1_GCCTTCCGGTGAAAGTCGTC	GCCTTCCGGTGAAAGTCGTC	51400	PPME1	-1.50978	2.2919e-09	1.2258e-08	1	1	0.886	1	0.754	0.995386	-0.106719	0.710246	0.519856
PPME1_GCGCAACAGCACTCATACAA	PPME1_GCGCAACAGCACTCATACAA	GCGCAACAGCACTCATACAA	51400	PPME1	-0.243368	0.15077	0.33745	0.84923	1	0.886	1	0.754	0.995386	-0.106719	0.710246	0.519856
PPME1_GGGAACCCGACGACTTTCAC	PPME1_GGGAACCCGACGACTTTCAC	GGGAACCCGACGACTTTCAC	51400	PPME1	-0.106719	0.17174	0.38198	0.82826	1	0.886	1	0.754	0.995386	-0.106719	0.710246	0.519856
PPME1_GGGAAGGAGGAGCGCTCTTC	PPME1_GGGAAGGAGGAGCGCTCTTC	GGGAAGGAGGAGCGCTCTTC	51400	PPME1	0.207381	0.96036	1	0.039638	0.087161	0.886	1	0.754	0.995386	-0.106719	0.710246	0.519856
PPME1_GTGAGAACTCCGCAGACTCC	PPME1_GTGAGAACTCCGCAGACTCC	GTGAGAACTCCGCAGACTCC	51400	PPME1	-1.19826	9.4501e-08	4.0022e-07	1	1	0.886	1	0.754	0.995386	-0.106719	0.710246	0.519856
PPME1_GTGCTGTTGCGCACTTCCGG	PPME1_GTGCTGTTGCGCACTTCCGG	GTGCTGTTGCGCACTTCCGG	51400	PPME1	0.3111	0.93597	1	0.064027	0.13799	0.886	1	0.754	0.995386	-0.106719	0.710246	0.519856
PPME1_GTGGGCGGTAGGCGGTGCTA	PPME1_GTGGGCGGTAGGCGGTGCTA	GTGGGCGGTAGGCGGTGCTA	51400	PPME1	0.351545	0.9874	1	0.012602	0.028833	0.886	1	0.754	0.995386	-0.106719	0.710246	0.519856
GRSF1_GCCGCCCAAGGGCGGAGACT	GRSF1_GCCGCCCAAGGGCGGAGACT	GCCGCCCAAGGGCGGAGACT	2926	GRSF1	-0.679576	0.00069282	0.001942	0.99931	1	0.577	0.986107	0.526	0.958097	-0.107051	0.363013	0.332121
GRSF1_GCTGGCGCGAGATCCCTCCC	GRSF1_GCTGGCGCGAGATCCCTCCC	GCTGGCGCGAGATCCCTCCC	2926	GRSF1	0.556479	1	1	1.4126e-09	6.4505e-09	0.577	0.986107	0.526	0.958097	-0.107051	0.363013	0.332121
GRSF1_GGCCTCCGAGAGTCGGAAGG	GRSF1_GGCCTCCGAGAGTCGGAAGG	GGCCTCCGAGAGTCGGAAGG	2926	GRSF1	-0.791526	5.5435e-11	3.9968e-10	1	1	0.577	0.986107	0.526	0.958097	-0.107051	0.363013	0.332121
GRSF1_GGGGCAGCCCCGCCCAAGGG	GRSF1_GGGGCAGCCCCGCCCAAGGG	GGGGCAGCCCCGCCCAAGGG	2926	GRSF1	1.61335	1	1	1.2475e-08	5.0299e-08	0.577	0.986107	0.526	0.958097	-0.107051	0.363013	0.332121
GRSF1_GTGCCCGCGGCGCATGTGCC	GRSF1_GTGCCCGCGGCGCATGTGCC	GTGCCCGCGGCGCATGTGCC	2926	GRSF1	-0.107051	0.021785	0.053338	0.97821	1	0.577	0.986107	0.526	0.958097	-0.107051	0.363013	0.332121
MORC3_GAATGCCGAATTGGGAGCTT	MORC3_GAATGCCGAATTGGGAGCTT	GAATGCCGAATTGGGAGCTT	23515	MORC3	-1.09712	4.295e-16	1.4482e-14	1	1	0.684	0.989097	0.306	0.93131	-0.107267	0.493528	0.139751
MORC3_GCCTCCAGGCAATGCCGAAT	MORC3_GCCTCCAGGCAATGCCGAAT	GCCTCCAGGCAATGCCGAAT	23515	MORC3	-0.707796	0.00025047	0.00072999	0.99975	1	0.684	0.989097	0.306	0.93131	-0.107267	0.493528	0.139751
MORC3_GCCTGGAGGCGGAAGTGGGT	MORC3_GCCTGGAGGCGGAAGTGGGT	GCCTGGAGGCGGAAGTGGGT	23515	MORC3	-0.107267	0.13344	0.30052	0.86656	1	0.684	0.989097	0.306	0.93131	-0.107267	0.493528	0.139751
MORC3_GGAAGTGGGCGGTACCCATA	MORC3_GGAAGTGGGCGGTACCCATA	GGAAGTGGGCGGTACCCATA	23515	MORC3	0.687922	1	1	1.0276e-12	8.0781e-12	0.684	0.989097	0.306	0.93131	-0.107267	0.493528	0.139751
MORC3_GTGCCTGACTGGTTAAAGCA	MORC3_GTGCCTGACTGGTTAAAGCA	GTGCCTGACTGGTTAAAGCA	23515	MORC3	-0.0325871	0.41557	0.87249	0.58443	1	0.684	0.989097	0.306	0.93131	-0.107267	0.493528	0.139751
JUN_GCCCAGAGAAGAATCTTCTA	JUN_GCCCAGAGAAGAATCTTCTA	GCCCAGAGAAGAATCTTCTA	3725	JUN	-0.253783	0.0025536	0.0067894	0.99745	1	0.224	0.955162	0.607	0.977388	-0.10742	0.0821502	0.400247
JUN_GgaagggCCCGACTGTAGGA	JUN_GgaagggCCCGACTGTAGGA	GgaagggCCCGACTGTAGGA	3725	JUN	-0.10742	0.20936	0.46073	0.79064	1	0.224	0.955162	0.607	0.977388	-0.10742	0.0821502	0.400247
JUN_GGGCTCGCGTCGCTCTCAGG	JUN_GGGCTCGCGTCGCTCTCAGG	GGGCTCGCGTCGCTCTCAGG	3725	JUN	6.99597	1	1	4.2258e-19	2.486e-17	0.224	0.955162	0.607	0.977388	-0.10742	0.0821502	0.400247
JUN_GGGGAAAAACGGCCCgggga	JUN_GGGGAAAAACGGCCCgggga	GGGGAAAAACGGCCCgggga	3725	JUN	0.0646258	0.72483	1	0.27517	0.55324	0.224	0.955162	0.607	0.977388	-0.10742	0.0821502	0.400247
JUN_GTGGGCCCGCGGAGGCTCAC	JUN_GTGGGCCCGCGGAGGCTCAC	GTGGGCCCGCGGAGGCTCAC	3725	JUN	-1.33015	1.3788e-12	1.4186e-11	1	1	0.224	0.955162	0.607	0.977388	-0.10742	0.0821502	0.400247
PDK3_GAGCGGCGGCCAATCAGTGG	PDK3_GAGCGGCGGCCAATCAGTGG	GAGCGGCGGCCAATCAGTGG	5165	PDK3	-0.107438	0.095481	0.21849	0.90452	1	0.925	1	0.21	0.919968	-0.107438	0.913282	0.086374
PDK3_GCACGTACGCGGCGCGCGAG	PDK3_GCACGTACGCGGCGCGCGAG	GCACGTACGCGGCGCGCGAG	5165	PDK3	-0.0629829	0.27716	0.59989	0.72284	1	0.925	1	0.21	0.919968	-0.107438	0.913282	0.086374
PDK3_GGAAAGCGGCTGCACTTGCT	PDK3_GGAAAGCGGCTGCACTTGCT	GGAAAGCGGCTGCACTTGCT	5165	PDK3	-1.39449	2.3932e-13	3.037e-12	1	1	0.925	1	0.21	0.919968	-0.107438	0.913282	0.086374
PDK3_GGCGCGCGCCCTCCACTGAT	PDK3_GGCGCGCGCCCTCCACTGAT	GGCGCGCGCCCTCCACTGAT	5165	PDK3	0.555436	0.99961	1	0.00038875	0.0010051	0.925	1	0.21	0.919968	-0.107438	0.913282	0.086374
PDK3_GTGGGTTCTCCGCTGCCGAA	PDK3_GTGGGTTCTCCGCTGCCGAA	GTGGGTTCTCCGCTGCCGAA	5165	PDK3	-2.39784	2.4744e-12	2.3946e-11	1	1	0.925	1	0.21	0.919968	-0.107438	0.913282	0.086374
DCTN1_GAAAGCTGGACACCTGGGAC	DCTN1_GAAAGCTGGACACCTGGGAC	GAAAGCTGGACACCTGGGAC	1639	DCTN1	1.18354	1	1	2.1551e-07	7.5318e-07	0.656	0.989097	0.72	0.995386	-0.107601	0.443057	0.567892
DCTN1_GCCGCCCTCCCCGCCCTCGT	DCTN1_GCCGCCCTCCCCGCCCTCGT	GCCGCCCTCCCCGCCCTCGT	1639	DCTN1	-0.213217	0.00035668	0.0010247	0.99964	1	0.656	0.989097	0.72	0.995386	-0.107601	0.443057	0.567892
DCTN1_GCGAGTCGGGCAGCCCACGA	DCTN1_GCGAGTCGGGCAGCCCACGA	GCGAGTCGGGCAGCCCACGA	1639	DCTN1	-0.39962	1.1901e-08	5.7068e-08	1	1	0.656	0.989097	0.72	0.995386	-0.107601	0.443057	0.567892
DCTN1_GGCTGGACTGCGGGAAAAGA	DCTN1_GGCTGGACTGCGGGAAAAGA	GGCTGGACTGCGGGAAAAGA	1639	DCTN1	0.816301	1	1	1.6017e-09	7.251e-09	0.656	0.989097	0.72	0.995386	-0.107601	0.443057	0.567892
DCTN1_GTGTGCCTGGGAAGCCGATT	DCTN1_GTGTGCCTGGGAAGCCGATT	GTGTGCCTGGGAAGCCGATT	1639	DCTN1	-0.107601	0.18753	0.41512	0.81247	1	0.656	0.989097	0.72	0.995386	-0.107601	0.443057	0.567892
RBMX_GACAGAGGAGCCAGCCAATG	RBMX_GACAGAGGAGCCAGCCAATG	GACAGAGGAGCCAGCCAATG	27316	RBMX	-0.10786	0.12944	0.29202	0.87056	1	0.697	0.989097	0.225	0.919968	-0.10786	0.522067	0.094639
RBMX_GACCGAGGGCCCGGGAAAAA	RBMX_GACCGAGGGCCCGGGAAAAA	GACCGAGGGCCCGGGAAAAA	27316	RBMX	-1.54326	3.9692e-12	3.6486e-11	1	1	0.697	0.989097	0.225	0.919968	-0.10786	0.522067	0.094639
RBMX_GGAGGGCCCGGGAAAAAGGG	RBMX_GGAGGGCCCGGGAAAAAGGG	GGAGGGCCCGGGAAAAAGGG	27316	RBMX	-1.2003	1.3526e-13	1.843e-12	1	1	0.697	0.989097	0.225	0.919968	-0.10786	0.522067	0.094639
RBMX_GTCTGTCGACCCAACACCGA	RBMX_GTCTGTCGACCCAACACCGA	GTCTGTCGACCCAACACCGA	27316	RBMX	1.31765	1	1	5.9468e-12	4.0123e-11	0.697	0.989097	0.225	0.919968	-0.10786	0.522067	0.094639
RBMX_GTTCCCGGGCCCTCGGTGTT	RBMX_GTTCCCGGGCCCTCGGTGTT	GTTCCCGGGCCCTCGGTGTT	27316	RBMX	0.653847	1	1	3.4268e-06	1.0552e-05	0.697	0.989097	0.225	0.919968	-0.10786	0.522067	0.094639
SHMT1_GAGAGAGCGCAGCCAAGCAT	SHMT1_GAGAGAGCGCAGCCAAGCAT	GAGAGAGCGCAGCCAAGCAT	6470	SHMT1	-0.155485	0.011922	0.029947	0.98808	1	0.725	0.99767	0.543	0.962489	-0.108061	0.55895	0.344179
SHMT1_GGCACCCGCGCTATTGGCTG	SHMT1_GGCACCCGCGCTATTGGCTG	GGCACCCGCGCTATTGGCTG	6470	SHMT1	-0.108061	0.032473	0.078195	0.96753	1	0.725	0.99767	0.543	0.962489	-0.108061	0.55895	0.344179
SHMT1_GGCGCCGCAGCCAATAGCGC	SHMT1_GGCGCCGCAGCCAATAGCGC	GGCGCCGCAGCCAATAGCGC	6470	SHMT1	-0.770776	3.3066e-10	2.0421e-09	1	1	0.725	0.99767	0.543	0.962489	-0.108061	0.55895	0.344179
SHMT1_GGGCAGGGCCTGTTTCTCCG	SHMT1_GGGCAGGGCCTGTTTCTCCG	GGGCAGGGCCTGTTTCTCCG	6470	SHMT1	0.916345	1	1	1.1388e-09	5.2825e-09	0.725	0.99767	0.543	0.962489	-0.108061	0.55895	0.344179
SHMT1_GTAGTGCAGCTGCGCACCTG	SHMT1_GTAGTGCAGCTGCGCACCTG	GTAGTGCAGCTGCGCACCTG	6470	SHMT1	0.311428	0.99999	1	1.4462e-05	4.2107e-05	0.725	0.99767	0.543	0.962489	-0.108061	0.55895	0.344179
WDR26_GCACCCAGCACGTGCATCGG	WDR26_GCACCCAGCACGTGCATCGG	GCACCCAGCACGTGCATCGG	80232	WDR26	-0.108125	0.20547	0.45279	0.79453	1	0.628	0.989097	0.313	0.93131	-0.108125	0.415594	0.144016
WDR26_GCTGCCACCGGAAGTGAGTG	WDR26_GCTGCCACCGGAAGTGAGTG	GCTGCCACCGGAAGTGAGTG	80232	WDR26	0.159161	0.84909	1	0.15091	0.3137	0.628	0.989097	0.313	0.93131	-0.108125	0.415594	0.144016
WDR26_GGCGGGGCCGGGGATAGGAT	WDR26_GGCGGGGCCGGGGATAGGAT	GGCGGGGCCGGGGATAGGAT	80232	WDR26	-1.07953	5.8188e-06	1.9947e-05	0.99999	1	0.628	0.989097	0.313	0.93131	-0.108125	0.415594	0.144016
WDR26_GGGCAGGTATGGAACCTATA	WDR26_GGGCAGGTATGGAACCTATA	GGGCAGGTATGGAACCTATA	80232	WDR26	1.63509	1	1	1.0041e-13	9.8577e-13	0.628	0.989097	0.313	0.93131	-0.108125	0.415594	0.144016
WDR26_GGGGCTGTCCCGGGGGTCAG	WDR26_GGGGCTGTCCCGGGGGTCAG	GGGGCTGTCCCGGGGGTCAG	80232	WDR26	-1.82211	5.4184e-16	1.7694e-14	1	1	0.628	0.989097	0.313	0.93131	-0.108125	0.415594	0.144016
ZER1_GCCGGGGCGCGTCACTTCCG	ZER1_GCCGGGGCGCGTCACTTCCG	GCCGGGGCGCGTCACTTCCG	10444	ZER1	0.0137852	0.63882	1	0.36118	0.71414	0.797	1	0.526	0.958097	-0.108443	0.661038	0.331943
ZER1_GCGGGCCCGGCACGTTACGC	ZER1_GCGGGCCCGGCACGTTACGC	GCGGGCCCGGCACGTTACGC	10444	ZER1	-0.108443	0.021711	0.053169	0.97829	1	0.797	1	0.526	0.958097	-0.108443	0.661038	0.331943
ZER1_GCTCCGAGGGGCCTGTTCGT	ZER1_GCTCCGAGGGGCCTGTTCGT	GCTCCGAGGGGCCTGTTCGT	10444	ZER1	-0.402406	3.3448e-06	1.1743e-05	1	1	0.797	1	0.526	0.958097	-0.108443	0.661038	0.331943
ZER1_GTAGCCGCGGGACGGGTCGG	ZER1_GTAGCCGCGGGACGGGTCGG	GTAGCCGCGGGACGGGTCGG	10444	ZER1	-0.238491	3.3758e-05	0.00010681	0.99997	1	0.797	1	0.526	0.958097	-0.108443	0.661038	0.331943
ZER1_GTCCACCGGCGTAACGTGCC	ZER1_GTCCACCGGCGTAACGTGCC	GTCCACCGGCGTAACGTGCC	10444	ZER1	1.02378	1	1	2.3707e-10	1.2184e-09	0.797	1	0.526	0.958097	-0.108443	0.661038	0.331943
EZH1_GAAAGCGGCGCTGGCAGGGG	EZH1_GAAAGCGGCGCTGGCAGGGG	GAAAGCGGCGCTGGCAGGGG	2145	EZH1	0.0239538	0.59197	1	0.40803	0.80071	1	1	0.174	0.918718	-0.108665	1	0.0670903
EZH1_GCAAACGCTGAAGTGAGATG	EZH1_GCAAACGCTGAAGTGAGATG	GCAAACGCTGAAGTGAGATG	2145	EZH1	-1.08164	6.9392e-13	7.7286e-12	1	1	1	1	0.174	0.918718	-0.108665	1	0.0670903
EZH1_GCCTGAGTGCGGGGTTTTGG	EZH1_GCCTGAGTGCGGGGTTTTGG	GCCTGAGTGCGGGGTTTTGG	2145	EZH1	-1.09036	3.6965e-15	8.6062e-14	1	1	1	1	0.174	0.918718	-0.108665	1	0.0670903
EZH1_GCTGGGAGGCTGCACCCGCC	EZH1_GCTGGGAGGCTGCACCCGCC	GCTGGGAGGCTGCACCCGCC	2145	EZH1	-0.108665	0.21386	0.47017	0.78614	1	1	1	0.174	0.918718	-0.108665	1	0.0670903
EZH1_GGGTGTCTGGAGAACTGGTA	EZH1_GGGTGTCTGGAGAACTGGTA	GGGTGTCTGGAGAACTGGTA	2145	EZH1	-0.0698926	0.1234	0.27913	0.8766	1	1	1	0.174	0.918718	-0.108665	1	0.0670903
AHCYL1_GAACTGCTGAGTCACTTAAA	AHCYL1_GAACTGCTGAGTCACTTAAA	GAACTGCTGAGTCACTTAAA	10768	AHCYL1	2.88377	1	1	3.8459e-17	1.0181e-15	0.66	0.989097	0.309	0.93131	-0.108968	0.319608	0.109216
AHCYL1_GCAAGGGTCAAACTACTCTT	AHCYL1_GCAAGGGTCAAACTACTCTT	GCAAGGGTCAAACTACTCTT	10768	AHCYL1	-0.376137	8.2732e-07	3.122e-06	1	1	0.66	0.989097	0.309	0.93131	-0.108968	0.319608	0.109216
AHCYL1_GCTCGAGAGCGAAGTTCCCA	AHCYL1_GCTCGAGAGCGAAGTTCCCA	GCTCGAGAGCGAAGTTCCCA	10768	AHCYL1	0.919659	1	1	5.247e-10	2.5596e-09	0.66	0.989097	0.309	0.93131	-0.108968	0.319608	0.109216
AHCYL1_GCTGCGGAACGGAGGGTCTT	AHCYL1_GCTGCGGAACGGAGGGTCTT	GCTGCGGAACGGAGGGTCTT	10768	AHCYL1	-0.551023	3.1411e-07	1.2466e-06	1	1	0.66	0.989097	0.309	0.93131	-0.108968	0.319608	0.109216
AHCYL1_GGAACCTCGCGCTGCTCCCA	AHCYL1_GGAACCTCGCGCTGCTCCCA	GGAACCTCGCGCTGCTCCCA	10768	AHCYL1	0.118282	0.94083	1	0.059166	0.12791	0.66	0.989097	0.309	0.93131	-0.108968	0.319608	0.109216
AHCYL1_GGCCTCGATTACTCATTGAC	AHCYL1_GGCCTCGATTACTCATTGAC	GGCCTCGATTACTCATTGAC	10768	AHCYL1	0.114145	0.95702	1	0.042982	0.094169	0.66	0.989097	0.309	0.93131	-0.108968	0.319608	0.109216
AHCYL1_GGGGACTGAGAAAAGAAGTA	AHCYL1_GGGGACTGAGAAAAGAAGTA	GGGGACTGAGAAAAGAAGTA	10768	AHCYL1	-1.11793	5.9158e-15	1.2652e-13	1	1	0.66	0.989097	0.309	0.93131	-0.108968	0.319608	0.109216
AHCYL1_GGTGAAGTGTTTAGTCTTAC	AHCYL1_GGTGAAGTGTTTAGTCTTAC	GGTGAAGTGTTTAGTCTTAC	10768	AHCYL1	1.15156	1	1	2.8809e-12	2.0725e-11	0.66	0.989097	0.309	0.93131	-0.108968	0.319608	0.109216
AHCYL1_GGTGACGCCACGTCAAGTAC	AHCYL1_GGTGACGCCACGTCAAGTAC	GGTGACGCCACGTCAAGTAC	10768	AHCYL1	-0.332082	1.5465e-06	5.6456e-06	1	1	0.66	0.989097	0.309	0.93131	-0.108968	0.319608	0.109216
AHCYL1_GTACTGGCAGCTCCCGGGAG	AHCYL1_GTACTGGCAGCTCCCGGGAG	GTACTGGCAGCTCCCGGGAG	10768	AHCYL1	-1.13317	6.9655e-08	3.0081e-07	1	1	0.66	0.989097	0.309	0.93131	-0.108968	0.319608	0.109216
COBL_GGGCCCGCGGCGAGCGTCCG	COBL_GGGCCCGCGGCGAGCGTCCG	GGGCCCGCGGCGAGCGTCCG	23242	COBL	-1.7206	2.4754e-13	3.1262e-12	1	1	0.658	0.989097	0.451	0.936942	-0.10934	0.443997	0.272245
COBL_GGTCCGGGGAAGGAATCCTC	COBL_GGTCCGGGGAAGGAATCCTC	GGTCCGGGGAAGGAATCCTC	23242	COBL	-0.10934	0.14929	0.33435	0.85071	1	0.658	0.989097	0.451	0.936942	-0.10934	0.443997	0.272245
COBL_GGTCCTCCGCCGGCCCGCGT	COBL_GGTCCTCCGCCGGCCCGCGT	GGTCCTCCGCCGGCCCGCGT	23242	COBL	1.39129	1	1	2.2589e-13	2.0393e-12	0.658	0.989097	0.451	0.936942	-0.10934	0.443997	0.272245
COBL_GTCGGGACTCTGAGCAggcg	COBL_GTCGGGACTCTGAGCAggcg	GTCGGGACTCTGAGCAggcg	23242	COBL	-1.35795	8.8492e-09	4.3243e-08	1	1	0.658	0.989097	0.451	0.936942	-0.10934	0.443997	0.272245
COBL_GTGCCGGAGGATTCCTTCCC	COBL_GTGCCGGAGGATTCCTTCCC	GTGCCGGAGGATTCCTTCCC	23242	COBL	0.639407	0.99999	1	1.1697e-05	3.4353e-05	0.658	0.989097	0.451	0.936942	-0.10934	0.443997	0.272245
PCTP_GAGGGGCGGGCCTAGAAAAG	PCTP_GAGGGGCGGGCCTAGAAAAG	GAGGGGCGGGCCTAGAAAAG	58488	PCTP	0.118912	0.88199	1	0.11801	0.24806	1	1	0.27	0.93131	-0.109349	1	0.114431
PCTP_GCCCACACTAAGGGTGTCCG	PCTP_GCCCACACTAAGGGTGTCCG	GCCCACACTAAGGGTGTCCG	58488	PCTP	-0.0962365	0.079305	0.18335	0.92069	1	1	1	0.27	0.93131	-0.109349	1	0.114431
PCTP_GccggctgccccAGCGTCAT	PCTP_GccggctgccccAGCGTCAT	GccggctgccccAGCGTCAT	58488	PCTP	-0.109349	0.0041225	0.010765	0.99588	1	1	1	0.27	0.93131	-0.109349	1	0.114431
PCTP_GctgccccAGCGTCATTGGC	PCTP_GctgccccAGCGTCATTGGC	GctgccccAGCGTCATTGGC	58488	PCTP	-1.04724	5.1115e-12	4.5748e-11	1	1	1	1	0.27	0.93131	-0.109349	1	0.114431
PCTP_GGGGCCTAGAAAAGCGGGCG	PCTP_GGGGCCTAGAAAAGCGGGCG	GGGGCCTAGAAAAGCGGGCG	58488	PCTP	-0.877461	6.9215e-05	0.00021262	0.99993	1	1	1	0.27	0.93131	-0.109349	1	0.114431
COL4A5_GACTGCACCGGCAACCTGCG	COL4A5_GACTGCACCGGCAACCTGCG	GACTGCACCGGCAACCTGCG	1287	COL4A5	-0.10936	0.12118	0.27431	0.87882	1	0.509	0.986107	0.665	0.988486	-0.10936	0.307959	0.4794
COL4A5_GAGTGACGCTCAGTTATTTG	COL4A5_GAGTGACGCTCAGTTATTTG	GAGTGACGCTCAGTTATTTG	1287	COL4A5	-1.31724	6.8365e-09	3.393e-08	1	1	0.509	0.986107	0.665	0.988486	-0.10936	0.307959	0.4794
COL4A5_GCCGGTGCAGTCTAAAACTG	COL4A5_GCCGGTGCAGTCTAAAACTG	GCCGGTGCAGTCTAAAACTG	1287	COL4A5	2.3949	1	1	2.4295e-12	1.778e-11	0.509	0.986107	0.665	0.988486	-0.10936	0.307959	0.4794
COL4A5_GGTACGCACACCAATGAGAT	COL4A5_GGTACGCACACCAATGAGAT	GGTACGCACACCAATGAGAT	1287	COL4A5	1.40792	1	1	1.736e-09	7.8255e-09	0.509	0.986107	0.665	0.988486	-0.10936	0.307959	0.4794
COL4A5_GTCACTCCCTCGCAGGTTGC	COL4A5_GTCACTCCCTCGCAGGTTGC	GTCACTCCCTCGCAGGTTGC	1287	COL4A5	-0.681672	1.4145e-05	4.6573e-05	0.99999	1	0.509	0.986107	0.665	0.988486	-0.10936	0.307959	0.4794
USP36_GCGCACTTGCGTCATCACGT	USP36_GCGCACTTGCGTCATCACGT	GCGCACTTGCGTCATCACGT	57602	USP36	0.296696	0.98386	1	0.016139	0.03661	0.817	1	0.559	0.967274	-0.109398	0.694543	0.358981
USP36_GCGCTGCGCTAACTCCGAAA	USP36_GCGCTGCGCTAACTCCGAAA	GCGCTGCGCTAACTCCGAAA	57602	USP36	-0.246552	0.04729	0.11203	0.95271	1	0.817	1	0.559	0.967274	-0.109398	0.694543	0.358981
USP36_GCTGGCGGGGTCCCGTGATG	USP36_GCTGGCGGGGTCCCGTGATG	GCTGGCGGGGTCCCGTGATG	57602	USP36	0.643138	1	1	8.3352e-10	3.9474e-09	0.817	1	0.559	0.967274	-0.109398	0.694543	0.358981
USP36_GGACGTAGGCGACACGGAAG	USP36_GGACGTAGGCGACACGGAAG	GGACGTAGGCGACACGGAAG	57602	USP36	-0.670756	3.7379e-10	2.2867e-09	1	1	0.817	1	0.559	0.967274	-0.109398	0.694543	0.358981
USP36_GGCGACACGGAAGCGGCGGT	USP36_GGCGACACGGAAGCGGCGGT	GGCGACACGGAAGCGGCGGT	57602	USP36	-0.109398	0.050955	0.12029	0.94904	1	0.817	1	0.559	0.967274	-0.109398	0.694543	0.358981
CA8_GAGGGAGCGGCTGTGGCCTG	CA8_GAGGGAGCGGCTGTGGCCTG	GAGGGAGCGGCTGTGGCCTG	767	CA8	0.635901	1	1	4.5e-07	1.5164e-06	0.694	0.989097	0.338	0.93131	-0.109784	0.508409	0.165527
CA8_GAGGGGTCCCGAGTGACCTT	CA8_GAGGGGTCCCGAGTGACCTT	GAGGGGTCCCGAGTGACCTT	767	CA8	0.351981	1	1	2.056e-06	6.4661e-06	0.694	0.989097	0.338	0.93131	-0.109784	0.508409	0.165527
CA8_GCCAACGGCCAGAGAGAGAA	CA8_GCCAACGGCCAGAGAGAGAA	GCCAACGGCCAGAGAGAGAA	767	CA8	-1.99082	1.143e-15	3.2157e-14	1	1	0.694	0.989097	0.338	0.93131	-0.109784	0.508409	0.165527
CA8_GGCTTCTGGAAGGAAGGCTC	CA8_GGCTTCTGGAAGGAAGGCTC	GGCTTCTGGAAGGAAGGCTC	767	CA8	-0.910674	2.3353e-07	9.4186e-07	1	1	0.694	0.989097	0.338	0.93131	-0.109784	0.508409	0.165527
CA8_GTACCAGACACGCCCCGGTC	CA8_GTACCAGACACGCCCCGGTC	GTACCAGACACGCCCCGGTC	767	CA8	-0.109784	0.082817	0.19097	0.91718	1	0.694	0.989097	0.338	0.93131	-0.109784	0.508409	0.165527
AKTIP_GCCCAGGCGCTGTTACGTAA	AKTIP_GCCCAGGCGCTGTTACGTAA	GCCCAGGCGCTGTTACGTAA	64400	AKTIP	-0.213423	0.00025103	0.00073157	0.99975	1	0.321	0.978364	0.543	0.962489	-0.11009	0.14065	0.344068
AKTIP_GCCCCCTGCTGCACGATCCT	AKTIP_GCCCCCTGCTGCACGATCCT	GCCCCCTGCTGCACGATCCT	64400	AKTIP	0.53133	1	1	1.032e-06	3.3454e-06	0.321	0.978364	0.543	0.962489	-0.11009	0.14065	0.344068
AKTIP_GCCCGGAAGAACGTCTTTGA	AKTIP_GCCCGGAAGAACGTCTTTGA	GCCCGGAAGAACGTCTTTGA	64400	AKTIP	-0.11009	0.067619	0.15765	0.93238	1	0.321	0.978364	0.543	0.962489	-0.11009	0.14065	0.344068
AKTIP_GGCGCTGTTACGTAAGGGGA	AKTIP_GGCGCTGTTACGTAAGGGGA	GGCGCTGTTACGTAAGGGGA	64400	AKTIP	1.45967	1	1	8.5507e-18	2.8635e-16	0.321	0.978364	0.543	0.962489	-0.11009	0.14065	0.344068
AKTIP_GGGCCCCCCGGGGAGGGATG	AKTIP_GGGCCCCCCGGGGAGGGATG	GGGCCCCCCGGGGAGGGATG	64400	AKTIP	-1.19171	2.8904e-13	3.5737e-12	1	1	0.321	0.978364	0.543	0.962489	-0.11009	0.14065	0.344068
IREB2_GAAGACAGGCGGACTGGCAA	IREB2_GAAGACAGGCGGACTGGCAA	GAAGACAGGCGGACTGGCAA	3658	IREB2	1.97011	1	1	1.7078e-15	2.6234e-14	0.117	0.954488	0.201	0.919968	-0.110275	0.0371274	0.0790665
IREB2_GCCCCCGCTCGCGAGAACAG	IREB2_GCCCCCGCTCGCGAGAACAG	GCCCCCGCTCGCGAGAACAG	3658	IREB2	-0.157854	0.0048028	0.012468	0.9952	1	0.117	0.954488	0.201	0.919968	-0.110275	0.0371274	0.0790665
IREB2_GCTAACTCCCGCGAGATCGT	IREB2_GCTAACTCCCGCGAGATCGT	GCTAACTCCCGCGAGATCGT	3658	IREB2	-1.32163	3.0836e-17	1.8873e-15	1	1	0.117	0.954488	0.201	0.919968	-0.110275	0.0371274	0.0790665
IREB2_GCTCGCGAGAACAGCGGCGA	IREB2_GCTCGCGAGAACAGCGGCGA	GCTCGCGAGAACAGCGGCGA	3658	IREB2	2.38796	1	1	2.9771e-18	1.211e-16	0.117	0.954488	0.201	0.919968	-0.110275	0.0371274	0.0790665
IREB2_GTCCCGCGAGATCGTCGGAC	IREB2_GTCCCGCGAGATCGTCGGAC	GTCCCGCGAGATCGTCGGAC	3658	IREB2	-0.110275	0.12319	0.2787	0.87681	1	0.117	0.954488	0.201	0.919968	-0.110275	0.0371274	0.0790665
HSPA9_GACCGGGGCTGTCCGAGATA	HSPA9_GACCGGGGCTGTCCGAGATA	GACCGGGGCTGTCCGAGATA	3313	HSPA9	-0.05915	0.11357	0.25789	0.88643	1	0.81	1	0.065	0.86475	-0.110496	0.679162	0.0187732
HSPA9_GCGGCGCCTCAGCGGAAGAG	HSPA9_GCGGCGCCTCAGCGGAAGAG	GCGGCGCCTCAGCGGAAGAG	3313	HSPA9	-0.110496	0.076884	0.17808	0.92312	1	0.81	1	0.065	0.86475	-0.110496	0.679162	0.0187732
HSPA9_GCTCAGAAAGAGTCCAGGGG	HSPA9_GCTCAGAAAGAGTCCAGGGG	GCTCAGAAAGAGTCCAGGGG	3313	HSPA9	-2.42376	2.1746e-16	8.4364e-15	1	1	0.81	1	0.065	0.86475	-0.110496	0.679162	0.0187732
HSPA9_GGACGCAAGAAGACTGTAAT	HSPA9_GGACGCAAGAAGACTGTAAT	GGACGCAAGAAGACTGTAAT	3313	HSPA9	0.669348	1	1	4.6734e-10	2.298e-09	0.81	1	0.065	0.86475	-0.110496	0.679162	0.0187732
HSPA9_GTGCACGCCAGCGTTCCCTG	HSPA9_GTGCACGCCAGCGTTCCCTG	GTGCACGCCAGCGTTCCCTG	3313	HSPA9	-1.40441	5.0538e-15	1.1141e-13	1	1	0.81	1	0.065	0.86475	-0.110496	0.679162	0.0187732
PIN1_GAAGCCAATCCGGACCGTTA	PIN1_GAAGCCAATCCGGACCGTTA	GAAGCCAATCCGGACCGTTA	5300	PIN1	0.161272	0.99892	1	0.0010837	0.002708	0.801	1	0.322	0.93131	-0.110516	0.663329	0.149825
PIN1_GCCTGGCGGCGACGCCCATT	PIN1_GCCTGGCGGCGACGCCCATT	GCCTGGCGGCGACGCCCATT	5300	PIN1	0.489359	1	1	2.2952e-06	7.1863e-06	0.801	1	0.322	0.93131	-0.110516	0.663329	0.149825
PIN1_GCGGGGCGCAGGGATAACGT	PIN1_GCGGGGCGCAGGGATAACGT	GCGGGGCGCAGGGATAACGT	5300	PIN1	-0.172515	3.1805e-06	1.1194e-05	1	1	0.801	1	0.322	0.93131	-0.110516	0.663329	0.149825
PIN1_GGGCGCAGGGATAACGTGGG	PIN1_GGGCGCAGGGATAACGTGGG	GGGCGCAGGGATAACGTGGG	5300	PIN1	-0.110516	0.18588	0.41181	0.81412	1	0.801	1	0.322	0.93131	-0.110516	0.663329	0.149825
PIN1_GGGGTAGAAGAAAGGCTGGG	PIN1_GGGGTAGAAGAAAGGCTGGG	GGGGTAGAAGAAAGGCTGGG	5300	PIN1	-1.33147	6.7577e-16	2.1156e-14	1	1	0.801	1	0.322	0.93131	-0.110516	0.663329	0.149825
KRCC1_GCGAAGCAAGCAGCAAGGCG	KRCC1_GCGAAGCAAGCAGCAAGGCG	GCGAAGCAAGCAGCAAGGCG	51315	KRCC1	-0.622462	4.1933e-08	1.8636e-07	1	1	0.137	0.955162	0.818	1	-0.11055	0.0464287	0.697727
KRCC1_GCGGAGACCCGGCTTCCTGA	KRCC1_GCGGAGACCCGGCTTCCTGA	GCGGAGACCCGGCTTCCTGA	51315	KRCC1	-0.119824	0.16364	0.36483	0.83636	1	0.137	0.955162	0.818	1	-0.11055	0.0464287	0.697727
KRCC1_GCGGGAACTGCCAGGCCAAG	KRCC1_GCGGGAACTGCCAGGCCAAG	GCGGGAACTGCCAGGCCAAG	51315	KRCC1	5.71182	1	1	2.6754e-20	2.8271e-18	0.137	0.955162	0.818	1	-0.11055	0.0464287	0.697727
KRCC1_GgccgccgAGCAGGCTGGAT	KRCC1_GgccgccgAGCAGGCTGGAT	GgccgccgAGCAGGCTGGAT	51315	KRCC1	0.129133	0.95802	1	0.041984	0.092079	0.137	0.955162	0.818	1	-0.11055	0.0464287	0.697727
KRCC1_GTCCCATCCAGCCTGCTcgg	KRCC1_GTCCCATCCAGCCTGCTcgg	GTCCCATCCAGCCTGCTcgg	51315	KRCC1	-0.11055	0.043445	0.10329	0.95655	1	0.137	0.955162	0.818	1	-0.11055	0.0464287	0.697727
PKMYT1_GCAGCCCGTCAGGGGTGCCC	PKMYT1_GCAGCCCGTCAGGGGTGCCC	GCAGCCCGTCAGGGGTGCCC	9088	PKMYT1	-0.777211	2.1429e-05	6.92e-05	0.99998	1	0.506	0.986107	0.675	0.988486	-0.110626	0.300592	0.491587
PKMYT1_GGAGCGGCGGGGCGGCTCGG	PKMYT1_GGAGCGGCGGGGCGGCTCGG	GGAGCGGCGGGGCGGCTCGG	9088	PKMYT1	2.60638	1	1	2.701e-15	3.914e-14	0.506	0.986107	0.675	0.988486	-0.110626	0.300592	0.491587
PKMYT1_GGGCGCGCACGCAGCACGAG	PKMYT1_GGGCGCGCACGCAGCACGAG	GGGCGCGCACGCAGCACGAG	9088	PKMYT1	0.492606	0.99906	1	0.00094466	0.0023724	0.506	0.986107	0.675	0.988486	-0.110626	0.300592	0.491587
PKMYT1_GTACGCCAGCCCAGCGAGGG	PKMYT1_GTACGCCAGCCCAGCGAGGG	GTACGCCAGCCCAGCGAGGG	9088	PKMYT1	-0.110626	0.11973	0.27119	0.88027	1	0.506	0.986107	0.675	0.988486	-0.110626	0.300592	0.491587
PKMYT1_GTGCGCAGTGAGCGGCGGGG	PKMYT1_GTGCGCAGTGAGCGGCGGGG	GTGCGCAGTGAGCGGCGGGG	9088	PKMYT1	-0.797056	2.9699e-06	1.0477e-05	1	1	0.506	0.986107	0.675	0.988486	-0.110626	0.300592	0.491587
EDC4_GAGGTCAGGAAAGTCCCACG	EDC4_GAGGTCAGGAAAGTCCCACG	GAGGTCAGGAAAGTCCCACG	23644	EDC4	-0.0639696	0.014886	0.037016	0.98511	1	0.908	1	0.279	0.93131	-0.110677	0.880196	0.118961
EDC4_GCCCCTGTGTCCGCGAGGTC	EDC4_GCCCCTGTGTCCGCGAGGTC	GCCCCTGTGTCCGCGAGGTC	23644	EDC4	0.357176	0.99998	1	1.7896e-05	5.1748e-05	0.908	1	0.279	0.93131	-0.110677	0.880196	0.118961
EDC4_GCGCAGCCAGTCCCCCTCGG	EDC4_GCGCAGCCAGTCCCCCTCGG	GCGCAGCCAGTCCCCCTCGG	23644	EDC4	-0.482623	5.2723e-06	1.8151e-05	0.99999	1	0.908	1	0.279	0.93131	-0.110677	0.880196	0.118961
EDC4_GGACCCCGTCCCAGGACCAT	EDC4_GGACCCCGTCCCAGGACCAT	GGACCCCGTCCCAGGACCAT	23644	EDC4	-0.110677	0.097159	0.22214	0.90284	1	0.908	1	0.279	0.93131	-0.110677	0.880196	0.118961
EDC4_GTGCCAGGGCCGGAGAAGAA	EDC4_GTGCCAGGGCCGGAGAAGAA	GTGCCAGGGCCGGAGAAGAA	23644	EDC4	-0.575396	3.6045e-11	2.6893e-10	1	1	0.908	1	0.279	0.93131	-0.110677	0.880196	0.118961
DNM3_GACAGCGCCGGGTCAGGAAA	DNM3_GACAGCGCCGGGTCAGGAAA	GACAGCGCCGGGTCAGGAAA	26052	DNM3	-0.422337	1.6906e-05	5.5226e-05	0.99998	1	0.777	1	0.669	0.988486	-0.110692	0.620572	0.484336
DNM3_GACCCTGGGAGGAGTCATCG	DNM3_GACCCTGGGAGGAGTCATCG	GACCCTGGGAGGAGTCATCG	26052	DNM3	0.395897	0.99983	1	0.00017468	0.00046444	0.777	1	0.669	0.988486	-0.110692	0.620572	0.484336
DNM3_GACGCACTGCAGCCCAGCTG	DNM3_GACGCACTGCAGCCCAGCTG	GACGCACTGCAGCCCAGCTG	26052	DNM3	-0.619937	3.0566e-06	1.0779e-05	1	1	0.777	1	0.669	0.988486	-0.110692	0.620572	0.484336
DNM3_GCCACGGCCTCTGCGTTCTG	DNM3_GCCACGGCCTCTGCGTTCTG	GCCACGGCCTCTGCGTTCTG	26052	DNM3	0.830434	1	1	1.3753e-06	4.4045e-06	0.777	1	0.669	0.988486	-0.110692	0.620572	0.484336
DNM3_GCCTCTGCGTTCTGTGGCCA	DNM3_GCCTCTGCGTTCTGTGGCCA	GCCTCTGCGTTCTGTGGCCA	26052	DNM3	-0.110692	0.1003	0.22905	0.8997	1	0.777	1	0.669	0.988486	-0.110692	0.620572	0.484336
KIAA0226_GACCGCGCCCCTCCAACGGC	KIAA0226_GACCGCGCCCCTCCAACGGC	GACCGCGCCCCTCCAACGGC	no_gid	KIAA0226	-0.560783	3.9507e-05	0.0001242	0.99996	1	0.298	0.961102	0.726	0.995386	-0.111156	0.0798653	0.456521
KIAA0226_GACGCAGCCCGCCGCACCGA	KIAA0226_GACGCAGCCCGCCGCACCGA	GACGCAGCCCGCCGCACCGA	no_gid	KIAA0226	1.82852	1	1	9.0229e-19	4.5772e-17	0.298	0.961102	0.726	0.995386	-0.111156	0.0798653	0.456521
KIAA0226_GCCCCAGCGTGTAATGTCAC	KIAA0226_GCCCCAGCGTGTAATGTCAC	GCCCCAGCGTGTAATGTCAC	no_gid	KIAA0226	-0.093109	0.087429	0.201	0.91257	1	0.298	0.961102	0.726	0.995386	-0.111156	0.0798653	0.456521
KIAA0226_GCGGACAAGGCCGGAGTCGC	KIAA0226_GCGGACAAGGCCGGAGTCGC	GCGGACAAGGCCGGAGTCGC	no_gid	KIAA0226	-0.185846	0.071892	0.16711	0.92811	1	0.298	0.961102	0.726	0.995386	-0.111156	0.0798653	0.456521
KIAA0226_GCGGCCTGCGGGAGCGGCCT	KIAA0226_GCGGCCTGCGGGAGCGGCCT	GCGGCCTGCGGGAGCGGCCT	no_gid	KIAA0226	-0.129204	0.11078	0.25179	0.88922	1	0.298	0.961102	0.726	0.995386	-0.111156	0.0798653	0.456521
KIAA0226_GCGGGGCCACCGACACTCGC	KIAA0226_GCGGGGCCACCGACACTCGC	GCGGGGCCACCGACACTCGC	no_gid	KIAA0226	-0.500641	1.1446e-05	3.807e-05	0.99999	1	0.298	0.961102	0.726	0.995386	-0.111156	0.0798653	0.456521
KIAA0226_GCGGTCTGCGAGCGCGGCCT	KIAA0226_GCGGTCTGCGAGCGCGGCCT	GCGGTCTGCGAGCGCGGCCT	no_gid	KIAA0226	0.48496	1	1	1.8397e-06	5.8179e-06	0.298	0.961102	0.726	0.995386	-0.111156	0.0798653	0.456521
KIAA0226_GCGTGCGCGCTCCCTCGGTG	KIAA0226_GCGTGCGCGCTCCCTCGGTG	GCGTGCGCGCTCCCTCGGTG	no_gid	KIAA0226	-0.464807	0.00038106	0.0010917	0.99962	1	0.298	0.961102	0.726	0.995386	-0.111156	0.0798653	0.456521
KIAA0226_GGCAGACCGCGCCCCTCCAA	KIAA0226_GGCAGACCGCGCCCCTCCAA	GGCAGACCGCGCCCCTCCAA	no_gid	KIAA0226	1.38572	1	1	1.3397e-13	1.2746e-12	0.298	0.961102	0.726	0.995386	-0.111156	0.0798653	0.456521
KIAA0226_GTGGAGACCGAGGACGGCGC	KIAA0226_GTGGAGACCGAGGACGGCGC	GTGGAGACCGAGGACGGCGC	no_gid	KIAA0226	1.62047	1	1	1.3653e-13	1.2948e-12	0.298	0.961102	0.726	0.995386	-0.111156	0.0798653	0.456521
PRIM1_GCCCTAGTGCCCGAACGCGT	PRIM1_GCCCTAGTGCCCGAACGCGT	GCCCTAGTGCCCGAACGCGT	5557	PRIM1	-0.414437	0.00022944	0.00067093	0.99977	1	0.349	0.982043	0.634	0.98187	-0.111333	0.179404	0.511017
PRIM1_GCCGGCGGCCCGCAGTCCGC	PRIM1_GCCGGCGGCCCGCAGTCCGC	GCCGGCGGCCCGCAGTCCGC	5557	PRIM1	2.31498	1	1	1.6823e-16	3.4882e-15	0.349	0.982043	0.634	0.98187	-0.111333	0.179404	0.511017
PRIM1_GGCCCCCGCGCGCACCAAGT	PRIM1_GGCCCCCGCGCGCACCAAGT	GGCCCCCGCGCGCACCAAGT	5557	PRIM1	0.00421487	0.53226	1	0.46774	0.90972	0.349	0.982043	0.634	0.98187	-0.111333	0.179404	0.511017
PRIM1_GGGGAATTGTAGTTCCCACT	PRIM1_GGGGAATTGTAGTTCCCACT	GGGGAATTGTAGTTCCCACT	5557	PRIM1	-0.226882	0.0077497	0.019767	0.99225	1	0.349	0.982043	0.634	0.98187	-0.111333	0.179404	0.511017
DAXX_GAAGAGACCGCTGACTATGT	DAXX_GAAGAGACCGCTGACTATGT	GAAGAGACCGCTGACTATGT	1616	DAXX	0.12872	0.98682	1	0.013178	0.030103	0.365	0.982043	0.29	0.93131	-0.111746	0.116105	0.094463
DAXX_GACTCTTCTAGTCCCTTCAA	DAXX_GACTCTTCTAGTCCCTTCAA	GACTCTTCTAGTCCCTTCAA	1616	DAXX	-1.94673	3.2087e-17	1.9369e-15	1	1	0.365	0.982043	0.29	0.93131	-0.111746	0.116105	0.094463
DAXX_GCAAACTCCGGTTTTCCCGA	DAXX_GCAAACTCCGGTTTTCCCGA	GCAAACTCCGGTTTTCCCGA	1616	DAXX	-2.6448	4.4916e-13	5.266e-12	1	1	0.365	0.982043	0.29	0.93131	-0.111746	0.116105	0.094463
DAXX_GCCCGCGAACACCTCCAGTG	DAXX_GCCCGCGAACACCTCCAGTG	GCCCGCGAACACCTCCAGTG	1616	DAXX	-0.00270024	0.47726	0.99161	0.52274	1	0.365	0.982043	0.29	0.93131	-0.111746	0.116105	0.094463
DAXX_GGAAGGCGCCGGGCCAACAC	DAXX_GGAAGGCGCCGGGCCAACAC	GGAAGGCGCCGGGCCAACAC	1616	DAXX	-0.111746	0.16903	0.3763	0.83097	1	0.365	0.982043	0.29	0.93131	-0.111746	0.116105	0.094463
DAXX_GGCAGGGTCAACGCCTACGT	DAXX_GGCAGGGTCAACGCCTACGT	GGCAGGGTCAACGCCTACGT	1616	DAXX	0.853422	1	1	1.9995e-15	3.0139e-14	0.365	0.982043	0.29	0.93131	-0.111746	0.116105	0.094463
DAXX_GGCGGCGCTTAGTTGCATGA	DAXX_GGCGGCGCTTAGTTGCATGA	GGCGGCGCTTAGTTGCATGA	1616	DAXX	1.26256	1	1	1.4535e-15	2.2761e-14	0.365	0.982043	0.29	0.93131	-0.111746	0.116105	0.094463
DAXX_GGTGCGGCCCACATAGTCAG	DAXX_GGTGCGGCCCACATAGTCAG	GGTGCGGCCCACATAGTCAG	1616	DAXX	-0.297279	0.00032219	0.00092955	0.99968	1	0.365	0.982043	0.29	0.93131	-0.111746	0.116105	0.094463
DAXX_GTGGCTGCGCACCGGAGTCC	DAXX_GTGGCTGCGCACCGGAGTCC	GTGGCTGCGCACCGGAGTCC	1616	DAXX	-0.585534	2.0053e-11	1.5859e-10	1	1	0.365	0.982043	0.29	0.93131	-0.111746	0.116105	0.094463
GINS3_GACACCGTGCAGCAAGCGGA	GINS3_GACACCGTGCAGCAAGCGGA	GACACCGTGCAGCAAGCGGA	64785	GINS3	-0.112498	0.054817	0.12896	0.94518	1	0.853	1	0.562	0.968348	-0.112498	0.759994	0.36157
GINS3_GACGGCTGGGGAGCGGTAGG	GINS3_GACGGCTGGGGAGCGGTAGG	GACGGCTGGGGAGCGGTAGG	64785	GINS3	-0.372632	0.00098397	0.0027169	0.99902	1	0.853	1	0.562	0.968348	-0.112498	0.759994	0.36157
GINS3_GGACACGGCTGGGGAGCGGT	GINS3_GGACACGGCTGGGGAGCGGT	GGACACGGCTGGGGAGCGGT	64785	GINS3	0.128544	0.75329	1	0.24671	0.49908	0.853	1	0.562	0.968348	-0.112498	0.759994	0.36157
GINS3_GGCCCGGGGACGCATCAGAC	GINS3_GGCCCGGGGACGCATCAGAC	GGCCCGGGGACGCATCAGAC	64785	GINS3	-0.720562	1.4258e-12	1.4628e-11	1	1	0.853	1	0.562	0.968348	-0.112498	0.759994	0.36157
GINS3_GGCTGGGGAGCGGTAGGTGG	GINS3_GGCTGGGGAGCGGTAGGTGG	GGCTGGGGAGCGGTAGGTGG	64785	GINS3	0.85741	1	1	1.2874e-08	5.1849e-08	0.853	1	0.562	0.968348	-0.112498	0.759994	0.36157
C2orf49_GACCTCGAGGGAAAGAATTC	C2orf49_GACCTCGAGGGAAAGAATTC	GACCTCGAGGGAAAGAATTC	79074	C2orf49	-0.459809	1.7103e-09	9.342e-09	1	1	0.67	0.989097	0.504	0.952971	-0.112548	0.468689	0.314183
C2orf49_GATTCCTGGGGCAACCTCGA	C2orf49_GATTCCTGGGGCAACCTCGA	GATTCCTGGGGCAACCTCGA	79074	C2orf49	-0.392632	1.9552e-07	7.9678e-07	1	1	0.67	0.989097	0.504	0.952971	-0.112548	0.468689	0.314183
C2orf49_GCGGAAGTGACGTACTCGGG	C2orf49_GCGGAAGTGACGTACTCGGG	GCGGAAGTGACGTACTCGGG	79074	C2orf49	0.48868	0.99999	1	7.4791e-06	2.2369e-05	0.67	0.989097	0.504	0.952971	-0.112548	0.468689	0.314183
C2orf49_GGAAAGAATTCTGGCTCCGA	C2orf49_GGAAAGAATTCTGGCTCCGA	GGAAAGAATTCTGGCTCCGA	79074	C2orf49	-0.112548	0.011945	0.030003	0.98806	1	0.67	0.989097	0.504	0.952971	-0.112548	0.468689	0.314183
C2orf49_GTCCAATGGCAGAGGTCAAA	C2orf49_GTCCAATGGCAGAGGTCAAA	GTCCAATGGCAGAGGTCAAA	79074	C2orf49	1.32788	1	1	4.6214e-13	3.8898e-12	0.67	0.989097	0.504	0.952971	-0.112548	0.468689	0.314183
ZFY_GAAAATGCGGGATGGTAGTT	ZFY_GAAAATGCGGGATGGTAGTT	GAAAATGCGGGATGGTAGTT	7544	ZFY	-0.112644	0.0050226	0.013019	0.99498	1	0.783	1	0.549	0.962489	-0.112644	0.637114	0.351108
ZFY_GCGCCGAGAGGCCCACCGGG	ZFY_GCGCCGAGAGGCCCACCGGG	GCGCCGAGAGGCCCACCGGG	7544	ZFY	-0.249428	0.04008	0.095611	0.95992	1	0.783	1	0.549	0.962489	-0.112644	0.637114	0.351108
ZFY_GCGGTCACGCCCCGAGTCCG	ZFY_GCGGTCACGCCCCGAGTCCG	GCGGTCACGCCCCGAGTCCG	7544	ZFY	0.570392	1	1	9.8296e-11	5.3566e-10	0.783	1	0.549	0.962489	-0.112644	0.637114	0.351108
ZFY_GCGTGACCGGCGCCGACCCG	ZFY_GCGTGACCGGCGCCGACCCG	GCGTGACCGGCGCCGACCCG	7544	ZFY	-0.673139	2.8623e-09	1.5091e-08	1	1	0.783	1	0.549	0.962489	-0.112644	0.637114	0.351108
ZFY_GGAGTCCAGTGACCTCACTG	ZFY_GGAGTCCAGTGACCTCACTG	GGAGTCCAGTGACCTCACTG	7544	ZFY	-0.0510247	0.20858	0.45913	0.79142	1	0.783	1	0.549	0.962489	-0.112644	0.637114	0.351108
SORL1_GcgcggcgccgTCACGTGTG	SORL1_GcgcggcgccgTCACGTGTG	GcgcggcgccgTCACGTGTG	6653	SORL1	0.39834	0.99991	1	8.9009e-05	0.00024264	0.626	0.989097	0.438	0.93131	-0.112773	0.466812	0.28082
SORL1_Ggctgccgccaggtcccgct	SORL1_Ggctgccgccaggtcccgct	Ggctgccgccaggtcccgct	6653	SORL1	-1.00922	1.8775e-11	1.4944e-10	1	1	0.626	0.989097	0.438	0.93131	-0.112773	0.466812	0.28082
SORL1_GGGAAGGGACGCACCCCCAC	SORL1_GGGAAGGGACGCACCCCCAC	GGGAAGGGACGCACCCCCAC	6653	SORL1	0.534673	1	1	5.411e-08	2.0214e-07	0.626	0.989097	0.438	0.93131	-0.112773	0.466812	0.28082
SORL1_Gggcgccgcgccgaaccgag	SORL1_Gggcgccgcgccgaaccgag	Gggcgccgcgccgaaccgag	6653	SORL1	-0.623886	6.3899e-07	2.446e-06	1	1	0.626	0.989097	0.438	0.93131	-0.112773	0.466812	0.28082
NUAK2_GCACCAGGAATGGGGACTAG	NUAK2_GCACCAGGAATGGGGACTAG	GCACCAGGAATGGGGACTAG	81788	NUAK2	1.98016	1	1	1.5563e-13	1.4581e-12	0.645	0.989097	0.514	0.956646	-0.113075	0.431271	0.322256
NUAK2_GGAACCCGCCCACCAGGAAT	NUAK2_GGAACCCGCCCACCAGGAAT	GGAACCCGCCCACCAGGAAT	81788	NUAK2	-0.149597	0.015412	0.038264	0.98459	1	0.645	0.989097	0.514	0.956646	-0.113075	0.431271	0.322256
NUAK2_GGAGCCCCGGAGAGCCAATG	NUAK2_GGAGCCCCGGAGAGCCAATG	GGAGCCCCGGAGAGCCAATG	81788	NUAK2	-0.113075	0.00095079	0.0026277	0.99905	1	0.645	0.989097	0.514	0.956646	-0.113075	0.431271	0.322256
NUAK2_GTGACCACGGCCGTCCACAT	NUAK2_GTGACCACGGCCGTCCACAT	GTGACCACGGCCGTCCACAT	81788	NUAK2	-0.345139	1.108e-07	4.6499e-07	1	1	0.645	0.989097	0.514	0.956646	-0.113075	0.431271	0.322256
NUAK2_GTGGCCGGGAAAGGTGTCAA	NUAK2_GTGGCCGGGAAAGGTGTCAA	GTGGCCGGGAAAGGTGTCAA	81788	NUAK2	0.0388394	0.65667	1	0.34333	0.68076	0.645	0.989097	0.514	0.956646	-0.113075	0.431271	0.322256
FSCN1_GACAGTGCGGGGCCAGTCCG	FSCN1_GACAGTGCGGGGCCAGTCCG	GACAGTGCGGGGCCAGTCCG	6624	FSCN1	0.0394616	0.69939	1	0.30061	0.60146	0.555	0.986107	0.698	0.988486	-0.113217	0.236821	0.428782
FSCN1_GAGGTGGGGGACATCCGGGG	FSCN1_GAGGTGGGGGACATCCGGGG	GAGGTGGGGGACATCCGGGG	6624	FSCN1	-0.33989	0.04498	0.10682	0.95502	1	0.555	0.986107	0.698	0.988486	-0.113217	0.236821	0.428782
FSCN1_GCCCAGGGTAGGACAGTGCG	FSCN1_GCCCAGGGTAGGACAGTGCG	GCCCAGGGTAGGACAGTGCG	6624	FSCN1	-0.118137	0.1312	0.29575	0.8688	1	0.555	0.986107	0.698	0.988486	-0.113217	0.236821	0.428782
FSCN1_GCGGGGAGCCGGGGTTGTGA	FSCN1_GCGGGGAGCCGGGGTTGTGA	GCGGGGAGCCGGGGTTGTGA	6624	FSCN1	0.203721	0.90145	1	0.098551	0.20869	0.555	0.986107	0.698	0.988486	-0.113217	0.236821	0.428782
FSCN1_GGACCGGCGCATCACACTGA	FSCN1_GGACCGGCGCATCACACTGA	GGACCGGCGCATCACACTGA	6624	FSCN1	-0.437813	1.2139e-07	5.0717e-07	1	1	0.555	0.986107	0.698	0.988486	-0.113217	0.236821	0.428782
FSCN1_GGGGTCACACAGCAGTCCCC	FSCN1_GGGGTCACACAGCAGTCCCC	GGGGTCACACAGCAGTCCCC	6624	FSCN1	-0.256513	9.0391e-06	3.0366e-05	0.99999	1	0.555	0.986107	0.698	0.988486	-0.113217	0.236821	0.428782
FSCN1_GGGTCGGGGTGTCCGAGGTG	FSCN1_GGGTCGGGGTGTCCGAGGTG	GGGTCGGGGTGTCCGAGGTG	6624	FSCN1	2.21859	1	1	4.3329e-18	1.625e-16	0.555	0.986107	0.698	0.988486	-0.113217	0.236821	0.428782
FSCN1_Gggtggggtgagagcaccgg	FSCN1_Gggtggggtgagagcaccgg	Gggtggggtgagagcaccgg	6624	FSCN1	2.20038	0.99745	1	0.0025503	0.0061829	0.555	0.986107	0.698	0.988486	-0.113217	0.236821	0.428782
FSCN1_GTCTGTGCTGGGCATCCCCC	FSCN1_GTCTGTGCTGGGCATCCCCC	GTCTGTGCTGGGCATCCCCC	6624	FSCN1	-0.108297	0.053025	0.12498	0.94698	1	0.555	0.986107	0.698	0.988486	-0.113217	0.236821	0.428782
FSCN1_Gtgcggcgaggacaccggtg	FSCN1_Gtgcggcgaggacaccggtg	Gtgcggcgaggacaccggtg	6624	FSCN1	-0.318105	0.00017282	0.00051182	0.99983	1	0.555	0.986107	0.698	0.988486	-0.113217	0.236821	0.428782
WIPI2_GCGCAGGCGTGGGGACGCGT	WIPI2_GCGCAGGCGTGGGGACGCGT	GCGCAGGCGTGGGGACGCGT	26100	WIPI2	-0.182709	0.032669	0.078658	0.96733	1	0.123	0.955162	0.543	0.962489	-0.113307	0.038652	0.344224
WIPI2_GGAGCGGCGCAGTCGCACTG	WIPI2_GGAGCGGCGCAGTCGCACTG	GGAGCGGCGCAGTCGCACTG	26100	WIPI2	-0.342274	8.6213e-10	4.9378e-09	1	1	0.123	0.955162	0.543	0.962489	-0.113307	0.038652	0.344224
WIPI2_GGCGGCCGCTCATGCGCATG	WIPI2_GGCGGCCGCTCATGCGCATG	GGCGGCCGCTCATGCGCATG	26100	WIPI2	1.39983	1	1	2.0228e-15	3.0403e-14	0.123	0.955162	0.543	0.962489	-0.113307	0.038652	0.344224
WIPI2_GGCTCGAGGCCGTGCGTCGC	WIPI2_GGCTCGAGGCCGTGCGTCGC	GGCTCGAGGCCGTGCGTCGC	26100	WIPI2	2.28747	1	1	6.011e-17	1.4827e-15	0.123	0.955162	0.543	0.962489	-0.113307	0.038652	0.344224
WIPI2_GTCACCGCCTGCCTGGGCTT	WIPI2_GTCACCGCCTGCCTGGGCTT	GTCACCGCCTGCCTGGGCTT	26100	WIPI2	-0.113307	0.0058204	0.015012	0.99418	1	0.123	0.955162	0.543	0.962489	-0.113307	0.038652	0.344224
AHR_GCACGTGCCGGGATGAGGGT	AHR_GCACGTGCCGGGATGAGGGT	GCACGTGCCGGGATGAGGGT	196	AHR	1.50378	1	1	9.3791e-15	1.1766e-13	0.155	0.955162	0.383	0.93131	-0.113617	0.0540052	0.20227
AHR_GGCCCTCAAGGAAGACGGAA	AHR_GGCCCTCAAGGAAGACGGAA	GGCCCTCAAGGAAGACGGAA	196	AHR	-0.525547	6.079e-10	3.5806e-09	1	1	0.155	0.955162	0.383	0.93131	-0.113617	0.0540052	0.20227
AHR_GGGAATGGAATCCAGATggg	AHR_GGGAATGGAATCCAGATggg	GGGAATGGAATCCAGATggg	196	AHR	-1.75604	2.2407e-14	3.9305e-13	1	1	0.155	0.955162	0.383	0.93131	-0.113617	0.0540052	0.20227
AHR_Ggggctacgcgggatctggg	AHR_Ggggctacgcgggatctggg	Ggggctacgcgggatctggg	196	AHR	3.80864	1	1	7.5198e-16	1.2881e-14	0.155	0.955162	0.383	0.93131	-0.113617	0.0540052	0.20227
AHR_GTCCCGGCACGTGATGACGT	AHR_GTCCCGGCACGTGATGACGT	GTCCCGGCACGTGATGACGT	196	AHR	-0.113617	0.081756	0.18866	0.91824	1	0.155	0.955162	0.383	0.93131	-0.113617	0.0540052	0.20227
XPC_GAAGCTCCACCCCATACCCG	XPC_GAAGCTCCACCCCATACCCG	GAAGCTCCACCCCATACCCG	7508	XPC	-1.65485	2.6953e-10	1.6955e-09	1	1	0.952	1	0.583	0.970775	-0.114283	0.840748	0.262936
XPC_GCAAGCGCACCGCCTCGGGG	XPC_GCAAGCGCACCGCCTCGGGG	GCAAGCGCACCGCCTCGGGG	7508	XPC	0.458938	0.99439	1	0.0056054	0.013198	0.952	1	0.583	0.970775	-0.114283	0.840748	0.262936
XPC_GCACACAGATATCACAGTTC	XPC_GCACACAGATATCACAGTTC	GCACACAGATATCACAGTTC	7508	XPC	0.411287	0.99999	1	6.7172e-06	2.0169e-05	0.952	1	0.583	0.970775	-0.114283	0.840748	0.262936
XPC_GCAGGGATGTAACTACACAT	XPC_GCAGGGATGTAACTACACAT	GCAGGGATGTAACTACACAT	7508	XPC	-1.15834	3.7111e-10	2.2707e-09	1	1	0.952	1	0.583	0.970775	-0.114283	0.840748	0.262936
XPC_GCTGGCTAAACAATGGCTCA	XPC_GCTGGCTAAACAATGGCTCA	GCTGGCTAAACAATGGCTCA	7508	XPC	-1.66006	6.2712e-12	5.504e-11	1	1	0.952	1	0.583	0.970775	-0.114283	0.840748	0.262936
XPC_GCTTGGCCACGCCCCTTCGT	XPC_GCTTGGCCACGCCCCTTCGT	GCTTGGCCACGCCCCTTCGT	7508	XPC	-0.283574	0.04732	0.1121	0.95268	1	0.952	1	0.583	0.970775	-0.114283	0.840748	0.262936
XPC_GGCTGTGCCTGGACATGACA	XPC_GGCTGTGCCTGGACATGACA	GGCTGTGCCTGGACATGACA	7508	XPC	0.0304392	0.83692	1	0.16308	0.33772	0.952	1	0.583	0.970775	-0.114283	0.840748	0.262936
XPC_GGGCCACGCCCCTTCGTTGG	XPC_GGGCCACGCCCCTTCGTTGG	GGGCCACGCCCCTTCGTTGG	7508	XPC	-0.114283	0.20195	0.44558	0.79805	1	0.952	1	0.583	0.970775	-0.114283	0.840748	0.262936
XPC_GTGGCCAAGCGCACCGCCTC	XPC_GTGGCCAAGCGCACCGCCTC	GTGGCCAAGCGCACCGCCTC	7508	XPC	0.116734	0.80307	1	0.19693	0.40353	0.952	1	0.583	0.970775	-0.114283	0.840748	0.262936
XPC_GTGGGGTGGAGCTTCCTTTA	XPC_GTGGGGTGGAGCTTCCTTTA	GTGGGGTGGAGCTTCCTTTA	7508	XPC	-0.656747	9.7543e-06	3.2674e-05	0.99999	1	0.952	1	0.583	0.970775	-0.114283	0.840748	0.262936
XPC_GTTCACACGATCTAGATTGT	XPC_GTTCACACGATCTAGATTGT	GTTCACACGATCTAGATTGT	7508	XPC	0.547015	1	1	9.883e-12	6.425e-11	0.952	1	0.583	0.970775	-0.114283	0.840748	0.262936
PDE4A_GCCTCAGCCAGAACCTAGGT	PDE4A_GCCTCAGCCAGAACCTAGGT	GCCTCAGCCAGAACCTAGGT	5141	PDE4A	-0.171995	0.016654	0.041192	0.98335	1	0.405	0.982043	0.543	0.962489	-0.114328	0.135265	0.280571
PDE4A_GCGCCCGCACGGCTCTGGTG	PDE4A_GCGCCCGCACGGCTCTGGTG	GCGCCCGCACGGCTCTGGTG	5141	PDE4A	-0.469417	2.9304e-06	1.0345e-05	1	1	0.405	0.982043	0.543	0.962489	-0.114328	0.135265	0.280571
PDE4A_GCGGAAGGGCCGAGGCGACA	PDE4A_GCGGAAGGGCCGAGGCGACA	GCGGAAGGGCCGAGGCGACA	5141	PDE4A	1.96122	1	1	2.0408e-12	1.5171e-11	0.405	0.982043	0.543	0.962489	-0.114328	0.135265	0.280571
PDE4A_GCGGGTCTGGGGCGCCCGCA	PDE4A_GCGGGTCTGGGGCGCCCGCA	GCGGGTCTGGGGCGCCCGCA	5141	PDE4A	-0.912408	9.3949e-14	1.3477e-12	1	1	0.405	0.982043	0.543	0.962489	-0.114328	0.135265	0.280571
PDE4A_GCTCCAGCGCGAAGCCGGAA	PDE4A_GCTCCAGCGCGAAGCCGGAA	GCTCCAGCGCGAAGCCGGAA	5141	PDE4A	-1.67123	2.9268e-12	2.7772e-11	1	1	0.405	0.982043	0.543	0.962489	-0.114328	0.135265	0.280571
PDE4A_GGAGGGGATGGGTCCTGATG	PDE4A_GGAGGGGATGGGTCCTGATG	GGAGGGGATGGGTCCTGATG	5141	PDE4A	1.11471	1	1	3.6874e-10	1.8426e-09	0.405	0.982043	0.543	0.962489	-0.114328	0.135265	0.280571
PDE4A_GGGTGTGTCCATGGAGGGGA	PDE4A_GGGTGTGTCCATGGAGGGGA	GGGTGTGTCCATGGAGGGGA	5141	PDE4A	1.03042	1	1	1.1808e-15	1.9067e-14	0.405	0.982043	0.543	0.962489	-0.114328	0.135265	0.280571
PDE4A_GTACATCTGTGAGTGTAAAG	PDE4A_GTACATCTGTGAGTGTAAAG	GTACATCTGTGAGTGTAAAG	5141	PDE4A	-0.056661	0.25375	0.5525	0.74625	1	0.405	0.982043	0.543	0.962489	-0.114328	0.135265	0.280571
PDE4A_GTCCCTGGAAGGTGTGTCTC	PDE4A_GTCCCTGGAAGGTGTGTCTC	GTCCCTGGAAGGTGTGTCTC	5141	PDE4A	-1.13167	2.1524e-09	1.1568e-08	1	1	0.405	0.982043	0.543	0.962489	-0.114328	0.135265	0.280571
PDE4A_GTGGGGCGCCCGCACGGCTC	PDE4A_GTGGGGCGCCCGCACGGCTC	GTGGGGCGCCCGCACGGCTC	5141	PDE4A	2.30396	1	1	6.5123e-10	3.1319e-09	0.405	0.982043	0.543	0.962489	-0.114328	0.135265	0.280571
WDR41_GCCCGTGGGCTGATCTGGGG	WDR41_GCCCGTGGGCTGATCTGGGG	GCCCGTGGGCTGATCTGGGG	55255	WDR41	-1.49609	4.4502e-14	7.0988e-13	1	1	0.374	0.982043	0.104	0.917271	-0.114426	0.181537	0.034601
WDR41_GCGGAGCAGCAACCCGACCC	WDR41_GCGGAGCAGCAACCCGACCC	GCGGAGCAGCAACCCGACCC	55255	WDR41	1.02671	1	1	3.9372e-08	1.4964e-07	0.374	0.982043	0.104	0.917271	-0.114426	0.181537	0.034601
WDR41_GGCTCCGAGTGAGCACGCGC	WDR41_GGCTCCGAGTGAGCACGCGC	GGCTCCGAGTGAGCACGCGC	55255	WDR41	-0.114426	0.059839	0.14026	0.94016	1	0.374	0.982043	0.104	0.917271	-0.114426	0.181537	0.034601
WDR41_GGCTCCGCGCGCGTCCACCA	WDR41_GGCTCCGCGCGCGTCCACCA	GGCTCCGCGCGCGTCCACCA	55255	WDR41	2.40252	1	1	5.0501e-17	1.2859e-15	0.374	0.982043	0.104	0.917271	-0.114426	0.181537	0.034601
WDR41_GTGCCCAAACTAAGCCTCCG	WDR41_GTGCCCAAACTAAGCCTCCG	GTGCCCAAACTAAGCCTCCG	55255	WDR41	-1.71614	3.8589e-16	1.3335e-14	1	1	0.374	0.982043	0.104	0.917271	-0.114426	0.181537	0.034601
AVPI1_GAACCTAATCGGCGGCGGAG	AVPI1_GAACCTAATCGGCGGCGGAG	GAACCTAATCGGCGGCGGAG	60370	AVPI1	0.531974	0.99999	1	9.0149e-06	2.6747e-05	0.717	0.99767	0.324	0.93131	-0.114469	0.546407	0.156558
AVPI1_GCCTCCGCTGGCCTCGAAAG	AVPI1_GCCTCCGCTGGCCTCGAAAG	GCCTCCGCTGGCCTCGAAAG	60370	AVPI1	-0.114469	0.027667	0.067081	0.97233	1	0.717	0.99767	0.324	0.93131	-0.114469	0.546407	0.156558
AVPI1_GCGGCGGAGCGGCGGTGAGG	AVPI1_GCGGCGGAGCGGCGGTGAGG	GCGGCGGAGCGGCGGTGAGG	60370	AVPI1	-1.0034	9.3914e-11	6.4546e-10	1	1	0.717	0.99767	0.324	0.93131	-0.114469	0.546407	0.156558
AVPI1_GGGGACTGACGTCAATGAAg	AVPI1_GGGGACTGACGTCAATGAAg	GGGGACTGACGTCAATGAAg	60370	AVPI1	1.43655	1	1	6.161e-10	2.9771e-09	0.717	0.99767	0.324	0.93131	-0.114469	0.546407	0.156558
AVPI1_GTCCGTGCGCCAATCATCGG	AVPI1_GTCCGTGCGCCAATCATCGG	GTCCGTGCGCCAATCATCGG	60370	AVPI1	-0.773955	3.0367e-12	2.869e-11	1	1	0.717	0.99767	0.324	0.93131	-0.114469	0.546407	0.156558
CPEB1_Gacagacccttctattacac	CPEB1_Gacagacccttctattacac	Gacagacccttctattacac	64506	CPEB1	0.137777	0.99397	1	0.0060311	0.014154	0.309	0.969022	0.057	0.86475	-0.114543	0.0839252	0.0146178
CPEB1_Gagcggatgtaaggagaagc	CPEB1_Gagcggatgtaaggagaagc	Gagcggatgtaaggagaagc	64506	CPEB1	-1.50615	1.9361e-20	1.3157e-17	1	1	0.309	0.969022	0.057	0.86475	-0.114543	0.0839252	0.0146178
CPEB1_Gaggatgtggagcggatgta	CPEB1_Gaggatgtggagcggatgta	Gaggatgtggagcggatgta	64506	CPEB1	0.999848	1	1	3.3753e-11	1.9907e-10	0.309	0.969022	0.057	0.86475	-0.114543	0.0839252	0.0146178
CPEB1_GCGATCGCCGCCGCTCGCAG	CPEB1_GCGATCGCCGCCGCTCGCAG	GCGATCGCCGCCGCTCGCAG	64506	CPEB1	-1.34281	9.3438e-12	7.8898e-11	1	1	0.309	0.969022	0.057	0.86475	-0.114543	0.0839252	0.0146178
CPEB1_GCGGCCTGCTAGGAggggcg	CPEB1_GCGGCCTGCTAGGAggggcg	GCGGCCTGCTAGGAggggcg	64506	CPEB1	-0.0333236	0.3329	0.71174	0.6671	1	0.309	0.969022	0.057	0.86475	-0.114543	0.0839252	0.0146178
CPEB1_GGCAAGGGTCACTTAGGTGA	CPEB1_GGCAAGGGTCACTTAGGTGA	GGCAAGGGTCACTTAGGTGA	64506	CPEB1	3.81225	1	1	1.9173e-20	2.1969e-18	0.309	0.969022	0.057	0.86475	-0.114543	0.0839252	0.0146178
CPEB1_Ggcactgaaactaacgcaaa	CPEB1_Ggcactgaaactaacgcaaa	Ggcactgaaactaacgcaaa	64506	CPEB1	0.704811	1	1	8.6457e-11	4.7562e-10	0.309	0.969022	0.057	0.86475	-0.114543	0.0839252	0.0146178
CPEB1_GGCAGACAGTGACTCGGCAA	CPEB1_GGCAGACAGTGACTCGGCAA	GGCAGACAGTGACTCGGCAA	64506	CPEB1	-0.769777	5.9548e-13	6.7603e-12	1	1	0.309	0.969022	0.057	0.86475	-0.114543	0.0839252	0.0146178
CPEB1_GGTGCCCTCTTTCGTTAAGA	CPEB1_GGTGCCCTCTTTCGTTAAGA	GGTGCCCTCTTTCGTTAAGA	64506	CPEB1	-0.813361	3.6995e-12	3.4283e-11	1	1	0.309	0.969022	0.057	0.86475	-0.114543	0.0839252	0.0146178
CPEB1_Gtaacgcaaatggtggaatt	CPEB1_Gtaacgcaaatggtggaatt	Gtaacgcaaatggtggaatt	64506	CPEB1	-0.195763	0.00050169	0.0014214	0.9995	1	0.309	0.969022	0.057	0.86475	-0.114543	0.0839252	0.0146178
KRI1_GCCACCCAGCTCACTCACCC	KRI1_GCCACCCAGCTCACTCACCC	GCCACCCAGCTCACTCACCC	65095	KRI1	0.127144	0.93131	1	0.068692	0.14769	0.86	1	0.347	0.93131	-0.114617	0.76586	0.175467
KRI1_GCCCGCAGGGGCGTAGCCGT	KRI1_GCCCGCAGGGGCGTAGCCGT	GCCCGCAGGGGCGTAGCCGT	65095	KRI1	-0.114617	0.21869	0.48005	0.78131	1	0.86	1	0.347	0.93131	-0.114617	0.76586	0.175467
KRI1_GGAAACCGCGAGTGGAGAAA	KRI1_GGAAACCGCGAGTGGAGAAA	GGAAACCGCGAGTGGAGAAA	65095	KRI1	-0.313044	0.00044865	0.0012765	0.99955	1	0.86	1	0.347	0.93131	-0.114617	0.76586	0.175467
KRI1_GTCACCGCAGTCACCGCCCA	KRI1_GTCACCGCAGTCACCGCCCA	GTCACCGCAGTCACCGCCCA	65095	KRI1	0.383219	0.99937	1	0.00063134	0.0016066	0.86	1	0.347	0.93131	-0.114617	0.76586	0.175467
KRI1_GTGCCCGGAGCACAGGGGGT	KRI1_GTGCCCGGAGCACAGGGGGT	GTGCCCGGAGCACAGGGGGT	65095	KRI1	-0.973876	1.6368e-15	4.3241e-14	1	1	0.86	1	0.347	0.93131	-0.114617	0.76586	0.175467
FUS_GAGGGTCCGAGCAGGCAGAA	FUS_GAGGGTCCGAGCAGGCAGAA	GAGGGTCCGAGCAGGCAGAA	2521	FUS	-0.114699	0.064195	0.14997	0.93581	1	0.218	0.955162	0.57	0.968452	-0.114699	0.0803678	0.366944
FUS_GCGTACCACTGTGCCTTCAT	FUS_GCGTACCACTGTGCCTTCAT	GCGTACCACTGTGCCTTCAT	2521	FUS	2.15814	1	1	1.8584e-16	3.7935e-15	0.218	0.955162	0.57	0.968452	-0.114699	0.0803678	0.366944
FUS_GGGGGGTGGAGATAGATCGT	FUS_GGGGGGTGGAGATAGATCGT	GGGGGGTGGAGATAGATCGT	2521	FUS	-0.24945	0.0018856	0.0050685	0.99811	1	0.218	0.955162	0.57	0.968452	-0.114699	0.0803678	0.366944
FUS_GTAGTCCTGCCGAGGAGAGA	FUS_GTAGTCCTGCCGAGGAGAGA	GTAGTCCTGCCGAGGAGAGA	2521	FUS	-0.653907	2.9695e-10	1.8534e-09	1	1	0.218	0.955162	0.57	0.968452	-0.114699	0.0803678	0.366944
FUS_GTCTACCTGCCCTACGAAGG	FUS_GTCTACCTGCCCTACGAAGG	GTCTACCTGCCCTACGAAGG	2521	FUS	2.49309	1	1	7.6069e-14	7.6645e-13	0.218	0.955162	0.57	0.968452	-0.114699	0.0803678	0.366944
FSTL1_GAGGGACCGTGCGGAGAGAG	FSTL1_GAGGGACCGTGCGGAGAGAG	GAGGGACCGTGCGGAGAGAG	11167	FSTL1	-0.114721	0.046519	0.11032	0.95348	1	0.294	0.961102	0.558	0.967274	-0.114721	0.128238	0.355537
FSTL1_GCCCCCTGGACGTGGAGCGG	FSTL1_GCCCCCTGGACGTGGAGCGG	GCCCCCTGGACGTGGAGCGG	11167	FSTL1	1.69765	1	1	3.801e-14	4.1081e-13	0.294	0.961102	0.558	0.967274	-0.114721	0.128238	0.355537
FSTL1_GCCGAAGGGGCGCCGGACGA	FSTL1_GCCGAAGGGGCGCCGGACGA	GCCGAAGGGGCGCCGGACGA	11167	FSTL1	-0.279906	0.0023161	0.0061774	0.99768	1	0.294	0.961102	0.558	0.967274	-0.114721	0.128238	0.355537
FSTL1_GCCTGCCACAAAGGGGTAGG	FSTL1_GCCTGCCACAAAGGGGTAGG	GCCTGCCACAAAGGGGTAGG	11167	FSTL1	-1.00149	9.2806e-07	3.4792e-06	1	1	0.294	0.961102	0.558	0.967274	-0.114721	0.128238	0.355537
FSTL1_GTGCCTCCGCTCCACGTCCA	FSTL1_GTGCCTCCGCTCCACGTCCA	GTGCCTCCGCTCCACGTCCA	11167	FSTL1	0.926578	1	1	1.2122e-12	9.3653e-12	0.294	0.961102	0.558	0.967274	-0.114721	0.128238	0.355537
VPS45_GAAGCCGAATCCCGGCTGGG	VPS45_GAAGCCGAATCCCGGCTGGG	GAAGCCGAATCCCGGCTGGG	11311	VPS45	-0.771442	8.3739e-12	7.1243e-11	1	1	0.711	0.994672	0.654	0.988486	-0.114843	0.536112	0.464854
VPS45_GACCAAGCCTACCCCGGGGA	VPS45_GACCAAGCCTACCCCGGGGA	GACCAAGCCTACCCCGGGGA	11311	VPS45	-0.114843	0.10747	0.24463	0.89253	1	0.711	0.994672	0.654	0.988486	-0.114843	0.536112	0.464854
VPS45_GACTCCCGGAAGCCGAATCC	VPS45_GACTCCCGGAAGCCGAATCC	GACTCCCGGAAGCCGAATCC	11311	VPS45	-0.0980976	0.10558	0.24057	0.89442	1	0.711	0.994672	0.654	0.988486	-0.114843	0.536112	0.464854
VPS45_GCCCCGGGGATGGAAAAATC	VPS45_GCCCCGGGGATGGAAAAATC	GCCCCGGGGATGGAAAAATC	11311	VPS45	0.716689	1	1	3.8e-12	2.6685e-11	0.711	0.994672	0.654	0.988486	-0.114843	0.536112	0.464854
VPS45_GCGGCCCAGGCCGTCTCAGC	VPS45_GCGGCCCAGGCCGTCTCAGC	GCGGCCCAGGCCGTCTCAGC	11311	VPS45	-0.579742	0.0042991	0.011205	0.9957	1	0.711	0.994672	0.654	0.988486	-0.114843	0.536112	0.464854
FASTKD3_GCAGGGCGGCGCAATGTGAT	FASTKD3_GCAGGGCGGCGCAATGTGAT	GCAGGGCGGCGCAATGTGAT	79072	FASTKD3	0.542224	0.99958	1	0.00042145	0.0010867	0.748	1	0.342	0.93131	-0.115085	0.512695	0.158874
FASTKD3_GCGCGCTGGCGCAAGGTTGG	FASTKD3_GCGCGCTGGCGCAAGGTTGG	GCGCGCTGGCGCAAGGTTGG	79072	FASTKD3	-2.13706	1.2605e-11	1.0375e-10	1	1	0.748	1	0.342	0.93131	-0.115085	0.512695	0.158874
FASTKD3_GCGGGGCGGGAGCACGACTC	FASTKD3_GCGGGGCGGGAGCACGACTC	GCGGGGCGGGAGCACGACTC	79072	FASTKD3	0.598638	0.99316	1	0.0068436	0.016006	0.748	1	0.342	0.93131	-0.115085	0.512695	0.158874
FASTKD3_GCTGACGCAGCGCCCATGCT	FASTKD3_GCTGACGCAGCGCCCATGCT	GCTGACGCAGCGCCCATGCT	79072	FASTKD3	-1.09435	1.0807e-11	9.0098e-11	1	1	0.748	1	0.342	0.93131	-0.115085	0.512695	0.158874
FASTKD3_GGGTCCTGGGTACCGAGCAT	FASTKD3_GGGTCCTGGGTACCGAGCAT	GGGTCCTGGGTACCGAGCAT	79072	FASTKD3	0.685435	0.99993	1	7.3894e-05	0.00020291	0.748	1	0.342	0.93131	-0.115085	0.512695	0.158874
FASTKD3_GTCTCCCAGGAGATTAGTGC	FASTKD3_GTCTCCCAGGAGATTAGTGC	GTCTCCCAGGAGATTAGTGC	79072	FASTKD3	-0.772395	3.7224e-05	0.00011731	0.99996	1	0.748	1	0.342	0.93131	-0.115085	0.512695	0.158874
ZBTB7B_GGAGGCGGGCCCTGAGGGGG	ZBTB7B_GGAGGCGGGCCCTGAGGGGG	GGAGGCGGGCCCTGAGGGGG	51043	ZBTB7B	0.486655	0.99929	1	0.00071086	0.0018023	0.676	0.989097	0.151	0.917271	-0.115122	0.515116	0.065893
ZBTB7B_GGGGGGGCGGGTGAAAAACC	ZBTB7B_GGGGGGGCGGGTGAAAAACC	GGGGGGGCGGGTGAAAAACC	51043	ZBTB7B	0.782	1	1	4.1216e-09	1.7618e-08	0.676	0.989097	0.151	0.917271	-0.115122	0.515116	0.065893
ZBTB7B_GTCCTTATTGGGCGGAGGGA	ZBTB7B_GTCCTTATTGGGCGGAGGGA	GTCCTTATTGGGCGGAGGGA	51043	ZBTB7B	-0.716898	0.0028854	0.0076345	0.99711	1	0.676	0.989097	0.151	0.917271	-0.115122	0.515116	0.065893
ZBTB7B_GTGGGAGCCAGGTGAATGTA	ZBTB7B_GTGGGAGCCAGGTGAATGTA	GTGGGAGCCAGGTGAATGTA	51043	ZBTB7B	-3.68418	3.4905e-17	2.0637e-15	1	1	0.676	0.989097	0.151	0.917271	-0.115122	0.515116	0.065893
WDR76_GAGCCCACTCAGATCCCCAG	WDR76_GAGCCCACTCAGATCCCCAG	GAGCCCACTCAGATCCCCAG	79968	WDR76	-0.624426	8.6437e-12	7.3411e-11	1	1	0.495	0.986107	0.527	0.958097	-0.115137	0.287664	0.332832
WDR76_GCCTCCCGCCGCAATCTTGG	WDR76_GCCTCCCGCCGCAATCTTGG	GCCTCCCGCCGCAATCTTGG	79968	WDR76	-0.115137	0.022285	0.054507	0.97772	1	0.495	0.986107	0.527	0.958097	-0.115137	0.287664	0.332832
WDR76_GGCGCCAGAGCAGGAAGTTG	WDR76_GGCGCCAGAGCAGGAAGTTG	GGCGCCAGAGCAGGAAGTTG	79968	WDR76	-0.190354	0.013316	0.033278	0.98668	1	0.495	0.986107	0.527	0.958097	-0.115137	0.287664	0.332832
WDR76_GGGCCGCTGGGGATCTGAGT	WDR76_GGGCCGCTGGGGATCTGAGT	GGGCCGCTGGGGATCTGAGT	79968	WDR76	2.30577	1	1	1.306e-12	1.0041e-11	0.495	0.986107	0.527	0.958097	-0.115137	0.287664	0.332832
WDR76_GTAAGAAGGCCGCCTTggcc	WDR76_GTAAGAAGGCCGCCTTggcc	GTAAGAAGGCCGCCTTggcc	79968	WDR76	1.00229	1	1	8.8828e-10	4.1881e-09	0.495	0.986107	0.527	0.958097	-0.115137	0.287664	0.332832
TFPT_GCGACTAACGCTAGAAACAG	TFPT_GCGACTAACGCTAGAAACAG	GCGACTAACGCTAGAAACAG	29844	TFPT	2.2609	1	1	6.5985e-14	6.752e-13	0.759	1	0.607	0.977388	-0.115189	0.513182	0.326741
TFPT_GCGCGAGAGTGAGACGTCAT	TFPT_GCGCGAGAGTGAGACGTCAT	GCGCGAGAGTGAGACGTCAT	29844	TFPT	-0.565333	4.2879e-06	1.4869e-05	1	1	0.759	1	0.607	0.977388	-0.115189	0.513182	0.326741
TFPT_GCGGCCAGGAACATCGCGAG	TFPT_GCGGCCAGGAACATCGCGAG	GCGGCCAGGAACATCGCGAG	29844	TFPT	-0.115189	0.090399	0.2075	0.9096	1	0.759	1	0.607	0.977388	-0.115189	0.513182	0.326741
TFPT_GGAAACAGTGGTGCGCGGAG	TFPT_GGAAACAGTGGTGCGCGGAG	GGAAACAGTGGTGCGCGGAG	29844	TFPT	-0.715778	2.2936e-08	1.0517e-07	1	1	0.759	1	0.607	0.977388	-0.115189	0.513182	0.326741
TFPT_GGGCACTAGGCGGAGAGAGG	TFPT_GGGCACTAGGCGGAGAGAGG	GGGCACTAGGCGGAGAGAGG	29844	TFPT	0.961135	0.99999	1	1.3758e-05	4.0155e-05	0.759	1	0.607	0.977388	-0.115189	0.513182	0.326741
TFPT_GGGTAAGCCGCGAGGAGGAA	TFPT_GGGTAAGCCGCGAGGAGGAA	GGGTAAGCCGCGAGGAGGAA	29844	TFPT	0.247806	0.98539	1	0.01461	0.033251	0.759	1	0.607	0.977388	-0.115189	0.513182	0.326741
TFPT_GTGATGGAGACCACGGGGAG	TFPT_GTGATGGAGACCACGGGGAG	GTGATGGAGACCACGGGGAG	29844	TFPT	-1.43502	2.3569e-14	4.1034e-13	1	1	0.759	1	0.607	0.977388	-0.115189	0.513182	0.326741
NFATC3_GCGCCTGTTCGCCGTGTTAG	NFATC3_GCGCCTGTTCGCCGTGTTAG	GCGCCTGTTCGCCGTGTTAG	4775	NFATC3	0.812549	1	1	2.1299e-15	3.1801e-14	0.124	0.955162	0.573	0.96852	-0.11616	0.0391475	0.370232
NFATC3_GcgcgAGAGCGCACCCgcgg	NFATC3_GcgcgAGAGCGCACCCgcgg	GcgcgAGAGCGCACCCgcgg	4775	NFATC3	-0.292685	0.00018071	0.00053404	0.99982	1	0.124	0.955162	0.573	0.96852	-0.11616	0.0391475	0.370232
NFATC3_GGGAGACCGAGTTACGCGAT	NFATC3_GGGAGACCGAGTTACGCGAT	GGGAGACCGAGTTACGCGAT	4775	NFATC3	-0.764772	1.7231e-06	6.2544e-06	1	1	0.124	0.955162	0.573	0.96852	-0.11616	0.0391475	0.370232
NFATC3_GTACGCGATAGGCCTGTGAG	NFATC3_GTACGCGATAGGCCTGTGAG	GTACGCGATAGGCCTGTGAG	4775	NFATC3	-0.11616	0.07103	0.16523	0.92897	1	0.124	0.955162	0.573	0.96852	-0.11616	0.0391475	0.370232
NFATC3_GTACGCGCGCCCACCCTGCC	NFATC3_GTACGCGCGCCCACCCTGCC	GTACGCGCGCCCACCCTGCC	4775	NFATC3	1.28745	1	1	2.8818e-16	5.5136e-15	0.124	0.955162	0.573	0.96852	-0.11616	0.0391475	0.370232
POLD1_GCATGGGGAGGCGGAGTTAA	POLD1_GCATGGGGAGGCGGAGTTAA	GCATGGGGAGGCGGAGTTAA	5424	POLD1	-1.87818	2.5473e-20	1.5447e-17	1	1	0.673	0.989097	0.035	0.86475	-0.116186	0.475991	0.00821823
POLD1_GCGCGCGCAACACCCGAGGG	POLD1_GCGCGCGCAACACCCGAGGG	GCGCGCGCAACACCCGAGGG	5424	POLD1	-0.591241	0.00042624	0.0012155	0.99957	1	0.673	0.989097	0.035	0.86475	-0.116186	0.475991	0.00821823
POLD1_GGATGCGCGCGCAACACCCG	POLD1_GGATGCGCGCGCAACACCCG	GGATGCGCGCGCAACACCCG	5424	POLD1	-0.116186	0.12034	0.27245	0.87966	1	0.673	0.989097	0.035	0.86475	-0.116186	0.475991	0.00821823
POLD1_GTCTCGCCCGGGGCCGTGTA	POLD1_GTCTCGCCCGGGGCCGTGTA	GTCTCGCCCGGGGCCGTGTA	5424	POLD1	0.826078	1	1	5.7089e-13	4.7085e-12	0.673	0.989097	0.035	0.86475	-0.116186	0.475991	0.00821823
POLD1_GTTCGGGCAGACAGGTCATG	POLD1_GTTCGGGCAGACAGGTCATG	GTTCGGGCAGACAGGTCATG	5424	POLD1	-0.0285772	0.26343	0.57219	0.73657	1	0.673	0.989097	0.035	0.86475	-0.116186	0.475991	0.00821823
PPM1H_GCGGCTGAGTCGGTACCTGG	PPM1H_GCGGCTGAGTCGGTACCTGG	GCGGCTGAGTCGGTACCTGG	57460	PPM1H	6.53272	1	1	1.1055e-09	5.1441e-09	0.501	0.986107	0.292	0.93131	-0.116478	0.293515	0.127631
PPM1H_GCGGGATCGTGACCTCCTGG	PPM1H_GCGGGATCGTGACCTCCTGG	GCGGGATCGTGACCTCCTGG	57460	PPM1H	-1.00016	2.5632e-14	4.3996e-13	1	1	0.501	0.986107	0.292	0.93131	-0.116478	0.293515	0.127631
PPM1H_GGCCCAAGCGAGACTCGCAC	PPM1H_GGCCCAAGCGAGACTCGCAC	GGCCCAAGCGAGACTCGCAC	57460	PPM1H	1.38109	1	1	4.58e-10	2.2563e-09	0.501	0.986107	0.292	0.93131	-0.116478	0.293515	0.127631
PPM1H_GTACCTGGCGGAGGGGATGG	PPM1H_GTACCTGGCGGAGGGGATGG	GTACCTGGCGGAGGGGATGG	57460	PPM1H	-0.507011	2.4575e-11	1.9036e-10	1	1	0.501	0.986107	0.292	0.93131	-0.116478	0.293515	0.127631
PPM1H_GTGAGTCGGTACCTGGCGGA	PPM1H_GTGAGTCGGTACCTGGCGGA	GTGAGTCGGTACCTGGCGGA	57460	PPM1H	-0.116478	0.049824	0.11773	0.95018	1	0.501	0.986107	0.292	0.93131	-0.116478	0.293515	0.127631
CKB_GCAGAGGCAAGGGCGTGCGA	CKB_GCAGAGGCAAGGGCGTGCGA	GCAGAGGCAAGGGCGTGCGA	1152	CKB	-0.494953	3.3603e-06	1.1795e-05	1	1	1	1	0.188	0.919968	-0.116625	1	0.0828186
CKB_GGCCTCGAGGTCTTGGGCGG	CKB_GGCCTCGAGGTCTTGGGCGG	GGCCTCGAGGTCTTGGGCGG	1152	CKB	-0.116625	0.017376	0.042917	0.98262	1	1	1	0.188	0.919968	-0.116625	1	0.0828186
CKB_GGCCTCTGGGCGGGAAACTG	CKB_GGCCTCTGGGCGGGAAACTG	GGCCTCTGGGCGGGAAACTG	1152	CKB	-0.106769	0.091236	0.20931	0.90876	1	1	1	0.188	0.919968	-0.116625	1	0.0828186
DRAP1_GACTCCGCGGGAAACGGCGG	DRAP1_GACTCCGCGGGAAACGGCGG	GACTCCGCGGGAAACGGCGG	10589	DRAP1	-0.116636	0.12976	0.29268	0.87024	1	0.955	1	0.698	0.988486	-0.116636	0.955947	0.533034
DRAP1_GACTGGGGAGGGACGCGCAC	DRAP1_GACTGGGGAGGGACGCGCAC	GACTGGGGAGGGACGCGCAC	10589	DRAP1	0.165719	0.93422	1	0.065778	0.14162	0.955	1	0.698	0.988486	-0.116636	0.955947	0.533034
DRAP1_GCCGGCCAGGAGGCTTCAAG	DRAP1_GCCGGCCAGGAGGCTTCAAG	GCCGGCCAGGAGGCTTCAAG	10589	DRAP1	-1.03017	9.923e-05	0.00030045	0.9999	1	0.955	1	0.698	0.988486	-0.116636	0.955947	0.533034
DRAP1_Gcggggaggtgctgactcgg	DRAP1_Gcggggaggtgctgactcgg	Gcggggaggtgctgactcgg	10589	DRAP1	0.0597409	0.72328	1	0.27672	0.55617	0.955	1	0.698	0.988486	-0.116636	0.955947	0.533034
DRAP1_GGGGAGCGGCGGTCCAGACT	DRAP1_GGGGAGCGGCGGTCCAGACT	GGGGAGCGGCGGTCCAGACT	10589	DRAP1	-0.813811	2.4866e-05	7.9841e-05	0.99998	1	0.955	1	0.698	0.988486	-0.116636	0.955947	0.533034
PRPF31_GCGGCCAGGAACATCGCGAG	PRPF31_GCGGCCAGGAACATCGCGAG	GCGGCCAGGAACATCGCGAG	26121	PRPF31	-0.117768	0.030502	0.073677	0.9695	1	0.946	1	0.275	0.93131	-0.117768	0.937521	0.117367
PRPF31_GGGCACTAGGCGGAGAGAGG	PRPF31_GGGCACTAGGCGGAGAGAGG	GGGCACTAGGCGGAGAGAGG	26121	PRPF31	0.434621	0.99412	1	0.0058822	0.013818	0.946	1	0.275	0.93131	-0.117768	0.937521	0.117367
PRPF31_GGGCCACGTCCCGCCGTCCT	PRPF31_GGGCCACGTCCCGCCGTCCT	GGGCCACGTCCCGCCGTCCT	26121	PRPF31	-0.448671	5.2997e-09	2.6747e-08	1	1	0.946	1	0.275	0.93131	-0.117768	0.937521	0.117367
PRPF31_GGGTAAGCCGCGAGGAGGAA	PRPF31_GGGTAAGCCGCGAGGAGGAA	GGGTAAGCCGCGAGGAGGAA	26121	PRPF31	-0.452889	1.2981e-05	4.2921e-05	0.99999	1	0.946	1	0.275	0.93131	-0.117768	0.937521	0.117367
PRPF31_GTAGCAGGATCGGTCCACAG	PRPF31_GTAGCAGGATCGGTCCACAG	GTAGCAGGATCGGTCCACAG	26121	PRPF31	-0.0811113	0.090417	0.20753	0.90958	1	0.946	1	0.275	0.93131	-0.117768	0.937521	0.117367
SYDE1_GAGGTGGAAGACAAGGGATC	SYDE1_GAGGTGGAAGACAAGGGATC	GAGGTGGAAGACAAGGGATC	85360	SYDE1	0.968791	1	1	8.8414e-12	5.7956e-11	0.549	0.986107	0.766	0.997964	-0.118094	0.33895	0.634314
SYDE1_GAGTCCCATCCAGGGAGGGT	SYDE1_GAGTCCCATCCAGGGAGGGT	GAGTCCCATCCAGGGAGGGT	85360	SYDE1	-0.118094	0.13823	0.31094	0.86177	1	0.549	0.986107	0.766	0.997964	-0.118094	0.33895	0.634314
SYDE1_GCCCAGAGTCCCATCCAGGG	SYDE1_GCCCAGAGTCCCATCCAGGG	GCCCAGAGTCCCATCCAGGG	85360	SYDE1	1.08654	1	1	5.4235e-09	2.2922e-08	0.549	0.986107	0.766	0.997964	-0.118094	0.33895	0.634314
SYDE1_GGATCCGCTCCAGCTTCGAT	SYDE1_GGATCCGCTCCAGCTTCGAT	GGATCCGCTCCAGCTTCGAT	85360	SYDE1	-0.516967	0.0043046	0.011219	0.9957	1	0.549	0.986107	0.766	0.997964	-0.118094	0.33895	0.634314
SYDE1_GGGCCGGGAGGGGTTGGAAT	SYDE1_GGGCCGGGAGGGGTTGGAAT	GGGCCGGGAGGGGTTGGAAT	85360	SYDE1	-0.475923	7.3618e-08	3.1699e-07	1	1	0.549	0.986107	0.766	0.997964	-0.118094	0.33895	0.634314
STK17A_Gccacggagtgaggccgggg	STK17A_Gccacggagtgaggccgggg	Gccacggagtgaggccgggg	9263	STK17A	-0.644564	2.4436e-06	8.7094e-06	1	1	0.675	0.989097	0.623	0.97797	-0.118257	0.478709	0.431468
STK17A_Gcggccacggagtgaggccg	STK17A_Gcggccacggagtgaggccg	Gcggccacggagtgaggccg	9263	STK17A	0.251548	0.99985	1	0.00015198	0.00040601	0.675	0.989097	0.623	0.97797	-0.118257	0.478709	0.431468
STK17A_GCGGGCGCTCAGGACCCCGC	STK17A_GCGGGCGCTCAGGACCCCGC	GCGGGCGCTCAGGACCCCGC	9263	STK17A	-0.464588	4.4253e-07	1.7238e-06	1	1	0.675	0.989097	0.623	0.97797	-0.118257	0.478709	0.431468
STK17A_Gggcgggcggccacggagtg	STK17A_Gggcgggcggccacggagtg	Gggcgggcggccacggagtg	9263	STK17A	-0.118257	0.15801	0.35279	0.84199	1	0.675	0.989097	0.623	0.97797	-0.118257	0.478709	0.431468
STK17A_Gtcgggcgcggggcggacgt	STK17A_Gtcgggcgcggggcggacgt	Gtcgggcgcggggcggacgt	9263	STK17A	0.888507	1	1	6.2021e-13	5.0771e-12	0.675	0.989097	0.623	0.97797	-0.118257	0.478709	0.431468
GLI3_GCAGGAGAGGCGTACGGCTG	GLI3_GCAGGAGAGGCGTACGGCTG	GCAGGAGAGGCGTACGGCTG	2737	GLI3	0.0849851	0.96935	1	0.030653	0.068003	0.129	0.955162	0.55	0.963754	-0.118368	0.0406753	0.353457
GLI3_GCGGCCTGGTGCCCCGTGCT	GLI3_GCGGCCTGGTGCCCCGTGCT	GCGGCCTGGTGCCCCGTGCT	2737	GLI3	-0.118368	0.043214	0.10277	0.95679	1	0.129	0.955162	0.55	0.963754	-0.118368	0.0406753	0.353457
GLI3_GGCACCGCCTGCACTACTCA	GLI3_GGCACCGCCTGCACTACTCA	GGCACCGCCTGCACTACTCA	2737	GLI3	6.3113	1	1	1.3166e-20	1.5919e-18	0.129	0.955162	0.55	0.963754	-0.118368	0.0406753	0.353457
GLI3_GGGATGCCAGGAGAGGCGTA	GLI3_GGGATGCCAGGAGAGGCGTA	GGGATGCCAGGAGAGGCGTA	2737	GLI3	-0.144063	0.0072005	0.018422	0.9928	1	0.129	0.955162	0.55	0.963754	-0.118368	0.0406753	0.353457
GLI3_GTCCCCTCCGAGCCCGAGAG	GLI3_GTCCCCTCCGAGCCCGAGAG	GTCCCCTCCGAGCCCGAGAG	2737	GLI3	-0.474143	1.0561e-10	7.1946e-10	1	1	0.129	0.955162	0.55	0.963754	-0.118368	0.0406753	0.353457
MAPK8IP3_GAGCGGGGCGCGGTGCTGTA	MAPK8IP3_GAGCGGGGCGCGGTGCTGTA	GAGCGGGGCGCGGTGCTGTA	23162	MAPK8IP3	-0.118609	0.046675	0.11066	0.95332	1	0.921	1	0.128	0.917271	-0.118609	0.906971	0.0442286
MAPK8IP3_GAGCTCCCGGCCAGGCCGGT	MAPK8IP3_GAGCTCCCGGCCAGGCCGGT	GAGCTCCCGGCCAGGCCGGT	23162	MAPK8IP3	-2.91142	2.7822e-18	3.0825e-16	1	1	0.921	1	0.128	0.917271	-0.118609	0.906971	0.0442286
MAPK8IP3_GCCCGCGGATCCCACCGGCC	MAPK8IP3_GCCCGCGGATCCCACCGGCC	GCCCGCGGATCCCACCGGCC	23162	MAPK8IP3	-0.222637	0.018449	0.045483	0.98155	1	0.921	1	0.128	0.917271	-0.118609	0.906971	0.0442286
MAPK8IP3_GgcaggggccgTGACGTCAG	MAPK8IP3_GgcaggggccgTGACGTCAG	GgcaggggccgTGACGTCAG	23162	MAPK8IP3	0.10661	0.83682	1	0.16318	0.33789	0.921	1	0.128	0.917271	-0.118609	0.906971	0.0442286
MAPK8IP3_GGTCAGAGGAAGCCGGGCTT	MAPK8IP3_GGTCAGAGGAAGCCGGGCTT	GGTCAGAGGAAGCCGGGCTT	23162	MAPK8IP3	0.909358	0.9998	1	0.00020094	0.00053146	0.921	1	0.128	0.917271	-0.118609	0.906971	0.0442286
DENND2A_GAGAGGCGAGGGGGCGAGTC	DENND2A_GAGAGGCGAGGGGGCGAGTC	GAGAGGCGAGGGGGCGAGTC	27147	DENND2A	0.20051	0.99923	1	0.0007665	0.0019391	0.794	1	0.354	0.93131	-0.118646	0.654865	0.178717
DENND2A_GAGGTGGCTTAACCCTTCCT	DENND2A_GAGGTGGCTTAACCCTTCCT	GAGGTGGCTTAACCCTTCCT	27147	DENND2A	-0.872478	2.4631e-10	1.5641e-09	1	1	0.794	1	0.354	0.93131	-0.118646	0.654865	0.178717
DENND2A_GCCCTCGCCTCTCGGGGTGG	DENND2A_GCCCTCGCCTCTCGGGGTGG	GCCCTCGCCTCTCGGGGTGG	27147	DENND2A	0.40523	1	1	2.1178e-07	7.4109e-07	0.794	1	0.354	0.93131	-0.118646	0.654865	0.178717
DENND2A_Ggcgcggcggggacccccag	DENND2A_Ggcgcggcggggacccccag	Ggcgcggcggggacccccag	27147	DENND2A	-1.7297	8.3418e-15	1.7072e-13	1	1	0.794	1	0.354	0.93131	-0.118646	0.654865	0.178717
DENND2A_GTCACTGGGCCGGGCGGGAT	DENND2A_GTCACTGGGCCGGGCGGGAT	GTCACTGGGCCGGGCGGGAT	27147	DENND2A	-0.118646	0.076965	0.17825	0.92303	1	0.794	1	0.354	0.93131	-0.118646	0.654865	0.178717
PAK4_GCGTCCAATCGGAGACCTTC	PAK4_GCGTCCAATCGGAGACCTTC	GCGTCCAATCGGAGACCTTC	10298	PAK4	-0.364078	5.1792e-07	2.0002e-06	1	1	0.465	0.986107	0.594	0.970775	-0.119038	0.257367	0.38602
PAK4_GCTGCCCGAAGGTCTCCGAT	PAK4_GCTGCCCGAAGGTCTCCGAT	GCTGCCCGAAGGTCTCCGAT	10298	PAK4	-0.600419	7.1325e-11	5.0292e-10	1	1	0.465	0.986107	0.594	0.970775	-0.119038	0.257367	0.38602
PAK4_GGACGCTCTGTACCAATCGG	PAK4_GGACGCTCTGTACCAATCGG	GGACGCTCTGTACCAATCGG	10298	PAK4	2.34605	1	1	4.3364e-12	3.0118e-11	0.465	0.986107	0.594	0.970775	-0.119038	0.257367	0.38602
PAK4_GGCCCGCTCCAGCCTCCGAT	PAK4_GGCCCGCTCCAGCCTCCGAT	GGCCCGCTCCAGCCTCCGAT	10298	PAK4	-0.119038	0.14876	0.33324	0.85124	1	0.465	0.986107	0.594	0.970775	-0.119038	0.257367	0.38602
PAK4_GGGGCAGAAAATGCCAAGCG	PAK4_GGGGCAGAAAATGCCAAGCG	GGGGCAGAAAATGCCAAGCG	10298	PAK4	0.568233	1	1	2.9119e-10	1.4753e-09	0.465	0.986107	0.594	0.970775	-0.119038	0.257367	0.38602
SNRPB2_GCAGGAGAAGAGTCCGGAAA	SNRPB2_GCAGGAGAAGAGTCCGGAAA	GCAGGAGAAGAGTCCGGAAA	6629	SNRPB2	2.28494	1	1	2.956e-17	8.1651e-16	0.359	0.982043	0.526	0.958097	-0.119061	0.168377	0.332032
SNRPB2_GGAGACCCGGAAGCATCGAT	SNRPB2_GGAGACCCGGAAGCATCGAT	GGAGACCCGGAAGCATCGAT	6629	SNRPB2	-1.25925	2.8749e-12	2.7372e-11	1	1	0.359	0.982043	0.526	0.958097	-0.119061	0.168377	0.332032
SNRPB2_GGCAGAGAGATTGCCAGCCC	SNRPB2_GGCAGAGAGATTGCCAGCCC	GGCAGAGAGATTGCCAGCCC	6629	SNRPB2	-0.119061	0.021763	0.053289	0.97824	1	0.359	0.982043	0.526	0.958097	-0.119061	0.168377	0.332032
SNRPB2_GGCTGCGAGGGAATAGTGAA	SNRPB2_GGCTGCGAGGGAATAGTGAA	GGCTGCGAGGGAATAGTGAA	6629	SNRPB2	0.716731	0.99999	1	1.2547e-05	3.6755e-05	0.359	0.982043	0.526	0.958097	-0.119061	0.168377	0.332032
SNRPB2_GTGTGAGGACCATGCTGCGA	SNRPB2_GTGTGAGGACCATGCTGCGA	GTGTGAGGACCATGCTGCGA	6629	SNRPB2	-0.163823	0.00083046	0.0023102	0.99917	1	0.359	0.982043	0.526	0.958097	-0.119061	0.168377	0.332032
BCL11A_GCACCAATGGACACACATCA	BCL11A_GCACCAATGGACACACATCA	GCACCAATGGACACACATCA	53335	BCL11A	-0.320665	0.00011182	0.00033721	0.99989	1	0.33	0.978908	0.523	0.95768	-0.119273	0.14815	0.329503
BCL11A_GCCAATGGCCAGTGCGGGGA	BCL11A_GCCAATGGCCAGTGCGGGGA	GCCAATGGCCAGTGCGGGGA	53335	BCL11A	1.0723	1	1	3.3512e-12	2.3796e-11	0.33	0.978908	0.523	0.95768	-0.119273	0.14815	0.329503
BCL11A_Ggggccgcgtctggcgtccg	BCL11A_Ggggccgcgtctggcgtccg	Ggggccgcgtctggcgtccg	53335	BCL11A	-0.323096	0.0036386	0.0095486	0.99636	1	0.33	0.978908	0.523	0.95768	-0.119273	0.14815	0.329503
BCL11A_GTGAGCTGCAAGTTCAAGTG	BCL11A_GTGAGCTGCAAGTTCAAGTG	GTGAGCTGCAAGTTCAAGTG	53335	BCL11A	1.08662	1	1	1.6675e-14	1.9625e-13	0.33	0.978908	0.523	0.95768	-0.119273	0.14815	0.329503
BCL11A_GTGGGTGTGCGTACGGAGGA	BCL11A_GTGGGTGTGCGTACGGAGGA	GTGGGTGTGCGTACGGAGGA	53335	BCL11A	-0.119273	0.019743	0.048515	0.98026	1	0.33	0.978908	0.523	0.95768	-0.119273	0.14815	0.329503
GLT8D1_GAAGCCCGGGAGAGCGATGG	GLT8D1_GAAGCCCGGGAGAGCGATGG	GAAGCCCGGGAGAGCGATGG	55830	GLT8D1	-0.793256	2.5327e-08	1.1545e-07	1	1	0.801	1	0.618	0.977937	-0.119283	0.669442	0.420106
GLT8D1_GACGCCCAGCCAGCCCGCAG	GLT8D1_GACGCCCAGCCAGCCCGCAG	GACGCCCAGCCAGCCCGCAG	55830	GLT8D1	-0.119283	0.2047	0.45125	0.7953	1	0.801	1	0.618	0.977937	-0.119283	0.669442	0.420106
GLT8D1_GCGGGCTGGCTGGGCGTAGT	GLT8D1_GCGGGCTGGCTGGGCGTAGT	GCGGGCTGGCTGGGCGTAGT	55830	GLT8D1	-0.0360299	0.35348	0.75158	0.64652	1	0.801	1	0.618	0.977937	-0.119283	0.669442	0.420106
GLT8D1_GCTGACGGCGAACACTTCAC	GLT8D1_GCTGACGGCGAACACTTCAC	GCTGACGGCGAACACTTCAC	55830	GLT8D1	1.82047	1	1	3.2109e-10	1.6168e-09	0.801	1	0.618	0.977937	-0.119283	0.669442	0.420106
GLT8D1_GCTGCCGCCGGGGTCCTCGC	GLT8D1_GCTGCCGCCGGGGTCCTCGC	GCTGCCGCCGGGGTCCTCGC	55830	GLT8D1	-0.990129	1.6751e-06	6.088e-06	1	1	0.801	1	0.618	0.977937	-0.119283	0.669442	0.420106
PCLO_GCGCAGGCGCCTCTCGGAAC	PCLO_GCGCAGGCGCCTCTCGGAAC	GCGCAGGCGCCTCTCGGAAC	27445	PCLO	1.00618	1	1	2.0235e-09	9.0339e-09	0.516	0.986107	0.521	0.95768	-0.119359	0.31247	0.326784
PCLO_GCTGAGAGCGAGGAAGGATC	PCLO_GCTGAGAGCGAGGAAGGATC	GCTGAGAGCGAGGAAGGATC	27445	PCLO	-0.558858	6.8628e-09	3.4047e-08	1	1	0.516	0.986107	0.521	0.95768	-0.119359	0.31247	0.326784
PCLO_GGATCCGGAGCGACGCAGGA	PCLO_GGATCCGGAGCGACGCAGGA	GGATCCGGAGCGACGCAGGA	27445	PCLO	-0.648236	6.6577e-08	2.8844e-07	1	1	0.516	0.986107	0.521	0.95768	-0.119359	0.31247	0.326784
PCLO_GTCACTGGGCTCCTTTAAAT	PCLO_GTCACTGGGCTCCTTTAAAT	GTCACTGGGCTCCTTTAAAT	27445	PCLO	1.21133	1	1	1.1468e-11	7.362e-11	0.516	0.986107	0.521	0.95768	-0.119359	0.31247	0.326784
PCLO_GTGAACGCCCGGCTAAAAAC	PCLO_GTGAACGCCCGGCTAAAAAC	GTGAACGCCCGGCTAAAAAC	27445	PCLO	-0.119359	0.019493	0.047929	0.98051	1	0.516	0.986107	0.521	0.95768	-0.119359	0.31247	0.326784
SLC27A5_GGAAGTAGAGGAAGCCTTCG	SLC27A5_GGAAGTAGAGGAAGCCTTCG	GGAAGTAGAGGAAGCCTTCG	10998	SLC27A5	-0.665924	2.1146e-13	2.7239e-12	1	1	0.706	0.990892	0.527	0.958097	-0.119702	0.533154	0.332398
SLC27A5_GGACGCTTTCAGATCCTAGA	SLC27A5_GGACGCTTTCAGATCCTAGA	GGACGCTTTCAGATCCTAGA	10998	SLC27A5	0.0189605	0.63198	1	0.36802	0.72689	0.706	0.990892	0.527	0.958097	-0.119702	0.533154	0.332398
SLC27A5_GGGACCGGAAGGTGTCCCCG	SLC27A5_GGGACCGGAAGGTGTCCCCG	GGGACCGGAAGGTGTCCCCG	10998	SLC27A5	-0.119702	0.098853	0.22588	0.90115	1	0.706	0.990892	0.527	0.958097	-0.119702	0.533154	0.332398
SLC27A5_GGGGGCTTCTCGATTTTCGA	SLC27A5_GGGGGCTTCTCGATTTTCGA	GGGGGCTTCTCGATTTTCGA	10998	SLC27A5	-0.457113	1.0984e-07	4.6135e-07	1	1	0.706	0.990892	0.527	0.958097	-0.119702	0.533154	0.332398
SLC27A5_GTACTGGCCATGGACCGCGA	SLC27A5_GTACTGGCCATGGACCGCGA	GTACTGGCCATGGACCGCGA	10998	SLC27A5	0.825147	1	1	3.4542e-12	2.4443e-11	0.706	0.990892	0.527	0.958097	-0.119702	0.533154	0.332398
SMPD4_GAGAAAGTACCTTGGGGCGC	SMPD4_GAGAAAGTACCTTGGGGCGC	GAGAAAGTACCTTGGGGCGC	55627	SMPD4	-3.315	9.8317e-13	1.0454e-11	1	1	0.33	0.978908	0.746	0.995386	-0.119891	0.118203	0.499019
SMPD4_GAGGCGCGTGCGCAAAGCGA	SMPD4_GAGGCGCGTGCGCAAAGCGA	GAGGCGCGTGCGCAAAGCGA	55627	SMPD4	6.53802	1	1	5.3795e-19	3.0205e-17	0.33	0.978908	0.746	0.995386	-0.119891	0.118203	0.499019
SMPD4_GCTGGGGAGAAAGTACCTTG	SMPD4_GCTGGGGAGAAAGTACCTTG	GCTGGGGAGAAAGTACCTTG	55627	SMPD4	-0.119891	0.17013	0.37863	0.82987	1	0.33	0.978908	0.746	0.995386	-0.119891	0.118203	0.499019
SMPD4_Ggagcggcgctctaggagcc	SMPD4_Ggagcggcgctctaggagcc	Ggagcggcgctctaggagcc	55627	SMPD4	-0.987213	6.2352e-06	2.1317e-05	0.99999	1	0.33	0.978908	0.746	0.995386	-0.119891	0.118203	0.499019
SMPD4_GGCGGGGAAGAGAAATGGCG	SMPD4_GGCGGGGAAGAGAAATGGCG	GGCGGGGAAGAGAAATGGCG	55627	SMPD4	0.924282	0.99875	1	0.0012495	0.0031084	0.33	0.978908	0.746	0.995386	-0.119891	0.118203	0.499019
SMPD4_GGTGGTGGGCGCAGCCGCTA	SMPD4_GGTGGTGGGCGCAGCCGCTA	GGTGGTGGGCGCAGCCGCTA	55627	SMPD4	-0.0301149	0.44198	0.92302	0.55802	1	0.33	0.978908	0.746	0.995386	-0.119891	0.118203	0.499019
SMPD4_GTCCCTGCAGCGTCAACGTC	SMPD4_GTCCCTGCAGCGTCAACGTC	GTCCCTGCAGCGTCAACGTC	55627	SMPD4	-0.243147	0.011995	0.030123	0.98801	1	0.33	0.978908	0.746	0.995386	-0.119891	0.118203	0.499019
KIFC1_GAAAAGACAAGGCGCCTGTC	KIFC1_GAAAAGACAAGGCGCCTGTC	GAAAAGACAAGGCGCCTGTC	3833	KIFC1	-0.265018	8.317e-05	0.00025354	0.99992	1	0.263	0.955162	0.558	0.967274	-0.120199	0.106524	0.357077
KIFC1_GGGAGCCTCAATCACGTCGA	KIFC1_GGGAGCCTCAATCACGTCGA	GGGAGCCTCAATCACGTCGA	3833	KIFC1	0.184892	0.99982	1	0.00018003	0.000478	0.263	0.955162	0.558	0.967274	-0.120199	0.106524	0.357077
KIFC1_GGTCGGGCGGGGTGTGGCTT	KIFC1_GGTCGGGCGGGGTGTGGCTT	GGTCGGGCGGGGTGTGGCTT	3833	KIFC1	2.2549	1	1	1.6553e-18	7.4312e-17	0.263	0.955162	0.558	0.967274	-0.120199	0.106524	0.357077
KIFC1_GTCGCAGGCGCAGGAGAGGT	KIFC1_GTCGCAGGCGCAGGAGAGGT	GTCGCAGGCGCAGGAGAGGT	3833	KIFC1	-0.434733	4.2969e-08	1.9066e-07	1	1	0.263	0.955162	0.558	0.967274	-0.120199	0.106524	0.357077
KIFC1_GTCGCTGTCGCCACAGCCGA	KIFC1_GTCGCTGTCGCCACAGCCGA	GTCGCTGTCGCCACAGCCGA	3833	KIFC1	-0.120199	0.048463	0.11469	0.95154	1	0.263	0.955162	0.558	0.967274	-0.120199	0.106524	0.357077
FCHO1_GAGACTGCGGGTGGCGTAAG	FCHO1_GAGACTGCGGGTGGCGTAAG	GAGACTGCGGGTGGCGTAAG	23149	FCHO1	-0.716376	6.6564e-12	5.8085e-11	1	1	0.741	1	0.246	0.93131	-0.121118	0.577949	0.103736
FCHO1_GATCCCGCGCGGCCCCCCAT	FCHO1_GATCCCGCGCGGCCCCCCAT	GATCCCGCGCGGCCCCCCAT	23149	FCHO1	0.173248	0.99897	1	0.0010297	0.0025775	0.741	1	0.246	0.93131	-0.121118	0.577949	0.103736
FCHO1_GCCTCCTGGCGCCGTCGCGG	FCHO1_GCCTCCTGGCGCCGTCGCGG	GCCTCCTGGCGCCGTCGCGG	23149	FCHO1	-1.45049	2.3813e-12	2.3102e-11	1	1	0.741	1	0.246	0.93131	-0.121118	0.577949	0.103736
FCHO1_GTAAAAAGGAGCCTAGTCTT	FCHO1_GTAAAAAGGAGCCTAGTCTT	GTAAAAAGGAGCCTAGTCTT	23149	FCHO1	1.11499	1	1	1.4466e-11	9.1287e-11	0.741	1	0.246	0.93131	-0.121118	0.577949	0.103736
FCHO1_GTAAGGGGGGGAACATAAAA	FCHO1_GTAAGGGGGGGAACATAAAA	GTAAGGGGGGGAACATAAAA	23149	FCHO1	-0.121118	0.026032	0.063318	0.97397	1	0.741	1	0.246	0.93131	-0.121118	0.577949	0.103736
PLD2_GAATCCCGCGGAGGTGAggc	PLD2_GAATCCCGCGGAGGTGAggc	GAATCCCGCGGAGGTGAggc	5338	PLD2	-0.121163	0.02635	0.064034	0.97365	1	1	1	0.061	0.86475	-0.121163	1	0.0170101
PLD2_GACAGACGAGAATCCCGCGG	PLD2_GACAGACGAGAATCCCGCGG	GACAGACGAGAATCCCGCGG	5338	PLD2	-0.0451137	0.19297	0.42659	0.80703	1	1	1	0.061	0.86475	-0.121163	1	0.0170101
PLD2_GAGGACAGACGAGAATCCCG	PLD2_GAGGACAGACGAGAATCCCG	GAGGACAGACGAGAATCCCG	5338	PLD2	-0.0715768	0.054237	0.12767	0.94576	1	1	1	0.061	0.86475	-0.121163	1	0.0170101
PLD2_GCCCTGCCCGGGGCTCTCGG	PLD2_GCCCTGCCCGGGGCTCTCGG	GCCCTGCCCGGGGCTCTCGG	5338	PLD2	-2.19326	3.7994e-15	8.8196e-14	1	1	1	1	0.061	0.86475	-0.121163	1	0.0170101
PLD2_GTCGGTGGCGCACTgggcgg	PLD2_GTCGGTGGCGCACTgggcgg	GTCGGTGGCGCACTgggcgg	5338	PLD2	-2.23389	7.1304e-17	3.5442e-15	1	1	1	1	0.061	0.86475	-0.121163	1	0.0170101
LSM6_GAGGCTTTTTCGGCCCCAGC	LSM6_GAGGCTTTTTCGGCCCCAGC	GAGGCTTTTTCGGCCCCAGC	11157	LSM6	-0.831657	2.2762e-13	2.9054e-12	1	1	0.688	0.989097	0.299	0.93131	-0.121397	0.501535	0.133559
LSM6_GCGCGCAAATCCAAGATTCC	LSM6_GCGCGCAAATCCAAGATTCC	GCGCGCAAATCCAAGATTCC	11157	LSM6	-0.121397	0.08265	0.1906	0.91735	1	0.688	0.989097	0.299	0.93131	-0.121397	0.501535	0.133559
LSM6_GCTGCTACGGCAGCCCGCTG	LSM6_GCTGCTACGGCAGCCCGCTG	GCTGCTACGGCAGCCCGCTG	11157	LSM6	0.535608	1	1	1.632e-06	5.188e-06	0.688	0.989097	0.299	0.93131	-0.121397	0.501535	0.133559
LSM6_GGAAGAGCACTGATTGGCTG	LSM6_GGAAGAGCACTGATTGGCTG	GGAAGAGCACTGATTGGCTG	11157	LSM6	0.877588	1	1	4.3738e-08	1.6521e-07	0.688	0.989097	0.299	0.93131	-0.121397	0.501535	0.133559
LSM6_GTGCGCGCTTTGGTGCTGAC	LSM6_GTGCGCGCTTTGGTGCTGAC	GTGCGCGCTTTGGTGCTGAC	11157	LSM6	-0.633706	3.1351e-11	2.3655e-10	1	1	0.688	0.989097	0.299	0.93131	-0.121397	0.501535	0.133559
PSMC5_GAGTTCAGGGGCTTTGGAAG	PSMC5_GAGTTCAGGGGCTTTGGAAG	GAGTTCAGGGGCTTTGGAAG	5705	PSMC5	0.253384	0.88588	1	0.11412	0.24019	0.892	1	0.536	0.958895	-0.12156	0.752982	0.324503
PSMC5_GCACACTAAGGGAACCATGA	PSMC5_GCACACTAAGGGAACCATGA	GCACACTAAGGGAACCATGA	5705	PSMC5	1.56226	1	1	6.5016e-10	3.1275e-09	0.892	1	0.536	0.958895	-0.12156	0.752982	0.324503
PSMC5_GCTAAGGGAACCATGATGGG	PSMC5_GCTAAGGGAACCATGATGGG	GCTAAGGGAACCATGATGGG	5705	PSMC5	-0.444166	0.00012562	0.00037721	0.99987	1	0.892	1	0.536	0.958895	-0.12156	0.752982	0.324503
PSMC5_GGGCGGCTACTCGAGTTCAG	PSMC5_GGGCGGCTACTCGAGTTCAG	GGGCGGCTACTCGAGTTCAG	5705	PSMC5	-0.442751	0.0001528	0.00045503	0.99985	1	0.892	1	0.536	0.958895	-0.12156	0.752982	0.324503
PSMC5_GGGGACGCAGGGGACGCAAG	PSMC5_GGGGACGCAGGGGACGCAAG	GGGGACGCAGGGGACGCAAG	5705	PSMC5	0.199631	0.92238	1	0.077622	0.16611	0.892	1	0.536	0.958895	-0.12156	0.752982	0.324503
PSMC5_GGTGCGGCGAGACCACACTA	PSMC5_GGTGCGGCGAGACCACACTA	GGTGCGGCGAGACCACACTA	5705	PSMC5	-0.520983	1.0718e-05	3.5739e-05	0.99999	1	0.892	1	0.536	0.958895	-0.12156	0.752982	0.324503
SNRK_GAGCTGTCAGGGGAAATCGG	SNRK_GAGCTGTCAGGGGAAATCGG	GAGCTGTCAGGGGAAATCGG	54861	SNRK	7.41571	1	1	2.057e-22	7.1122e-20	0.003	0.351763	0.572	0.968452	-0.121619	0.00184607	0.369866
SNRK_GGCAAGGCGCCCAAGGAGGA	SNRK_GGCAAGGCGCCCAAGGAGGA	GGCAAGGCGCCCAAGGAGGA	54861	SNRK	-0.695403	2.4514e-10	1.5574e-09	1	1	0.003	0.351763	0.572	0.968452	-0.121619	0.00184607	0.369866
SNRK_Ggcacctgcggccggcgcgc	SNRK_Ggcacctgcggccggcgcgc	Ggcacctgcggccggcgcgc	54861	SNRK	-0.121619	0.070435	0.16393	0.92956	1	0.003	0.351763	0.572	0.968452	-0.121619	0.00184607	0.369866
SNRK_GGCCTCAGCCCCGACTCGCC	SNRK_GGCCTCAGCCCCGACTCGCC	GGCCTCAGCCCCGACTCGCC	54861	SNRK	2.62495	1	1	1.7025e-19	1.2354e-17	0.003	0.351763	0.572	0.968452	-0.121619	0.00184607	0.369866
SNRK_GGCGGCTGGCGGGACAAAGC	SNRK_GGCGGCTGGCGGGACAAAGC	GGCGGCTGGCGGGACAAAGC	54861	SNRK	-0.564708	0.00093969	0.0025985	0.99906	1	0.003	0.351763	0.572	0.968452	-0.121619	0.00184607	0.369866
POPDC3_Gaaaaccaaaatcactcgat	POPDC3_Gaaaaccaaaatcactcgat	Gaaaaccaaaatcactcgat	64208	POPDC3	1.02948	1	1	4.6449e-07	1.5625e-06	0.259	0.955162	0.455	0.939048	-0.121838	0.0671823	0.204708
POPDC3_Gaaagtagggagaaagactc	POPDC3_Gaaagtagggagaaagactc	Gaaagtagggagaaagactc	64208	POPDC3	-0.107442	0.032109	0.077364	0.96789	1	0.259	0.955162	0.455	0.939048	-0.121838	0.0671823	0.204708
POPDC3_GAGTGGGGACGGGAATATTA	POPDC3_GAGTGGGGACGGGAATATTA	GAGTGGGGACGGGAATATTA	64208	POPDC3	-0.418145	5.0371e-05	0.00015657	0.99995	1	0.259	0.955162	0.455	0.939048	-0.121838	0.0671823	0.204708
POPDC3_GCCCGAGTGTACACCGCTCC	POPDC3_GCCCGAGTGTACACCGCTCC	GCCCGAGTGTACACCGCTCC	64208	POPDC3	-0.136235	0.046506	0.11029	0.95349	1	0.259	0.955162	0.455	0.939048	-0.121838	0.0671823	0.204708
POPDC3_Gcctgtgattggctgaaacc	POPDC3_Gcctgtgattggctgaaacc	Gcctgtgattggctgaaacc	64208	POPDC3	-0.307036	8.0506e-07	3.0418e-06	1	1	0.259	0.955162	0.455	0.939048	-0.121838	0.0671823	0.204708
POPDC3_Ggggcgcagcgtgaccgcag	POPDC3_Ggggcgcagcgtgaccgcag	Ggggcgcagcgtgaccgcag	64208	POPDC3	1.3264	1	1	8.9946e-17	2.0733e-15	0.259	0.955162	0.455	0.939048	-0.121838	0.0671823	0.204708
POPDC3_GGGGCTGCGGAGAATCCTAG	POPDC3_GGGGCTGCGGAGAATCCTAG	GGGGCTGCGGAGAATCCTAG	64208	POPDC3	-0.164357	0.0028859	0.0076353	0.99711	1	0.259	0.955162	0.455	0.939048	-0.121838	0.0671823	0.204708
POPDC3_Ggtagccaatcgagtgattt	POPDC3_Ggtagccaatcgagtgattt	Ggtagccaatcgagtgattt	64208	POPDC3	3.28895	1	1	7.5018e-20	6.4523e-18	0.259	0.955162	0.455	0.939048	-0.121838	0.0671823	0.204708
POPDC3_Gtgagctggccgcctgtgat	POPDC3_Gtgagctggccgcctgtgat	Gtgagctggccgcctgtgat	64208	POPDC3	-0.632925	4.7839e-14	7.5666e-13	1	1	0.259	0.955162	0.455	0.939048	-0.121838	0.0671823	0.204708
POPDC3_GTGGGCTGGCTGCTGAACCA	POPDC3_GTGGGCTGGCTGCTGAACCA	GTGGGCTGGCTGCTGAACCA	64208	POPDC3	0.167287	0.91426	1	0.085738	0.18278	0.259	0.955162	0.455	0.939048	-0.121838	0.0671823	0.204708
MCCC2_GCCCCCTGACCCAGCCAATA	MCCC2_GCCCCCTGACCCAGCCAATA	GCCCCCTGACCCAGCCAATA	64087	MCCC2	-0.12193	0.013468	0.033631	0.98653	1	0.703	0.990096	0.508	0.953755	-0.12193	0.526914	0.318256
MCCC2_GCGACCCTCACGAAGCGGTG	MCCC2_GCGACCCTCACGAAGCGGTG	GCGACCCTCACGAAGCGGTG	64087	MCCC2	-0.494493	0.00068118	0.0019104	0.99932	1	0.703	0.990096	0.508	0.953755	-0.12193	0.526914	0.318256
MCCC2_GCTGCCGCACCGCTTCGTGA	MCCC2_GCTGCCGCACCGCTTCGTGA	GCTGCCGCACCGCTTCGTGA	64087	MCCC2	0.277836	0.99998	1	1.6918e-05	4.9021e-05	0.703	0.990096	0.508	0.953755	-0.12193	0.526914	0.318256
MCCC2_GGACCTGCTCTCCTGCGCTC	MCCC2_GGACCTGCTCTCCTGCGCTC	GGACCTGCTCTCCTGCGCTC	64087	MCCC2	-1.31454	2.5139e-09	1.3361e-08	1	1	0.703	0.990096	0.508	0.953755	-0.12193	0.526914	0.318256
MCCC2_GGGGACTAGACGCGACCTCG	MCCC2_GGGGACTAGACGCGACCTCG	GGGGACTAGACGCGACCTCG	64087	MCCC2	2.35681	1	1	2.8886e-12	2.0777e-11	0.703	0.990096	0.508	0.953755	-0.12193	0.526914	0.318256
IFNAR1_GAGAAGGGGTGCTAGCTAGG	IFNAR1_GAGAAGGGGTGCTAGCTAGG	GAGAAGGGGTGCTAGCTAGG	3454	IFNAR1	-0.681498	5.316e-12	4.7417e-11	1	1	0.494	0.986107	0.232	0.927686	-0.122072	0.288085	0.112057
IFNAR1_GAGGAAAGGCGCGTGCGTGG	IFNAR1_GAGGAAAGGCGCGTGCGTGG	GAGGAAAGGCGCGTGCGTGG	3454	IFNAR1	0.729361	1	1	4.5786e-08	1.7247e-07	0.494	0.986107	0.232	0.927686	-0.122072	0.288085	0.112057
IFNAR1_GGGGCAGCGCGTGTGCAGAG	IFNAR1_GGGGCAGCGCGTGTGCAGAG	GGGGCAGCGCGTGTGCAGAG	3454	IFNAR1	-1.08093	1.5736e-10	1.0357e-09	1	1	0.494	0.986107	0.232	0.927686	-0.122072	0.288085	0.112057
IFNAR1_GGGGTGCTAGCTAGGAGGAA	IFNAR1_GGGGTGCTAGCTAGGAGGAA	GGGGTGCTAGCTAGGAGGAA	3454	IFNAR1	0.437354	1	1	5.9839e-11	3.3825e-10	0.494	0.986107	0.232	0.927686	-0.122072	0.288085	0.112057
PUS7L_GAAACTCCACGTATTGCGTA	PUS7L_GAAACTCCACGTATTGCGTA	GAAACTCCACGTATTGCGTA	83448	PUS7L	-0.421159	0.0022346	0.005969	0.99777	1	0.943	1	0.5	0.952971	-0.122117	0.874611	0.241879
PUS7L_GGAAGCCCATCGGGGAAGTG	PUS7L_GGAAGCCCATCGGGGAAGTG	GGAAGCCCATCGGGGAAGTG	83448	PUS7L	0.466219	0.99474	1	0.0052586	0.012408	0.943	1	0.5	0.952971	-0.122117	0.874611	0.241879
PUS7L_GGACAGGGGCGTAATTAAAG	PUS7L_GGACAGGGGCGTAATTAAAG	GGACAGGGGCGTAATTAAAG	83448	PUS7L	-0.445839	0.0020981	0.0056212	0.9979	1	0.943	1	0.5	0.952971	-0.122117	0.874611	0.241879
PUS7L_GGCGCCAAGATGAAGCCCAT	PUS7L_GGCGCCAAGATGAAGCCCAT	GGCGCCAAGATGAAGCCCAT	83448	PUS7L	-0.122117	0.00097137	0.0026835	0.99903	1	0.943	1	0.5	0.952971	-0.122117	0.874611	0.241879
PUS7L_GGTAGGGCGCGTCTTTACGT	PUS7L_GGTAGGGCGCGTCTTTACGT	GGTAGGGCGCGTCTTTACGT	83448	PUS7L	0.126514	0.7617	1	0.2383	0.48293	0.943	1	0.5	0.952971	-0.122117	0.874611	0.241879
PUS7L_GTCCCCGATGGGCTTCATCT	PUS7L_GTCCCCGATGGGCTTCATCT	GTCCCCGATGGGCTTCATCT	83448	PUS7L	-1.11792	1.1249e-06	4.1744e-06	1	1	0.943	1	0.5	0.952971	-0.122117	0.874611	0.241879
PUS7L_GTCGGAGGCTGAAACACTTA	PUS7L_GTCGGAGGCTGAAACACTTA	GTCGGAGGCTGAAACACTTA	83448	PUS7L	0.323192	0.99314	1	0.0068598	0.016042	0.943	1	0.5	0.952971	-0.122117	0.874611	0.241879
FUBP3_GCACGTGACCTTCGACCGAT	FUBP3_GCACGTGACCTTCGACCGAT	GCACGTGACCTTCGACCGAT	8939	FUBP3	-0.122188	0.019382	0.047689	0.98062	1	0.459	0.986107	0.522	0.95768	-0.122188	0.251626	0.327887
FUBP3_GCCCACTTCCGATCGGTCGA	FUBP3_GCCCACTTCCGATCGGTCGA	GCCCACTTCCGATCGGTCGA	8939	FUBP3	-0.494589	3.6937e-05	0.00011643	0.99996	1	0.459	0.986107	0.522	0.95768	-0.122188	0.251626	0.327887
FUBP3_GGCGTCTTGACAGGTCCCCG	FUBP3_GGCGTCTTGACAGGTCCCCG	GGCGTCTTGACAGGTCCCCG	8939	FUBP3	-0.918492	1.8685e-13	2.446e-12	1	1	0.459	0.986107	0.522	0.95768	-0.122188	0.251626	0.327887
FUBP3_GGCTGGAGGAGTCGCGTCTG	FUBP3_GGCTGGAGGAGTCGCGTCTG	GGCTGGAGGAGTCGCGTCTG	8939	FUBP3	2.5555	0.99945	1	0.0005473	0.0013991	0.459	0.986107	0.522	0.95768	-0.122188	0.251626	0.327887
FUBP3_GGGGACGGCAGCGCCGGGGT	FUBP3_GGGGACGGCAGCGCCGGGGT	GGGGACGGCAGCGCCGGGGT	8939	FUBP3	5.44003	1	1	5.5609e-16	9.8734e-15	0.459	0.986107	0.522	0.95768	-0.122188	0.251626	0.327887
USP24_GCGGCTCCCGGAAGCGGCAC	USP24_GCGGCTCCCGGAAGCGGCAC	GCGGCTCCCGGAAGCGGCAC	23358	USP24	-0.459124	9.6599e-09	4.7001e-08	1	1	0.725	0.99767	0.437	0.93131	-0.122374	0.559296	0.256943
USP24_GCTCCCGGAAGCGGCACGGG	USP24_GCTCCCGGAAGCGGCACGGG	GCTCCCGGAAGCGGCACGGG	23358	USP24	0.538942	0.99999	1	1.4621e-05	4.2548e-05	0.725	0.99767	0.437	0.93131	-0.122374	0.559296	0.256943
USP24_GGCCAACCCTAGCCTGCCAA	USP24_GGCCAACCCTAGCCTGCCAA	GGCCAACCCTAGCCTGCCAA	23358	USP24	0.464516	1	1	4.5905e-06	1.3985e-05	0.725	0.99767	0.437	0.93131	-0.122374	0.559296	0.256943
USP24_GGCGGCCCCTCCCGTCCCGG	USP24_GGCGGCCCCTCCCGTCCCGG	GGCGGCCCCTCCCGTCCCGG	23358	USP24	-1.27907	2.3806e-14	4.1282e-13	1	1	0.725	0.99767	0.437	0.93131	-0.122374	0.559296	0.256943
USP24_GGGCAGGCTAGGGTTGGCGG	USP24_GGGCAGGCTAGGGTTGGCGG	GGGCAGGCTAGGGTTGGCGG	23358	USP24	-0.122374	0.18247	0.40471	0.81753	1	0.725	0.99767	0.437	0.93131	-0.122374	0.559296	0.256943
FBXO34_GAGAGTGGCCGAGCCCGGGA	FBXO34_GAGAGTGGCCGAGCCCGGGA	GAGAGTGGCCGAGCCCGGGA	55030	FBXO34	-1.59084	1.6765e-14	3.0763e-13	1	1	0.836	1	0.426	0.93131	-0.122429	0.726051	0.244355
FBXO34_GAGGGGGCGCCGTGAAACTC	FBXO34_GAGGGGGCGCCGTGAAACTC	GAGGGGGCGCCGTGAAACTC	55030	FBXO34	-0.122429	0.14779	0.33125	0.85221	1	0.836	1	0.426	0.93131	-0.122429	0.726051	0.244355
FBXO34_GCACGCGCCGGCCCAATCGA	FBXO34_GCACGCGCCGGCCCAATCGA	GCACGCGCCGGCCCAATCGA	55030	FBXO34	0.232361	0.98617	1	0.013829	0.031546	0.836	1	0.426	0.93131	-0.122429	0.726051	0.244355
FBXO34_GCTCCCAGGCCAGCCAAGAA	FBXO34_GCTCCCAGGCCAGCCAAGAA	GCTCCCAGGCCAGCCAAGAA	55030	FBXO34	1.56539	1	1	4.685e-09	1.992e-08	0.836	1	0.426	0.93131	-0.122429	0.726051	0.244355
FBXO34_GGACCTGGATGACGCGTCTG	FBXO34_GGACCTGGATGACGCGTCTG	GGACCTGGATGACGCGTCTG	55030	FBXO34	-0.31017	0.044664	0.10609	0.95534	1	0.836	1	0.426	0.93131	-0.122429	0.726051	0.244355
PAPOLG_GAGGGCTCTCAGTATACCGT	PAPOLG_GAGGGCTCTCAGTATACCGT	GAGGGCTCTCAGTATACCGT	64895	PAPOLG	0.703835	0.99999	1	1.0156e-05	2.9993e-05	0.904	1	0.395	0.93131	-0.122526	0.873451	0.212715
PAPOLG_GCCCCTCTGCCTTTAGGTCC	PAPOLG_GCCCCTCTGCCTTTAGGTCC	GCCCCTCTGCCTTTAGGTCC	64895	PAPOLG	-0.976511	5.9098e-15	1.2652e-13	1	1	0.904	1	0.395	0.93131	-0.122526	0.873451	0.212715
PAPOLG_GGGAGCCTCCCGGGACCTAA	PAPOLG_GGGAGCCTCCCGGGACCTAA	GGGAGCCTCCCGGGACCTAA	64895	PAPOLG	-0.848104	4.7186e-07	1.8315e-06	1	1	0.904	1	0.395	0.93131	-0.122526	0.873451	0.212715
PAPOLG_GGGGCCCCGCCCACAAGCTC	PAPOLG_GGGGCCCCGCCCACAAGCTC	GGGGCCCCGCCCACAAGCTC	64895	PAPOLG	-0.0975971	0.17791	0.39502	0.82209	1	0.904	1	0.395	0.93131	-0.122526	0.873451	0.212715
PAPOLG_GTCCCGGGACCTAAAGGCAG	PAPOLG_GTCCCGGGACCTAAAGGCAG	GTCCCGGGACCTAAAGGCAG	64895	PAPOLG	-0.122526	0.028483	0.068988	0.97152	1	0.904	1	0.395	0.93131	-0.122526	0.873451	0.212715
COASY_GAAACCGCAACTCGGAACTA	COASY_GAAACCGCAACTCGGAACTA	GAAACCGCAACTCGGAACTA	80347	COASY	3.41631	1	1	3.8855e-18	1.4912e-16	0.286	0.959819	0.579	0.970775	-0.122544	0.123663	0.374251
COASY_GCTGTGTCCTGCTGATGGGG	COASY_GCTGTGTCCTGCTGATGGGG	GCTGTGTCCTGCTGATGGGG	80347	COASY	-0.122544	0.2607	0.56655	0.7393	1	0.286	0.959819	0.579	0.970775	-0.122544	0.123663	0.374251
COASY_GGCGAGATTTCCAGTGGCAT	COASY_GGCGAGATTTCCAGTGGCAT	GGCGAGATTTCCAGTGGCAT	80347	COASY	-0.627102	3.5071e-07	1.3843e-06	1	1	0.286	0.959819	0.579	0.970775	-0.122544	0.123663	0.374251
COASY_GGGGGTGGGGCTGATCCCGA	COASY_GGGGGTGGGGCTGATCCCGA	GGGGGTGGGGCTGATCCCGA	80347	COASY	-0.974846	9.5307e-12	8.0321e-11	1	1	0.286	0.959819	0.579	0.970775	-0.122544	0.123663	0.374251
COASY_Gtctcctcatcaggccagaa	COASY_Gtctcctcatcaggccagaa	Gtctcctcatcaggccagaa	80347	COASY	0.192841	0.98135	1	0.018654	0.042106	0.286	0.959819	0.579	0.970775	-0.122544	0.123663	0.374251
SOX2_GACAACCATCCATGTGACGG	SOX2_GACAACCATCCATGTGACGG	GACAACCATCCATGTGACGG	6657	SOX2	-0.122736	0.0011382	0.0031234	0.99886	1	0.917	1	0.438	0.93131	-0.122736	0.901713	0.257975
SOX2_GACAGCCCCCGTCACATGGA	SOX2_GACAGCCCCCGTCACATGGA	GACAGCCCCCGTCACATGGA	6657	SOX2	0.258143	0.99988	1	0.00011824	0.00031852	0.917	1	0.438	0.93131	-0.122736	0.901713	0.257975
SOX2_GCCGGGTTTTGCATGAAAgg	SOX2_GCCGGGTTTTGCATGAAAgg	GCCGGGTTTTGCATGAAAgg	6657	SOX2	0.0165029	0.67084	1	0.32916	0.65444	0.917	1	0.438	0.93131	-0.122736	0.901713	0.257975
SOX2_GGGATACAAAGGTTTCTCAG	SOX2_GGGATACAAAGGTTTCTCAG	GGGATACAAAGGTTTCTCAG	6657	SOX2	-0.372114	1.2675e-05	4.1944e-05	0.99999	1	0.917	1	0.438	0.93131	-0.122736	0.901713	0.257975
SOX2_GGGGCTGTCAGGGAATAAAT	SOX2_GGGGCTGTCAGGGAATAAAT	GGGGCTGTCAGGGAATAAAT	6657	SOX2	-0.671765	9.4158e-09	4.5875e-08	1	1	0.917	1	0.438	0.93131	-0.122736	0.901713	0.257975
GOLM1_GACGCCCAGCGGCGAGAACT	GOLM1_GACGCCCAGCGGCGAGAACT	GACGCCCAGCGGCGAGAACT	51280	GOLM1	0.320514	0.99998	1	2.1912e-05	6.2808e-05	0.733	1	0.674	0.988486	-0.1229	0.569408	0.491018
GOLM1_GAGCGCGGAGAAGCGAGGCA	GOLM1_GAGCGCGGAGAAGCGAGGCA	GAGCGCGGAGAAGCGAGGCA	51280	GOLM1	-0.1229	0.13985	0.31442	0.86015	1	0.733	1	0.674	0.988486	-0.1229	0.569408	0.491018
GOLM1_Ggccggggcgcgcgcaccgt	GOLM1_Ggccggggcgcgcgcaccgt	Ggccggggcgcgcgcaccgt	51280	GOLM1	0.654668	1	1	2.4337e-08	9.4809e-08	0.733	1	0.674	0.988486	-0.1229	0.569408	0.491018
GOLM1_GGGGAAGGGGCAACGCCCAG	GOLM1_GGGGAAGGGGCAACGCCCAG	GGGGAAGGGGCAACGCCCAG	51280	GOLM1	-0.281952	8.7331e-06	2.9371e-05	0.99999	1	0.733	1	0.674	0.988486	-0.1229	0.569408	0.491018
GOLM1_GTCCAGCGCCGCCGCGTCTC	GOLM1_GTCCAGCGCCGCCGCGTCTC	GTCCAGCGCCGCCGCGTCTC	51280	GOLM1	-0.432732	2.1022e-05	6.7943e-05	0.99998	1	0.733	1	0.674	0.988486	-0.1229	0.569408	0.491018
GNPDA1_GCCACCTGGGAGAGTCGGTC	GNPDA1_GCCACCTGGGAGAGTCGGTC	GCCACCTGGGAGAGTCGGTC	10007	GNPDA1	-1.52984	1.19e-15	3.3218e-14	1	1	0.358	0.982043	0.34	0.93131	-0.123089	0.167113	0.166734
GNPDA1_GCGGGGCCAGGGACCGAGGT	GNPDA1_GCGGGGCCAGGGACCGAGGT	GCGGGGCCAGGGACCGAGGT	10007	GNPDA1	-0.152663	0.046878	0.1111	0.95312	1	0.358	0.982043	0.34	0.93131	-0.123089	0.167113	0.166734
GNPDA1_GCTCCCAGGTGGAGGAGTTC	GNPDA1_GCTCCCAGGTGGAGGAGTTC	GCTCCCAGGTGGAGGAGTTC	10007	GNPDA1	0.670883	1	1	7.9677e-12	5.2676e-11	0.358	0.982043	0.34	0.93131	-0.123089	0.167113	0.166734
GNPDA1_GGGACCGAGGTGGGACTGAG	GNPDA1_GGGACCGAGGTGGGACTGAG	GGGACCGAGGTGGGACTGAG	10007	GNPDA1	-0.123089	0.025819	0.062835	0.97418	1	0.358	0.982043	0.34	0.93131	-0.123089	0.167113	0.166734
GNPDA1_GTGGCCGGAACTCCTCCACC	GNPDA1_GTGGCCGGAACTCCTCCACC	GTGGCCGGAACTCCTCCACC	10007	GNPDA1	2.67994	1	1	3.1075e-16	5.8972e-15	0.358	0.982043	0.34	0.93131	-0.123089	0.167113	0.166734
LRRC14_GAGCATGCGCGAGGCCGCAC	LRRC14_GAGCATGCGCGAGGCCGCAC	GAGCATGCGCGAGGCCGCAC	9684	LRRC14	0.955343	1	1	5.553e-12	3.768e-11	0.935	1	0.331	0.93131	-0.12324	0.739705	0.101989
LRRC14_GAGCCGGGAACGTTGCACTC	LRRC14_GAGCCGGGAACGTTGCACTC	GAGCCGGGAACGTTGCACTC	9684	LRRC14	-0.905226	6.2743e-16	1.9928e-14	1	1	0.935	1	0.331	0.93131	-0.12324	0.739705	0.101989
LRRC14_GCATGCTCCGTCAGTAAAGG	LRRC14_GCATGCTCCGTCAGTAAAGG	GCATGCTCCGTCAGTAAAGG	9684	LRRC14	-0.04247	0.3576	0.75968	0.6424	1	0.935	1	0.331	0.93131	-0.12324	0.739705	0.101989
LRRC14_GccTGGGCAGCCAGTCCGTC	LRRC14_GccTGGGCAGCCAGTCCGTC	GccTGGGCAGCCAGTCCGTC	9684	LRRC14	0.55567	0.99943	1	0.00056799	0.0014508	0.935	1	0.331	0.93131	-0.12324	0.739705	0.101989
LRRC14_GCGGGGGCCGACAGCCAATG	LRRC14_GCGGGGGCCGACAGCCAATG	GCGGGGGCCGACAGCCAATG	9684	LRRC14	-0.20401	0.0006766	0.0018983	0.99932	1	0.935	1	0.331	0.93131	-0.12324	0.739705	0.101989
LRRC14_GgcccgccgcgcATCCGCAT	LRRC14_GgcccgccgcgcATCCGCAT	GgcccgccgcgcATCCGCAT	9684	LRRC14	-0.214586	0.01512	0.037578	0.98488	1	0.935	1	0.331	0.93131	-0.12324	0.739705	0.101989
LRRC14_GGCGGGCGCGCGGATGACGT	LRRC14_GGCGGGCGCGCGGATGACGT	GGCGGGCGCGCGGATGACGT	9684	LRRC14	0.121981	0.91703	1	0.082972	0.17709	0.935	1	0.331	0.93131	-0.12324	0.739705	0.101989
LRRC14_GGGAGGCGTCAACGTCATcg	LRRC14_GGGAGGCGTCAACGTCATcg	GGGAGGCGTCAACGTCATcg	9684	LRRC14	1.04779	1	1	3.2304e-06	9.9701e-06	0.935	1	0.331	0.93131	-0.12324	0.739705	0.101989
LRRC14_GGGCTGCGCGGGAGATTCGC	LRRC14_GGGCTGCGCGGGAGATTCGC	GGGCTGCGCGGGAGATTCGC	9684	LRRC14	-1.96138	5.2987e-15	1.1577e-13	1	1	0.935	1	0.331	0.93131	-0.12324	0.739705	0.101989
LRRC14_GGGGAATCCTGGGGTAGCAA	LRRC14_GGGGAATCCTGGGGTAGCAA	GGGGAATCCTGGGGTAGCAA	9684	LRRC14	-0.571847	2.8556e-06	1.0094e-05	1	1	0.935	1	0.331	0.93131	-0.12324	0.739705	0.101989
LRRC14_GTCCCGCGCAGCCGTCGCGG	LRRC14_GTCCCGCGCAGCCGTCGCGG	GTCCCGCGCAGCCGTCGCGG	9684	LRRC14	-0.231493	0.072728	0.16892	0.92727	1	0.935	1	0.331	0.93131	-0.12324	0.739705	0.101989
LRRC14_GTGGCTGTCGGCCCCCGCGA	LRRC14_GTGGCTGTCGGCCCCCGCGA	GTGGCTGTCGGCCCCCGCGA	9684	LRRC14	0.942801	0.9999	1	9.5033e-05	0.00025837	0.935	1	0.331	0.93131	-0.12324	0.739705	0.101989
TMEM161A_GAATTGTAGTTCAGATACGC	TMEM161A_GAATTGTAGTTCAGATACGC	GAATTGTAGTTCAGATACGC	54929	TMEM161A	-0.683061	1.018e-05	3.4034e-05	0.99999	1	0.729	0.99767	0.426	0.93131	-0.123382	0.566178	0.243036
TMEM161A_GCAAAGTGAAGATTGTGTCT	TMEM161A_GCAAAGTGAAGATTGTGTCT	GCAAAGTGAAGATTGTGTCT	54929	TMEM161A	0.555427	1	1	1.6005e-07	5.6731e-07	0.729	0.99767	0.426	0.93131	-0.123382	0.566178	0.243036
TMEM161A_GCGAGCGGCCTCCTCGTCCC	TMEM161A_GCGAGCGGCCTCCTCGTCCC	GCGAGCGGCCTCCTCGTCCC	54929	TMEM161A	-0.123382	0.00060681	0.0017092	0.99939	1	0.729	0.99767	0.426	0.93131	-0.123382	0.566178	0.243036
TMEM161A_GTTCCGGCATGCAACGCGAG	TMEM161A_GTTCCGGCATGCAACGCGAG	GTTCCGGCATGCAACGCGAG	54929	TMEM161A	0.531534	0.99998	1	1.9457e-05	5.604e-05	0.729	0.99767	0.426	0.93131	-0.123382	0.566178	0.243036
TMEM161A_GTTGAGCCGGCAAATCACCA	TMEM161A_GTTGAGCCGGCAAATCACCA	GTTGAGCCGGCAAATCACCA	54929	TMEM161A	-0.585767	4.2144e-07	1.6447e-06	1	1	0.729	0.99767	0.426	0.93131	-0.123382	0.566178	0.243036
SYNJ2BP_GAAAGGAAGCCCGAAGGACT	SYNJ2BP_GAAAGGAAGCCCGAAGGACT	GAAAGGAAGCCCGAAGGACT	55333	SYNJ2BP	-0.0912077	0.27672	0.59898	0.72328	1	1	1	0.572	0.968452	-0.12368	1	0.369168
SYNJ2BP_GATGGATTGCAGTTTCTCAC	SYNJ2BP_GATGGATTGCAGTTTCTCAC	GATGGATTGCAGTTTCTCAC	55333	SYNJ2BP	-0.521935	2.9424e-07	1.1726e-06	1	1	1	1	0.572	0.968452	-0.12368	1	0.369168
SYNJ2BP_GCAGCCTCGAGACCCGGAAA	SYNJ2BP_GCAGCCTCGAGACCCGGAAA	GCAGCCTCGAGACCCGGAAA	55333	SYNJ2BP	-0.951861	4.0484e-08	1.8037e-07	1	1	1	1	0.572	0.968452	-0.12368	1	0.369168
SYNJ2BP_GCTGGGAATGCTGGGAATCG	SYNJ2BP_GCTGGGAATGCTGGGAATCG	GCTGGGAATGCTGGGAATCG	55333	SYNJ2BP	0.0524479	0.60561	1	0.39439	0.77582	1	1	0.572	0.968452	-0.12368	1	0.369168
SYNJ2BP_GGGGTGGCTAGTAAAAGTAA	SYNJ2BP_GGGGTGGCTAGTAAAAGTAA	GGGGTGGCTAGTAAAAGTAA	55333	SYNJ2BP	-0.12368	0.13226	0.29804	0.86774	1	1	1	0.572	0.968452	-0.12368	1	0.369168
GCA_GAGCCAGTAAGAGTCGAGCA	GCA_GAGCCAGTAAGAGTCGAGCA	GAGCCAGTAAGAGTCGAGCA	25801	GCA	3.31347	1	1	5.7422e-21	8.026e-19	0.116	0.954488	0.483	0.948721	-0.123897	0.0352641	0.297674
GCA_GCGCCCTGCACGGTTCCGAT	GCA_GCGCCCTGCACGGTTCCGAT	GCGCCCTGCACGGTTCCGAT	25801	GCA	1.51579	1	1	2.3768e-14	2.6882e-13	0.116	0.954488	0.483	0.948721	-0.123897	0.0352641	0.297674
GCA_GGATGGGGTGTAGCCAATCA	GCA_GGATGGGGTGTAGCCAATCA	GGATGGGGTGTAGCCAATCA	25801	GCA	-0.123897	0.0061432	0.015815	0.99386	1	0.116	0.954488	0.483	0.948721	-0.123897	0.0352641	0.297674
GCA_GGGACTGGAGGGCTCCCGAT	GCA_GGGACTGGAGGGCTCCCGAT	GGGACTGGAGGGCTCCCGAT	25801	GCA	-0.791085	1.8374e-08	8.5676e-08	1	1	0.116	0.954488	0.483	0.948721	-0.123897	0.0352641	0.297674
GCA_GTGGGGCTAGGCTGCGGGAA	GCA_GTGGGGCTAGGCTGCGGGAA	GTGGGGCTAGGCTGCGGGAA	25801	GCA	-0.584307	9.6378e-07	3.6066e-06	1	1	0.116	0.954488	0.483	0.948721	-0.123897	0.0352641	0.297674
MCM10_GCCCTTGCCCCCAACAAAGA	MCM10_GCCCTTGCCCCCAACAAAGA	GCCCTTGCCCCCAACAAAGA	55388	MCM10	-0.124475	0.20259	0.44687	0.79741	1	0.129	0.955162	0.614	0.977388	-0.124475	0.0406781	0.412177
MCM10_GGAGACTGGCTTCTACCGAC	MCM10_GGAGACTGGCTTCTACCGAC	GGAGACTGGCTTCTACCGAC	55388	MCM10	-0.577101	1.3093e-06	4.8245e-06	1	1	0.129	0.955162	0.614	0.977388	-0.124475	0.0406781	0.412177
MCM10_GGGCCCTGGCACAGAGCAAT	MCM10_GGGCCCTGGCACAGAGCAAT	GGGCCCTGGCACAGAGCAAT	55388	MCM10	-1.80536	3.3029e-10	2.0402e-09	1	1	0.129	0.955162	0.614	0.977388	-0.124475	0.0406781	0.412177
MCM10_GGGGACCGCAGGGAAAATAC	MCM10_GGGGACCGCAGGGAAAATAC	GGGGACCGCAGGGAAAATAC	55388	MCM10	2.43206	1	1	1.4514e-20	1.7336e-18	0.129	0.955162	0.614	0.977388	-0.124475	0.0406781	0.412177
MCM10_GTGGCACAGAGCAATCGGAT	MCM10_GTGGCACAGAGCAATCGGAT	GTGGCACAGAGCAATCGGAT	55388	MCM10	1.41355	1	1	2.4718e-15	3.6152e-14	0.129	0.955162	0.614	0.977388	-0.124475	0.0406781	0.412177
RUNX2_GAAAAGGCAGAGGTTGAGCG	RUNX2_GAAAAGGCAGAGGTTGAGCG	GAAAAGGCAGAGGTTGAGCG	860	RUNX2	-0.0388781	0.32981	0.70552	0.67019	1	0.871	1	0.256	0.93131	-0.124578	0.616689	0.0771419
RUNX2_GCCAGGACGCGGTGCCCCAA	RUNX2_GCCAGGACGCGGTGCCCCAA	GCCAGGACGCGGTGCCCCAA	860	RUNX2	0.697282	1	1	1.9192e-07	6.7493e-07	0.871	1	0.256	0.93131	-0.124578	0.616689	0.0771419
RUNX2_GcgcggcaatgccggcCCCG	RUNX2_GcgcggcaatgccggcCCCG	GcgcggcaatgccggcCCCG	860	RUNX2	-1.07051	1.9477e-14	3.4847e-13	1	1	0.871	1	0.256	0.93131	-0.124578	0.616689	0.0771419
RUNX2_GCTTAACCTTACAGGAGTTT	RUNX2_GCTTAACCTTACAGGAGTTT	GCTTAACCTTACAGGAGTTT	860	RUNX2	0.700315	1	1	5.4991e-07	1.8342e-06	0.871	1	0.256	0.93131	-0.124578	0.616689	0.0771419
RUNX2_Ggggcagcgcgcggcaatgc	RUNX2_Ggggcagcgcgcggcaatgc	Ggggcagcgcgcggcaatgc	860	RUNX2	-1.81759	4.216e-17	2.3876e-15	1	1	0.871	1	0.256	0.93131	-0.124578	0.616689	0.0771419
RUNX2_GGTGGGACTGCCTACCACTG	RUNX2_GGTGGGACTGCCTACCACTG	GGTGGGACTGCCTACCACTG	860	RUNX2	-0.210278	0.0011409	0.0031299	0.99886	1	0.871	1	0.256	0.93131	-0.124578	0.616689	0.0771419
RUNX2_GTCACCACCGGACTCCAACT	RUNX2_GTCACCACCGGACTCCAACT	GTCACCACCGGACTCCAACT	860	RUNX2	-0.500949	2.58e-12	2.4821e-11	1	1	0.871	1	0.256	0.93131	-0.124578	0.616689	0.0771419
RUNX2_GTGGACTGTATCACATTCTG	RUNX2_GTGGACTGTATCACATTCTG	GTGGACTGTATCACATTCTG	860	RUNX2	0.417019	1	1	5.3353e-09	2.2571e-08	0.871	1	0.256	0.93131	-0.124578	0.616689	0.0771419
RUNX2_GTTGGAGTCCGGTGGTGAAG	RUNX2_GTTGGAGTCCGGTGGTGAAG	GTTGGAGTCCGGTGGTGAAG	860	RUNX2	-0.357741	0.00014188	0.00042404	0.99986	1	0.871	1	0.256	0.93131	-0.124578	0.616689	0.0771419
RUNX2_GTTTACTTAAGAGTACTGTG	RUNX2_GTTTACTTAAGAGTACTGTG	GTTTACTTAAGAGTACTGTG	860	RUNX2	0.114854	0.99882	1	0.0011752	0.0029296	0.871	1	0.256	0.93131	-0.124578	0.616689	0.0771419
XRCC4_GAACCGCCCGTCTTGGTAGG	XRCC4_GAACCGCCCGTCTTGGTAGG	GAACCGCCCGTCTTGGTAGG	7518	XRCC4	-0.940865	1.2583e-05	4.1665e-05	0.99999	1	0.944	1	0.637	0.982995	-0.124605	0.883577	0.357494
XRCC4_GCACCCTTCCGGGGCTCAGG	XRCC4_GCACCCTTCCGGGGCTCAGG	GCACCCTTCCGGGGCTCAGG	7518	XRCC4	-1.03673	1.9773e-13	2.5722e-12	1	1	0.944	1	0.637	0.982995	-0.124605	0.883577	0.357494
XRCC4_GCACCGCCTACCAAGACGGG	XRCC4_GCACCGCCTACCAAGACGGG	GCACCGCCTACCAAGACGGG	7518	XRCC4	0.0795972	0.8733	1	0.1267	0.26534	0.944	1	0.637	0.982995	-0.124605	0.883577	0.357494
XRCC4_GCCAACCGGACGGCTGGAGA	XRCC4_GCCAACCGGACGGCTGGAGA	GCCAACCGGACGGCTGGAGA	7518	XRCC4	1.2519	1	1	5.5754e-07	1.8586e-06	0.944	1	0.637	0.982995	-0.124605	0.883577	0.357494
XRCC4_GCGGCTGGAGAGGGCGAGAA	XRCC4_GCGGCTGGAGAGGGCGAGAA	GCGGCTGGAGAGGGCGAGAA	7518	XRCC4	0.334172	0.98833	1	0.011672	0.026774	0.944	1	0.637	0.982995	-0.124605	0.883577	0.357494
XRCC4_GGCGGTTAAGACACTAGGAT	XRCC4_GGCGGTTAAGACACTAGGAT	GGCGGTTAAGACACTAGGAT	7518	XRCC4	-1.73449	1.0388e-05	3.4674e-05	0.99999	1	0.944	1	0.637	0.982995	-0.124605	0.883577	0.357494
XRCC4_GGGCTCCTCTCCACCGGAAA	XRCC4_GGGCTCCTCTCCACCGGAAA	GGGCTCCTCTCCACCGGAAA	7518	XRCC4	-0.124605	0.22527	0.49362	0.77473	1	0.944	1	0.637	0.982995	-0.124605	0.883577	0.357494
ADCK2_Gagggcgggcggagcgtcgg	ADCK2_Gagggcgggcggagcgtcgg	Gagggcgggcggagcgtcgg	90956	ADCK2	-0.117858	0.10474	0.23875	0.89526	1	0.525	0.986107	0.519	0.95768	-0.125009	0.316736	0.326359
ADCK2_Gagggcggggcggagcgtgg	ADCK2_Gagggcggggcggagcgtgg	Gagggcggggcggagcgtgg	90956	ADCK2	-0.657597	3.0615e-08	1.3826e-07	1	1	0.525	0.986107	0.519	0.95768	-0.125009	0.316736	0.326359
ADCK2_Gagggctgtggtggagcgga	ADCK2_Gagggctgtggtggagcgga	Gagggctgtggtggagcgga	90956	ADCK2	2.20212	1	1	4.5209e-15	6.1639e-14	0.525	0.986107	0.519	0.95768	-0.125009	0.316736	0.326359
ADCK2_Gaggggcgcgggagatggat	ADCK2_Gaggggcgcgggagatggat	Gaggggcgcgggagatggat	90956	ADCK2	-0.125009	0.017744	0.043796	0.98226	1	0.525	0.986107	0.519	0.95768	-0.125009	0.316736	0.326359
ADCK2_Ggtgcaggtgcagggaaccg	ADCK2_Ggtgcaggtgcagggaaccg	Ggtgcaggtgcagggaaccg	90956	ADCK2	-0.204824	8.2944e-05	0.00025289	0.99992	1	0.525	0.986107	0.519	0.95768	-0.125009	0.316736	0.326359
ZYX_GACAAGGAGCGGCCCGGAGA	ZYX_GACAAGGAGCGGCCCGGAGA	GACAAGGAGCGGCCCGGAGA	7791	ZYX	-0.125267	0.026038	0.063329	0.97396	1	0.401	0.982043	0.071	0.86475	-0.125267	0.205354	0.0216701
ZYX_GCCGGCCTGAGGCAGGATCA	ZYX_GCCGGCCTGAGGCAGGATCA	GCCGGCCTGAGGCAGGATCA	7791	ZYX	-1.77618	1.6577e-15	4.3648e-14	1	1	0.401	0.982043	0.071	0.86475	-0.125267	0.205354	0.0216701
ZYX_GGACCGGGACGCAGAGTCTG	ZYX_GGACCGGGACGCAGAGTCTG	GGACCGGGACGCAGAGTCTG	7791	ZYX	0.965503	1	1	1.0844e-16	2.4134e-15	0.401	0.982043	0.071	0.86475	-0.125267	0.205354	0.0216701
ZYX_GGCGGGGAGGGACACACGGA	ZYX_GGCGGGGAGGGACACACGGA	GGCGGGGAGGGACACACGGA	7791	ZYX	0.472453	1	1	1.0708e-07	3.8649e-07	0.401	0.982043	0.071	0.86475	-0.125267	0.205354	0.0216701
ZYX_GGGGAGGGACACACGGAAGG	ZYX_GGGGAGGGACACACGGAAGG	GGGGAGGGACACACGGAAGG	7791	ZYX	-1.34672	8.4455e-15	1.7266e-13	1	1	0.401	0.982043	0.071	0.86475	-0.125267	0.205354	0.0216701
KCNAB2_GAAAGCGCAGCCCTCGACTT	KCNAB2_GAAAGCGCAGCCCTCGACTT	GAAAGCGCAGCCCTCGACTT	8514	KCNAB2	-0.819602	1.0055e-08	4.876e-08	1	1	0.995	1	0.772	1	-0.125396	0.983387	0.478186
KCNAB2_GCAATCAGAGCCCAAGTCGA	KCNAB2_GCAATCAGAGCCCAAGTCGA	GCAATCAGAGCCCAAGTCGA	8514	KCNAB2	0.173783	0.85338	1	0.14662	0.30518	0.995	1	0.772	1	-0.125396	0.983387	0.478186
KCNAB2_GCAGGAAGGTCGGAGATGTC	KCNAB2_GCAGGAAGGTCGGAGATGTC	GCAGGAAGGTCGGAGATGTC	8514	KCNAB2	-0.243497	6.8651e-05	0.00021099	0.99993	1	0.995	1	0.772	1	-0.125396	0.983387	0.478186
KCNAB2_GCCAGGGCCCCGTGGGGTGT	KCNAB2_GCCAGGGCCCCGTGGGGTGT	GCCAGGGCCCCGTGGGGTGT	8514	KCNAB2	0.10771	0.89934	1	0.10066	0.21297	0.995	1	0.772	1	-0.125396	0.983387	0.478186
KCNAB2_GCCTAGCGCGTGACCCAGGT	KCNAB2_GCCTAGCGCGTGACCCAGGT	GCCTAGCGCGTGACCCAGGT	8514	KCNAB2	-0.230208	0.016347	0.040466	0.98365	1	0.995	1	0.772	1	-0.125396	0.983387	0.478186
KCNAB2_GCGGACATGCAAATCAGGAT	KCNAB2_GCGGACATGCAAATCAGGAT	GCGGACATGCAAATCAGGAT	8514	KCNAB2	0.619251	0.99998	1	1.7878e-05	5.1701e-05	0.995	1	0.772	1	-0.125396	0.983387	0.478186
KCNAB2_GGATGAGCAGCGGCCAGATG	KCNAB2_GGATGAGCAGCGGCCAGATG	GGATGAGCAGCGGCCAGATG	8514	KCNAB2	-0.767374	8.1589e-08	3.491e-07	1	1	0.995	1	0.772	1	-0.125396	0.983387	0.478186
KCNAB2_GGGCCCGCCGCCGCACCGAT	KCNAB2_GGGCCCGCCGCCGCACCGAT	GGGCCCGCCGCCGCACCGAT	8514	KCNAB2	-0.369655	0.00017488	0.00051755	0.99983	1	0.995	1	0.772	1	-0.125396	0.983387	0.478186
KCNAB2_GGGCCGCTGCTCATCCAGGA	KCNAB2_GGGCCGCTGCTCATCCAGGA	GGGCCGCTGCTCATCCAGGA	8514	KCNAB2	0.0259058	0.70337	1	0.29663	0.59423	0.995	1	0.772	1	-0.125396	0.983387	0.478186
KCNAB2_GTCACATTACCATTGGTTGA	KCNAB2_GTCACATTACCATTGGTTGA	GTCACATTACCATTGGTTGA	8514	KCNAB2	0.327191	0.98566	1	0.014339	0.032655	0.995	1	0.772	1	-0.125396	0.983387	0.478186
KCNAB2_GTGGCCCCGGGCGTCCCACG	KCNAB2_GTGGCCCCGGGCGTCCCACG	GTGGCCCCGGGCGTCCCACG	8514	KCNAB2	-0.125396	0.25229	0.54958	0.74771	1	0.995	1	0.772	1	-0.125396	0.983387	0.478186
TICAM1_GCCCCCGCCCAGATGACTGT	TICAM1_GCCCCCGCCCAGATGACTGT	GCCCCCGCCCAGATGACTGT	148022	TICAM1	-0.83129	4.8139e-08	2.1243e-07	1	1	0.837	1	0.521	0.95768	-0.125454	0.73021	0.327377
TICAM1_GCTGGCCCCCTGCAGACAGT	TICAM1_GCTGGCCCCCTGCAGACAGT	GCTGGCCCCCTGCAGACAGT	148022	TICAM1	0.134454	0.98369	1	0.016306	0.036969	0.837	1	0.521	0.95768	-0.125454	0.73021	0.327377
TICAM1_GGAACGTGACCGCAAGGGTT	TICAM1_GGAACGTGACCGCAAGGGTT	GGAACGTGACCGCAAGGGTT	148022	TICAM1	0.954822	1	1	1.4721e-08	5.8859e-08	0.837	1	0.521	0.95768	-0.125454	0.73021	0.327377
TICAM1_GGAAGAGAGCGCATGGGTGC	TICAM1_GGAAGAGAGCGCATGGGTGC	GGAAGAGAGCGCATGGGTGC	148022	TICAM1	-0.281929	0.00036857	0.0010574	0.99963	1	0.837	1	0.521	0.95768	-0.125454	0.73021	0.327377
TICAM1_GTTGCTGAACGTGACCGCAA	TICAM1_GTTGCTGAACGTGACCGCAA	GTTGCTGAACGTGACCGCAA	148022	TICAM1	-0.125454	0.01854	0.045695	0.98146	1	0.837	1	0.521	0.95768	-0.125454	0.73021	0.327377
PPP1R12A_GAGGGCTTCTGTGGTAGGAA	PPP1R12A_GAGGGCTTCTGTGGTAGGAA	GAGGGCTTCTGTGGTAGGAA	4659	PPP1R12A	-0.786215	1.5411e-06	5.6277e-06	1	1	0.474	0.986107	0.527	0.958097	-0.125515	0.266199	0.332581
PPP1R12A_GCACGGCCACCCGTCACCGG	PPP1R12A_GCACGGCCACCCGTCACCGG	GCACGGCCACCCGTCACCGG	4659	PPP1R12A	0.424777	0.99637	1	0.0036313	0.0086836	0.474	0.986107	0.527	0.958097	-0.125515	0.266199	0.332581
PPP1R12A_GCAGCACGGCCACCCGTCAC	PPP1R12A_GCAGCACGGCCACCCGTCAC	GCAGCACGGCCACCCGTCAC	4659	PPP1R12A	-0.125515	0.029197	0.070638	0.9708	1	0.474	0.986107	0.527	0.958097	-0.125515	0.266199	0.332581
PPP1R12A_GCGCATGCGCACTGGTCGAA	PPP1R12A_GCGCATGCGCACTGGTCGAA	GCGCATGCGCACTGGTCGAA	4659	PPP1R12A	6.09262	1	1	9.5494e-16	1.5909e-14	0.474	0.986107	0.527	0.958097	-0.125515	0.266199	0.332581
PPP1R12A_GCGCGGGAGCGCTCTTCCTG	PPP1R12A_GCGCGGGAGCGCTCTTCCTG	GCGCGGGAGCGCTCTTCCTG	4659	PPP1R12A	-1.36545	2.1315e-13	2.7439e-12	1	1	0.474	0.986107	0.527	0.958097	-0.125515	0.266199	0.332581
PEX5_GACTCACGGCTCTTCCCGTC	PEX5_GACTCACGGCTCTTCCCGTC	GACTCACGGCTCTTCCCGTC	5830	PEX5	-0.125564	0.25505	0.55506	0.74495	1	0.703	0.990096	0.477	0.948721	-0.125564	0.528395	0.292354
PEX5_GCGGAAGCTGTCTGAAAAGG	PEX5_GCGGAAGCTGTCTGAAAAGG	GCGGAAGCTGTCTGAAAAGG	5830	PEX5	0.951755	1	1	7.5392e-09	3.1271e-08	0.703	0.990096	0.477	0.948721	-0.125564	0.528395	0.292354
PEX5_GCTCCAAGACCCGCTCTCTA	PEX5_GCTCCAAGACCCGCTCTCTA	GCTCCAAGACCCGCTCTCTA	5830	PEX5	-1.46929	1.3867e-08	6.5869e-08	1	1	0.703	0.990096	0.477	0.948721	-0.125564	0.528395	0.292354
PEX5_GGAAGAGCCGTGAGTCTTAA	PEX5_GGAAGAGCCGTGAGTCTTAA	GGAAGAGCCGTGAGTCTTAA	5830	PEX5	0.877592	1	1	4.4806e-06	1.3663e-05	0.703	0.990096	0.477	0.948721	-0.125564	0.528395	0.292354
PEX5_GGGAAGAGCACCTTAGAGAG	PEX5_GGGAAGAGCACCTTAGAGAG	GGGAAGAGCACCTTAGAGAG	5830	PEX5	-0.366189	1.829e-08	8.5326e-08	1	1	0.703	0.990096	0.477	0.948721	-0.125564	0.528395	0.292354
RRS1_GATCCGGGCGACCAGAGGAA	RRS1_GATCCGGGCGACCAGAGGAA	GATCCGGGCGACCAGAGGAA	23212	RRS1	-1.37489	4.5095e-11	3.3131e-10	1	1	0.182	0.955162	0.49	0.950285	-0.125611	0.0647265	0.301389
RRS1_GCGGAAGCGGCTCGCAATCC	RRS1_GCGGAAGCGGCTCGCAATCC	GCGGAAGCGGCTCGCAATCC	23212	RRS1	1.90883	1	1	6.2397e-09	2.6146e-08	0.182	0.955162	0.49	0.950285	-0.125611	0.0647265	0.301389
RRS1_GCGGTCTAGAGGGCGGTCCA	RRS1_GCGGTCTAGAGGGCGGTCCA	GCGGTCTAGAGGGCGGTCCA	23212	RRS1	3.98544	1	1	1.452e-19	1.0922e-17	0.182	0.955162	0.49	0.950285	-0.125611	0.0647265	0.301389
RRS1_GGGGCCGGAGGGTTTGTCCA	RRS1_GGGGCCGGAGGGTTTGTCCA	GGGGCCGGAGGGTTTGTCCA	23212	RRS1	-0.125611	0.072969	0.16946	0.92703	1	0.182	0.955162	0.49	0.950285	-0.125611	0.0647265	0.301389
RRS1_GGGTCCGGGGACAGTCTCGC	RRS1_GGGTCCGGGGACAGTCTCGC	GGGTCCGGGGACAGTCTCGC	23212	RRS1	-0.631566	2.4204e-08	1.1068e-07	1	1	0.182	0.955162	0.49	0.950285	-0.125611	0.0647265	0.301389
ITGB1BP1_GGCCGCGGGCTCCGGAGTGA	ITGB1BP1_GGCCGCGGGCTCCGGAGTGA	GGCCGCGGGCTCCGGAGTGA	9270	ITGB1BP1	-0.285362	0.0001142	0.00034407	0.99989	1	0.706	0.990892	0.534	0.958097	-0.125613	0.533429	0.339207
ITGB1BP1_GGCGAGCGGCGTCCCCCGAC	ITGB1BP1_GGCGAGCGGCGTCCCCCGAC	GGCGAGCGGCGTCCCCCGAC	9270	ITGB1BP1	1.22234	1	1	3.4702e-12	2.4539e-11	0.706	0.990892	0.534	0.958097	-0.125613	0.533429	0.339207
ITGB1BP1_GGGGAGGAGTCTAGTGCCGC	ITGB1BP1_GGGGAGGAGTCTAGTGCCGC	GGGGAGGAGTCTAGTGCCGC	9270	ITGB1BP1	-0.125613	0.027695	0.067144	0.97231	1	0.706	0.990892	0.534	0.958097	-0.125613	0.533429	0.339207
ITGB1BP1_GTCCCCCGACCGGAAGTCGA	ITGB1BP1_GTCCCCCGACCGGAAGTCGA	GTCCCCCGACCGGAAGTCGA	9270	ITGB1BP1	-0.848377	4.2839e-05	0.00013413	0.99996	1	0.706	0.990892	0.534	0.958097	-0.125613	0.533429	0.339207
ITGB1BP1_GTTCCAAGACCCCAAGTGGT	ITGB1BP1_GTTCCAAGACCCCAAGTGGT	GTTCCAAGACCCCAAGTGGT	9270	ITGB1BP1	0.418197	0.96099	1	0.039015	0.085864	0.706	0.990892	0.534	0.958097	-0.125613	0.533429	0.339207
C19orf10_GCGCCCGGGGCCACCATCTT	C19orf10_GCGCCCGGGGCCACCATCTT	GCGCCCGGGGCCACCATCTT	no_gid	C19orf10	-1.34606	8.2558e-11	5.7412e-10	1	1	0.681	0.989097	0.333	0.93131	-0.125855	0.48957	0.161137
C19orf10_GGGGCGCGGCGAGGGACACG	C19orf10_GGGGCGCGGCGAGGGACACG	GGGGCGCGGCGAGGGACACG	no_gid	C19orf10	-2.37214	1.1551e-10	7.8043e-10	1	1	0.681	0.989097	0.333	0.93131	-0.125855	0.48957	0.161137
C19orf10_GGGGCTACGCAGGGTCCCTA	C19orf10_GGGGCTACGCAGGGTCCCTA	GGGGCTACGCAGGGTCCCTA	no_gid	C19orf10	1.19364	1	1	2.5472e-09	1.1195e-08	0.681	0.989097	0.333	0.93131	-0.125855	0.48957	0.161137
C19orf10_GGGGGGCGGGACTTTGTCGA	C19orf10_GGGGGGCGGGACTTTGTCGA	GGGGGGCGGGACTTTGTCGA	no_gid	C19orf10	0.389686	1	1	1.0442e-06	3.3827e-06	0.681	0.989097	0.333	0.93131	-0.125855	0.48957	0.161137
C19orf10_GTACGAggccgccccctcgg	C19orf10_GTACGAggccgccccctcgg	GTACGAggccgccccctcgg	no_gid	C19orf10	-0.125855	0.079389	0.18352	0.92061	1	0.681	0.989097	0.333	0.93131	-0.125855	0.48957	0.161137
IRX5_GACTGGCAGGAGCTTCTGGG	IRX5_GACTGGCAGGAGCTTCTGGG	GACTGGCAGGAGCTTCTGGG	10265	IRX5	-0.479214	2.9333e-12	2.7827e-11	1	1	0.584	0.989097	0.378	0.93131	-0.126125	0.374711	0.198483
IRX5_Gagagagccgaggaggaaga	IRX5_Gagagagccgaggaggaaga	Gagagagccgaggaggaaga	10265	IRX5	-0.126125	0.0023288	0.0062107	0.99767	1	0.584	0.989097	0.378	0.93131	-0.126125	0.374711	0.198483
IRX5_Gcgagaggagcgccagcgag	IRX5_Gcgagaggagcgccagcgag	Gcgagaggagcgccagcgag	10265	IRX5	1.06751	1	1	2.6814e-14	2.9915e-13	0.584	0.989097	0.378	0.93131	-0.126125	0.374711	0.198483
IRX5_Ggggaggcgggcgctaggga	IRX5_Ggggaggcgggcgctaggga	Ggggaggcgggcgctaggga	10265	IRX5	0.318533	0.99991	1	8.5954e-05	0.00023464	0.584	0.989097	0.378	0.93131	-0.126125	0.374711	0.198483
IRX5_GTTCCCGGGGTGTAGTCGGT	IRX5_GTTCCCGGGGTGTAGTCGGT	GTTCCCGGGGTGTAGTCGGT	10265	IRX5	-1.22023	5.2575e-10	3.1327e-09	1	1	0.584	0.989097	0.378	0.93131	-0.126125	0.374711	0.198483
HDAC11_GAAGCCCGGGGGCGTGTCCT	HDAC11_GAAGCCCGGGGGCGTGTCCT	GAAGCCCGGGGGCGTGTCCT	79885	HDAC11	-1.16352	1.5322e-08	7.2337e-08	1	1	0.868	1	0.47	0.946568	-0.126228	0.782695	0.287085
HDAC11_GCGGAGCTTCCGAACCAGGC	HDAC11_GCGGAGCTTCCGAACCAGGC	GCGGAGCTTCCGAACCAGGC	79885	HDAC11	0.572909	1	1	3.9355e-08	1.4959e-07	0.868	1	0.47	0.946568	-0.126228	0.782695	0.287085
HDAC11_GCGGGCTTGATGGGCGTTGG	HDAC11_GCGGGCTTGATGGGCGTTGG	GCGGGCTTGATGGGCGTTGG	79885	HDAC11	0.05684	0.78698	1	0.21302	0.43462	0.868	1	0.47	0.946568	-0.126228	0.782695	0.287085
HDAC11_GTCACCCCGGCCTCGCGGAA	HDAC11_GTCACCCCGGCCTCGCGGAA	GTCACCCCGGCCTCGCGGAA	79885	HDAC11	-0.126228	0.067274	0.15687	0.93273	1	0.868	1	0.47	0.946568	-0.126228	0.782695	0.287085
HDAC11_GTCCGCAGGCAAATACCCGG	HDAC11_GTCCGCAGGCAAATACCCGG	GTCCGCAGGCAAATACCCGG	79885	HDAC11	-0.890686	4.6669e-10	2.8058e-09	1	1	0.868	1	0.47	0.946568	-0.126228	0.782695	0.287085
GALNT2_GCAGGAAGCAGCGGCCTCGG	GALNT2_GCAGGAAGCAGCGGCCTCGG	GCAGGAAGCAGCGGCCTCGG	2590	GALNT2	-0.126392	0.12161	0.27526	0.87839	1	0.396	0.982043	0.032	0.86475	-0.126392	0.202077	0.00758799
GALNT2_GccgAGCAGTAGCACCGCGC	GALNT2_GccgAGCAGTAGCACCGCGC	GccgAGCAGTAGCACCGCGC	2590	GALNT2	-0.211969	0.0035769	0.0093928	0.99642	1	0.396	0.982043	0.032	0.86475	-0.126392	0.202077	0.00758799
GALNT2_GGCAAAGGGCGACCAATcgg	GALNT2_GGCAAAGGGCGACCAATcgg	GGCAAAGGGCGACCAATcgg	2590	GALNT2	-0.0297311	0.22129	0.48541	0.77871	1	0.396	0.982043	0.032	0.86475	-0.126392	0.202077	0.00758799
GALNT2_GGCCCGGCGTGCTGCAGCCA	GALNT2_GGCCCGGCGTGCTGCAGCCA	GGCCCGGCGTGCTGCAGCCA	2590	GALNT2	1.01445	1	1	9.7921e-17	2.2182e-15	0.396	0.982043	0.032	0.86475	-0.126392	0.202077	0.00758799
GALNT2_Ggggggagcacgctgagggg	GALNT2_Ggggggagcacgctgagggg	Ggggggagcacgctgagggg	2590	GALNT2	-2.93282	2.1038e-20	1.3821e-17	1	1	0.396	0.982043	0.032	0.86475	-0.126392	0.202077	0.00758799
PAQR6_GAGTGAGCTGCCTGCTAATG	PAQR6_GAGTGAGCTGCCTGCTAATG	GAGTGAGCTGCCTGCTAATG	79957	PAQR6	-1.40888	2.0242e-17	1.3662e-15	1	1	1	1	0.183	0.918718	-0.126417	1	0.0719186
PAQR6_GCAGGGAGTTTGGGTCGTGC	PAQR6_GCAGGGAGTTTGGGTCGTGC	GCAGGGAGTTTGGGTCGTGC	79957	PAQR6	-0.907927	2.3717e-06	8.4656e-06	1	1	1	1	0.183	0.918718	-0.126417	1	0.0719186
PAQR6_GCCAAACTCCCTGTGCTGAC	PAQR6_GCCAAACTCCCTGTGCTGAC	GCCAAACTCCCTGTGCTGAC	79957	PAQR6	-0.0786437	0.13924	0.31308	0.86076	1	1	1	0.183	0.918718	-0.126417	1	0.0719186
PAQR6_GGTGGCCCAGCCCCATTAGC	PAQR6_GGTGGCCCAGCCCCATTAGC	GGTGGCCCAGCCCCATTAGC	79957	PAQR6	-0.126417	0.043565	0.10356	0.95643	1	1	1	0.183	0.918718	-0.126417	1	0.0719186
PAQR6_GTGACTGGCTAGAACAGGGT	PAQR6_GTGACTGGCTAGAACAGGGT	GTGACTGGCTAGAACAGGGT	79957	PAQR6	0.0416519	0.72284	1	0.27716	0.55695	1	1	0.183	0.918718	-0.126417	1	0.0719186
HEXIM1_GACTGGTATGGAGGGTTCTC	HEXIM1_GACTGGTATGGAGGGTTCTC	GACTGGTATGGAGGGTTCTC	10614	HEXIM1	-0.613872	1.6243e-09	8.8996e-09	1	1	0.406	0.982043	0.473	0.947261	-0.126513	0.209995	0.288275
HEXIM1_GAGGTCTAAGCGATGGAAGG	HEXIM1_GAGGTCTAAGCGATGGAAGG	GAGGTCTAAGCGATGGAAGG	10614	HEXIM1	1.94754	1	1	8.4383e-13	6.7533e-12	0.406	0.982043	0.473	0.947261	-0.126513	0.209995	0.288275
HEXIM1_Gcaaacgtgctggaatgtca	HEXIM1_Gcaaacgtgctggaatgtca	Gcaaacgtgctggaatgtca	10614	HEXIM1	-0.126513	0.0041152	0.010748	0.99588	1	0.406	0.982043	0.473	0.947261	-0.126513	0.209995	0.288275
HEXIM1_GCCCCTACGCGTCCTGGGAT	HEXIM1_GCCCCTACGCGTCCTGGGAT	GCCCCTACGCGTCCTGGGAT	10614	HEXIM1	-0.324966	0.00029232	0.00084633	0.99971	1	0.406	0.982043	0.473	0.947261	-0.126513	0.209995	0.288275
HEXIM1_GGTGCGACGTAGCCAATCCC	HEXIM1_GGTGCGACGTAGCCAATCCC	GGTGCGACGTAGCCAATCCC	10614	HEXIM1	0.616883	1	1	4.6587e-11	2.6815e-10	0.406	0.982043	0.473	0.947261	-0.126513	0.209995	0.288275
PINK1_GAACCGGCAAGCCCTCCACG	PINK1_GAACCGGCAAGCCCTCCACG	GAACCGGCAAGCCCTCCACG	65018	PINK1	0.475514	1	1	1.0996e-11	7.0886e-11	0.501	0.986107	0.271	0.93131	-0.126708	0.29267	0.137254
PINK1_GAGGGCTTGCCGGTTCAGGC	PINK1_GAGGGCTTGCCGGTTCAGGC	GAGGGCTTGCCGGTTCAGGC	65018	PINK1	-0.72893	6.4097e-10	3.7602e-09	1	1	0.501	0.986107	0.271	0.93131	-0.126708	0.29267	0.137254
PINK1_GAGTCGGGGAACTgccgcgg	PINK1_GAGTCGGGGAACTgccgcgg	GAGTCGGGGAACTgccgcgg	65018	PINK1	-1.61194	2.6756e-13	3.3395e-12	1	1	0.501	0.986107	0.271	0.93131	-0.126708	0.29267	0.137254
PINK1_GCCGAGTCGGGGAACTgccg	PINK1_GCCGAGTCGGGGAACTgccg	GCCGAGTCGGGGAACTgccg	65018	PINK1	0.622388	1	1	5.6228e-08	2.097e-07	0.501	0.986107	0.271	0.93131	-0.126708	0.29267	0.137254
RAB35_GAAGACGGGCCCGCGCTTGC	RAB35_GAAGACGGGCCCGCGCTTGC	GAAGACGGGCCCGCGCTTGC	11021	RAB35	0.0310758	0.65327	1	0.34673	0.68719	0.872	1	0.559	0.967274	-0.126852	0.867362	0.421357
RAB35_GCGCCTGCGCAGTGGTGGGG	RAB35_GCGCCTGCGCAGTGGTGGGG	GCGCCTGCGCAGTGGTGGGG	11021	RAB35	-0.284781	0.00021865	0.00064086	0.99978	1	0.872	1	0.559	0.967274	-0.126852	0.867362	0.421357
RAB35_GCGCGTGCGCGACCCGGGCG	RAB35_GCGCGTGCGCGACCCGGGCG	GCGCGTGCGCGACCCGGGCG	11021	RAB35	-0.467413	1.234e-05	4.0915e-05	0.99999	1	0.872	1	0.559	0.967274	-0.126852	0.867362	0.421357
RAB35_GGCTTGCTGGGACTCCGTCA	RAB35_GGCTTGCTGGGACTCCGTCA	GGCTTGCTGGGACTCCGTCA	11021	RAB35	0.259032	0.99915	1	0.00085059	0.0021452	0.872	1	0.559	0.967274	-0.126852	0.867362	0.421357
CLSPN_GCGTGATTGGTGGGTCGGAA	CLSPN_GCGTGATTGGTGGGTCGGAA	GCGTGATTGGTGGGTCGGAA	63967	CLSPN	-0.387863	3.0398e-07	1.2092e-06	1	1	0.828	1	0.504	0.952971	-0.127007	0.71183	0.31477
CLSPN_GGCCAGAGGCGCTGCGTGAT	CLSPN_GGCCAGAGGCGCTGCGTGAT	GGCCAGAGGCGCTGCGTGAT	63967	CLSPN	0.379503	0.99224	1	0.0077628	0.018081	0.828	1	0.504	0.952971	-0.127007	0.71183	0.31477
CLSPN_GGCCCAATCTCCTATTACCC	CLSPN_GGCCCAATCTCCTATTACCC	GGCCCAATCTCCTATTACCC	63967	CLSPN	-1.09156	1.2791e-13	1.7566e-12	1	1	0.828	1	0.504	0.952971	-0.127007	0.71183	0.31477
CLSPN_GGCGACCCGCCAACTCAGCC	CLSPN_GGCGACCCGCCAACTCAGCC	GGCGACCCGCCAACTCAGCC	63967	CLSPN	-0.127007	0.10054	0.22957	0.89946	1	0.828	1	0.504	0.952971	-0.127007	0.71183	0.31477
CLSPN_GGGGCGGGGCAGTCGGTACC	CLSPN_GGGGCGGGGCAGTCGGTACC	GGGGCGGGGCAGTCGGTACC	63967	CLSPN	0.785101	1	1	5.6495e-08	2.1063e-07	0.828	1	0.504	0.952971	-0.127007	0.71183	0.31477
RPL5_GAATGCTCGGGGTATCTCAC	RPL5_GAATGCTCGGGGTATCTCAC	GAATGCTCGGGGTATCTCAC	6125	RPL5	-0.280797	0.0026046	0.0069202	0.9974	1	0.404	0.982043	0.758	0.995386	-0.12709	0.207989	0.621035
RPL5_GCGTGCGGTGAGGAGGAGCA	RPL5_GCGTGCGGTGAGGAGGAGCA	GCGTGCGGTGAGGAGGAGCA	6125	RPL5	-0.12709	0.25907	0.56333	0.74093	1	0.404	0.982043	0.758	0.995386	-0.12709	0.207989	0.621035
RPL5_GGTATCTCACAGGATCCGTG	RPL5_GGTATCTCACAGGATCCGTG	GGTATCTCACAGGATCCGTG	6125	RPL5	0.172926	0.99939	1	0.00060633	0.0015454	0.404	0.982043	0.758	0.995386	-0.12709	0.207989	0.621035
RPL5_GGTGACGTGTGAAAGAGAGA	RPL5_GGTGACGTGTGAAAGAGAGA	GGTGACGTGTGAAAGAGAGA	6125	RPL5	1.47317	1	1	1.1758e-16	2.5805e-15	0.404	0.982043	0.758	0.995386	-0.12709	0.207989	0.621035
RPL5_GTCACAGGATCCGTGCGGTG	RPL5_GTCACAGGATCCGTGCGGTG	GTCACAGGATCCGTGCGGTG	6125	RPL5	-0.181608	0.0018031	0.0048547	0.9982	1	0.404	0.982043	0.758	0.995386	-0.12709	0.207989	0.621035
CTNND1_GAGGAACCAGGCATAAATCA	CTNND1_GAGGAACCAGGCATAAATCA	GAGGAACCAGGCATAAATCA	1500	CTNND1	0.746333	1	1	9.9904e-11	5.4374e-10	0.427	0.982043	0.435	0.93131	-0.127139	0.229785	0.255241
CTNND1_GGGAGCTGACCTTATCCAAT	CTNND1_GGGAGCTGACCTTATCCAAT	GGGAGCTGACCTTATCCAAT	1500	CTNND1	-0.335677	0.00014663	0.00043755	0.99985	1	0.427	0.982043	0.435	0.93131	-0.127139	0.229785	0.255241
CTNND1_GGGGTGGTGACAAACTGATC	CTNND1_GGGGTGGTGACAAACTGATC	GGGGTGGTGACAAACTGATC	1500	CTNND1	1.7164	1	1	9.9127e-12	6.4422e-11	0.427	0.982043	0.435	0.93131	-0.127139	0.229785	0.255241
CTNND1_GTAGGAAAGCGAAGGGGGTA	CTNND1_GTAGGAAAGCGAAGGGGGTA	GTAGGAAAGCGAAGGGGGTA	1500	CTNND1	-1.2525	2.3041e-14	4.0257e-13	1	1	0.427	0.982043	0.435	0.93131	-0.127139	0.229785	0.255241
CTNND1_GTGAGCTTCCAATAGGAACC	CTNND1_GTGAGCTTCCAATAGGAACC	GTGAGCTTCCAATAGGAACC	1500	CTNND1	-0.127139	0.029695	0.071794	0.9703	1	0.427	0.982043	0.435	0.93131	-0.127139	0.229785	0.255241
ENAH_GAATCCCAGAGGGGTGCAGG	ENAH_GAATCCCAGAGGGGTGCAGG	GAATCCCAGAGGGGTGCAGG	55740	ENAH	-1.15595	1.9357e-15	4.9608e-14	1	1	0.641	0.989097	0.082	0.883375	-0.127708	0.429815	0.0259867
ENAH_GCCCTCCCGCCCAACACCTC	ENAH_GCCCTCCCGCCCAACACCTC	GCCCTCCCGCCCAACACCTC	55740	ENAH	1.1014	1	1	3.2548e-07	1.115e-06	0.641	0.989097	0.082	0.883375	-0.127708	0.429815	0.0259867
ENAH_GGGCCCGCCCGAATCCCAGA	ENAH_GGGCCCGCCCGAATCCCAGA	GGGCCCGCCCGAATCCCAGA	55740	ENAH	-1.49055	1.5827e-14	2.9399e-13	1	1	0.641	0.989097	0.082	0.883375	-0.127708	0.429815	0.0259867
ENAH_GTCGCCGCGAGGAACCCGGG	ENAH_GTCGCCGCGAGGAACCCGGG	GTCGCCGCGAGGAACCCGGG	55740	ENAH	-0.127708	0.015514	0.038498	0.98449	1	0.641	0.989097	0.082	0.883375	-0.127708	0.429815	0.0259867
ENAH_GTCGCTCTCCGCAGTccggc	ENAH_GTCGCTCTCCGCAGTccggc	GTCGCTCTCCGCAGTccggc	55740	ENAH	1.06787	1	1	1.481e-13	1.3936e-12	0.641	0.989097	0.082	0.883375	-0.127708	0.429815	0.0259867
COX5B_GCCAAGCCTCAGCCACTACG	COX5B_GCCAAGCCTCAGCCACTACG	GCCAAGCCTCAGCCACTACG	1329	COX5B	1.1666	1	1	2.6443e-08	1.0267e-07	0.85	1	0.532	0.958097	-0.127809	0.752169	0.337524
COX5B_GCCGCCCACTCCCAAGACTG	COX5B_GCCGCCCACTCCCAAGACTG	GCCGCCCACTCCCAAGACTG	1329	COX5B	0.156658	0.95867	1	0.041332	0.090711	0.85	1	0.532	0.958097	-0.127809	0.752169	0.337524
COX5B_GCCGCCCCCGCCACAGTCTT	COX5B_GCCGCCCCCGCCACAGTCTT	GCCGCCCCCGCCACAGTCTT	1329	COX5B	-0.127809	0.16165	0.36063	0.83835	1	0.85	1	0.532	0.958097	-0.127809	0.752169	0.337524
COX5B_GCTGCACCGCGTAGTGGCTG	COX5B_GCTGCACCGCGTAGTGGCTG	GCTGCACCGCGTAGTGGCTG	1329	COX5B	-0.611605	0.00022194	0.0006502	0.99978	1	0.85	1	0.532	0.958097	-0.127809	0.752169	0.337524
COX5B_GTGGGAGTGGGCGGGCTCGA	COX5B_GTGGGAGTGGGCGGGCTCGA	GTGGGAGTGGGCGGGCTCGA	1329	COX5B	-1.09357	2.4368e-13	3.0825e-12	1	1	0.85	1	0.532	0.958097	-0.127809	0.752169	0.337524
AAK1_GCCGCCCCGAGGGGCACTTC	AAK1_GCCGCCCCGAGGGGCACTTC	GCCGCCCCGAGGGGCACTTC	22848	AAK1	-0.127854	0.14697	0.32954	0.85303	1	0.615	0.989097	0.714	0.993054	-0.127854	0.400669	0.560556
AAK1_GCCGGCGGCGGTTCACTTCC	AAK1_GCCGGCGGCGGTTCACTTCC	GCCGGCGGCGGTTCACTTCC	22848	AAK1	-0.851298	0.054814	0.12896	0.94519	1	0.615	0.989097	0.714	0.993054	-0.127854	0.400669	0.560556
AAK1_GCCTCGCCGCGCCGCCCCGA	AAK1_GCCTCGCCGCGCCGCCCCGA	GCCTCGCCGCGCCGCCCCGA	22848	AAK1	1.17144	1	1	6.3815e-14	6.5571e-13	0.615	0.989097	0.714	0.993054	-0.127854	0.400669	0.560556
AAK1_GcggcTCCATCCACCCAACC	AAK1_GcggcTCCATCCACCCAACC	GcggcTCCATCCACCCAACC	22848	AAK1	0.15425	0.97166	1	0.028341	0.063052	0.615	0.989097	0.714	0.993054	-0.127854	0.400669	0.560556
AAK1_GGCCGCCGGAAGTGCCCCTC	AAK1_GGCCGCCGGAAGTGCCCCTC	GGCCGCCGGAAGTGCCCCTC	22848	AAK1	-0.966932	1.5229e-10	1.0043e-09	1	1	0.615	0.989097	0.714	0.993054	-0.127854	0.400669	0.560556
CALML4_GACTGGGCCCGACGCCACCA	CALML4_GACTGGGCCCGACGCCACCA	GACTGGGCCCGACGCCACCA	91860	CALML4	-0.309279	1.4735e-06	5.3999e-06	1	1	0.571	0.986107	0.585	0.970775	-0.128329	0.355683	0.378206
CALML4_GCCTCCAGAAGCCGAAGCAA	CALML4_GCCTCCAGAAGCCGAAGCAA	GCCTCCAGAAGCCGAAGCAA	91860	CALML4	2.44711	1	1	1.652e-14	1.946e-13	0.571	0.986107	0.585	0.970775	-0.128329	0.355683	0.378206
CALML4_GGCGTCGGGCCCAGTCTCCA	CALML4_GGCGTCGGGCCCAGTCTCCA	GGCGTCGGGCCCAGTCTCCA	91860	CALML4	-0.668261	5.3387e-09	2.6927e-08	1	1	0.571	0.986107	0.585	0.970775	-0.128329	0.355683	0.378206
CALML4_GGCTGCAGAAGGCTCTCCCT	CALML4_GGCTGCAGAAGGCTCTCCCT	GGCTGCAGAAGGCTCTCCCT	91860	CALML4	0.285601	1	1	9.7502e-09	3.9871e-08	0.571	0.986107	0.585	0.970775	-0.128329	0.355683	0.378206
CALML4_GGGAAGCTGGAATCTGACCC	CALML4_GGGAAGCTGGAATCTGACCC	GGGAAGCTGGAATCTGACCC	91860	CALML4	-0.128329	0.084965	0.19564	0.91503	1	0.571	0.986107	0.585	0.970775	-0.128329	0.355683	0.378206
DLGAP1_GAGAGGCGGCCACCCGTGAG	DLGAP1_GAGAGGCGGCCACCCGTGAG	GAGAGGCGGCCACCCGTGAG	9229	DLGAP1	-0.387984	0.00015696	0.00046697	0.99984	1	0.629	0.989097	0.686	0.988486	-0.128405	0.2937	0.415509
DLGAP1_GCAGGCTCCAGACCCGTCTT	DLGAP1_GCAGGCTCCAGACCCGTCTT	GCAGGCTCCAGACCCGTCTT	9229	DLGAP1	-0.145613	0.19562	0.43227	0.80438	1	0.629	0.989097	0.686	0.988486	-0.128405	0.2937	0.415509
DLGAP1_GCCGTCTTGGGCAGGGATCT	DLGAP1_GCCGTCTTGGGCAGGGATCT	GCCGTCTTGGGCAGGGATCT	9229	DLGAP1	0.350513	0.99602	1	0.0039821	0.0094914	0.629	0.989097	0.686	0.988486	-0.128405	0.2937	0.415509
DLGAP1_GCCTGATAGCCCTTTCATGG	DLGAP1_GCCTGATAGCCCTTTCATGG	GCCTGATAGCCCTTTCATGG	9229	DLGAP1	-2.37249	5.1295e-13	5.9344e-12	1	1	0.629	0.989097	0.686	0.988486	-0.128405	0.2937	0.415509
DLGAP1_GCGCGCCGTAGTAGCTGGGG	DLGAP1_GCGCGCCGTAGTAGCTGGGG	GCGCGCCGTAGTAGCTGGGG	9229	DLGAP1	4.73968	1	1	2.0454e-17	5.9852e-16	0.629	0.989097	0.686	0.988486	-0.128405	0.2937	0.415509
DLGAP1_GGCCAGGAGCGCGTTCCGGG	DLGAP1_GGCCAGGAGCGCGTTCCGGG	GGCCAGGAGCGCGTTCCGGG	9229	DLGAP1	-1.26684	1.9747e-08	9.1504e-08	1	1	0.629	0.989097	0.686	0.988486	-0.128405	0.2937	0.415509
DLGAP1_GGCGCCGCGCCGTAGTAGCT	DLGAP1_GGCGCCGCGCCGTAGTAGCT	GGCGCCGCGCCGTAGTAGCT	9229	DLGAP1	-0.586696	8.0018e-06	2.7029e-05	0.99999	1	0.629	0.989097	0.686	0.988486	-0.128405	0.2937	0.415509
DLGAP1_GGGCCTGGGCGCACGTGCCT	DLGAP1_GGGCCTGGGCGCACGTGCCT	GGGCCTGGGCGCACGTGCCT	9229	DLGAP1	0.260707	0.99988	1	0.00011585	0.00031224	0.629	0.989097	0.686	0.988486	-0.128405	0.2937	0.415509
DLGAP1_GTCCAGACCCGTCTTGGGCA	DLGAP1_GTCCAGACCCGTCTTGGGCA	GTCCAGACCCGTCTTGGGCA	9229	DLGAP1	-0.111197	0.039943	0.095302	0.96006	1	0.629	0.989097	0.686	0.988486	-0.128405	0.2937	0.415509
DLGAP1_GTCCCTGCCCAAGACGGGTC	DLGAP1_GTCCCTGCCCAAGACGGGTC	GTCCCTGCCCAAGACGGGTC	9229	DLGAP1	0.498834	0.99999	1	1.0905e-05	3.2116e-05	0.629	0.989097	0.686	0.988486	-0.128405	0.2937	0.415509
MAP7D1_GCAGCCCGGGCGGTACAATA	MAP7D1_GCAGCCCGGGCGGTACAATA	GCAGCCCGGGCGGTACAATA	55700	MAP7D1	-0.982678	3.5641e-10	2.1869e-09	1	1	0.668	0.989097	0.369	0.93131	-0.128464	0.460799	0.189164
MAP7D1_GCCCGCTCGGCCGTGGCCGT	MAP7D1_GCCCGCTCGGCCGTGGCCGT	GCCCGCTCGGCCGTGGCCGT	55700	MAP7D1	-0.128464	0.00027559	0.00079938	0.99972	1	0.668	0.989097	0.369	0.93131	-0.128464	0.460799	0.189164
MAP7D1_Gcgaacggcgcggacggcgc	MAP7D1_Gcgaacggcgcggacggcgc	Gcgaacggcgcggacggcgc	55700	MAP7D1	0.932729	1	1	2.129e-08	8.3457e-08	0.668	0.989097	0.369	0.93131	-0.128464	0.460799	0.189164
MAP7D1_GGGACTAAGTAGGGAGCGCT	MAP7D1_GGGACTAAGTAGGGAGCGCT	GGGACTAAGTAGGGAGCGCT	55700	MAP7D1	-2.23009	7.7022e-15	1.5945e-13	1	1	0.668	0.989097	0.369	0.93131	-0.128464	0.460799	0.189164
MAP7D1_GGGGTGACTCACCCGCCGCG	MAP7D1_GGGGTGACTCACCCGCCGCG	GGGGTGACTCACCCGCCGCG	55700	MAP7D1	1.22271	1	1	3.9366e-07	1.3359e-06	0.668	0.989097	0.369	0.93131	-0.128464	0.460799	0.189164
CEBPA_GcccACGTGGTCGGTAGCGG	CEBPA_GcccACGTGGTCGGTAGCGG	GcccACGTGGTCGGTAGCGG	1050	CEBPA	-1.05718	3.8027e-13	4.5544e-12	1	1	0.265	0.955162	0.527	0.958097	-0.128492	0.108331	0.332254
CEBPA_Ggcacagcgccgcgctcccc	CEBPA_Ggcacagcgccgcgctcccc	Ggcacagcgccgcgctcccc	1050	CEBPA	1.16595	1	1	6.3474e-14	6.5255e-13	0.265	0.955162	0.527	0.958097	-0.128492	0.108331	0.332254
CEBPA_GGCAGCCTCGGGATACTCCT	CEBPA_GGCAGCCTCGGGATACTCCT	GGCAGCCTCGGGATACTCCT	1050	CEBPA	-0.128492	0.00057086	0.0016108	0.99943	1	0.265	0.955162	0.527	0.958097	-0.128492	0.108331	0.332254
CEBPA_GTCCCGGCCGTGGCTGGATA	CEBPA_GTCCCGGCCGTGGCTGGATA	GTCCCGGCCGTGGCTGGATA	1050	CEBPA	2.08062	1	1	4.0868e-13	3.4792e-12	0.265	0.955162	0.527	0.958097	-0.128492	0.108331	0.332254
CEBPA_Gttgcgccgcggcctgcctg	CEBPA_Gttgcgccgcggcctgcctg	Gttgcgccgcggcctgcctg	1050	CEBPA	-0.241912	0.021843	0.05347	0.97816	1	0.265	0.955162	0.527	0.958097	-0.128492	0.108331	0.332254
EEF1D_GCCCCCACCGGCGACACCAC	EEF1D_GCCCCCACCGGCGACACCAC	GCCCCCACCGGCGACACCAC	1936	EEF1D	-0.128571	0.12752	0.2879	0.87248	1	0.955	1	0.724	0.995386	-0.128571	0.954101	0.571742
EEF1D_GCCGTGCCCCGACACTTCAA	EEF1D_GCCGTGCCCCGACACTTCAA	GCCGTGCCCCGACACTTCAA	1936	EEF1D	-0.0704436	0.31297	0.6719	0.68703	1	0.955	1	0.724	0.995386	-0.128571	0.954101	0.571742
EEF1D_GCCTCCGCGGTCATCTCCAA	EEF1D_GCCTCCGCGGTCATCTCCAA	GCCTCCGCGGTCATCTCCAA	1936	EEF1D	-0.16598	0.039165	0.093558	0.96084	1	0.955	1	0.724	0.995386	-0.128571	0.954101	0.571742
EEF1D_GTCGCGGCCAGTGGTGTCGC	EEF1D_GTCGCGGCCAGTGGTGTCGC	GTCGCGGCCAGTGGTGTCGC	1936	EEF1D	0.29729	0.94774	1	0.052264	0.11361	0.955	1	0.724	0.995386	-0.128571	0.954101	0.571742
EEF1D_GTCGGGGCACGGCGCGTCGA	EEF1D_GTCGGGGCACGGCGCGTCGA	GTCGGGGCACGGCGCGTCGA	1936	EEF1D	-1.57672	2.1976e-10	1.4087e-09	1	1	0.955	1	0.724	0.995386	-0.128571	0.954101	0.571742
ZNF500_GACGTGCACTGTGGTTAATG	ZNF500_GACGTGCACTGTGGTTAATG	GACGTGCACTGTGGTTAATG	26048	ZNF500	6.12458	1	1	1.6796e-21	3.2452e-19	0.095	0.954488	0.214	0.919968	-0.129136	0.0256113	0.088175
ZNF500_GCACGCTCGCGCGGTCACCG	ZNF500_GCACGCTCGCGCGGTCACCG	GCACGCTCGCGCGGTCACCG	26048	ZNF500	-0.129136	0.012781	0.032011	0.98722	1	0.095	0.954488	0.214	0.919968	-0.129136	0.0256113	0.088175
ZNF500_GGGCCCGCAGGCGGCATTGT	ZNF500_GGGCCCGCAGGCGGCATTGT	GGGCCCGCAGGCGGCATTGT	26048	ZNF500	-1.11256	4.7867e-17	2.6137e-15	1	1	0.095	0.954488	0.214	0.919968	-0.129136	0.0256113	0.088175
ZNF500_GGGGTCCGCGACGTGCACTG	ZNF500_GGGGTCCGCGACGTGCACTG	GGGGTCCGCGACGTGCACTG	26048	ZNF500	1.30272	1	1	7.8435e-13	6.312e-12	0.095	0.954488	0.214	0.919968	-0.129136	0.0256113	0.088175
ZNF500_GTGGTTAATGTGGTCCTCAA	ZNF500_GTGGTTAATGTGGTCCTCAA	GTGGTTAATGTGGTCCTCAA	26048	ZNF500	-0.587124	0.00018513	0.00054655	0.99981	1	0.095	0.954488	0.214	0.919968	-0.129136	0.0256113	0.088175
SLC26A4_GAACGGGATGAGTGAGGATC	SLC26A4_GAACGGGATGAGTGAGGATC	GAACGGGATGAGTGAGGATC	5172	SLC26A4	1.13413	1	1	2.2265e-07	7.7671e-07	0.795	1	0.152	0.917271	-0.129798	0.656813	0.0544473
SLC26A4_GCAACAGACACCTTGGTCGA	SLC26A4_GCAACAGACACCTTGGTCGA	GCAACAGACACCTTGGTCGA	5172	SLC26A4	-1.82165	2.0354e-15	5.1893e-14	1	1	0.795	1	0.152	0.917271	-0.129798	0.656813	0.0544473
SLC26A4_GCCTTCCCGGTTCGGGAAAG	SLC26A4_GCCTTCCCGGTTCGGGAAAG	GCCTTCCCGGTTCGGGAAAG	5172	SLC26A4	-0.820755	2.6575e-13	3.319e-12	1	1	0.795	1	0.152	0.917271	-0.129798	0.656813	0.0544473
SLC26A4_GGATCCGGGTGGCCCCTGCG	SLC26A4_GGATCCGGGTGGCCCCTGCG	GGATCCGGGTGGCCCCTGCG	5172	SLC26A4	-0.129798	0.014433	0.03594	0.98557	1	0.795	1	0.152	0.917271	-0.129798	0.656813	0.0544473
SLC26A4_GGGAAGGCTGAGACTCTTAC	SLC26A4_GGGAAGGCTGAGACTCTTAC	GGGAAGGCTGAGACTCTTAC	5172	SLC26A4	0.339709	0.99916	1	0.00083758	0.0021129	0.795	1	0.152	0.917271	-0.129798	0.656813	0.0544473
SOCS7_GAGGCCCAGGCCATCCCATT	SOCS7_GAGGCCCAGGCCATCCCATT	GAGGCCCAGGCCATCCCATT	30837	SOCS7	-0.129806	0.0029556	0.007814	0.99704	1	0.263	0.955162	0.462	0.940864	-0.129806	0.10637	0.280577
SOCS7_GCCAGCGCGAGCACGCCCTG	SOCS7_GCCAGCGCGAGCACGCCCTG	GCCAGCGCGAGCACGCCCTG	30837	SOCS7	1.17762	1	1	3.5298e-15	4.9618e-14	0.263	0.955162	0.462	0.940864	-0.129806	0.10637	0.280577
SOCS7_GcgcccccggccccTATTGG	SOCS7_GcgcccccggccccTATTGG	GcgcccccggccccTATTGG	30837	SOCS7	-0.878909	1.5236e-06	5.5697e-06	1	1	0.263	0.955162	0.462	0.940864	-0.129806	0.10637	0.280577
SOCS7_GcgcgcggcgTCACTCGCCG	SOCS7_GcgcgcggcgTCACTCGCCG	GcgcgcggcgTCACTCGCCG	30837	SOCS7	-0.834875	7.4895e-10	4.3324e-09	1	1	0.263	0.955162	0.462	0.940864	-0.129806	0.10637	0.280577
SOCS7_GTGGGGGCGGTGCTCGGCGG	SOCS7_GTGGGGGCGGTGCTCGGCGG	GTGGGGGCGGTGCTCGGCGG	30837	SOCS7	1.62363	1	1	3.6647e-13	3.1525e-12	0.263	0.955162	0.462	0.940864	-0.129806	0.10637	0.280577
EBAG9_GAAGTGCGCGGCTAGGCGGA	EBAG9_GAAGTGCGCGGCTAGGCGGA	GAAGTGCGCGGCTAGGCGGA	9166	EBAG9	-0.229742	0.00031833	0.00091873	0.99968	1	0.447	0.986107	0.568	0.968452	-0.12983	0.241812	0.365244
EBAG9_GAGCAGCTGTCGGGCGTCGA	EBAG9_GAGCAGCTGTCGGGCGTCGA	GAGCAGCTGTCGGGCGTCGA	9166	EBAG9	1.53432	1	1	1.1057e-10	5.9717e-10	0.447	0.986107	0.568	0.968452	-0.12983	0.241812	0.365244
EBAG9_GAGGCGGAGTGCAGAAGCGA	EBAG9_GAGGCGGAGTGCAGAAGCGA	GAGGCGGAGTGCAGAAGCGA	9166	EBAG9	-2.25839	5.5578e-13	6.396e-12	1	1	0.447	0.986107	0.568	0.968452	-0.12983	0.241812	0.365244
EBAG9_GCGGCTAGGCGGAGGGCCGA	EBAG9_GCGGCTAGGCGGAGGGCCGA	GCGGCTAGGCGGAGGGCCGA	9166	EBAG9	-0.12983	0.070723	0.16456	0.92928	1	0.447	0.986107	0.568	0.968452	-0.12983	0.241812	0.365244
EBAG9_GTGGGAGGGCGGGAAGTGCG	EBAG9_GTGGGAGGGCGGGAAGTGCG	GTGGGAGGGCGGGAAGTGCG	9166	EBAG9	1.10418	1	1	1.5947e-10	8.4057e-10	0.447	0.986107	0.568	0.968452	-0.12983	0.241812	0.365244
GULP1_GAACGCCGGGCTCCCCCTCT	GULP1_GAACGCCGGGCTCCCCCTCT	GAACGCCGGGCTCCCCCTCT	51454	GULP1	-0.948223	3.1408e-08	1.4158e-07	1	1	0.671	0.989097	0.496	0.951632	-0.130162	0.470675	0.307959
GULP1_GACCCAGGAGCGAACTTCCA	GULP1_GACCCAGGAGCGAACTTCCA	GACCCAGGAGCGAACTTCCA	51454	GULP1	-1.15776	1.6421e-12	1.6595e-11	1	1	0.671	0.989097	0.496	0.951632	-0.130162	0.470675	0.307959
GULP1_GAGGGTGCGTGGATCAGACT	GULP1_GAGGGTGCGTGGATCAGACT	GAGGGTGCGTGGATCAGACT	51454	GULP1	0.890234	1	1	4.8798e-13	4.0846e-12	0.671	0.989097	0.496	0.951632	-0.130162	0.470675	0.307959
GULP1_GCTGAAGACTGAGTAAGGTA	GULP1_GCTGAAGACTGAGTAAGGTA	GCTGAAGACTGAGTAAGGTA	51454	GULP1	0.425343	0.99999	1	8.2002e-06	2.4435e-05	0.671	0.989097	0.496	0.951632	-0.130162	0.470675	0.307959
GULP1_GTGCACGCGGAACCGGAGGT	GULP1_GTGCACGCGGAACCGGAGGT	GTGCACGCGGAACCGGAGGT	51454	GULP1	-0.130162	0.056727	0.13324	0.94327	1	0.671	0.989097	0.496	0.951632	-0.130162	0.470675	0.307959
MAPK3_GAACCTGGGGCAAGAAgggc	MAPK3_GAACCTGGGGCAAGAAgggc	GAACCTGGGGCAAGAAgggc	5595	MAPK3	0.875044	1	1	1.3879e-09	6.3447e-09	0.608	0.989097	0.346	0.93131	-0.130395	0.39393	0.173726
MAPK3_GACCCATGGCCCCCGAACCT	MAPK3_GACCCATGGCCCCCGAACCT	GACCCATGGCCCCCGAACCT	5595	MAPK3	-0.8318	5.9402e-09	2.977e-08	1	1	0.608	0.989097	0.346	0.93131	-0.130395	0.39393	0.173726
MAPK3_GGAACCTCCCGGTGACCTGG	MAPK3_GGAACCTCCCGGTGACCTGG	GGAACCTCCCGGTGACCTGG	5595	MAPK3	-0.130395	0.012823	0.03211	0.98718	1	0.608	0.989097	0.346	0.93131	-0.130395	0.39393	0.173726
MAPK3_GGCGGCGCTGCCGAACCTCC	MAPK3_GGCGGCGCTGCCGAACCTCC	GGCGGCGCTGCCGAACCTCC	5595	MAPK3	-0.81817	1.5316e-15	4.0901e-14	1	1	0.608	0.989097	0.346	0.93131	-0.130395	0.39393	0.173726
MAPK3_GgggAGCCCCGTAGAACCGA	MAPK3_GgggAGCCCCGTAGAACCGA	GgggAGCCCCGTAGAACCGA	5595	MAPK3	0.834724	1	1	3.7931e-08	1.444e-07	0.608	0.989097	0.346	0.93131	-0.130395	0.39393	0.173726
PHTF1_GAAGGCTGCTGCCCGGTGGT	PHTF1_GAAGGCTGCTGCCCGGTGGT	GAAGGCTGCTGCCCGGTGGT	10745	PHTF1	-0.880841	3.052e-12	2.8814e-11	1	1	0.687	0.989097	0.509	0.953755	-0.13068	0.499941	0.318914
PHTF1_GaggcctgaagggtgaTCTG	PHTF1_GaggcctgaagggtgaTCTG	GaggcctgaagggtgaTCTG	10745	PHTF1	0.508753	1	1	1.7124e-09	7.7254e-09	0.687	0.989097	0.509	0.953755	-0.13068	0.499941	0.318914
PHTF1_GCCAGCCTTGGTCCAGGCTC	PHTF1_GCCAGCCTTGGTCCAGGCTC	GCCAGCCTTGGTCCAGGCTC	10745	PHTF1	-0.525295	3.1275e-05	9.9238e-05	0.99997	1	0.687	0.989097	0.509	0.953755	-0.13068	0.499941	0.318914
PHTF1_GGAGTCGCGCGGCATATCGA	PHTF1_GGAGTCGCGCGGCATATCGA	GGAGTCGCGCGGCATATCGA	10745	PHTF1	0.652534	1	1	1.5447e-06	4.9227e-06	0.687	0.989097	0.509	0.953755	-0.13068	0.499941	0.318914
PHTF1_GGTCCAGGCTCCGGGTCCGA	PHTF1_GGTCCAGGCTCCGGGTCCGA	GGTCCAGGCTCCGGGTCCGA	10745	PHTF1	-0.13068	0.0139	0.034676	0.9861	1	0.687	0.989097	0.509	0.953755	-0.13068	0.499941	0.318914
GRIN2D_GAGAAGAGAGATTCCAGCTG	GRIN2D_GAGAAGAGAGATTCCAGCTG	GAGAAGAGAGATTCCAGCTG	2906	GRIN2D	-0.2021	0.034159	0.082059	0.96584	1	0.662	0.989097	0.545	0.962489	-0.131055	0.447754	0.34593
GRIN2D_GAGGAAGCCGTCCTCATTGA	GRIN2D_GAGGAAGCCGTCCTCATTGA	GAGGAAGCCGTCCTCATTGA	2906	GRIN2D	0.818215	1	1	1.3661e-10	7.2755e-10	0.662	0.989097	0.545	0.962489	-0.131055	0.447754	0.34593
GRIN2D_GGAGGGAAAGGGGACATGCT	GRIN2D_GGAGGGAAAGGGGACATGCT	GGAGGGAAAGGGGACATGCT	2906	GRIN2D	0.474111	1	1	2.5035e-07	8.6812e-07	0.662	0.989097	0.545	0.962489	-0.131055	0.447754	0.34593
GRIN2D_GGAGTCTGGAACCTTATCCT	GRIN2D_GGAGTCTGGAACCTTATCCT	GGAGTCTGGAACCTTATCCT	2906	GRIN2D	-0.131055	0.018631	0.045908	0.98137	1	0.662	0.989097	0.545	0.962489	-0.131055	0.447754	0.34593
GRIN2D_GGGAAAGAAAAGGGGACTCT	GRIN2D_GGGAAAGAAAAGGGGACTCT	GGGAAAGAAAAGGGGACTCT	2906	GRIN2D	-0.556714	7.8473e-11	5.4881e-10	1	1	0.662	0.989097	0.545	0.962489	-0.131055	0.447754	0.34593
ORAI2_GCAACACGTGACCCACCCGC	ORAI2_GCAACACGTGACCCACCCGC	GCAACACGTGACCCACCCGC	80228	ORAI2	-1.06607	1.1855e-12	1.2365e-11	1	1	0.672	0.989097	0.421	0.93131	-0.131144	0.472626	0.238232
ORAI2_GCCCACCCGCGGGAGAGCCG	ORAI2_GCCCACCCGCGGGAGAGCCG	GCCCACCCGCGGGAGAGCCG	80228	ORAI2	-1.16337	2.4746e-09	1.3166e-08	1	1	0.672	0.989097	0.421	0.93131	-0.131144	0.472626	0.238232
ORAI2_GCCCTCGCGCGATCCCGGGG	ORAI2_GCCCTCGCGCGATCCCGGGG	GCCCTCGCGCGATCCCGGGG	80228	ORAI2	0.617957	1	1	5.7151e-07	1.9024e-06	0.672	0.989097	0.421	0.93131	-0.131144	0.472626	0.238232
ORAI2_GccggcgggTGACGTGGCCG	ORAI2_GccggcgggTGACGTGGCCG	GccggcgggTGACGTGGCCG	80228	ORAI2	-0.131144	0.0035338	0.0092829	0.99647	1	0.672	0.989097	0.421	0.93131	-0.131144	0.472626	0.238232
ORAI2_GGCCACGTCAcccgccgggc	ORAI2_GGCCACGTCAcccgccgggc	GGCCACGTCAcccgccgggc	80228	ORAI2	0.617569	1	1	4.6541e-11	2.6792e-10	0.672	0.989097	0.421	0.93131	-0.131144	0.472626	0.238232
SEMA4G_Gaaggcggggccgactgggt	SEMA4G_Gaaggcggggccgactgggt	Gaaggcggggccgactgggt	57715	SEMA4G	0.45641	0.99994	1	6.2585e-05	0.00017286	0.913	1	0.789	1	-0.131236	0.894344	0.664118
SEMA4G_GCCGCAGCGCCTAGAGGTGG	SEMA4G_GCCGCAGCGCCTAGAGGTGG	GCCGCAGCGCCTAGAGGTGG	57715	SEMA4G	-0.411009	2.6586e-05	8.5098e-05	0.99997	1	0.913	1	0.789	1	-0.131236	0.894344	0.664118
SEMA4G_GGGGCCGCAGCGCCTAGAGG	SEMA4G_GGGGCCGCAGCGCCTAGAGG	GGGGCCGCAGCGCCTAGAGG	57715	SEMA4G	-0.132346	0.013579	0.033894	0.98642	1	0.913	1	0.789	1	-0.131236	0.894344	0.664118
SEMA4G_Gggggcggggtcctgaaagg	SEMA4G_Gggggcggggtcctgaaagg	Gggggcggggtcctgaaagg	57715	SEMA4G	0.00400248	0.51605	1	0.48395	0.93879	0.913	1	0.789	1	-0.131236	0.894344	0.664118
SEMA4G_GGTGGCGAGGCCACCACCAG	SEMA4G_GGTGGCGAGGCCACCACCAG	GGTGGCGAGGCCACCACCAG	57715	SEMA4G	-0.131236	0.11902	0.26967	0.88098	1	0.913	1	0.789	1	-0.131236	0.894344	0.664118
CDC25C_GATGCGCCAGGCTCCCCGTG	CDC25C_GATGCGCCAGGCTCCCCGTG	GATGCGCCAGGCTCCCCGTG	995	CDC25C	-0.611881	2.0564e-06	7.4003e-06	1	1	0.953	1	0.281	0.93131	-0.131266	0.951115	0.120004
CDC25C_GCGAGCGGGGATAGGTTACT	CDC25C_GCGAGCGGGGATAGGTTACT	GCGAGCGGGGATAGGTTACT	995	CDC25C	0.217149	0.96356	1	0.036436	0.080399	0.953	1	0.281	0.93131	-0.131266	0.951115	0.120004
CDC25C_GCTGCTCTGGCTATGGGGCG	CDC25C_GCTGCTCTGGCTATGGGGCG	GCTGCTCTGGCTATGGGGCG	995	CDC25C	-0.131266	0.21353	0.46948	0.78647	1	0.953	1	0.281	0.93131	-0.131266	0.951115	0.120004
CDC25C_GGATCTGCGAGCCCAACGAT	CDC25C_GGATCTGCGAGCCCAACGAT	GGATCTGCGAGCCCAACGAT	995	CDC25C	-1.70457	1.9667e-16	7.79e-15	1	1	0.953	1	0.281	0.93131	-0.131266	0.951115	0.120004
CDC25C_GTGGGCGCGCGCGCGGAGAT	CDC25C_GTGGGCGCGCGCGCGGAGAT	GTGGGCGCGCGCGCGGAGAT	995	CDC25C	-0.0403627	0.32994	0.70574	0.67006	1	0.953	1	0.281	0.93131	-0.131266	0.951115	0.120004
PUS1_GCGGCCGCGGTGCTGGATGC	PUS1_GCGGCCGCGGTGCTGGATGC	GCGGCCGCGGTGCTGGATGC	80324	PUS1	-0.389306	5.8649e-05	0.00018127	0.99994	1	0.645	0.989097	0.386	0.93131	-0.131438	0.431594	0.205987
PUS1_Ggcggggattagggtgttga	PUS1_Ggcggggattagggtgttga	Ggcggggattagggtgttga	80324	PUS1	1.54616	1	1	1.5814e-13	1.4803e-12	0.645	0.989097	0.386	0.93131	-0.131438	0.431594	0.205987
PUS1_Gggattagggtgttgagggc	PUS1_Gggattagggtgttgagggc	Gggattagggtgttgagggc	80324	PUS1	-0.131438	0.017608	0.043471	0.98239	1	0.645	0.989097	0.386	0.93131	-0.131438	0.431594	0.205987
PUS1_Gggggcggagactagggggt	PUS1_Gggggcggagactagggggt	Gggggcggagactagggggt	80324	PUS1	0.484631	1	1	4.4762e-06	1.3655e-05	0.645	0.989097	0.386	0.93131	-0.131438	0.431594	0.205987
PUS1_GTGGGCGGGCGACAGCACCC	PUS1_GTGGGCGGGCGACAGCACCC	GTGGGCGGGCGACAGCACCC	80324	PUS1	-1.56804	4.8671e-15	1.0796e-13	1	1	0.645	0.989097	0.386	0.93131	-0.131438	0.431594	0.205987
ZNF528_GAAACCCGGAAGCGGACCGC	ZNF528_GAAACCCGGAAGCGGACCGC	GAAACCCGGAAGCGGACCGC	84436	ZNF528	-0.13156	0.0016227	0.0043847	0.99838	1	0.82	1	0.41	0.93131	-0.13156	0.702481	0.229227
ZNF528_GCGCATCCTAGAGGCCGGAC	ZNF528_GCGCATCCTAGAGGCCGGAC	GCGCATCCTAGAGGCCGGAC	84436	ZNF528	-0.840786	1.7526e-09	9.5534e-09	1	1	0.82	1	0.41	0.93131	-0.13156	0.702481	0.229227
ZNF528_GGCGCGCGCATCCTAGAGGC	ZNF528_GGCGCGCGCATCCTAGAGGC	GGCGCGCGCATCCTAGAGGC	84436	ZNF528	0.279364	0.99994	1	6.2731e-05	0.00017324	0.82	1	0.41	0.93131	-0.13156	0.702481	0.229227
ZNF528_GGCGGGCCGGGACAAAGCCT	ZNF528_GGCGGGCCGGGACAAAGCCT	GGCGGGCCGGGACAAAGCCT	84436	ZNF528	0.158497	0.99483	1	0.0051689	0.012204	0.82	1	0.41	0.93131	-0.13156	0.702481	0.229227
ZNF528_GTACCTGCGCAGAGCAAAAT	ZNF528_GTACCTGCGCAGAGCAAAAT	GTACCTGCGCAGAGCAAAAT	84436	ZNF528	-0.947653	2.4724e-14	4.2691e-13	1	1	0.82	1	0.41	0.93131	-0.13156	0.702481	0.229227
TSC1_GCAGCCCCGCCGGAAGGAAG	TSC1_GCAGCCCCGCCGGAAGGAAG	GCAGCCCCGCCGGAAGGAAG	7248	TSC1	0.083026	0.96492	1	0.035082	0.077481	0.491	0.986107	0.417	0.93131	-0.131718	0.285164	0.25308
TSC1_GCATAACTGACGATGTGGGT	TSC1_GCATAACTGACGATGTGGGT	GCATAACTGACGATGTGGGT	7248	TSC1	-0.573086	1.0079e-13	1.4326e-12	1	1	0.491	0.986107	0.417	0.93131	-0.131718	0.285164	0.25308
TSC1_GCCGGGCGGAAGGATCCGAA	TSC1_GCCGGGCGGAAGGATCCGAA	GCCGGGCGGAAGGATCCGAA	7248	TSC1	1.61676	1	1	1.005e-14	1.2485e-13	0.491	0.986107	0.417	0.93131	-0.131718	0.285164	0.25308
TSC1_GGGCGGAAGGATCCGAAAGG	TSC1_GGGCGGAAGGATCCGAAAGG	GGGCGGAAGGATCCGAAAGG	7248	TSC1	-0.346462	1.6529e-05	5.4034e-05	0.99998	1	0.491	0.986107	0.417	0.93131	-0.131718	0.285164	0.25308
GCSH_GAAAGAGGGGCGTGGGCATG	GCSH_GAAAGAGGGGCGTGGGCATG	GAAAGAGGGGCGTGGGCATG	2653	GCSH	-0.211332	0.012917	0.032331	0.98708	1	0.854	1	0.518	0.95768	-0.131859	0.761247	0.324928
GCSH_GCGGAAGAGGCAGCACCGAG	GCSH_GCGGAAGAGGCAGCACCGAG	GCGGAAGAGGCAGCACCGAG	2653	GCSH	-0.131859	0.038457	0.091935	0.96154	1	0.854	1	0.518	0.95768	-0.131859	0.761247	0.324928
GCSH_GGATACGGCGACGCGAAAGA	GCSH_GGATACGGCGACGCGAAAGA	GGATACGGCGACGCGAAAGA	2653	GCSH	-1.19414	1.7515e-13	2.3174e-12	1	1	0.854	1	0.518	0.95768	-0.131859	0.761247	0.324928
GCSH_GGGCCAGCACGCGGAGACTG	GCSH_GGGCCAGCACGCGGAGACTG	GGGCCAGCACGCGGAGACTG	2653	GCSH	0.460789	1	1	1.3831e-08	5.5527e-08	0.854	1	0.518	0.95768	-0.131859	0.761247	0.324928
GCSH_Gtgactgggcagagcgtgga	GCSH_Gtgactgggcagagcgtgga	Gtgactgggcagagcgtgga	2653	GCSH	0.0170505	0.54398	1	0.45602	0.88859	0.854	1	0.518	0.95768	-0.131859	0.761247	0.324928
ASPH_GACAGGGCGCGGTGCGGAAT	ASPH_GACAGGGCGCGGTGCGGAAT	GACAGGGCGCGGTGCGGAAT	444	ASPH	1.70571	1	1	6.5759e-15	8.5685e-14	0.535	0.986107	0.191	0.919968	-0.13222	0.329178	0.0757363
ASPH_GCGCAAGGGCCCTTACGAGG	ASPH_GCGCAAGGGCCCTTACGAGG	GCGCAAGGGCCCTTACGAGG	444	ASPH	-1.50544	2.4911e-17	1.5919e-15	1	1	0.535	0.986107	0.191	0.919968	-0.13222	0.329178	0.0757363
ASPH_GGCCTGGGACCCAATCGCAA	ASPH_GGCCTGGGACCCAATCGCAA	GGCCTGGGACCCAATCGCAA	444	ASPH	-0.195917	0.002905	0.0076828	0.99709	1	0.535	0.986107	0.191	0.919968	-0.13222	0.329178	0.0757363
ASPH_GGGGTACCGCCGCCTCGTAA	ASPH_GGGGTACCGCCGCCTCGTAA	GGGGTACCGCCGCCTCGTAA	444	ASPH	0.0953003	0.87026	1	0.12974	0.27142	0.535	0.986107	0.191	0.919968	-0.13222	0.329178	0.0757363
ASPH_GTCCCCGCCCCTGCTCACTT	ASPH_GTCCCCGCCCCTGCTCACTT	GTCCCCGCCCCTGCTCACTT	444	ASPH	-0.13222	0.19063	0.4216	0.80937	1	0.535	0.986107	0.191	0.919968	-0.13222	0.329178	0.0757363
TMBIM4_GCAAGCCGTGCGGCGTCGGC	TMBIM4_GCAAGCCGTGCGGCGTCGGC	GCAAGCCGTGCGGCGTCGGC	51643	TMBIM4	1.36648	1	1	1.5281e-12	1.161e-11	0.693	0.989097	0.527	0.958097	-0.132286	0.506207	0.332477
TMBIM4_GCCAGCAAGCCGTGCGGCGT	TMBIM4_GCCAGCAAGCCGTGCGGCGT	GCCAGCAAGCCGTGCGGCGT	51643	TMBIM4	0.326844	0.99969	1	0.00031397	0.00081756	0.693	0.989097	0.527	0.958097	-0.132286	0.506207	0.332477
TMBIM4_GCCAGCCCCAGCAAGCCGTG	TMBIM4_GCCAGCCCCAGCAAGCCGTG	GCCAGCCCCAGCAAGCCGTG	51643	TMBIM4	-0.355598	0.0034739	0.0091345	0.99653	1	0.693	0.989097	0.527	0.958097	-0.132286	0.506207	0.332477
TMBIM4_GCCAGCTGGGCGGAGAAAGC	TMBIM4_GCCAGCTGGGCGGAGAAAGC	GCCAGCTGGGCGGAGAAAGC	51643	TMBIM4	-1.73876	2.5431e-11	1.9639e-10	1	1	0.693	0.989097	0.527	0.958097	-0.132286	0.506207	0.332477
TMBIM4_GGGATGGCTCCGAGTTAGAA	TMBIM4_GGGATGGCTCCGAGTTAGAA	GGGATGGCTCCGAGTTAGAA	51643	TMBIM4	-0.132286	0.022042	0.053941	0.97796	1	0.693	0.989097	0.527	0.958097	-0.132286	0.506207	0.332477
CSPG4_GAGCCCGGGAGACCCCCTCA	CSPG4_GAGCCCGGGAGACCCCCTCA	GAGCCCGGGAGACCCCCTCA	1464	CSPG4	0.790604	1	1	1.5808e-10	8.3381e-10	0.507	0.986107	0.369	0.93131	-0.132321	0.304778	0.190815
CSPG4_GCACCCTCAACCTTCTTAAA	CSPG4_GCACCCTCAACCTTCTTAAA	GCACCCTCAACCTTCTTAAA	1464	CSPG4	1.8235	1	1	1.5492e-09	7.0315e-09	0.507	0.986107	0.369	0.93131	-0.132321	0.304778	0.190815
CSPG4_GGCGGGGCTGTTCCTCTCTG	CSPG4_GGCGGGGCTGTTCCTCTCTG	GGCGGGGCTGTTCCTCTCTG	1464	CSPG4	-1.09003	3.856e-10	2.3535e-09	1	1	0.507	0.986107	0.369	0.93131	-0.132321	0.304778	0.190815
CSPG4_GGGGCCCTTTAAGAAGGTTG	CSPG4_GGGGCCCTTTAAGAAGGTTG	GGGGCCCTTTAAGAAGGTTG	1464	CSPG4	-1.72217	2.2365e-12	2.1853e-11	1	1	0.507	0.986107	0.369	0.93131	-0.132321	0.304778	0.190815
CSPG4_GTGTCCGCGCACTTAACTCC	CSPG4_GTGTCCGCGCACTTAACTCC	GTGTCCGCGCACTTAACTCC	1464	CSPG4	-0.132321	0.04733	0.11211	0.95267	1	0.507	0.986107	0.369	0.93131	-0.132321	0.304778	0.190815
SATB1_Gagggatggggattaaaacc	SATB1_Gagggatggggattaaaacc	Gagggatggggattaaaacc	6304	SATB1	-0.138836	0.046291	0.1098	0.95371	1	0.865	1	0.693	0.988486	-0.132331	0.602819	0.421909
SATB1_GATAACAGGGCGCTGTGCGA	SATB1_GATAACAGGGCGCTGTGCGA	GATAACAGGGCGCTGTGCGA	6304	SATB1	-1.16186	1.5081e-05	4.9525e-05	0.99998	1	0.865	1	0.693	0.988486	-0.132331	0.602819	0.421909
SATB1_GCAGACGTGGCGCTTCGGAC	SATB1_GCAGACGTGGCGCTTCGGAC	GCAGACGTGGCGCTTCGGAC	6304	SATB1	-0.36236	0.0010557	0.002906	0.99894	1	0.865	1	0.693	0.988486	-0.132331	0.602819	0.421909
SATB1_GCCCCCGGGCGCAGCGTGCC	SATB1_GCCCCCGGGCGCAGCGTGCC	GCCCCCGGGCGCAGCGTGCC	6304	SATB1	0.53114	1	1	7.0944e-11	3.9591e-10	0.865	1	0.693	0.988486	-0.132331	0.602819	0.421909
SATB1_Ggagcgggcggaaaagggat	SATB1_Ggagcgggcggaaaagggat	Ggagcgggcggaaaagggat	6304	SATB1	-0.89812	5.6463e-06	1.9379e-05	0.99999	1	0.865	1	0.693	0.988486	-0.132331	0.602819	0.421909
SATB1_GGGAGCTGCTCTCGTCTCGT	SATB1_GGGAGCTGCTCTCGTCTCGT	GGGAGCTGCTCTCGTCTCGT	6304	SATB1	-0.509742	1.8888e-08	8.7855e-08	1	1	0.865	1	0.693	0.988486	-0.132331	0.602819	0.421909
SATB1_Ggggctggagggccgggatt	SATB1_Ggggctggagggccgggatt	Ggggctggagggccgggatt	6304	SATB1	-0.125827	0.15629	0.34921	0.84371	1	0.865	1	0.693	0.988486	-0.132331	0.602819	0.421909
SATB1_GGGGGACGCCCCGGCCGCTC	SATB1_GGGGGACGCCCCGGCCGCTC	GGGGGACGCCCCGGCCGCTC	6304	SATB1	-0.0868147	0.16275	0.3629	0.83725	1	0.865	1	0.693	0.988486	-0.132331	0.602819	0.421909
SATB1_GTCTGGATGCGCGTCCCGGG	SATB1_GTCTGGATGCGCGTCCCGGG	GTCTGGATGCGCGTCCCGGG	6304	SATB1	1.15177	1	1	2.1248e-10	1.1007e-09	0.865	1	0.693	0.988486	-0.132331	0.602819	0.421909
SATB1_Gtgcacggagcgggcggaaa	SATB1_Gtgcacggagcgggcggaaa	Gtgcacggagcgggcggaaa	6304	SATB1	0.160444	0.99664	1	0.003358	0.0080526	0.865	1	0.693	0.988486	-0.132331	0.602819	0.421909
PIK3IP1_GAAGGGGCATCATGGGATGT	PIK3IP1_GAAGGGGCATCATGGGATGT	GAAGGGGCATCATGGGATGT	113791	PIK3IP1	-0.00984505	0.4501	0.93879	0.5499	1	0.533	0.986107	0.159	0.918718	-0.132374	0.212966	0.044572
PIK3IP1_GAATCTAACTGAGCCAAGAA	PIK3IP1_GAATCTAACTGAGCCAAGAA	GAATCTAACTGAGCCAAGAA	113791	PIK3IP1	-0.975739	2.0751e-11	1.6349e-10	1	1	0.533	0.986107	0.159	0.918718	-0.132374	0.212966	0.044572
PIK3IP1_GACAGCCCTGGCCAATCGGA	PIK3IP1_GACAGCCCTGGCCAATCGGA	GACAGCCCTGGCCAATCGGA	113791	PIK3IP1	-0.519846	4.4769e-11	3.2903e-10	1	1	0.533	0.986107	0.159	0.918718	-0.132374	0.212966	0.044572
PIK3IP1_GCCAGGAGCGGGGATTCCCG	PIK3IP1_GCCAGGAGCGGGGATTCCCG	GCCAGGAGCGGGGATTCCCG	113791	PIK3IP1	-1.21629	5.1332e-12	4.5932e-11	1	1	0.533	0.986107	0.159	0.918718	-0.132374	0.212966	0.044572
PIK3IP1_GCGCGCCGTCCGATTGGCCA	PIK3IP1_GCGCGCCGTCCGATTGGCCA	GCGCGCCGTCCGATTGGCCA	113791	PIK3IP1	3.34287	1	1	4.014e-18	1.5286e-16	0.533	0.986107	0.159	0.918718	-0.132374	0.212966	0.044572
PIK3IP1_GCTAGGAGGCTTAGGACCCA	PIK3IP1_GCTAGGAGGCTTAGGACCCA	GCTAGGAGGCTTAGGACCCA	113791	PIK3IP1	-0.715497	3.5551e-10	2.1823e-09	1	1	0.533	0.986107	0.159	0.918718	-0.132374	0.212966	0.044572
PIK3IP1_GGAGCTCATACGAGTGGCGG	PIK3IP1_GGAGCTCATACGAGTGGCGG	GGAGCTCATACGAGTGGCGG	113791	PIK3IP1	-0.132374	0.080182	0.18523	0.91982	1	0.533	0.986107	0.159	0.918718	-0.132374	0.212966	0.044572
PIK3IP1_GGGCCCTGGTGCTACGTCAG	PIK3IP1_GGGCCCTGGTGCTACGTCAG	GGGCCCTGGTGCTACGTCAG	113791	PIK3IP1	0.740994	1	1	2.0763e-09	9.2568e-09	0.533	0.986107	0.159	0.918718	-0.132374	0.212966	0.044572
PIK3IP1_GTCGCAGGTCTCAAACTGAT	PIK3IP1_GTCGCAGGTCTCAAACTGAT	GTCGCAGGTCTCAAACTGAT	113791	PIK3IP1	0.34191	0.99959	1	0.00041348	0.0010668	0.533	0.986107	0.159	0.918718	-0.132374	0.212966	0.044572
ZNF136_GACATCTGTCAAGATGCAGG	ZNF136_GACATCTGTCAAGATGCAGG	GACATCTGTCAAGATGCAGG	7695	ZNF136	2.2062	1	1	1.3776e-17	4.2586e-16	0.266	0.955162	0.299	0.93131	-0.132628	0.110221	0.133322
ZNF136_GCCCCGACGGCGCGCCTGAT	ZNF136_GCCCCGACGGCGCGCCTGAT	GCCCCGACGGCGCGCCTGAT	7695	ZNF136	-0.637231	2.8291e-08	1.2829e-07	1	1	0.266	0.955162	0.299	0.93131	-0.132628	0.110221	0.133322
ZNF136_GCGAAGCTGTACCCAATCAG	ZNF136_GCGAAGCTGTACCCAATCAG	GCGAAGCTGTACCCAATCAG	7695	ZNF136	-1.53238	3.5235e-16	1.2489e-14	1	1	0.266	0.955162	0.299	0.93131	-0.132628	0.110221	0.133322
ZNF136_GGGCCCCAGCCCTCAAACGC	ZNF136_GGGCCCCAGCCCTCAAACGC	GGGCCCCAGCCCTCAAACGC	7695	ZNF136	2.17037	1	1	4.564e-13	3.8472e-12	0.266	0.955162	0.299	0.93131	-0.132628	0.110221	0.133322
ZNF136_GTCTGCAGCTGCGTCCCCGA	ZNF136_GTCTGCAGCTGCGTCCCCGA	GTCTGCAGCTGCGTCCCCGA	7695	ZNF136	-0.132628	0.0021244	0.0056879	0.99788	1	0.266	0.955162	0.299	0.93131	-0.132628	0.110221	0.133322
SLC29A1_GAGACCAGAGCCGACTCAGT	SLC29A1_GAGACCAGAGCCGACTCAGT	GAGACCAGAGCCGACTCAGT	2030	SLC29A1	-0.755431	4.1458e-11	3.0624e-10	1	1	0.227	0.955162	0.548	0.962489	-0.132775	0.0539511	0.287017
SLC29A1_GAGGGCCCCTCCCACTGAGT	SLC29A1_GAGGGCCCCTCCCACTGAGT	GAGGGCCCCTCCCACTGAGT	2030	SLC29A1	-0.195018	0.034786	0.083523	0.96521	1	0.227	0.955162	0.548	0.962489	-0.132775	0.0539511	0.287017
SLC29A1_Gagtcgccgcggggtggcag	SLC29A1_Gagtcgccgcggggtggcag	Gagtcgccgcggggtggcag	2030	SLC29A1	-0.675643	1.7701e-06	6.4197e-06	1	1	0.227	0.955162	0.548	0.962489	-0.132775	0.0539511	0.287017
SLC29A1_GCAGCTGCGTCCAGTCCTCG	SLC29A1_GCAGCTGCGTCCAGTCCTCG	GCAGCTGCGTCCAGTCCTCG	2030	SLC29A1	2.06778	1	1	1.3459e-13	1.2783e-12	0.227	0.955162	0.548	0.962489	-0.132775	0.0539511	0.287017
SLC29A1_GccgagcccctgcgcccCCA	SLC29A1_GccgagcccctgcgcccCCA	GccgagcccctgcgcccCCA	2030	SLC29A1	1.49938	1	1	1.4562e-14	1.7414e-13	0.227	0.955162	0.548	0.962489	-0.132775	0.0539511	0.287017
SLC29A1_GCCGCCTGGTCGTGTTATTG	SLC29A1_GCCGCCTGGTCGTGTTATTG	GCCGCCTGGTCGTGTTATTG	2030	SLC29A1	-0.820167	8.9406e-08	3.8019e-07	1	1	0.227	0.955162	0.548	0.962489	-0.132775	0.0539511	0.287017
SLC29A1_GCGCCAGTCCCAGGCCCGAA	SLC29A1_GCGCCAGTCCCAGGCCCGAA	GCGCCAGTCCCAGGCCCGAA	2030	SLC29A1	-1.32197	3.3667e-10	2.0761e-09	1	1	0.227	0.955162	0.548	0.962489	-0.132775	0.0539511	0.287017
SLC29A1_GGACGGGGTTAGGGGCCCAA	SLC29A1_GGACGGGGTTAGGGGCCCAA	GGACGGGGTTAGGGGCCCAA	2030	SLC29A1	4.90233	1	1	2.2363e-21	4.0433e-19	0.227	0.955162	0.548	0.962489	-0.132775	0.0539511	0.287017
SLC29A1_GGCTGTCTGTCCATCGTGTG	SLC29A1_GGCTGTCTGTCCATCGTGTG	GGCTGTCTGTCCATCGTGTG	2030	SLC29A1	-0.0705317	0.12408	0.28052	0.87592	1	0.227	0.955162	0.548	0.962489	-0.132775	0.0539511	0.287017
SLC29A1_GTGAGCAGCGGGTGTGTAAA	SLC29A1_GTGAGCAGCGGGTGTGTAAA	GTGAGCAGCGGGTGTGTAAA	2030	SLC29A1	0.445386	0.99997	1	2.9317e-05	8.3171e-05	0.227	0.955162	0.548	0.962489	-0.132775	0.0539511	0.287017
TMEM11_GAGGCGGAAGCCAGACCCGG	TMEM11_GAGGCGGAAGCCAGACCCGG	GAGGCGGAAGCCAGACCCGG	8834	TMEM11	1.70594	1	1	3.7587e-15	5.2388e-14	0.402	0.982043	0.066	0.86475	-0.13287	0.206074	0.0197865
TMEM11_GCGCCCTCGCAGAAGGACTA	TMEM11_GCGCCCTCGCAGAAGGACTA	GCGCCCTCGCAGAAGGACTA	8834	TMEM11	1.40166	1	1	4.1634e-11	2.4243e-10	0.402	0.982043	0.066	0.86475	-0.13287	0.206074	0.0197865
TMEM11_GCGGAACTACCGTGCCCACA	TMEM11_GCGGAACTACCGTGCCCACA	GCGGAACTACCGTGCCCACA	8834	TMEM11	-1.46402	1.3827e-16	5.9368e-15	1	1	0.402	0.982043	0.066	0.86475	-0.13287	0.206074	0.0197865
TMEM11_GGCAGAAGGACTAcgggccc	TMEM11_GGCAGAAGGACTAcgggccc	GGCAGAAGGACTAcgggccc	8834	TMEM11	-1.1025	5.7688e-15	1.2371e-13	1	1	0.402	0.982043	0.066	0.86475	-0.13287	0.206074	0.0197865
TMEM11_GgcccgTAGTCCTTCTGCGA	TMEM11_GgcccgTAGTCCTTCTGCGA	GgcccgTAGTCCTTCTGCGA	8834	TMEM11	-0.13287	0.020073	0.04929	0.97993	1	0.402	0.982043	0.066	0.86475	-0.13287	0.206074	0.0197865
CHST2_GAGCCCCCGAGGCGCAgcga	CHST2_GAGCCCCCGAGGCGCAgcga	GAGCCCCCGAGGCGCAgcga	9435	CHST2	-0.803874	1.054e-13	1.4864e-12	1	1	0.804	1	0.425	0.93131	-0.133112	0.672513	0.241863
CHST2_GCCCCGAGGCGCAgcgacgg	CHST2_GCCCCGAGGCGCAgcgacgg	GCCCCGAGGCGCAgcgacgg	9435	CHST2	-0.133112	0.067346	0.15702	0.93265	1	0.804	1	0.425	0.93131	-0.133112	0.672513	0.241863
CHST2_Gcccgcccccaacgccgagc	CHST2_Gcccgcccccaacgccgagc	Gcccgcccccaacgccgagc	9435	CHST2	0.547528	0.99989	1	0.00011228	0.00030297	0.804	1	0.425	0.93131	-0.133112	0.672513	0.241863
CHST2_Gcggggccggcgaaggggga	CHST2_Gcggggccggcgaaggggga	Gcggggccggcgaaggggga	9435	CHST2	-1.00541	2.8907e-09	1.5235e-08	1	1	0.804	1	0.425	0.93131	-0.133112	0.672513	0.241863
CHST2_Ggagccgcggcgacagacgg	CHST2_Ggagccgcggcgacagacgg	Ggagccgcggcgacagacgg	9435	CHST2	0.618556	0.99844	1	0.0015593	0.0038452	0.804	1	0.425	0.93131	-0.133112	0.672513	0.241863
ESF1_GAATCCCAGGGCTTTATGGA	ESF1_GAATCCCAGGGCTTTATGGA	GAATCCCAGGGCTTTATGGA	51575	ESF1	0.182537	0.95877	1	0.041229	0.090514	0.349	0.982043	0.333	0.93131	-0.133167	0.136768	0.109794
ESF1_GACGGCGGAGCGTCACGCGG	ESF1_GACGGCGGAGCGTCACGCGG	GACGGCGGAGCGTCACGCGG	51575	ESF1	0.333923	0.99488	1	0.0051209	0.012093	0.349	0.982043	0.333	0.93131	-0.133167	0.136768	0.109794
ESF1_GAGGGAACGTGCAAGTAGTT	ESF1_GAGGGAACGTGCAAGTAGTT	GAGGGAACGTGCAAGTAGTT	51575	ESF1	-1.31752	1.4771e-10	9.7851e-10	1	1	0.349	0.982043	0.333	0.93131	-0.133167	0.136768	0.109794
ESF1_GCATCTCTCCAACGTATTCT	ESF1_GCATCTCTCCAACGTATTCT	GCATCTCTCCAACGTATTCT	51575	ESF1	1.75334	1	1	3.6552e-12	2.5764e-11	0.349	0.982043	0.333	0.93131	-0.133167	0.136768	0.109794
ESF1_GCATGTGACCCAGAATACGT	ESF1_GCATGTGACCCAGAATACGT	GCATGTGACCCAGAATACGT	51575	ESF1	2.05264	1	1	6.3463e-19	3.4839e-17	0.349	0.982043	0.333	0.93131	-0.133167	0.136768	0.109794
ESF1_GCCGCGGGGAGAGACACCAG	ESF1_GCCGCGGGGAGAGACACCAG	GCCGCGGGGAGAGACACCAG	51575	ESF1	-1.38717	1.668e-10	1.0923e-09	1	1	0.349	0.982043	0.333	0.93131	-0.133167	0.136768	0.109794
ESF1_GGGAGATGCTGCGGCCGGCA	ESF1_GGGAGATGCTGCGGCCGGCA	GGGAGATGCTGCGGCCGGCA	51575	ESF1	-1.17173	8.5963e-14	1.247e-12	1	1	0.349	0.982043	0.333	0.93131	-0.133167	0.136768	0.109794
ESF1_GTGCAACCCGTCTAAACCGC	ESF1_GTGCAACCCGTCTAAACCGC	GTGCAACCCGTCTAAACCGC	51575	ESF1	-0.44887	7.5439e-06	2.5548e-05	0.99999	1	0.349	0.982043	0.333	0.93131	-0.133167	0.136768	0.109794
NRCAM_Gacgcccgcagggagtgcgg	NRCAM_Gacgcccgcagggagtgcgg	Gacgcccgcagggagtgcgg	4897	NRCAM	0.00369084	0.52259	1	0.47741	0.92707	1	1	0.049	0.86475	-0.133626	1	0.0121186
NRCAM_Gaggacgcccgcagggagtg	NRCAM_Gaggacgcccgcagggagtg	Gaggacgcccgcagggagtg	4897	NRCAM	0.0982291	0.77776	1	0.22224	0.45215	1	1	0.049	0.86475	-0.133626	1	0.0121186
NRCAM_Gaggggcaaaagcacggcgc	NRCAM_Gaggggcaaaagcacggcgc	Gaggggcaaaagcacggcgc	4897	NRCAM	-0.133626	0.15776	0.35229	0.84224	1	1	1	0.049	0.86475	-0.133626	1	0.0121186
NRCAM_Gcaaaagcacggcgcgggga	NRCAM_Gcaaaagcacggcgcgggga	Gcaaaagcacggcgcgggga	4897	NRCAM	-0.25284	0.0021746	0.0058175	0.99783	1	1	1	0.049	0.86475	-0.133626	1	0.0121186
NRCAM_GCCAGCCGCCGGCGCCTCGA	NRCAM_GCCAGCCGCCGGCGCCTCGA	GCCAGCCGCCGGCGCCTCGA	4897	NRCAM	-2.96146	6.0814e-20	2.4969e-17	1	1	1	1	0.049	0.86475	-0.133626	1	0.0121186
THOC7_GCGCTCCCGGTACTccccgg	THOC7_GCGCTCCCGGTACTccccgg	GCGCTCCCGGTACTccccgg	80145	THOC7	0.502621	0.99908	1	0.0009152	0.0023006	0.897	1	0.592	0.970775	-0.133645	0.765479	0.384671
THOC7_GgccgcccccggggAGTACC	THOC7_GgccgcccccggggAGTACC	GgccgcccccggggAGTACC	80145	THOC7	0.0247654	0.54796	1	0.45204	0.8815	0.897	1	0.592	0.970775	-0.133645	0.765479	0.384671
THOC7_GgccggcgcgAGTTGGGGCG	THOC7_GgccggcgcgAGTTGGGGCG	GgccggcgcgAGTTGGGGCG	80145	THOC7	-1.00318	1.6376e-08	7.6972e-08	1	1	0.897	1	0.592	0.970775	-0.133645	0.765479	0.384671
THOC7_GGCCGGGTAAACAGCCATGG	THOC7_GGCCGGGTAAACAGCCATGG	GGCCGGGTAAACAGCCATGG	80145	THOC7	-0.293174	0.00094452	0.0026115	0.99906	1	0.897	1	0.592	0.970775	-0.133645	0.765479	0.384671
THOC7_GTCCGGGCGAGCTCACCTGG	THOC7_GTCCGGGCGAGCTCACCTGG	GTCCGGGCGAGCTCACCTGG	80145	THOC7	-0.292055	0.0012282	0.0033594	0.99877	1	0.897	1	0.592	0.970775	-0.133645	0.765479	0.384671
THOC7_GTGACGGGGACGCCCGGATC	THOC7_GTGACGGGGACGCCCGGATC	GTGACGGGGACGCCCGGATC	80145	THOC7	0.608378	0.99899	1	0.0010106	0.0025316	0.897	1	0.592	0.970775	-0.133645	0.765479	0.384671
NUDT9_GAAGTCTGGGAAGTCGGAGA	NUDT9_GAAGTCTGGGAAGTCGGAGA	GAAGTCTGGGAAGTCGGAGA	53343	NUDT9	0.291653	0.99717	1	0.0028262	0.0068243	0.814	1	0.581	0.970775	-0.134034	0.687046	0.375452
NUDT9_GAGTCTGCGCAGGCTTACTT	NUDT9_GAGTCTGCGCAGGCTTACTT	GAGTCTGCGCAGGCTTACTT	53343	NUDT9	-0.134034	0.079804	0.1844	0.9202	1	0.814	1	0.581	0.970775	-0.134034	0.687046	0.375452
NUDT9_GCAGGCTTACTTGGGGACGC	NUDT9_GCAGGCTTACTTGGGGACGC	GCAGGCTTACTTGGGGACGC	53343	NUDT9	0.658417	1	1	6.3683e-08	2.3563e-07	0.814	1	0.581	0.970775	-0.134034	0.687046	0.375452
NUDT9_GGAACTGGAACGGGAATAAG	NUDT9_GGAACTGGAACGGGAATAAG	GGAACTGGAACGGGAATAAG	53343	NUDT9	-0.28355	0.0022417	0.0059859	0.99776	1	0.814	1	0.581	0.970775	-0.134034	0.687046	0.375452
NUDT9_GTGCGCAGACTGGGAAGTCT	NUDT9_GTGCGCAGACTGGGAAGTCT	GTGCGCAGACTGGGAAGTCT	53343	NUDT9	-0.465307	3.9364e-11	2.9214e-10	1	1	0.814	1	0.581	0.970775	-0.134034	0.687046	0.375452
RALY_GCCCGGCTTCCCAGGCGCAT	RALY_GCCCGGCTTCCCAGGCGCAT	GCCCGGCTTCCCAGGCGCAT	22913	RALY	0.625123	1	1	2.3869e-09	1.0539e-08	0.526	0.986107	0.485	0.950285	-0.134091	0.317679	0.29819
RALY_GCCCTCGGCCGGCACCACTG	RALY_GCCCTCGGCCGGCACCACTG	GCCCTCGGCCGGCACCACTG	22913	RALY	-0.134091	0.0062681	0.016124	0.99373	1	0.526	0.986107	0.485	0.950285	-0.134091	0.317679	0.29819
RALY_GGAAAGGTCCAGAGCTTCGG	RALY_GGAAAGGTCCAGAGCTTCGG	GGAAAGGTCCAGAGCTTCGG	22913	RALY	-1.41278	2.8802e-11	2.1941e-10	1	1	0.526	0.986107	0.485	0.950285	-0.134091	0.317679	0.29819
RALY_GGGGAGGAGGGACTGAGACG	RALY_GGGGAGGAGGGACTGAGACG	GGGGAGGAGGGACTGAGACG	22913	RALY	1.11858	1	1	1.7195e-11	1.0693e-10	0.526	0.986107	0.485	0.950285	-0.134091	0.317679	0.29819
RALY_GTCCCAGGAGACAGAGAAGG	RALY_GTCCCAGGAGACAGAGAAGG	GTCCCAGGAGACAGAGAAGG	22913	RALY	-0.240367	0.002004	0.0053778	0.998	1	0.526	0.986107	0.485	0.950285	-0.134091	0.317679	0.29819
POU2F1_GAATCAGTATGCGCGTGATT	POU2F1_GAATCAGTATGCGCGTGATT	GAATCAGTATGCGCGTGATT	5451	POU2F1	-1.38457	2.0024e-12	1.9801e-11	1	1	0.663	0.989097	0.37	0.93131	-0.134142	0.325148	0.147032
POU2F1_GAATGTCAGTCCTAGCTGGT	POU2F1_GAATGTCAGTCCTAGCTGGT	GAATGTCAGTCCTAGCTGGT	5451	POU2F1	-0.506188	1.9428e-08	9.0143e-08	1	1	0.663	0.989097	0.37	0.93131	-0.134142	0.325148	0.147032
POU2F1_GAGGCCGGCTCTGTTCGCCC	POU2F1_GAGGCCGGCTCTGTTCGCCC	GAGGCCGGCTCTGTTCGCCC	5451	POU2F1	-0.407103	3.8751e-08	1.7302e-07	1	1	0.663	0.989097	0.37	0.93131	-0.134142	0.325148	0.147032
POU2F1_GAGGGGGTGGAGCTCTTCTG	POU2F1_GAGGGGGTGGAGCTCTTCTG	GAGGGGGTGGAGCTCTTCTG	5451	POU2F1	1.96725	1	1	3.7075e-11	2.1727e-10	0.663	0.989097	0.37	0.93131	-0.134142	0.325148	0.147032
POU2F1_GAGGGTGCCTGGCTGATTGA	POU2F1_GAGGGTGCCTGGCTGATTGA	GAGGGTGCCTGGCTGATTGA	5451	POU2F1	-0.978248	2.1353e-07	8.6565e-07	1	1	0.663	0.989097	0.37	0.93131	-0.134142	0.325148	0.147032
POU2F1_GCGTGCGCAGAGCGCGGGAA	POU2F1_GCGTGCGCAGAGCGCGGGAA	GCGTGCGCAGAGCGCGGGAA	5451	POU2F1	0.138819	0.99418	1	0.0058241	0.013687	0.663	0.989097	0.37	0.93131	-0.134142	0.325148	0.147032
POU2F1_GGCTGGCTGCTGTGCTAACG	POU2F1_GGCTGGCTGCTGTGCTAACG	GGCTGGCTGCTGTGCTAACG	5451	POU2F1	2.61163	1	1	4.5085e-17	1.1691e-15	0.663	0.989097	0.37	0.93131	-0.134142	0.325148	0.147032
POU2F1_GGGGTGGAGCTCTTCTGAGG	POU2F1_GGGGTGGAGCTCTTCTGAGG	GGGGTGGAGCTCTTCTGAGG	5451	POU2F1	-0.422327	9.3491e-06	3.1362e-05	0.99999	1	0.663	0.989097	0.37	0.93131	-0.134142	0.325148	0.147032
POU2F1_GTACTGATTAAGCTTCATTA	POU2F1_GTACTGATTAAGCTTCATTA	GTACTGATTAAGCTTCATTA	5451	POU2F1	0.197246	0.963	1	0.037002	0.081585	0.663	0.989097	0.37	0.93131	-0.134142	0.325148	0.147032
POU2F1_GTGACAATGTCAGTCCTAGC	POU2F1_GTGACAATGTCAGTCCTAGC	GTGACAATGTCAGTCCTAGC	5451	POU2F1	0.421841	0.99902	1	0.00098362	0.0024662	0.663	0.989097	0.37	0.93131	-0.134142	0.325148	0.147032
OSGEPL1_GAAAGCCCGAACCTGGCGCC	OSGEPL1_GAAAGCCCGAACCTGGCGCC	GAAAGCCCGAACCTGGCGCC	64172	OSGEPL1	-0.212748	0.019978	0.049066	0.98002	1	0.212	0.955162	0.504	0.952971	-0.134203	0.0783537	0.313644
OSGEPL1_GCGCCCGGAAGTGATGTCAT	OSGEPL1_GCGCCCGGAAGTGATGTCAT	GCGCCCGGAAGTGATGTCAT	64172	OSGEPL1	-1.39105	1.2624e-13	1.741e-12	1	1	0.212	0.955162	0.504	0.952971	-0.134203	0.0783537	0.313644
OSGEPL1_Gctagtgactgatccagcgg	OSGEPL1_Gctagtgactgatccagcgg	Gctagtgactgatccagcgg	64172	OSGEPL1	-0.134203	0.058756	0.13784	0.94124	1	0.212	0.955162	0.504	0.952971	-0.134203	0.0783537	0.313644
OSGEPL1_GCTGCTGTTCCGCTAGCGAG	OSGEPL1_GCTGCTGTTCCGCTAGCGAG	GCTGCTGTTCCGCTAGCGAG	64172	OSGEPL1	2.89326	1	1	3.4078e-19	2.1038e-17	0.212	0.955162	0.504	0.952971	-0.134203	0.0783537	0.313644
OSGEPL1_GTGCGCACAGAGAGCGTTTT	OSGEPL1_GTGCGCACAGAGAGCGTTTT	GTGCGCACAGAGAGCGTTTT	64172	OSGEPL1	0.560203	0.99992	1	8.073e-05	0.00022092	0.212	0.955162	0.504	0.952971	-0.134203	0.0783537	0.313644
RPS10_GAGGGACTCACGCACGCACT	RPS10_GAGGGACTCACGCACGCACT	GAGGGACTCACGCACGCACT	6204	RPS10	-0.134225	0.1766	0.39233	0.8234	1	0.697	0.989097	0.696	0.988486	-0.134225	0.521712	0.530615
RPS10_GCGTGCGTGAGTCCCTCAGG	RPS10_GCGTGCGTGAGTCCCTCAGG	GCGTGCGTGAGTCCCTCAGG	6204	RPS10	1.3541	1	1	2.4307e-09	1.0721e-08	0.697	0.989097	0.696	0.988486	-0.134225	0.521712	0.530615
RPS10_GGAGCCTGGGGTGGCCTCGG	RPS10_GGAGCCTGGGGTGGCCTCGG	GGAGCCTGGGGTGGCCTCGG	6204	RPS10	0.638607	1	1	3.3575e-06	1.0344e-05	0.697	0.989097	0.696	0.988486	-0.134225	0.521712	0.530615
RPS10_GGCCACCCCAGGCTCCCCGC	RPS10_GGCCACCCCAGGCTCCCCGC	GGCCACCCCAGGCTCCCCGC	6204	RPS10	-0.795548	5.9766e-05	0.00018465	0.99994	1	0.697	0.989097	0.696	0.988486	-0.134225	0.521712	0.530615
RPS10_GGCGGTGCCTGAAGAACTGG	RPS10_GGCGGTGCCTGAAGAACTGG	GGCGGTGCCTGAAGAACTGG	6204	RPS10	-0.541294	9.0146e-05	0.00027395	0.99991	1	0.697	0.989097	0.696	0.988486	-0.134225	0.521712	0.530615
B2M_GAAAGTCCCTCTCTCTAACC	B2M_GAAAGTCCCTCTCTCTAACC	GAAAGTCCCTCTCTCTAACC	567	B2M	0.903104	1	1	5.5611e-10	2.6981e-09	0.656	0.989097	0.105	0.917271	-0.134289	0.315303	0.0255798
B2M_GAGTCAACTTCAATGTCGGA	B2M_GAGTCAACTTCAATGTCGGA	GAGTCAACTTCAATGTCGGA	567	B2M	-1.62244	2.441e-11	1.8922e-10	1	1	0.656	0.989097	0.105	0.917271	-0.134289	0.315303	0.0255798
B2M_GGCAGTGCCAGGTTAGAGAG	B2M_GGCAGTGCCAGGTTAGAGAG	GGCAGTGCCAGGTTAGAGAG	567	B2M	0.215814	0.99978	1	0.00021509	0.00056752	0.656	0.989097	0.105	0.917271	-0.134289	0.315303	0.0255798
B2M_GGGAGTACCTGAGGAATATC	B2M_GGGAGTACCTGAGGAATATC	GGGAGTACCTGAGGAATATC	567	B2M	-0.484392	0.00030986	0.0008958	0.99969	1	0.656	0.989097	0.105	0.917271	-0.134289	0.315303	0.0255798
B2M_GGGCGCGCACCCCAGATCGG	B2M_GGGCGCGCACCCCAGATCGG	GGGCGCGCACCCCAGATCGG	567	B2M	-1.22303	2.1024e-16	8.2375e-15	1	1	0.656	0.989097	0.105	0.917271	-0.134289	0.315303	0.0255798
B2M_GGTGAGTAAACCTGAATCTT	B2M_GGTGAGTAAACCTGAATCTT	GGTGAGTAAACCTGAATCTT	567	B2M	1.94694	1	1	7.3248e-08	2.6945e-07	0.656	0.989097	0.105	0.917271	-0.134289	0.315303	0.0255798
B2M_GTAACCTGGCACTGCGTCGC	B2M_GTAACCTGGCACTGCGTCGC	GTAACCTGGCACTGCGTCGC	567	B2M	2.44483	1	1	1.9219e-14	2.2228e-13	0.656	0.989097	0.105	0.917271	-0.134289	0.315303	0.0255798
B2M_GTGAATCTTTGGAGTACCTG	B2M_GTGAATCTTTGGAGTACCTG	GTGAATCTTTGGAGTACCTG	567	B2M	-0.929665	6.1456e-17	3.1623e-15	1	1	0.656	0.989097	0.105	0.917271	-0.134289	0.315303	0.0255798
B2M_GTGCCAGGGTATTTCACTTG	B2M_GTGCCAGGGTATTTCACTTG	GTGCCAGGGTATTTCACTTG	567	B2M	-0.758698	1.0088e-09	5.713e-09	1	1	0.656	0.989097	0.105	0.917271	-0.134289	0.315303	0.0255798
B2M_GTGCCCAGCCAATCAGGACA	B2M_GTGCCCAGCCAATCAGGACA	GTGCCCAGCCAATCAGGACA	567	B2M	0.379203	1	1	6.2507e-07	2.0718e-06	0.656	0.989097	0.105	0.917271	-0.134289	0.315303	0.0255798
CORO2B_GaggaagCGCAGCCCGCCAG	CORO2B_GaggaagCGCAGCCCGCCAG	GaggaagCGCAGCCCGCCAG	10391	CORO2B	0.295464	0.99993	1	7.2165e-05	0.00019823	0.801	1	0.365	0.93131	-0.134915	0.667306	0.184666
CORO2B_GCGGCCGGCGATCGAGCGGG	CORO2B_GCGGCCGGCGATCGAGCGGG	GCGGCCGGCGATCGAGCGGG	10391	CORO2B	-0.858286	1.2155e-05	4.0332e-05	0.99999	1	0.801	1	0.365	0.93131	-0.134915	0.667306	0.184666
CORO2B_Gcgggaactcgctacaaagg	CORO2B_Gcgggaactcgctacaaagg	Gcgggaactcgctacaaagg	10391	CORO2B	-2.11763	2.2785e-15	5.695e-14	1	1	0.801	1	0.365	0.93131	-0.134915	0.667306	0.184666
CORO2B_Ggaactcgctacaaaggagg	CORO2B_Ggaactcgctacaaaggagg	Ggaactcgctacaaaggagg	10391	CORO2B	-0.134915	0.036592	0.087653	0.96341	1	0.801	1	0.365	0.93131	-0.134915	0.667306	0.184666
CORO2B_Gggccgggaactcgctacaa	CORO2B_Gggccgggaactcgctacaa	Gggccgggaactcgctacaa	10391	CORO2B	0.300008	0.99872	1	0.0012807	0.003182	0.801	1	0.365	0.93131	-0.134915	0.667306	0.184666
RAB21_GACCCGAGGTGTGACGTAGG	RAB21_GACCCGAGGTGTGACGTAGG	GACCCGAGGTGTGACGTAGG	23011	RAB21	-0.361008	0.00034461	0.00099126	0.99966	1	0.656	0.989097	0.482	0.948721	-0.134955	0.443044	0.296258
RAB21_GAGCGCCTACTGGCAATCTA	RAB21_GAGCGCCTACTGGCAATCTA	GAGCGCCTACTGGCAATCTA	23011	RAB21	1.07033	1	1	2.2144e-13	2.0047e-12	0.656	0.989097	0.482	0.948721	-0.134955	0.443044	0.296258
RAB21_GGAAGAACGTGCCTGGACGT	RAB21_GGAAGAACGTGCCTGGACGT	GGAAGAACGTGCCTGGACGT	23011	RAB21	-0.544503	1.5076e-10	9.9534e-10	1	1	0.656	0.989097	0.482	0.948721	-0.134955	0.443044	0.296258
RAB21_GGCTTCTGGGGCATCTCCCG	RAB21_GGCTTCTGGGGCATCTCCCG	GGCTTCTGGGGCATCTCCCG	23011	RAB21	0.661401	0.99998	1	2.4263e-05	6.9318e-05	0.656	0.989097	0.482	0.948721	-0.134955	0.443044	0.296258
RAB21_GGTGACCCGAGGTGTGACGT	RAB21_GGTGACCCGAGGTGTGACGT	GGTGACCCGAGGTGTGACGT	23011	RAB21	-0.134955	0.0057842	0.014923	0.99422	1	0.656	0.989097	0.482	0.948721	-0.134955	0.443044	0.296258
TAF7_GACAGCCCCTCCGGGCGGAA	TAF7_GACAGCCCCTCCGGGCGGAA	GACAGCCCCTCCGGGCGGAA	6879	TAF7	-1.76914	1.1198e-16	4.9874e-15	1	1	0.673	0.989097	0.252	0.93131	-0.135314	0.473794	0.107335
TAF7_GAGAACTTGTTTTTCCGGGA	TAF7_GAGAACTTGTTTTTCCGGGA	GAGAACTTGTTTTTCCGGGA	6879	TAF7	-0.33589	2.8313e-08	1.2834e-07	1	1	0.673	0.989097	0.252	0.93131	-0.135314	0.473794	0.107335
TAF7_GGAAAAGATGAGTTTCACGC	TAF7_GGAAAAGATGAGTTTCACGC	GGAAAAGATGAGTTTCACGC	6879	TAF7	-0.0348801	0.23375	0.51128	0.76625	1	0.673	0.989097	0.252	0.93131	-0.135314	0.473794	0.107335
TAF7_GGCGGAGCCCCAGCTAGCGC	TAF7_GGCGGAGCCCCAGCTAGCGC	GGCGGAGCCCCAGCTAGCGC	6879	TAF7	1.21152	1	1	5.4029e-13	4.4834e-12	0.673	0.989097	0.252	0.93131	-0.135314	0.473794	0.107335
TAF7_GTCCGCCCTTCCGCCCGGAG	TAF7_GTCCGCCCTTCCGCCCGGAG	GTCCGCCCTTCCGCCCGGAG	6879	TAF7	-0.135314	0.033202	0.079876	0.9668	1	0.673	0.989097	0.252	0.93131	-0.135314	0.473794	0.107335
NETO2_GAGACCCGGCAGGCCGGCGA	NETO2_GAGACCCGGCAGGCCGGCGA	GAGACCCGGCAGGCCGGCGA	81831	NETO2	-2.0598	1.1002e-19	3.5258e-17	1	1	0.932	1	0.057	0.86475	-0.135384	0.922954	0.0155057
NETO2_GGCGGCCTCGCGCCGTGGGA	NETO2_GGCGGCCTCGCGCCGTGGGA	GGCGGCCTCGCGCCGTGGGA	81831	NETO2	0.0975315	0.80561	1	0.19439	0.39867	0.932	1	0.057	0.86475	-0.135384	0.922954	0.0155057
NETO2_GGGACGGCGTCGCTCCCCGC	NETO2_GGGACGGCGTCGCTCCCCGC	GGGACGGCGTCGCTCCCCGC	81831	NETO2	-0.609307	4.1209e-05	0.00012932	0.99996	1	0.932	1	0.057	0.86475	-0.135384	0.922954	0.0155057
NETO2_GGGGGAGCGACGCCGTCCCA	NETO2_GGGGGAGCGACGCCGTCCCA	GGGGGAGCGACGCCGTCCCA	81831	NETO2	0.550879	0.99883	1	0.0011747	0.0029286	0.932	1	0.057	0.86475	-0.135384	0.922954	0.0155057
NETO2_GTCCCCGCCGGCTGCCGTTA	NETO2_GTCCCCGCCGGCTGCCGTTA	GTCCCCGCCGGCTGCCGTTA	81831	NETO2	-0.135384	0.060951	0.14276	0.93905	1	0.932	1	0.057	0.86475	-0.135384	0.922954	0.0155057
BCL7A_GCAGGTGCCGAGGGGTCCAT	BCL7A_GCAGGTGCCGAGGGGTCCAT	GCAGGTGCCGAGGGGTCCAT	605	BCL7A	0.291097	0.97513	1	0.024868	0.055577	0.844	1	0.467	0.944651	-0.135566	0.73996	0.285087
BCL7A_GCGCGCTGACCCTTCCTCGG	BCL7A_GCGCGCTGACCCTTCCTCGG	GCGCGCTGACCCTTCCTCGG	605	BCL7A	-0.135566	0.12019	0.27216	0.87981	1	0.844	1	0.467	0.944651	-0.135566	0.73996	0.285087
BCL7A_GCGTCCGGGGCGTCCCCTCT	BCL7A_GCGTCCGGGGCGTCCCCTCT	GCGTCCGGGGCGTCCCCTCT	605	BCL7A	0.540063	1	1	1.476e-06	4.712e-06	0.844	1	0.467	0.944651	-0.135566	0.73996	0.285087
BCL7A_GCTCCTGGGGAGGTGGCGAA	BCL7A_GCTCCTGGGGAGGTGGCGAA	GCTCCTGGGGAGGTGGCGAA	605	BCL7A	-1.06423	1.3688e-09	7.5795e-09	1	1	0.844	1	0.467	0.944651	-0.135566	0.73996	0.285087
BCL7A_Ggccaccgggcagcgccccc	BCL7A_Ggccaccgggcagcgccccc	Ggccaccgggcagcgccccc	605	BCL7A	-0.77175	1.428e-08	6.7724e-08	1	1	0.844	1	0.467	0.944651	-0.135566	0.73996	0.285087
PSMD5_GCAACTGTAGCCAGTGGTTG	PSMD5_GCAACTGTAGCCAGTGGTTG	GCAACTGTAGCCAGTGGTTG	5711	PSMD5	-1.08704	8.4201e-16	2.5105e-14	1	1	1	1	0.324	0.93131	-0.135678	1	0.15682
PSMD5_GCCGGCCAGCGGAGCGGCGA	PSMD5_GCCGGCCAGCGGAGCGGCGA	GCCGGCCAGCGGAGCGGCGA	5711	PSMD5	-0.33679	6.5338e-07	2.4977e-06	1	1	1	1	0.324	0.93131	-0.135678	1	0.15682
PSMD5_GCTAACGGAGGCTTCTCGCG	PSMD5_GCTAACGGAGGCTTCTCGCG	GCTAACGGAGGCTTCTCGCG	5711	PSMD5	-0.135678	0.029412	0.071132	0.97059	1	1	1	0.324	0.93131	-0.135678	1	0.15682
PSMD5_GGCTGCTCAGGGAAATGCGG	PSMD5_GGCTGCTCAGGGAAATGCGG	GGCTGCTCAGGGAAATGCGG	5711	PSMD5	-0.0869901	0.10801	0.24577	0.89199	1	1	1	0.324	0.93131	-0.135678	1	0.15682
PSMD5_GTGTCCCTGAGATGGCTATG	PSMD5_GTGTCCCTGAGATGGCTATG	GTGTCCCTGAGATGGCTATG	5711	PSMD5	0.0125878	0.56457	1	0.43543	0.85105	1	1	0.324	0.93131	-0.135678	1	0.15682
FTSJ3_GAGTTCAGGGGCTTTGGAAG	FTSJ3_GAGTTCAGGGGCTTTGGAAG	GAGTTCAGGGGCTTTGGAAG	117246	FTSJ3	0.0590994	0.63356	1	0.36644	0.72391	0.912	1	0.644	0.988486	-0.135808	0.787515	0.432049
FTSJ3_GCACACTAAGGGAACCATGA	FTSJ3_GCACACTAAGGGAACCATGA	GCACACTAAGGGAACCATGA	117246	FTSJ3	1.1442	1	1	1.4418e-06	4.6064e-06	0.912	1	0.644	0.988486	-0.135808	0.787515	0.432049
FTSJ3_GCTAAGGGAACCATGATGGG	FTSJ3_GCTAAGGGAACCATGATGGG	GCTAAGGGAACCATGATGGG	117246	FTSJ3	-0.645586	2.835e-05	9.0437e-05	0.99997	1	0.912	1	0.644	0.988486	-0.135808	0.787515	0.432049
FTSJ3_GGGCGGCTACTCGAGTTCAG	FTSJ3_GGGCGGCTACTCGAGTTCAG	GGGCGGCTACTCGAGTTCAG	117246	FTSJ3	-0.330716	0.0062378	0.016052	0.99376	1	0.912	1	0.644	0.988486	-0.135808	0.787515	0.432049
FTSJ3_GGGGACGCAGGGGACGCAAG	FTSJ3_GGGGACGCAGGGGACGCAAG	GGGGACGCAGGGGACGCAAG	117246	FTSJ3	0.418492	0.99723	1	0.0027701	0.006695	0.912	1	0.644	0.988486	-0.135808	0.787515	0.432049
FTSJ3_GGTGCGGCGAGACCACACTA	FTSJ3_GGTGCGGCGAGACCACACTA	GGTGCGGCGAGACCACACTA	117246	FTSJ3	-0.675595	3.9502e-07	1.5479e-06	1	1	0.912	1	0.644	0.988486	-0.135808	0.787515	0.432049
SWAP70_GACTCGCAGAACCCACACTC	SWAP70_GACTCGCAGAACCCACACTC	GACTCGCAGAACCCACACTC	23075	SWAP70	-1.14908	4.3581e-13	5.1385e-12	1	1	0.562	0.986107	0.41	0.93131	-0.135851	0.350739	0.228254
SWAP70_GCCCACAGCCGCCAGAGTGT	SWAP70_GCCCACAGCCGCCAGAGTGT	GCCCACAGCCGCCAGAGTGT	23075	SWAP70	-0.135851	0.00029656	0.00085832	0.9997	1	0.562	0.986107	0.41	0.93131	-0.135851	0.350739	0.228254
SWAP70_GCGCAGAACCCACACTCTGG	SWAP70_GCGCAGAACCCACACTCTGG	GCGCAGAACCCACACTCTGG	23075	SWAP70	1.0889	1	1	1.328e-14	1.6046e-13	0.562	0.986107	0.41	0.93131	-0.135851	0.350739	0.228254
SWAP70_GGCCAAGCATTCTTGCCACC	SWAP70_GGCCAAGCATTCTTGCCACC	GGCCAAGCATTCTTGCCACC	23075	SWAP70	0.0989062	0.9278	1	0.0722	0.15494	0.562	0.986107	0.41	0.93131	-0.135851	0.350739	0.228254
SWAP70_GTGTGGGCGCGGCACTGGAC	SWAP70_GTGTGGGCGCGGCACTGGAC	GTGTGGGCGCGGCACTGGAC	23075	SWAP70	-0.497501	8.0488e-08	3.4472e-07	1	1	0.562	0.986107	0.41	0.93131	-0.135851	0.350739	0.228254
DCAKD_GACCCAGGAATCACGAGGGA	DCAKD_GACCCAGGAATCACGAGGGA	GACCCAGGAATCACGAGGGA	79877	DCAKD	-1.54515	2.0939e-06	7.5214e-06	1	1	0.989	1	0.746	0.995386	-0.135993	0.967786	0.435396
DCAKD_GAGGAACCCCCCATGTAGTG	DCAKD_GAGGAACCCCCCATGTAGTG	GAGGAACCCCCCATGTAGTG	79877	DCAKD	0.196857	0.85534	1	0.14466	0.30134	0.989	1	0.746	0.995386	-0.135993	0.967786	0.435396
DCAKD_Gaggttgggcgggagaggtt	DCAKD_Gaggttgggcgggagaggtt	Gaggttgggcgggagaggtt	79877	DCAKD	1.1089	0.9992	1	0.00079756	0.0020158	0.989	1	0.746	0.995386	-0.135993	0.967786	0.435396
DCAKD_GCCTCCGCTGCCGCAGATGA	DCAKD_GCCTCCGCTGCCGCAGATGA	GCCTCCGCTGCCGCAGATGA	79877	DCAKD	-0.732706	8.2532e-11	5.7404e-10	1	1	0.989	1	0.746	0.995386	-0.135993	0.967786	0.435396
DCAKD_GCGCCTGCAGACCGGACGTC	DCAKD_GCGCCTGCAGACCGGACGTC	GCGCCTGCAGACCGGACGTC	79877	DCAKD	-0.0213672	0.39887	0.83994	0.60113	1	0.989	1	0.746	0.995386	-0.135993	0.967786	0.435396
DCAKD_GGAATCACGAGGGACGGCTC	DCAKD_GGAATCACGAGGGACGGCTC	GGAATCACGAGGGACGGCTC	79877	DCAKD	-0.213813	0.17054	0.37945	0.82946	1	0.989	1	0.746	0.995386	-0.135993	0.967786	0.435396
DCAKD_GGACGTCCGGCCAGCAggcg	DCAKD_GGACGTCCGGCCAGCAggcg	GGACGTCCGGCCAGCAggcg	79877	DCAKD	-0.135993	0.033148	0.079756	0.96685	1	0.989	1	0.746	0.995386	-0.135993	0.967786	0.435396
DCAKD_GGAGACAGCAGTGAAGCCGC	DCAKD_GGAGACAGCAGTGAAGCCGC	GGAGACAGCAGTGAAGCCGC	79877	DCAKD	-1.00131	1.0341e-14	2.0418e-13	1	1	0.989	1	0.746	0.995386	-0.135993	0.967786	0.435396
DCAKD_GGGAGCGCGCGCCTGCAGAC	DCAKD_GGGAGCGCGCGCCTGCAGAC	GGGAGCGCGCGCCTGCAGAC	79877	DCAKD	0.214364	0.99998	1	1.9533e-05	5.6244e-05	0.989	1	0.746	0.995386	-0.135993	0.967786	0.435396
DCAKD_Ggggagaggttggacgggcg	DCAKD_Ggggagaggttggacgggcg	Ggggagaggttggacgggcg	79877	DCAKD	-0.288737	0.0046939	0.012199	0.99531	1	0.989	1	0.746	0.995386	-0.135993	0.967786	0.435396
DCAKD_GGGGGGTTCCTATTGGACAA	DCAKD_GGGGGGTTCCTATTGGACAA	GGGGGGTTCCTATTGGACAA	79877	DCAKD	0.108565	0.7673	1	0.2327	0.47207	0.989	1	0.746	0.995386	-0.135993	0.967786	0.435396
MANBA_GAGCCTGTAGCTATTCTCGG	MANBA_GAGCCTGTAGCTATTCTCGG	GAGCCTGTAGCTATTCTCGG	4126	MANBA	-0.497116	4.5949e-05	0.00014344	0.99995	1	1	1	0.275	0.93131	-0.136351	1	0.116234
MANBA_GCCTGCACCCGCTGAAAGCC	MANBA_GCCTGCACCCGCTGAAAGCC	GCCTGCACCCGCTGAAAGCC	4126	MANBA	-0.699353	6.117e-10	3.6008e-09	1	1	1	1	0.275	0.93131	-0.136351	1	0.116234
MANBA_GCTCCCGCACCCGCGACGCC	MANBA_GCTCCCGCACCCGCGACGCC	GCTCCCGCACCCGCGACGCC	4126	MANBA	-0.115831	0.085827	0.19755	0.91417	1	1	1	0.275	0.93131	-0.136351	1	0.116234
MANBA_GGCTGAAAGCCGGGCGTCGC	MANBA_GGCTGAAAGCCGGGCGTCGC	GGCTGAAAGCCGGGCGTCGC	4126	MANBA	-0.0509546	0.35402	0.75261	0.64598	1	1	1	0.275	0.93131	-0.136351	1	0.116234
MANBA_GGGGAAGAAGCGCCGAGGGA	MANBA_GGGGAAGAAGCGCCGAGGGA	GGGGAAGAAGCGCCGAGGGA	4126	MANBA	-0.136351	0.021147	0.051828	0.97885	1	1	1	0.275	0.93131	-0.136351	1	0.116234
PLEKHG3_GAGCCGGGGTAAGGCTGCGG	PLEKHG3_GAGCCGGGGTAAGGCTGCGG	GAGCCGGGGTAAGGCTGCGG	26030	PLEKHG3	-0.136453	0.061959	0.14499	0.93804	1	0.218	0.955162	0.568	0.968452	-0.136453	0.0801349	0.365667
PLEKHG3_GAGCTGGAGTCTCCACCCAC	PLEKHG3_GAGCTGGAGTCTCCACCCAC	GAGCTGGAGTCTCCACCCAC	26030	PLEKHG3	4.34069	1	1	3.6904e-19	2.2276e-17	0.218	0.955162	0.568	0.968452	-0.136453	0.0801349	0.365667
PLEKHG3_GCAGAGCCGGGGTAAGGCTG	PLEKHG3_GCAGAGCCGGGGTAAGGCTG	GCAGAGCCGGGGTAAGGCTG	26030	PLEKHG3	-0.512945	0.00046744	0.001328	0.99953	1	0.218	0.955162	0.568	0.968452	-0.136453	0.0801349	0.365667
PLEKHG3_GGCTGCAGTCCAGCAATTGG	PLEKHG3_GGCTGCAGTCCAGCAATTGG	GGCTGCAGTCCAGCAATTGG	26030	PLEKHG3	0.258906	1	1	2.5738e-07	8.9131e-07	0.218	0.955162	0.568	0.968452	-0.136453	0.0801349	0.365667
PLEKHG3_GGGGGCCGGGGCAACCTTCG	PLEKHG3_GGGGGCCGGGGCAACCTTCG	GGGGGCCGGGGCAACCTTCG	26030	PLEKHG3	-0.531113	1.637e-05	5.3546e-05	0.99998	1	0.218	0.955162	0.568	0.968452	-0.136453	0.0801349	0.365667
IDUA_GccgcggcggcggTCACATG	IDUA_GccgcggcggcggTCACATG	GccgcggcggcggTCACATG	3425	IDUA	-0.244308	0.0094024	0.023821	0.9906	1	0.783	1	0.821	1	-0.136746	0.635043	0.702439
IDUA_GCTGAGGCCCGCAAGGAAGC	IDUA_GCTGAGGCCCGCAAGGAAGC	GCTGAGGCCCGCAAGGAAGC	3425	IDUA	-0.136746	0.050829	0.12002	0.94917	1	0.783	1	0.821	1	-0.136746	0.635043	0.702439
IDUA_GGGGCGATGGCCGGGTGGGA	IDUA_GGGGCGATGGCCGGGTGGGA	GGGGCGATGGCCGGGTGGGA	3425	IDUA	0.740793	0.99968	1	0.00031579	0.00082214	0.783	1	0.821	1	-0.136746	0.635043	0.702439
IDUA_GTCCGACCCGGAGGCGGAAC	IDUA_GTCCGACCCGGAGGCGGAAC	GTCCGACCCGGAGGCGGAAC	3425	IDUA	-0.185654	0.14396	0.3232	0.85604	1	0.783	1	0.821	1	-0.136746	0.635043	0.702439
IDUA_GTGGAGCCCCGCTTCCTTGC	IDUA_GTGGAGCCCCGCTTCCTTGC	GTGGAGCCCCGCTTCCTTGC	3425	IDUA	0.478846	0.99999	1	1.477e-05	4.2971e-05	0.783	1	0.821	1	-0.136746	0.635043	0.702439
RABEP1_GAGTAAGAGAGGAGGACCGA	RABEP1_GAGTAAGAGAGGAGGACCGA	GAGTAAGAGAGGAGGACCGA	9135	RABEP1	-0.582292	1.0053e-05	3.3622e-05	0.99999	1	0.654	0.989097	0.513	0.956586	-0.136761	0.441135	0.322212
RABEP1_Gcggcgggaggggagggttt	RABEP1_Gcggcgggaggggagggttt	Gcggcgggaggggagggttt	9135	RABEP1	1.49713	1	1	2.7456e-07	9.4832e-07	0.654	0.989097	0.513	0.956586	-0.136761	0.441135	0.322212
RABEP1_Gcgggaggggagggtttcgg	RABEP1_Gcgggaggggagggtttcgg	Gcgggaggggagggtttcgg	9135	RABEP1	2.34612	1	1	2.1121e-13	1.9226e-12	0.654	0.989097	0.513	0.956586	-0.136761	0.441135	0.322212
RABEP1_GgcgCCTGACCCAGCGGCGC	RABEP1_GgcgCCTGACCCAGCGGCGC	GgcgCCTGACCCAGCGGCGC	9135	RABEP1	-0.136761	0.015396	0.038228	0.9846	1	0.654	0.989097	0.513	0.956586	-0.136761	0.441135	0.322212
RABEP1_Gggggcctcgggagcgcgga	RABEP1_Gggggcctcgggagcgcgga	Gggggcctcgggagcgcgga	9135	RABEP1	-1.44158	5.1727e-12	4.6265e-11	1	1	0.654	0.989097	0.513	0.956586	-0.136761	0.441135	0.322212
C12orf49_GAGGAGGCCGCCGTTCCTTA	C12orf49_GAGGAGGCCGCCGTTCCTTA	GAGGAGGCCGCCGTTCCTTA	no_gid	C12orf49	-0.0454279	0.39107	0.82488	0.60893	1	0.534	0.986107	0.719	0.995007	-0.136983	0.256365	0.507262
C12orf49_GAGGCTGCCGGGAGCAGACT	C12orf49_GAGGCTGCCGGGAGCAGACT	GAGGCTGCCGGGAGCAGACT	no_gid	C12orf49	-0.228538	0.054587	0.12846	0.94541	1	0.534	0.986107	0.719	0.995007	-0.136983	0.256365	0.507262
C12orf49_GCTCCGCTCCGCAGCGACAA	C12orf49_GCTCCGCTCCGCAGCGACAA	GCTCCGCTCCGCAGCGACAA	no_gid	C12orf49	3.27308	1	1	2.1795e-11	1.3304e-10	0.534	0.986107	0.719	0.995007	-0.136983	0.256365	0.507262
C12orf49_GGACAATCGCGTGAGTGCTG	C12orf49_GGACAATCGCGTGAGTGCTG	GGACAATCGCGTGAGTGCTG	no_gid	C12orf49	-0.751326	2.2044e-06	7.8961e-06	1	1	0.534	0.986107	0.719	0.995007	-0.136983	0.256365	0.507262
C12orf49_GGGTTAAGTGCCGGGAAAGG	C12orf49_GGGTTAAGTGCCGGGAAAGG	GGGTTAAGTGCCGGGAAAGG	no_gid	C12orf49	-0.48594	0.00036367	0.001044	0.99964	1	0.534	0.986107	0.719	0.995007	-0.136983	0.256365	0.507262
C12orf49_GTGTGCCCGGGTCCTAGCGC	C12orf49_GTGTGCCCGGGTCCTAGCGC	GTGTGCCCGGGTCCTAGCGC	no_gid	C12orf49	2.97481	1	1	4.1199e-16	7.5494e-15	0.534	0.986107	0.719	0.995007	-0.136983	0.256365	0.507262
C16orf45_GCACATGCGCAGTGGAGGCT	C16orf45_GCACATGCGCAGTGGAGGCT	GCACATGCGCAGTGGAGGCT	no_gid	C16orf45	0.409044	0.98967	1	0.010325	0.023781	0.948	1	0.512	0.95601	-0.137129	0.94201	0.3214
C16orf45_GCACGGCACATGCGCAGTGG	C16orf45_GCACGGCACATGCGCAGTGG	GCACGGCACATGCGCAGTGG	no_gid	C16orf45	-0.137129	0.031208	0.0753	0.96879	1	0.948	1	0.512	0.95601	-0.137129	0.94201	0.3214
C16orf45_GCCCATGCCAAGCATCACTA	C16orf45_GCCCATGCCAAGCATCACTA	GCCCATGCCAAGCATCACTA	no_gid	C16orf45	-0.0351103	0.41841	0.8779	0.58159	1	0.948	1	0.512	0.95601	-0.137129	0.94201	0.3214
C16orf45_GGCTTGGAGGGGAGGCTTGG	C16orf45_GGCTTGGAGGGGAGGCTTGG	GGCTTGGAGGGGAGGCTTGG	no_gid	C16orf45	-1.00064	1.6182e-13	2.1687e-12	1	1	0.948	1	0.512	0.95601	-0.137129	0.94201	0.3214
C16orf45_GGGGGCTCTAGAATAGGCAG	C16orf45_GGGGGCTCTAGAATAGGCAG	GGGGGCTCTAGAATAGGCAG	no_gid	C16orf45	-0.711088	7.4086e-08	3.1883e-07	1	1	0.948	1	0.512	0.95601	-0.137129	0.94201	0.3214
GIT2_GCCCCTGGTATTAATCAGTT	GIT2_GCCCCTGGTATTAATCAGTT	GCCCCTGGTATTAATCAGTT	9815	GIT2	0.661262	1	1	4.4893e-11	2.5923e-10	0.405	0.982043	0.367	0.93131	-0.137531	0.208901	0.18655
GIT2_GCGCGCGGGGAGGTGCCCTT	GIT2_GCGCGCGGGGAGGTGCCCTT	GCGCGCGGGGAGGTGCCCTT	9815	GIT2	-1.02945	5.6168e-12	4.9874e-11	1	1	0.405	0.982043	0.367	0.93131	-0.137531	0.208901	0.18655
GIT2_GCTCACTCAAGATGGCGACA	GIT2_GCTCACTCAAGATGGCGACA	GCTCACTCAAGATGGCGACA	9815	GIT2	0.976298	1	1	3.7536e-11	2.1987e-10	0.405	0.982043	0.367	0.93131	-0.137531	0.208901	0.18655
GIT2_GGAATTTGGGTCTTCTTCTC	GIT2_GGAATTTGGGTCTTCTTCTC	GGAATTTGGGTCTTCTTCTC	9815	GIT2	-0.137531	0.012119	0.030425	0.98788	1	0.405	0.982043	0.367	0.93131	-0.137531	0.208901	0.18655
GIT2_GGAGTGTCAGGTCATGTGAC	GIT2_GGAGTGTCAGGTCATGTGAC	GGAGTGTCAGGTCATGTGAC	9815	GIT2	-0.819264	3.2779e-10	2.028e-09	1	1	0.405	0.982043	0.367	0.93131	-0.137531	0.208901	0.18655
LRIG2_GCAGCGGCGGAACTCCACAG	LRIG2_GCAGCGGCGGAACTCCACAG	GCAGCGGCGGAACTCCACAG	9860	LRIG2	-0.665673	1.4394e-07	5.9619e-07	1	1	1	1	0.683	0.988486	-0.137619	1	0.555787
LRIG2_GCCCTCCAGCGGAAGAACAG	LRIG2_GCCCTCCAGCGGAAGAACAG	GCCCTCCAGCGGAAGAACAG	9860	LRIG2	0.150061	0.77022	1	0.22978	0.46644	1	1	0.683	0.988486	-0.137619	1	0.555787
LRIG2_GCGGGCGCAACCTCATCTTA	LRIG2_GCGGGCGCAACCTCATCTTA	GCGGGCGCAACCTCATCTTA	9860	LRIG2	-0.0649869	0.16538	0.36854	0.83462	1	1	1	0.683	0.988486	-0.137619	1	0.555787
LRIG2_GGCGGAACTCAGTGAGGGGC	LRIG2_GGCGGAACTCAGTGAGGGGC	GGCGGAACTCAGTGAGGGGC	9860	LRIG2	-0.21025	0.037808	0.090432	0.96219	1	1	1	0.683	0.988486	-0.137619	1	0.555787
NCBP2_GAAGACGAGGGCGGCGAGGT	NCBP2_GAAGACGAGGGCGGCGAGGT	GAAGACGAGGGCGGCGAGGT	22916	NCBP2	-0.253255	0.00019421	0.00057211	0.99981	1	0.272	0.955162	0.439	0.93131	-0.138599	0.11533	0.260238
NCBP2_GGCCGCGGGGCGGAAGACGA	NCBP2_GGCCGCGGGGCGGAAGACGA	GGCCGCGGGGCGGAAGACGA	22916	NCBP2	2.00879	1	1	1.5097e-13	1.4189e-12	0.272	0.955162	0.439	0.93131	-0.138599	0.11533	0.260238
NCBP2_GGCGGGGCGGAAGACGAGGG	NCBP2_GGCGGGGCGGAAGACGAGGG	GGCGGGGCGGAAGACGAGGG	22916	NCBP2	1.9976	1	1	5.9256e-13	4.8669e-12	0.272	0.955162	0.439	0.93131	-0.138599	0.11533	0.260238
NCBP2_GGGAGAAGATGGTGCTGCGG	NCBP2_GGGAGAAGATGGTGCTGCGG	GGGAGAAGATGGTGCTGCGG	22916	NCBP2	-0.886357	2.6407e-14	4.5136e-13	1	1	0.272	0.955162	0.439	0.93131	-0.138599	0.11533	0.260238
NCBP2_GGGGCATAGACGTCCGGGTC	NCBP2_GGGGCATAGACGTCCGGGTC	GGGGCATAGACGTCCGGGTC	22916	NCBP2	-0.138599	0.019277	0.047445	0.98072	1	0.272	0.955162	0.439	0.93131	-0.138599	0.11533	0.260238
CDC123_GCGAGCCGTGGCACCGGCAT	CDC123_GCGAGCCGTGGCACCGGCAT	GCGAGCCGTGGCACCGGCAT	8872	CDC123	-1.37948	5.7808e-12	5.1203e-11	1	1	0.969	1	0.697	0.988486	-0.138651	0.936275	0.486201
CDC123_GCGTGCGTTTAGGGCGAAGA	CDC123_GCGTGCGTTTAGGGCGAAGA	GCGTGCGTTTAGGGCGAAGA	8872	CDC123	-1.38679	2.9437e-06	1.0389e-05	1	1	0.969	1	0.697	0.988486	-0.138651	0.936275	0.486201
CDC123_GGGCGCCCAGAGTTCCGGGA	CDC123_GGGCGCCCAGAGTTCCGGGA	GGGCGCCCAGAGTTCCGGGA	8872	CDC123	-0.0687775	0.26578	0.57689	0.73422	1	0.969	1	0.697	0.988486	-0.138651	0.936275	0.486201
CDC123_GGGGTTCTACGGATGCCGGA	CDC123_GGGGTTCTACGGATGCCGGA	GGGGTTCTACGGATGCCGGA	8872	CDC123	0.551228	0.9999	1	9.548e-05	0.00025946	0.969	1	0.697	0.988486	-0.138651	0.936275	0.486201
CDC123_GTCTACGGATGCCGGAAGGA	CDC123_GTCTACGGATGCCGGAAGGA	GTCTACGGATGCCGGAAGGA	8872	CDC123	-0.208525	0.031594	0.076178	0.96841	1	0.969	1	0.697	0.988486	-0.138651	0.936275	0.486201
CDC123_GTGGGCGCGCACCCTCCTTC	CDC123_GTGGGCGCGCACCCTCCTTC	GTGGGCGCGCACCCTCCTTC	8872	CDC123	0.134369	0.84074	1	0.15926	0.33016	0.969	1	0.697	0.988486	-0.138651	0.936275	0.486201
RABGGTA_Gaaggctgtcggtgtggcca	RABGGTA_Gaaggctgtcggtgtggcca	Gaaggctgtcggtgtggcca	5875	RABGGTA	-0.138761	0.00060759	0.0017111	0.99939	1	0.5	0.986107	0.346	0.93131	-0.138761	0.292454	0.174335
RABGGTA_GCGCACTCGTACACACCAGG	RABGGTA_GCGCACTCGTACACACCAGG	GCGCACTCGTACACACCAGG	5875	RABGGTA	-1.59554	1.6797e-11	1.3487e-10	1	1	0.5	0.986107	0.346	0.93131	-0.138761	0.292454	0.174335
RABGGTA_GCTTGGGGAGGGACTTGCGG	RABGGTA_GCTTGGGGAGGGACTTGCGG	GCTTGGGGAGGGACTTGCGG	5875	RABGGTA	-0.70353	2.0584e-10	1.3268e-09	1	1	0.5	0.986107	0.346	0.93131	-0.138761	0.292454	0.174335
RABGGTA_GGAAACGCAGCGCACTCTGC	RABGGTA_GGAAACGCAGCGCACTCTGC	GGAAACGCAGCGCACTCTGC	5875	RABGGTA	1.07305	1	1	3.042e-09	1.3254e-08	0.5	0.986107	0.346	0.93131	-0.138761	0.292454	0.174335
RABGGTA_GGTAGCGTGCGTGTGAAATG	RABGGTA_GGTAGCGTGCGTGTGAAATG	GGTAGCGTGCGTGTGAAATG	5875	RABGGTA	1.34426	1	1	2.1159e-15	3.1651e-14	0.5	0.986107	0.346	0.93131	-0.138761	0.292454	0.174335
MAP4K4_GACCCCGAGCCCTGCCGGGT	MAP4K4_GACCCCGAGCCCTGCCGGGT	GACCCCGAGCCCTGCCGGGT	9448	MAP4K4	0.559445	1	1	2.4454e-09	1.0778e-08	0.835	1	0.79	1	-0.138778	0.723807	0.664818
MAP4K4_GcccTACCCGGCAGGGCTCG	MAP4K4_GcccTACCCGGCAGGGCTCG	GcccTACCCGGCAGGGCTCG	9448	MAP4K4	-0.138778	0.21479	0.47206	0.78521	1	0.835	1	0.79	1	-0.138778	0.723807	0.664818
MAP4K4_GcctcggcccgcgcccTACC	MAP4K4_GcctcggcccgcgcccTACC	GcctcggcccgcgcccTACC	9448	MAP4K4	-0.15135	0.01399	0.034885	0.98601	1	0.835	1	0.79	1	-0.138778	0.723807	0.664818
MAP4K4_GcggcgTGAATATTCATCAG	MAP4K4_GcggcgTGAATATTCATCAG	GcggcgTGAATATTCATCAG	9448	MAP4K4	0.0391571	0.62825	1	0.37175	0.73374	0.835	1	0.79	1	-0.138778	0.723807	0.664818
MAP4K4_GgcccgcgcccTACCCGGCA	MAP4K4_GgcccgcgcccTACCCGGCA	GgcccgcgcccTACCCGGCA	9448	MAP4K4	-0.594691	2.2883e-08	1.0494e-07	1	1	0.835	1	0.79	1	-0.138778	0.723807	0.664818
CYCS_GCATGCTGGCGAGCATGTTA	CYCS_GCATGCTGGCGAGCATGTTA	GCATGCTGGCGAGCATGTTA	54205	CYCS	-0.139406	0.0092603	0.023478	0.99074	1	0.536	0.986107	0.205	0.919968	-0.139406	0.329556	0.0811421
CYCS_GGACCAAAGGCCTGTCGTAA	CYCS_GGACCAAAGGCCTGTCGTAA	GGACCAAAGGCCTGTCGTAA	54205	CYCS	0.634924	1	1	3.6475e-09	1.5713e-08	0.536	0.986107	0.205	0.919968	-0.139406	0.329556	0.0811421
CYCS_GGGGAAAAGCCTCGAGAAGA	CYCS_GGGGAAAAGCCTCGAGAAGA	GGGGAAAAGCCTCGAGAAGA	54205	CYCS	-1.07804	1.7607e-12	1.7645e-11	1	1	0.536	0.986107	0.205	0.919968	-0.139406	0.329556	0.0811421
CYCS_GTAACGTCGCCGCACCTCAT	CYCS_GTAACGTCGCCGCACCTCAT	GTAACGTCGCCGCACCTCAT	54205	CYCS	-0.883495	6.8516e-15	1.4403e-13	1	1	0.536	0.986107	0.205	0.919968	-0.139406	0.329556	0.0811421
CYCS_GTGTGCTGGAGGAGCGGGGA	CYCS_GTGTGCTGGAGGAGCGGGGA	GTGTGCTGGAGGAGCGGGGA	54205	CYCS	0.594446	1	1	6.8856e-13	5.5844e-12	0.536	0.986107	0.205	0.919968	-0.139406	0.329556	0.0811421
GADD45B_GCCACGTGGGGGCGAGAACC	GADD45B_GCCACGTGGGGGCGAGAACC	GCCACGTGGGGGCGAGAACC	4616	GADD45B	-0.789907	4.9824e-05	0.00015492	0.99995	1	0.662	0.989097	0.58	0.970775	-0.139409	0.447174	0.374902
GADD45B_GGCGAGTGCAGCTAGCTCTG	GADD45B_GGCGAGTGCAGCTAGCTCTG	GGCGAGTGCAGCTAGCTCTG	4616	GADD45B	-0.139409	0.07924	0.18323	0.92076	1	0.662	0.989097	0.58	0.970775	-0.139409	0.447174	0.374902
GADD45B_GGGTTGGCCGACGGAGGGGA	GADD45B_GGGTTGGCCGACGGAGGGGA	GGGTTGGCCGACGGAGGGGA	4616	GADD45B	1.29267	1	1	2.4445e-07	8.4847e-07	0.662	0.989097	0.58	0.970775	-0.139409	0.447174	0.374902
GADD45B_GTAGCTCTGCGGTTGGCCGA	GADD45B_GTAGCTCTGCGGTTGGCCGA	GTAGCTCTGCGGTTGGCCGA	4616	GADD45B	-0.568496	8.2812e-06	2.7925e-05	0.99999	1	0.662	0.989097	0.58	0.970775	-0.139409	0.447174	0.374902
GADD45B_GTGCGGGGGCGCCCCACGTG	GADD45B_GTGCGGGGGCGCCCCACGTG	GTGCGGGGGCGCCCCACGTG	4616	GADD45B	0.715078	1	1	2.0194e-08	7.9405e-08	0.662	0.989097	0.58	0.970775	-0.139409	0.447174	0.374902
HBP1_GGACCACGGTACCACCCAAT	HBP1_GGACCACGGTACCACCCAAT	GGACCACGGTACCACCCAAT	26959	HBP1	0.365267	0.99998	1	1.7112e-05	4.9559e-05	0.907	1	0.278	0.93131	-0.139489	0.879707	0.118698
HBP1_GGGAAAGGGGAAGAACCGAA	HBP1_GGGAAAGGGGAAGAACCGAA	GGGAAAGGGGAAGAACCGAA	26959	HBP1	-0.421971	7.3509e-05	0.00022531	0.99993	1	0.907	1	0.278	0.93131	-0.139489	0.879707	0.118698
HBP1_GGGGCGGGGCTCAACCCCCA	HBP1_GGGGCGGGGCTCAACCCCCA	GGGGCGGGGCTCAACCCCCA	26959	HBP1	-0.139489	0.059332	0.13913	0.94067	1	0.907	1	0.278	0.93131	-0.139489	0.879707	0.118698
HBP1_GGTACCACCCAATGGGAAAG	HBP1_GGTACCACCCAATGGGAAAG	GGTACCACCCAATGGGAAAG	26959	HBP1	-0.118528	0.095754	0.21906	0.90425	1	0.907	1	0.278	0.93131	-0.139489	0.879707	0.118698
HBP1_GTGTCCCCGAAATGGATTGT	HBP1_GTGTCCCCGAAATGGATTGT	GTGTCCCCGAAATGGATTGT	26959	HBP1	-0.139669	0.0014953	0.0040586	0.9985	1	0.907	1	0.278	0.93131	-0.139489	0.879707	0.118698
CDK2_GAGTGTTCAGCCGCCCCACC	CDK2_GAGTGTTCAGCCGCCCCACC	GAGTGTTCAGCCGCCCCACC	1017	CDK2	-1.78878	5.0574e-16	1.6681e-14	1	1	0.818	1	0.181	0.918718	-0.139779	0.699219	0.0695815
CDK2_GATCCCGCCCCAGGCAAGTT	CDK2_GATCCCGCCCCAGGCAAGTT	GATCCCGCCCCAGGCAAGTT	1017	CDK2	0.360963	0.99549	1	0.0045106	0.010701	0.818	1	0.181	0.918718	-0.139779	0.699219	0.0695815
CDK2_GCCCAGGCAAGTTTGGTTCT	CDK2_GCCCAGGCAAGTTTGGTTCT	GCCCAGGCAAGTTTGGTTCT	1017	CDK2	0.899749	1	1	6.5083e-08	2.4056e-07	0.818	1	0.181	0.918718	-0.139779	0.699219	0.0695815
CDK2_GGCTAGACAAGTTTCTTCCC	CDK2_GGCTAGACAAGTTTCTTCCC	GGCTAGACAAGTTTCTTCCC	1017	CDK2	-1.60601	8.0615e-13	8.7996e-12	1	1	0.818	1	0.181	0.918718	-0.139779	0.699219	0.0695815
CDK2_GGGCGGGATCATTTGCGGGG	CDK2_GGGCGGGATCATTTGCGGGG	GGGCGGGATCATTTGCGGGG	1017	CDK2	-0.139779	0.0081529	0.020762	0.99185	1	0.818	1	0.181	0.918718	-0.139779	0.699219	0.0695815
LMTK2_GCCGGTGCGCCCCCTGCAGA	LMTK2_GCCGGTGCGCCCCCTGCAGA	GCCGGTGCGCCCCCTGCAGA	22853	LMTK2	0.531168	0.99977	1	0.0002322	0.00061094	0.782	1	0.504	0.952971	-0.139823	0.627771	0.312786
LMTK2_GCGCCACCGCTCACTCCTTC	LMTK2_GCGCCACCGCTCACTCCTTC	GCGCCACCGCTCACTCCTTC	22853	LMTK2	-0.43994	2.8221e-05	9.0032e-05	0.99997	1	0.782	1	0.504	0.952971	-0.139823	0.627771	0.312786
LMTK2_GCGGGATGTCGTGATGGACA	LMTK2_GCGGGATGTCGTGATGGACA	GCGGGATGTCGTGATGGACA	22853	LMTK2	-0.438516	9.0124e-07	3.387e-06	1	1	0.782	1	0.504	0.952971	-0.139823	0.627771	0.312786
LMTK2_GCGGGGGCGGGATGTCGTGA	LMTK2_GCGGGGGCGGGATGTCGTGA	GCGGGGGCGGGATGTCGTGA	22853	LMTK2	-0.139823	0.011177	0.028133	0.98882	1	0.782	1	0.504	0.952971	-0.139823	0.627771	0.312786
LMTK2_GGCACTCCTCCGTCTGCAGG	LMTK2_GGCACTCCTCCGTCTGCAGG	GGCACTCCTCCGTCTGCAGG	22853	LMTK2	0.304754	0.99994	1	6.4491e-05	0.00017785	0.782	1	0.504	0.952971	-0.139823	0.627771	0.312786
PML_GCAGACCTACCGCTGACTTA	PML_GCAGACCTACCGCTGACTTA	GCAGACCTACCGCTGACTTA	5371	PML	1.16821	1	1	1.2386e-12	9.5501e-12	0.295	0.961102	0.523	0.95768	-0.140249	0.128671	0.329823
PML_GCCGGCTCAGGGCCCGCCTC	PML_GCCGGCTCAGGGCCCGCCTC	GCCGGCTCAGGGCCCGCCTC	5371	PML	-1.72848	2.0104e-13	2.6136e-12	1	1	0.295	0.961102	0.523	0.95768	-0.140249	0.128671	0.329823
PML_GGAAGCTGGGGGCGGTTCTA	PML_GGAAGCTGGGGGCGGTTCTA	GGAAGCTGGGGGCGGTTCTA	5371	PML	-0.140249	0.050065	0.11827	0.94994	1	0.295	0.961102	0.523	0.95768	-0.140249	0.128671	0.329823
PML_GGGGCAGAGAGGCCGACTGT	PML_GGGGCAGAGAGGCCGACTGT	GGGGCAGAGAGGCCGACTGT	5371	PML	2.17443	1	1	2.2226e-15	3.301e-14	0.295	0.961102	0.523	0.95768	-0.140249	0.128671	0.329823
PML_GTCAGGGCCCGCCTCTGGAG	PML_GTCAGGGCCCGCCTCTGGAG	GTCAGGGCCCGCCTCTGGAG	5371	PML	-0.65509	4.7025e-06	1.6265e-05	1	1	0.295	0.961102	0.523	0.95768	-0.140249	0.128671	0.329823
IKBKG_GAACAGGCGAGGGTTCCCGG	IKBKG_GAACAGGCGAGGGTTCCCGG	GAACAGGCGAGGGTTCCCGG	8517	IKBKG	-0.140544	0.10008	0.22854	0.89992	1	0.78	1	0.155	0.917271	-0.140544	0.625755	0.0568847
IKBKG_GGAAGCCGGCGAGAAGTGTG	IKBKG_GGAAGCCGGCGAGAAGTGTG	GGAAGCCGGCGAGAAGTGTG	8517	IKBKG	-1.67175	7.0065e-18	6.0111e-16	1	1	0.78	1	0.155	0.917271	-0.140544	0.625755	0.0568847
IKBKG_GGCCGCCGTCCGAGAGACGA	IKBKG_GGCCGCCGTCCGAGAGACGA	GGCCGCCGTCCGAGAGACGA	8517	IKBKG	2.52896	1	1	6.6823e-11	3.7445e-10	0.78	1	0.155	0.917271	-0.140544	0.625755	0.0568847
IKBKG_GGTAGGGCCGCATCCCGCTC	IKBKG_GGTAGGGCCGCATCCCGCTC	GGTAGGGCCGCATCCCGCTC	8517	IKBKG	0.434767	0.98246	1	0.017543	0.039692	0.78	1	0.155	0.917271	-0.140544	0.625755	0.0568847
IKBKG_GTTGACCCGCGAACAGGCGA	IKBKG_GTTGACCCGCGAACAGGCGA	GTTGACCCGCGAACAGGCGA	8517	IKBKG	-1.41203	1.4886e-06	5.4516e-06	1	1	0.78	1	0.155	0.917271	-0.140544	0.625755	0.0568847
GCLM_GACGCCGGCCCGCAAGTGAC	GCLM_GACGCCGGCCCGCAAGTGAC	GACGCCGGCCCGCAAGTGAC	2730	GCLM	0.498973	1	1	2.3846e-07	8.2927e-07	0.427	0.982043	0.612	0.977388	-0.140826	0.22851	0.408461
GCLM_GCCCGCCGCGGGATGAGTAA	GCLM_GCCCGCCGCGGGATGAGTAA	GCCCGCCGCGGGATGAGTAA	2730	GCLM	-0.140826	0.18593	0.41188	0.81407	1	0.427	0.982043	0.612	0.977388	-0.140826	0.22851	0.408461
GCLM_GGCAGGGGCGGGGCGCGAAT	GCLM_GGCAGGGGCGGGGCGCGAAT	GGCAGGGGCGGGGCGCGAAT	2730	GCLM	1.0943	1	1	2.2457e-16	4.4414e-15	0.427	0.982043	0.612	0.977388	-0.140826	0.22851	0.408461
GCLM_GGCGGGGCGCGAATGGGCTG	GCLM_GGCGGGGCGCGAATGGGCTG	GGCGGGGCGCGAATGGGCTG	2730	GCLM	-1.00403	1.7312e-12	1.7368e-11	1	1	0.427	0.982043	0.612	0.977388	-0.140826	0.22851	0.408461
GCLM_GGGGAGACCTCACCAGGCGG	GCLM_GGGGAGACCTCACCAGGCGG	GGGGAGACCTCACCAGGCGG	2730	GCLM	-0.426727	0.0014478	0.0039362	0.99855	1	0.427	0.982043	0.612	0.977388	-0.140826	0.22851	0.408461
TBL2_GACGCTCTCACTGGACAAAG	TBL2_GACGCTCTCACTGGACAAAG	GACGCTCTCACTGGACAAAG	26608	TBL2	-0.175948	0.040176	0.09582	0.95982	1	0.886	1	0.039	0.86475	-0.140854	0.635098	0.010546
TBL2_GCCGCCCCCAGGCGCTCTAA	TBL2_GCCGCCCCCAGGCGCTCTAA	GCCGCCCCCAGGCGCTCTAA	26608	TBL2	-1.72991	2.5143e-14	4.3334e-13	1	1	0.886	1	0.039	0.86475	-0.140854	0.635098	0.010546
TBL2_GCGATGAAGGCTCTAGAGAC	TBL2_GCGATGAAGGCTCTAGAGAC	GCGATGAAGGCTCTAGAGAC	26608	TBL2	-0.10576	0.29645	0.63869	0.70355	1	0.886	1	0.039	0.86475	-0.140854	0.635098	0.010546
TBL2_GCTCGAGGGGCAGAACCCGG	TBL2_GCTCGAGGGGCAGAACCCGG	GCTCGAGGGGCAGAACCCGG	26608	TBL2	-0.983228	1.2088e-14	2.3253e-13	1	1	0.886	1	0.039	0.86475	-0.140854	0.635098	0.010546
TBL2_GGGGCCGCGCACGCACGCGG	TBL2_GGGGCCGCGCACGCACGCGG	GGGGCCGCGCACGCACGCGG	26608	TBL2	0.0446109	0.80155	1	0.19845	0.40647	0.886	1	0.039	0.86475	-0.140854	0.635098	0.010546
TBL2_GGTCCTGTGCTGGGTTCTCG	TBL2_GGTCCTGTGCTGGGTTCTCG	GGTCCTGTGCTGGGTTCTCG	26608	TBL2	0.659852	1	1	5.701e-09	2.4007e-08	0.886	1	0.039	0.86475	-0.140854	0.635098	0.010546
TBL2_GTCGAGGCGCTCTAATAACT	TBL2_GTCGAGGCGCTCTAATAACT	GTCGAGGCGCTCTAATAACT	26608	TBL2	-2.63312	3.025e-13	3.7191e-12	1	1	0.886	1	0.039	0.86475	-0.140854	0.635098	0.010546
TBL2_GTGGCCGTTAGAGCGCCTGG	TBL2_GTGGCCGTTAGAGCGCCTGG	GTGGCCGTTAGAGCGCCTGG	26608	TBL2	-1.09839	1.056e-12	1.1159e-11	1	1	0.886	1	0.039	0.86475	-0.140854	0.635098	0.010546
TBL2_GTTCCCCGAGAACCCAGCAC	TBL2_GTTCCCCGAGAACCCAGCAC	GTTCCCCGAGAACCCAGCAC	26608	TBL2	2.27059	1	1	6.4769e-07	2.1441e-06	0.886	1	0.039	0.86475	-0.140854	0.635098	0.010546
TBL2_GTTGGCCAGCCAGACGATGA	TBL2_GTTGGCCAGCCAGACGATGA	GTTGGCCAGCCAGACGATGA	26608	TBL2	0.74449	1	1	9.1726e-07	2.99e-06	0.886	1	0.039	0.86475	-0.140854	0.635098	0.010546
NCALD_GAAAAATAACAAGGCTGCAA	NCALD_GAAAAATAACAAGGCTGCAA	GAAAAATAACAAGGCTGCAA	83988	NCALD	0.486048	1	1	2.2626e-08	8.8425e-08	0.741	1	0.305	0.93131	-0.140913	0.387184	0.0900951
NCALD_GAAAACCTAGACAGTGTTAC	NCALD_GAAAACCTAGACAGTGTTAC	GAAAACCTAGACAGTGTTAC	83988	NCALD	0.669056	1	1	2.1961e-13	1.9895e-12	0.741	1	0.305	0.93131	-0.140913	0.387184	0.0900951
NCALD_GACCCGAGGAGGCAAGCAGA	NCALD_GACCCGAGGAGGCAAGCAGA	GACCCGAGGAGGCAAGCAGA	83988	NCALD	-0.956746	9.4803e-07	3.5504e-06	1	1	0.741	1	0.305	0.93131	-0.140913	0.387184	0.0900951
NCALD_GAGAAAGGACAGTTACATTG	NCALD_GAGAAAGGACAGTTACATTG	GAGAAAGGACAGTTACATTG	83988	NCALD	-0.554716	2.1877e-09	1.1745e-08	1	1	0.741	1	0.305	0.93131	-0.140913	0.387184	0.0900951
NCALD_GAGGCTGAATCTGACCTCCC	NCALD_GAGGCTGAATCTGACCTCCC	GAGGCTGAATCTGACCTCCC	83988	NCALD	-1.3549	8.8157e-14	1.2733e-12	1	1	0.741	1	0.305	0.93131	-0.140913	0.387184	0.0900951
NCALD_GCAAGCTTCGATTTGAGGGG	NCALD_GCAAGCTTCGATTTGAGGGG	GCAAGCTTCGATTTGAGGGG	83988	NCALD	0.959062	1	1	2.6604e-10	1.3554e-09	0.741	1	0.305	0.93131	-0.140913	0.387184	0.0900951
NCALD_GCACAAGGAGTTAGTTACAG	NCALD_GCACAAGGAGTTAGTTACAG	GCACAAGGAGTTAGTTACAG	83988	NCALD	-1.81686	1.2633e-13	1.7417e-12	1	1	0.741	1	0.305	0.93131	-0.140913	0.387184	0.0900951
NCALD_GCAGAGAGAGCGTGAGGTAG	NCALD_GCAGAGAGAGCGTGAGGTAG	GCAGAGAGAGCGTGAGGTAG	83988	NCALD	0.0762388	0.84009	1	0.15991	0.3314	0.741	1	0.305	0.93131	-0.140913	0.387184	0.0900951
NCALD_GCTACCGCAGTGAAGTTCAA	NCALD_GCTACCGCAGTGAAGTTCAA	GCTACCGCAGTGAAGTTCAA	83988	NCALD	0.482444	0.99983	1	0.00017216	0.00045809	0.741	1	0.305	0.93131	-0.140913	0.387184	0.0900951
NCALD_GCTGCAAAGGCACCGTGACC	NCALD_GCTGCAAAGGCACCGTGACC	GCTGCAAAGGCACCGTGACC	83988	NCALD	-0.222199	0.00030523	0.00088282	0.99969	1	0.741	1	0.305	0.93131	-0.140913	0.387184	0.0900951
NCALD_GGAACCTTTTGCTTTCAGGA	NCALD_GGAACCTTTTGCTTTCAGGA	GGAACCTTTTGCTTTCAGGA	83988	NCALD	-0.140913	0.074204	0.17213	0.9258	1	0.741	1	0.305	0.93131	-0.140913	0.387184	0.0900951
NCALD_GGCAAACATTACAACGAGGA	NCALD_GGCAAACATTACAACGAGGA	GGCAAACATTACAACGAGGA	83988	NCALD	-0.939961	5.582e-16	1.8138e-14	1	1	0.741	1	0.305	0.93131	-0.140913	0.387184	0.0900951
NCALD_GTAGAAAGATAGGCCAGTAG	NCALD_GTAGAAAGATAGGCCAGTAG	GTAGAAAGATAGGCCAGTAG	83988	NCALD	0.384301	1	1	7.4972e-07	2.4648e-06	0.741	1	0.305	0.93131	-0.140913	0.387184	0.0900951
NCALD_GTCACCGCGGGGTTGCAGGG	NCALD_GTCACCGCGGGGTTGCAGGG	GTCACCGCGGGGTTGCAGGG	83988	NCALD	-0.795434	1.8501e-05	6.0159e-05	0.99998	1	0.741	1	0.305	0.93131	-0.140913	0.387184	0.0900951
NCALD_GTCTGCTGTGCATCCTCTAC	NCALD_GTCTGCTGTGCATCCTCTAC	GTCTGCTGTGCATCCTCTAC	83988	NCALD	3.09011	1	1	1.3159e-17	4.0968e-16	0.741	1	0.305	0.93131	-0.140913	0.387184	0.0900951
FASTKD5_GACGTTGTTGAGGAGGCAGG	FASTKD5_GACGTTGTTGAGGAGGCAGG	GACGTTGTTGAGGAGGCAGG	60493	FASTKD5	0.0432322	0.63379	1	0.36621	0.72353	1	1	0.742	0.995386	-0.141041	1	0.600225
FASTKD5_GCAGAGGGAAAACACCTTCC	FASTKD5_GCAGAGGGAAAACACCTTCC	GCAGAGGGAAAACACCTTCC	60493	FASTKD5	-0.678842	3.7949e-08	1.6953e-07	1	1	1	1	0.742	0.995386	-0.141041	1	0.600225
FASTKD5_GGCGCAGCAGGCGGAAGTAG	FASTKD5_GGCGCAGCAGGCGGAAGTAG	GGCGCAGCAGGCGGAAGTAG	60493	FASTKD5	-0.616799	0.0011836	0.0032417	0.99882	1	1	1	0.742	0.995386	-0.141041	1	0.600225
FASTKD5_GGCTGCGCGAGTGACGGATG	FASTKD5_GGCTGCGCGAGTGACGGATG	GGCTGCGCGAGTGACGGATG	60493	FASTKD5	-0.0504871	0.24971	0.54426	0.75029	1	1	1	0.742	0.995386	-0.141041	1	0.600225
FASTKD5_GGGGAAAACACCTTCCTGGA	FASTKD5_GGGGAAAACACCTTCCTGGA	GGGGAAAACACCTTCCTGGA	60493	FASTKD5	-0.141041	0.13455	0.30295	0.86545	1	1	1	0.742	0.995386	-0.141041	1	0.600225
PUF60_GACGGTAAACGCCCCCGGGA	PUF60_GACGGTAAACGCCCCCGGGA	GACGGTAAACGCCCCCGGGA	22827	PUF60	3.11852	1	1	1.2943e-12	9.9584e-12	0.667	0.989097	0.062	0.86475	-0.141209	0.458752	0.0181337
PUF60_GCCCGGGAGGGGCGACGGAA	PUF60_GCCCGGGAGGGGCGACGGAA	GCCCGGGAGGGGCGACGGAA	22827	PUF60	0.659431	1	1	3.7036e-07	1.2611e-06	0.667	0.989097	0.062	0.86475	-0.141209	0.458752	0.0181337
PUF60_GCGCGCACCTCGGGCGTCTA	PUF60_GCGCGCACCTCGGGCGTCTA	GCGCGCACCTCGGGCGTCTA	22827	PUF60	-1.09214	8.6835e-11	6.0175e-10	1	1	0.667	0.989097	0.062	0.86475	-0.141209	0.458752	0.0181337
PUF60_GGCGCCGCGGGACTCGAGTC	PUF60_GGCGCCGCGGGACTCGAGTC	GGCGCCGCGGGACTCGAGTC	22827	PUF60	-0.141209	0.015221	0.037819	0.98478	1	0.667	0.989097	0.062	0.86475	-0.141209	0.458752	0.0181337
PUF60_GTAAGAACGCGCTTCCGGGG	PUF60_GTAAGAACGCGCTTCCGGGG	GTAAGAACGCGCTTCCGGGG	22827	PUF60	-1.36506	1.4281e-19	3.9089e-17	1	1	0.667	0.989097	0.062	0.86475	-0.141209	0.458752	0.0181337
NAV2_GGAGCCCAGAGGACAAATCT	NAV2_GGAGCCCAGAGGACAAATCT	GGAGCCCAGAGGACAAATCT	89797	NAV2	0.0301386	0.63799	1	0.36201	0.71566	0.896	1	0.046	0.86475	-0.141555	0.86256	0.0117417
NAV2_GGGTTTCTGGGGCAGTAATG	NAV2_GGGTTTCTGGGGCAGTAATG	GGGTTTCTGGGGCAGTAATG	89797	NAV2	-1.57377	5.5043e-20	2.3329e-17	1	1	0.896	1	0.046	0.86475	-0.141555	0.86256	0.0117417
NAV2_GTGGTATGTGCCTCAGGATA	NAV2_GTGGTATGTGCCTCAGGATA	GTGGTATGTGCCTCAGGATA	89797	NAV2	0.289216	1	1	4.4215e-06	1.3496e-05	0.896	1	0.046	0.86475	-0.141555	0.86256	0.0117417
NAV2_GTGTGCCAAGGAGACAGTGA	NAV2_GTGTGCCAAGGAGACAGTGA	GTGTGCCAAGGAGACAGTGA	89797	NAV2	-0.141555	0.14237	0.3198	0.85763	1	0.896	1	0.046	0.86475	-0.141555	0.86256	0.0117417
NAV2_GTTGCCCAGATTTGTCCTCT	NAV2_GTTGCCCAGATTTGTCCTCT	GTTGCCCAGATTTGTCCTCT	89797	NAV2	-1.02659	7.4451e-10	4.3086e-09	1	1	0.896	1	0.046	0.86475	-0.141555	0.86256	0.0117417
FYN_GCCAGGGTGCGTGCGGTGCA	FYN_GCCAGGGTGCGTGCGGTGCA	GCCAGGGTGCGTGCGGTGCA	2534	FYN	-0.124612	0.0040461	0.010572	0.99595	1	0.875	1	0.237	0.93131	-0.141651	0.813678	0.100099
FYN_GCCCAAGGGGCTCTTTGATA	FYN_GCCCAAGGGGCTCTTTGATA	GCCCAAGGGGCTCTTTGATA	2534	FYN	-0.391014	1.1137e-07	4.6724e-07	1	1	0.875	1	0.237	0.93131	-0.141651	0.813678	0.100099
FYN_GCCCCAGGCGCCAATGGTTG	FYN_GCCCCAGGCGCCAATGGTTG	GCCCCAGGCGCCAATGGTTG	2534	FYN	-0.141651	0.034039	0.081779	0.96596	1	0.875	1	0.237	0.93131	-0.141651	0.813678	0.100099
FYN_GGGGCGGGACGGCAGTAGGT	FYN_GGGGCGGGACGGCAGTAGGT	GGGGCGGGACGGCAGTAGGT	2534	FYN	0.420784	1	1	2.06e-07	7.2176e-07	0.875	1	0.237	0.93131	-0.141651	0.813678	0.100099
FYN_GTAACGCTCAACCCACTCGG	FYN_GTAACGCTCAACCCACTCGG	GTAACGCTCAACCCACTCGG	2534	FYN	-5.50447	3.9762e-16	1.3652e-14	1	1	0.875	1	0.237	0.93131	-0.141651	0.813678	0.100099
RAB5C_GAGAGGTCAGGAGGCCCCAC	RAB5C_GAGAGGTCAGGAGGCCCCAC	GAGAGGTCAGGAGGCCCCAC	5878	RAB5C	7.01028	1	1	1.624e-19	1.1949e-17	0.323	0.978364	0.456	0.940271	-0.141654	0.0924399	0.205008
RAB5C_GCACCCTAAGCCCAAGTCCC	RAB5C_GCACCCTAAGCCCAAGTCCC	GCACCCTAAGCCCAAGTCCC	5878	RAB5C	-0.315818	0.00089132	0.0024719	0.99911	1	0.323	0.978364	0.456	0.940271	-0.141654	0.0924399	0.205008
RAB5C_GCCGACCTACCCAGCGGCGC	RAB5C_GCCGACCTACCCAGCGGCGC	GCCGACCTACCCAGCGGCGC	5878	RAB5C	0.982642	1	1	5.1418e-12	3.5174e-11	0.323	0.978364	0.456	0.940271	-0.141654	0.0924399	0.205008
RAB5C_GGAACGCGGGAGTGGCGGTA	RAB5C_GGAACGCGGGAGTGGCGGTA	GGAACGCGGGAGTGGCGGTA	5878	RAB5C	-0.646282	2.1255e-08	9.7962e-08	1	1	0.323	0.978364	0.456	0.940271	-0.141654	0.0924399	0.205008
RAB5C_GGCCACTCCCGCGTTCCTAC	RAB5C_GGCCACTCCCGCGTTCCTAC	GGCCACTCCCGCGTTCCTAC	5878	RAB5C	-1.40621	1.1821e-16	5.2119e-15	1	1	0.323	0.978364	0.456	0.940271	-0.141654	0.0924399	0.205008
RAB5C_GGCCCTCCCCACTAGAGGTC	RAB5C_GGCCCTCCCCACTAGAGGTC	GGCCCTCCCCACTAGAGGTC	5878	RAB5C	-0.678164	6.6991e-08	2.901e-07	1	1	0.323	0.978364	0.456	0.940271	-0.141654	0.0924399	0.205008
RAB5C_GGGGAGCGCGCGAGGGATCG	RAB5C_GGGGAGCGCGCGAGGGATCG	GGGGAGCGCGCGAGGGATCG	5878	RAB5C	0.756427	1	1	9.2527e-11	5.0639e-10	0.323	0.978364	0.456	0.940271	-0.141654	0.0924399	0.205008
RAB5C_GGGGGCCTCCTGACCTCTAG	RAB5C_GGGGGCCTCCTGACCTCTAG	GGGGGCCTCCTGACCTCTAG	5878	RAB5C	0.0325102	0.63317	1	0.36683	0.72458	0.323	0.978364	0.456	0.940271	-0.141654	0.0924399	0.205008
RAB5C_GTCCCTGCCCTCCCCACTAG	RAB5C_GTCCCTGCCCTCCCCACTAG	GTCCCTGCCCTCCCCACTAG	5878	RAB5C	1.50051	1	1	6.1976e-14	6.3916e-13	0.323	0.978364	0.456	0.940271	-0.141654	0.0924399	0.205008
RAB5C_GTCCTGACCTCTAGTGGGGA	RAB5C_GTCCTGACCTCTAGTGGGGA	GTCCTGACCTCTAGTGGGGA	5878	RAB5C	-0.825928	5.4845e-07	2.113e-06	1	1	0.323	0.978364	0.456	0.940271	-0.141654	0.0924399	0.205008
KCTD17_GCCTgcggggaagggcgaag	KCTD17_GCCTgcggggaagggcgaag	GCCTgcggggaagggcgaag	79734	KCTD17	-0.14172	0.067661	0.15773	0.93234	1	0.847	1	0.571	0.968452	-0.14172	0.745595	0.368587
KCTD17_GcggggcgggACCCTACCCG	KCTD17_GcggggcgggACCCTACCCG	GcggggcgggACCCTACCCG	79734	KCTD17	0.539533	1	1	2.1403e-06	6.7204e-06	0.847	1	0.571	0.968452	-0.14172	0.745595	0.368587
KCTD17_GgcAGGCCCGCAGTCTGGGG	KCTD17_GgcAGGCCCGCAGTCTGGGG	GgcAGGCCCGCAGTCTGGGG	79734	KCTD17	-0.523363	7.5828e-07	2.8731e-06	1	1	0.847	1	0.571	0.968452	-0.14172	0.745595	0.368587
KCTD17_GGGGTGGTGAAGATGCCCTC	KCTD17_GGGGTGGTGAAGATGCCCTC	GGGGTGGTGAAGATGCCCTC	79734	KCTD17	0.111215	0.96819	1	0.031812	0.070504	0.847	1	0.571	0.968452	-0.14172	0.745595	0.368587
KCTD17_GtccccgcAGGCCCGCAGTC	KCTD17_GtccccgcAGGCCCGCAGTC	GtccccgcAGGCCCGCAGTC	79734	KCTD17	-0.311726	8.3212e-05	0.00025365	0.99992	1	0.847	1	0.571	0.968452	-0.14172	0.745595	0.368587
GGA1_GAAAGGGGCAACGTCCGAAC	GGA1_GAAAGGGGCAACGTCCGAAC	GAAAGGGGCAACGTCCGAAC	26088	GGA1	-0.663736	4.2475e-11	3.1334e-10	1	1	0.014	0.739328	0.435	0.93131	-0.141877	0.00302824	0.230347
GGA1_GACGCTCTAGGCGAGCTCGT	GGA1_GACGCTCTAGGCGAGCTCGT	GACGCTCTAGGCGAGCTCGT	26088	GGA1	0.379981	0.99999	1	9.5232e-06	2.82e-05	0.014	0.739328	0.435	0.93131	-0.141877	0.00302824	0.230347
GGA1_GCGCGCTCGGCACCATAGAG	GGA1_GCGCGCTCGGCACCATAGAG	GCGCGCTCGGCACCATAGAG	26088	GGA1	-1.01725	3.6313e-06	1.2693e-05	1	1	0.014	0.739328	0.435	0.93131	-0.141877	0.00302824	0.230347
GGA1_GCGGACGTTGCCCCTTTAAT	GGA1_GCGGACGTTGCCCCTTTAAT	GCGGACGTTGCCCCTTTAAT	26088	GGA1	5.69378	1	1	6.3906e-22	1.5549e-19	0.014	0.739328	0.435	0.93131	-0.141877	0.00302824	0.230347
GGA1_GTAGACGCCGCGTGGGGGTG	GGA1_GTAGACGCCGCGTGGGGGTG	GTAGACGCCGCGTGGGGGTG	26088	GGA1	-1.1613	2.3098e-10	1.4754e-09	1	1	0.014	0.739328	0.435	0.93131	-0.141877	0.00302824	0.230347
GGA1_GTCTACGTCGCAGCTGGGAC	GGA1_GTCTACGTCGCAGCTGGGAC	GTCTACGTCGCAGCTGGGAC	26088	GGA1	6.28761	1	1	2.1192e-19	1.4629e-17	0.014	0.739328	0.435	0.93131	-0.141877	0.00302824	0.230347
GPATCH2_GAAGGGGAAAGCAGTAAACG	GPATCH2_GAAGGGGAAAGCAGTAAACG	GAAGGGGAAAGCAGTAAACG	55105	GPATCH2	0.183634	0.93772	1	0.062275	0.13434	0.941	1	0.678	0.988486	-0.141923	0.852623	0.466285
GPATCH2_GAGTAGGAAGAGGGGATTAT	GPATCH2_GAGTAGGAAGAGGGGATTAT	GAGTAGGAAGAGGGGATTAT	55105	GPATCH2	-0.346944	0.017708	0.043711	0.98229	1	0.941	1	0.678	0.988486	-0.141923	0.852623	0.466285
GPATCH2_GCTACTGCGAGTAGGAAGAG	GPATCH2_GCTACTGCGAGTAGGAAGAG	GCTACTGCGAGTAGGAAGAG	55105	GPATCH2	0.0630985	0.67077	1	0.32923	0.65454	0.941	1	0.678	0.988486	-0.141923	0.852623	0.466285
GPATCH2_GGAACCCCGGGAGTGAGCTA	GPATCH2_GGAACCCCGGGAGTGAGCTA	GGAACCCCGGGAGTGAGCTA	55105	GPATCH2	-0.767817	0.00010965	0.00033091	0.99989	1	0.941	1	0.678	0.988486	-0.141923	0.852623	0.466285
GPATCH2_GGAAGAGGGGATTATAGGAA	GPATCH2_GGAAGAGGGGATTATAGGAA	GGAAGAGGGGATTATAGGAA	55105	GPATCH2	0.590241	0.99983	1	0.00017386	0.00046243	0.941	1	0.678	0.988486	-0.141923	0.852623	0.466285
GPATCH2_GTGAACAAAAAGTCGAACCC	GPATCH2_GTGAACAAAAAGTCGAACCC	GTGAACAAAAAGTCGAACCC	55105	GPATCH2	-2.54509	7.7303e-10	4.4599e-09	1	1	0.941	1	0.678	0.988486	-0.141923	0.852623	0.466285
WWP2_GCGGTCACCTGACCCGGAAG	WWP2_GCGGTCACCTGACCCGGAAG	GCGGTCACCTGACCCGGAAG	11060	WWP2	-0.142103	0.003386	0.0089105	0.99661	1	0.898	1	0.464	0.941887	-0.142103	0.864186	0.283487
WWP2_Gctgcccatcaaccttatag	WWP2_Gctgcccatcaaccttatag	Gctgcccatcaaccttatag	11060	WWP2	-0.427869	6.8888e-06	2.344e-05	0.99999	1	0.898	1	0.464	0.941887	-0.142103	0.864186	0.283487
WWP2_GGACCCGGAAGAGGCTGGCC	WWP2_GGACCCGGAAGAGGCTGGCC	GGACCCGGAAGAGGCTGGCC	11060	WWP2	-1.30446	1.7762e-11	1.4181e-10	1	1	0.898	1	0.464	0.941887	-0.142103	0.864186	0.283487
WWP2_GGACCCGGCCCGAGTGCGGG	WWP2_GGACCCGGCCCGAGTGCGGG	GGACCCGGCCCGAGTGCGGG	11060	WWP2	-0.0510484	0.15543	0.34745	0.84457	1	0.898	1	0.464	0.941887	-0.142103	0.864186	0.283487
WWP2_GGGTGCGGGCCACCTAGGCC	WWP2_GGGTGCGGGCCACCTAGGCC	GGGTGCGGGCCACCTAGGCC	11060	WWP2	0.456361	1	1	4.9469e-06	1.5027e-05	0.898	1	0.464	0.941887	-0.142103	0.864186	0.283487
CTR9_GGACACGCCAACAAAAGCTT	CTR9_GGACACGCCAACAAAAGCTT	GGACACGCCAACAAAAGCTT	9646	CTR9	0.818251	1	1	5.3228e-13	4.4253e-12	0.519	0.986107	0.395	0.93131	-0.142353	0.314383	0.214881
CTR9_GTAGCCGCTTGGTCCCGCGG	CTR9_GTAGCCGCTTGGTCCCGCGG	GTAGCCGCTTGGTCCCGCGG	9646	CTR9	0.617521	1	1	2.1893e-09	9.734e-09	0.519	0.986107	0.395	0.93131	-0.142353	0.314383	0.214881
CTR9_GTGGCCAGGCCCATCCCGAG	CTR9_GTGGCCAGGCCCATCCCGAG	GTGGCCAGGCCCATCCCGAG	9646	CTR9	-0.142353	0.019773	0.048583	0.98023	1	0.519	0.986107	0.395	0.93131	-0.142353	0.314383	0.214881
CTR9_GTGTCCCGGAAGCACTCCCG	CTR9_GTGTCCCGGAAGCACTCCCG	GTGTCCCGGAAGCACTCCCG	9646	CTR9	-0.997522	1.6812e-12	1.6948e-11	1	1	0.519	0.986107	0.395	0.93131	-0.142353	0.314383	0.214881
CTR9_GTGTTGGCGTGTCGGCTGTA	CTR9_GTGTTGGCGTGTCGGCTGTA	GTGTTGGCGTGTCGGCTGTA	9646	CTR9	-1.07625	9.7982e-10	5.5601e-09	1	1	0.519	0.986107	0.395	0.93131	-0.142353	0.314383	0.214881
ACAA2_GGCGGGGTCCCAGCGTAAGA	ACAA2_GGCGGGGTCCCAGCGTAAGA	GGCGGGGTCCCAGCGTAAGA	10449	ACAA2	-0.680962	6.4045e-13	7.1899e-12	1	1	0.505	0.986107	0.572	0.968452	-0.142412	0.299326	0.369409
ACAA2_GGCTCCCTCGGGCTGGGGTG	ACAA2_GGCTCCCTCGGGCTGGGGTG	GGCTCCCTCGGGCTGGGGTG	10449	ACAA2	-1.04366	1.9442e-05	6.3082e-05	0.99998	1	0.505	0.986107	0.572	0.968452	-0.142412	0.299326	0.369409
ACAA2_GGGCGGGCAGCGCTACGCGT	ACAA2_GGGCGGGCAGCGCTACGCGT	GGGCGGGCAGCGCTACGCGT	10449	ACAA2	-0.142412	0.069484	0.16181	0.93052	1	0.505	0.986107	0.572	0.968452	-0.142412	0.299326	0.369409
ACAA2_GGGGAAGAGTCATCGCCTGT	ACAA2_GGGGAAGAGTCATCGCCTGT	GGGGAAGAGTCATCGCCTGT	10449	ACAA2	1.05848	1	1	7.7342e-13	6.2329e-12	0.505	0.986107	0.572	0.968452	-0.142412	0.299326	0.369409
ACAA2_GTGTCGGGGCTAGGATATGA	ACAA2_GTGTCGGGGCTAGGATATGA	GTGTCGGGGCTAGGATATGA	10449	ACAA2	1.07717	1	1	1.2983e-09	5.9633e-09	0.505	0.986107	0.572	0.968452	-0.142412	0.299326	0.369409
IL13RA1_GCCCAGGCAGCGCCCGGAGT	IL13RA1_GCCCAGGCAGCGCCCGGAGT	GCCCAGGCAGCGCCCGGAGT	3597	IL13RA1	-0.142465	0.0036795	0.0096515	0.99632	1	0.26	0.955162	0.468	0.945568	-0.142465	0.103389	0.28556
IL13RA1_GcTCCTCCGGCCGCTCTCGC	IL13RA1_GcTCCTCCGGCCGCTCTCGC	GcTCCTCCGGCCGCTCTCGC	3597	IL13RA1	0.555459	0.99912	1	0.00088068	0.0022179	0.26	0.955162	0.468	0.945568	-0.142465	0.103389	0.28556
IL13RA1_GgcggctctggcggctcCTA	IL13RA1_GgcggctctggcggctcCTA	GgcggctctggcggctcCTA	3597	IL13RA1	-0.445387	0.001624	0.0043879	0.99838	1	0.26	0.955162	0.468	0.945568	-0.142465	0.103389	0.28556
IL13RA1_GGGGCCGGCGCAGACGGGAA	IL13RA1_GGGGCCGGCGCAGACGGGAA	GGGGCCGGCGCAGACGGGAA	3597	IL13RA1	2.01081	1	1	1.3965e-18	6.4683e-17	0.26	0.955162	0.468	0.945568	-0.142465	0.103389	0.28556
IL13RA1_GTAACCTGAGCCGGCGAGAG	IL13RA1_GTAACCTGAGCCGGCGAGAG	GTAACCTGAGCCGGCGAGAG	3597	IL13RA1	-0.379051	0.00041039	0.0011719	0.99959	1	0.26	0.955162	0.468	0.945568	-0.142465	0.103389	0.28556
FOSB_GAACGCTCCCGGGACGTCAG	FOSB_GAACGCTCCCGGGACGTCAG	GAACGCTCCCGGGACGTCAG	2354	FOSB	-2.71258	3.52e-09	1.8282e-08	1	1	0.917	1	0.491	0.950285	-0.14258	0.714281	0.232019
FOSB_GCGTGCCCCGCGTCAGACGG	FOSB_GCGTGCCCCGCGTCAGACGG	GCGTGCCCCGCGTCAGACGG	2354	FOSB	-0.113147	0.078033	0.18059	0.92197	1	0.917	1	0.491	0.950285	-0.14258	0.714281	0.232019
FOSB_GGACAGTGCGGGACTCGATT	FOSB_GGACAGTGCGGGACTCGATT	GGACAGTGCGGGACTCGATT	2354	FOSB	0.806413	1	1	3.7343e-09	1.606e-08	0.917	1	0.491	0.950285	-0.14258	0.714281	0.232019
FOSB_GGCCGGCCGAGCTCCTTATA	FOSB_GGCCGGCCGAGCTCCTTATA	GGCCGGCCGAGCTCCTTATA	2354	FOSB	-0.204262	0.0020708	0.0055496	0.99793	1	0.917	1	0.491	0.950285	-0.14258	0.714281	0.232019
FOSB_GGGACTCGATTTGGCGGGGC	FOSB_GGGACTCGATTTGGCGGGGC	GGGACTCGATTTGGCGGGGC	2354	FOSB	-0.172012	0.090553	0.20782	0.90945	1	0.917	1	0.491	0.950285	-0.14258	0.714281	0.232019
FOSB_GGGCCACGTTGCTAAGGGAG	FOSB_GGGCCACGTTGCTAAGGGAG	GGGCCACGTTGCTAAGGGAG	2354	FOSB	-0.286602	0.0087384	0.022203	0.99126	1	0.917	1	0.491	0.950285	-0.14258	0.714281	0.232019
FOSB_GGGGATCCCCTCCCGCCGAG	FOSB_GGGGATCCCCTCCCGCCGAG	GGGGATCCCCTCCCGCCGAG	2354	FOSB	1.49698	1	1	1.7328e-09	7.8131e-09	0.917	1	0.491	0.950285	-0.14258	0.714281	0.232019
FOSB_GTCCCGGGACGTCAGGGGCG	FOSB_GTCCCGGGACGTCAGGGGCG	GTCCCGGGACGTCAGGGGCG	2354	FOSB	0.07617	0.81579	1	0.18421	0.37886	0.917	1	0.491	0.950285	-0.14258	0.714281	0.232019
FOSB_GTCCCGGGAGCGTTCTATTT	FOSB_GTCCCGGGAGCGTTCTATTT	GTCCCGGGAGCGTTCTATTT	2354	FOSB	-0.0576407	0.31104	0.66811	0.68896	1	0.917	1	0.491	0.950285	-0.14258	0.714281	0.232019
FOSB_GTGGCGGGGCCGGAGATTTG	FOSB_GTGGCGGGGCCGGAGATTTG	GTGGCGGGGCCGGAGATTTG	2354	FOSB	-0.46381	0.0030239	0.0079844	0.99698	1	0.917	1	0.491	0.950285	-0.14258	0.714281	0.232019
HSDL2_GATCAGGGACCAGGCTTGGG	HSDL2_GATCAGGGACCAGGCTTGGG	GATCAGGGACCAGGCTTGGG	84263	HSDL2	-1.06865	1.4686e-06	5.3828e-06	1	1	0.272	0.955162	0.375	0.93131	-0.142619	0.115299	0.195383
HSDL2_GCGCGGAGAGCCTGCAATCA	HSDL2_GCGCGGAGAGCCTGCAATCA	GCGCGGAGAGCCTGCAATCA	84263	HSDL2	-0.142619	0.0013884	0.0037806	0.99861	1	0.272	0.955162	0.375	0.93131	-0.142619	0.115299	0.195383
HSDL2_GGAGCCTGCAATCAGGGACC	HSDL2_GGAGCCTGCAATCAGGGACC	GGAGCCTGCAATCAGGGACC	84263	HSDL2	0.280641	0.99981	1	0.0001943	0.00051464	0.272	0.955162	0.375	0.93131	-0.142619	0.115299	0.195383
HSDL2_GTCTCCGCGCAGGCGCTTTG	HSDL2_GTCTCCGCGCAGGCGCTTTG	GTCTCCGCGCAGGCGCTTTG	84263	HSDL2	-2.27843	3.4665e-15	8.1476e-14	1	1	0.272	0.955162	0.375	0.93131	-0.142619	0.115299	0.195383
HSDL2_GTGGTCGTACGGTGACAATC	HSDL2_GTGGTCGTACGGTGACAATC	GTGGTCGTACGGTGACAATC	84263	HSDL2	6.07024	1	1	2.6883e-18	1.1104e-16	0.272	0.955162	0.375	0.93131	-0.142619	0.115299	0.195383
DTL_GACAAACCGCGGGGTGACCA	DTL_GACAAACCGCGGGGTGACCA	GACAAACCGCGGGGTGACCA	51514	DTL	-0.0988857	0.17037	0.37911	0.82963	1	0.929	1	0.717	0.993432	-0.142735	0.825242	0.506165
DTL_GAGAGAGCGTGACGTCAGTT	DTL_GAGAGAGCGTGACGTCAGTT	GAGAGAGCGTGACGTCAGTT	51514	DTL	-1.68423	1.7358e-11	1.3897e-10	1	1	0.929	1	0.717	0.993432	-0.142735	0.825242	0.506165
DTL_GAGGAGGCGGGGATCCGAAG	DTL_GAGGAGGCGGGGATCCGAAG	GAGGAGGCGGGGATCCGAAG	51514	DTL	-0.26305	0.013368	0.033398	0.98663	1	0.929	1	0.717	0.993432	-0.142735	0.825242	0.506165
DTL_GCCTCTGCTACCCCCTGCGC	DTL_GCCTCTGCTACCCCCTGCGC	GCCTCTGCTACCCCCTGCGC	51514	DTL	0.207349	0.99212	1	0.0078797	0.018339	0.929	1	0.717	0.993432	-0.142735	0.825242	0.506165
DTL_GCTTGGACTCCAGGTTCCCG	DTL_GCTTGGACTCCAGGTTCCCG	GCTTGGACTCCAGGTTCCCG	51514	DTL	0.546832	0.98355	1	0.016448	0.037284	0.929	1	0.717	0.993432	-0.142735	0.825242	0.506165
DTL_GGAGGCGCGGACAAACCGCG	DTL_GGAGGCGCGGACAAACCGCG	GGAGGCGCGGACAAACCGCG	51514	DTL	-0.186584	0.053282	0.12555	0.94672	1	0.929	1	0.717	0.993432	-0.142735	0.825242	0.506165
SHB_GACAACGCGCGGGGTCCCGG	SHB_GACAACGCGCGGGGTCCCGG	GACAACGCGCGGGGTCCCGG	6461	SHB	-0.0789711	0.15828	0.35334	0.84172	1	0.866	1	0.383	0.93131	-0.142891	0.777713	0.201547
SHB_GACCCCGGCCCCGggcgcga	SHB_GACCCCGGCCCCGggcgcga	GACCCCGGCCCCGggcgcga	6461	SHB	-1.786	4.2863e-15	9.7378e-14	1	1	0.866	1	0.383	0.93131	-0.142891	0.777713	0.201547
SHB_GCGGAGAGGTGCGCCCACCC	SHB_GCGGAGAGGTGCGCCCACCC	GCGGAGAGGTGCGCCCACCC	6461	SHB	-0.142891	0.052198	0.12309	0.9478	1	0.866	1	0.383	0.93131	-0.142891	0.777713	0.201547
SHB_GCTGGCGCACGGGGCTGAAC	SHB_GCTGGCGCACGGGGCTGAAC	GCTGGCGCACGGGGCTGAAC	6461	SHB	0.961461	1	1	3.0762e-08	1.1843e-07	0.866	1	0.383	0.93131	-0.142891	0.777713	0.201547
SHB_GGCGCCCTGGGGCAAGACCC	SHB_GGCGCCCTGGGGCAAGACCC	GGCGCCCTGGGGCAAGACCC	6461	SHB	-0.788833	6.3732e-10	3.7399e-09	1	1	0.866	1	0.383	0.93131	-0.142891	0.777713	0.201547
DDX52_GAAGAGGGCGTGAGCATAAT	DDX52_GAAGAGGGCGTGAGCATAAT	GAAGAGGGCGTGAGCATAAT	11056	DDX52	0.661658	1	1	7.3788e-09	3.0644e-08	0.56	0.986107	0.406	0.93131	-0.142909	0.347767	0.221792
DDX52_GCCCGGGCAGCGTCGGAAGA	DDX52_GCCCGGGCAGCGTCGGAAGA	GCCCGGGCAGCGTCGGAAGA	11056	DDX52	-0.142909	0.00022183	0.00064998	0.99978	1	0.56	0.986107	0.406	0.93131	-0.142909	0.347767	0.221792
DDX52_GCCTGCGCAGACTACTTCCC	DDX52_GCCTGCGCAGACTACTTCCC	GCCTGCGCAGACTACTTCCC	11056	DDX52	-0.351247	8.074e-08	3.4573e-07	1	1	0.56	0.986107	0.406	0.93131	-0.142909	0.347767	0.221792
DDX52_GCCTGGCTGGGTGAGAAACG	DDX52_GCCTGGCTGGGTGAGAAACG	GCCTGGCTGGGTGAGAAACG	11056	DDX52	-1.10072	5.6107e-10	3.3231e-09	1	1	0.56	0.986107	0.406	0.93131	-0.142909	0.347767	0.221792
DDX52_Ggaacagtgcccaacataag	DDX52_Ggaacagtgcccaacataag	Ggaacagtgcccaacataag	11056	DDX52	0.838722	1	1	5.5059e-09	2.325e-08	0.56	0.986107	0.406	0.93131	-0.142909	0.347767	0.221792
RABL3_GAAGACAGTCACGCTCCGAG	RABL3_GAAGACAGTCACGCTCCGAG	GAAGACAGTCACGCTCCGAG	285282	RABL3	-1.17747	3.2716e-06	1.1496e-05	1	1	0.705	0.990892	0.434	0.93131	-0.142964	0.459543	0.227633
RABL3_GAAGGTTTCACTGAACTCAT	RABL3_GAAGGTTTCACTGAACTCAT	GAAGGTTTCACTGAACTCAT	285282	RABL3	-1.18329	2.5577e-14	4.3927e-13	1	1	0.705	0.990892	0.434	0.93131	-0.142964	0.459543	0.227633
RABL3_GCATTGGCTGGTCTGGTAAA	RABL3_GCATTGGCTGGTCTGGTAAA	GCATTGGCTGGTCTGGTAAA	285282	RABL3	-0.303868	1.1319e-08	5.4514e-08	1	1	0.705	0.990892	0.434	0.93131	-0.142964	0.459543	0.227633
RABL3_GGCGTGACTGTCTTGATCGA	RABL3_GGCGTGACTGTCTTGATCGA	GGCGTGACTGTCTTGATCGA	285282	RABL3	0.0179407	0.54167	1	0.45833	0.89269	0.705	0.990892	0.434	0.93131	-0.142964	0.459543	0.227633
RABL3_GTGCTTCCCCAGCTGGTCGC	RABL3_GTGCTTCCCCAGCTGGTCGC	GTGCTTCCCCAGCTGGTCGC	285282	RABL3	0.517165	0.99632	1	0.0036836	0.0088022	0.705	0.990892	0.434	0.93131	-0.142964	0.459543	0.227633
RABL3_GTGGTCTGGTAAAAGGTAGC	RABL3_GTGGTCTGGTAAAAGGTAGC	GTGGTCTGGTAAAAGGTAGC	285282	RABL3	1.54408	1	1	6.5091e-14	6.6779e-13	0.705	0.990892	0.434	0.93131	-0.142964	0.459543	0.227633
ATXN7_GCCCGCGGCCGCCCGAGGGA	ATXN7_GCCCGCGGCCGCCCGAGGGA	GCCCGCGGCCGCCCGAGGGA	6314	ATXN7	0.160598	0.93976	1	0.060243	0.13015	0.99	1	0.258	0.93131	-0.143352	0.967421	0.0815915
ATXN7_GCGGGCCGCGGATGACGTCA	ATXN7_GCGGGCCGCGGATGACGTCA	GCGGGCCGCGGATGACGTCA	6314	ATXN7	0.0363594	0.66034	1	0.33966	0.67399	0.99	1	0.258	0.93131	-0.143352	0.967421	0.0815915
ATXN7_GGACCCAGCGCCGCGGTGGC	ATXN7_GGACCCAGCGCCGCGGTGGC	GGACCCAGCGCCGCGGTGGC	6314	ATXN7	-0.143352	0.024859	0.060583	0.97514	1	0.99	1	0.258	0.93131	-0.143352	0.967421	0.0815915
ATXN7_GGACTCCCGCGGCCGCCCGA	ATXN7_GGACTCCCGCGGCCGCCCGA	GGACTCCCGCGGCCGCCCGA	6314	ATXN7	-1.39027	3.3036e-18	3.5099e-16	1	1	0.99	1	0.258	0.93131	-0.143352	0.967421	0.0815915
ATXN7_GGATGCAAGCGGCCGAAGGG	ATXN7_GGATGCAAGCGGCCGAAGGG	GGATGCAAGCGGCCGAAGGG	6314	ATXN7	-1.16787	4.5774e-07	1.7795e-06	1	1	0.99	1	0.258	0.93131	-0.143352	0.967421	0.0815915
ATXN7_GgccgcccccggggAGTACC	ATXN7_GgccgcccccggggAGTACC	GgccgcccccggggAGTACC	6314	ATXN7	-0.0631148	0.37561	0.79514	0.62439	1	0.99	1	0.258	0.93131	-0.143352	0.967421	0.0815915
ATXN7_GgccggcgcgAGTTGGGGCG	ATXN7_GgccggcgcgAGTTGGGGCG	GgccggcgcgAGTTGGGGCG	6314	ATXN7	-0.845209	4.4235e-07	1.7234e-06	1	1	0.99	1	0.258	0.93131	-0.143352	0.967421	0.0815915
ATXN7_GTCCGGGCGAGCTCACCTGG	ATXN7_GTCCGGGCGAGCTCACCTGG	GTCCGGGCGAGCTCACCTGG	6314	ATXN7	-0.188704	0.019493	0.047929	0.98051	1	0.99	1	0.258	0.93131	-0.143352	0.967421	0.0815915
ATXN7_GTGACGGGGACGCCCGGATC	ATXN7_GTGACGGGGACGCCCGGATC	GTGACGGGGACGCCCGGATC	6314	ATXN7	0.665215	0.99917	1	0.0008293	0.0020926	0.99	1	0.258	0.93131	-0.143352	0.967421	0.0815915
SLC5A6_GAGGCCACGCCCGGGGAAGA	SLC5A6_GAGGCCACGCCCGGGGAAGA	GAGGCCACGCCCGGGGAAGA	8884	SLC5A6	-0.734275	3.8505e-08	1.7194e-07	1	1	0.9	1	0.504	0.952971	-0.143871	0.867164	0.312364
SLC5A6_GCAGCGGAGCACCAAGGGAA	SLC5A6_GCAGCGGAGCACCAAGGGAA	GCAGCGGAGCACCAAGGGAA	8884	SLC5A6	0.461599	0.99999	1	6.2678e-06	1.8869e-05	0.9	1	0.504	0.952971	-0.143871	0.867164	0.312364
SLC5A6_GCCGCCCTGCTCCTCGCTCT	SLC5A6_GCCGCCCTGCTCCTCGCTCT	GCCGCCCTGCTCCTCGCTCT	8884	SLC5A6	0.00544302	0.52539	1	0.47461	0.92209	0.9	1	0.504	0.952971	-0.143871	0.867164	0.312364
SLC5A6_GGCGAGCAGCGGAGCACCAA	SLC5A6_GGCGAGCAGCGGAGCACCAA	GGCGAGCAGCGGAGCACCAA	8884	SLC5A6	-0.792556	9.1738e-11	6.3238e-10	1	1	0.9	1	0.504	0.952971	-0.143871	0.867164	0.312364
SLC5A6_GTCCGGACGCGGGGAACACC	SLC5A6_GTCCGGACGCGGGGAACACC	GTCCGGACGCGGGGAACACC	8884	SLC5A6	-0.143871	0.10213	0.23301	0.89787	1	0.9	1	0.504	0.952971	-0.143871	0.867164	0.312364
ROCK1_GCTGTCGCCTCCGCAGGGTG	ROCK1_GCTGTCGCCTCCGCAGGGTG	GCTGTCGCCTCCGCAGGGTG	6093	ROCK1	-0.143901	0.012287	0.030832	0.98771	1	0.881	1	0.451	0.936942	-0.143901	0.826413	0.269757
ROCK1_GGAGAAGGCGGACCGCTGGG	ROCK1_GGAGAAGGCGGACCGCTGGG	GGAGAAGGCGGACCGCTGGG	6093	ROCK1	-0.407821	1.5306e-07	6.3206e-07	1	1	0.881	1	0.451	0.936942	-0.143901	0.826413	0.269757
ROCK1_GGCACTCTGTCGCCTCCGCA	ROCK1_GGCACTCTGTCGCCTCCGCA	GGCACTCTGTCGCCTCCGCA	6093	ROCK1	0.00399211	0.53198	1	0.46802	0.91023	0.881	1	0.451	0.936942	-0.143901	0.826413	0.269757
ROCK1_GGGGCGCGGACGCTCGGAAG	ROCK1_GGGGCGCGGACGCTCGGAAG	GGGGCGCGGACGCTCGGAAG	6093	ROCK1	0.588358	1	1	4.1299e-07	1.3978e-06	0.881	1	0.451	0.936942	-0.143901	0.826413	0.269757
ROCK1_GTGCGGGCAGGCGGTGGAGA	ROCK1_GTGCGGGCAGGCGGTGGAGA	GTGCGGGCAGGCGGTGGAGA	6093	ROCK1	-1.66069	3.5252e-14	5.7823e-13	1	1	0.881	1	0.451	0.936942	-0.143901	0.826413	0.269757
ZNF8_GCAATGGGAGCACTCAGCTA	ZNF8_GCAATGGGAGCACTCAGCTA	GCAATGGGAGCACTCAGCTA	7554	ZNF8	0.536077	1	1	2.6383e-09	1.158e-08	0.7	0.990096	0.516	0.95768	-0.14391	0.523081	0.323666
ZNF8_GCCGCTGGCCTCTGGCCAAT	ZNF8_GCCGCTGGCCTCTGGCCAAT	GCCGCTGGCCTCTGGCCAAT	7554	ZNF8	-0.773215	4.1806e-10	2.5324e-09	1	1	0.7	0.990096	0.516	0.95768	-0.14391	0.523081	0.323666
ZNF8_GCGGGGCTGCGATGCCCCTT	ZNF8_GCGGGGCTGCGATGCCCCTT	GCGGGGCTGCGATGCCCCTT	7554	ZNF8	-0.14391	0.015992	0.039624	0.98401	1	0.7	0.990096	0.516	0.95768	-0.14391	0.523081	0.323666
ZNF8_GGCCAGAGGCCAGCGGGTGG	ZNF8_GGCCAGAGGCCAGCGGGTGG	GGCCAGAGGCCAGCGGGTGG	7554	ZNF8	-0.583096	1.1067e-05	3.686e-05	0.99999	1	0.7	0.990096	0.516	0.95768	-0.14391	0.523081	0.323666
ZNF8_GGTGGGGGCGGTGTTGCTCG	ZNF8_GGTGGGGGCGGTGTTGCTCG	GGTGGGGGCGGTGTTGCTCG	7554	ZNF8	0.52757	1	1	3.568e-06	1.0969e-05	0.7	0.990096	0.516	0.95768	-0.14391	0.523081	0.323666
LDLR_GCAAGAGGAGGAGTTTCGAA	LDLR_GCAAGAGGAGGAGTTTCGAA	GCAAGAGGAGGAGTTTCGAA	3949	LDLR	1.29533	1	1	1.4548e-13	1.3715e-12	0.641	0.989097	0.493	0.950285	-0.144421	0.429168	0.303837
LDLR_GCGAACGGCCGATGTGACAT	LDLR_GCGAACGGCCGATGTGACAT	GCGAACGGCCGATGTGACAT	3949	LDLR	-1.30759	7.4974e-13	8.2523e-12	1	1	0.641	0.989097	0.493	0.950285	-0.144421	0.429168	0.303837
LDLR_GGCCCTGGCGACACTTTCGA	LDLR_GGCCCTGGCGACACTTTCGA	GGCCCTGGCGACACTTTCGA	3949	LDLR	-0.168616	0.0002857	0.00082801	0.99971	1	0.641	0.989097	0.493	0.950285	-0.144421	0.429168	0.303837
LDLR_GGGGCCCCGAGTGCAATCGC	LDLR_GGGGCCCCGAGTGCAATCGC	GGGGCCCCGAGTGCAATCGC	3949	LDLR	-0.0297037	0.36114	0.76671	0.63886	1	0.641	0.989097	0.493	0.950285	-0.144421	0.429168	0.303837
LDLR_GGTGGGAATCAGAGCTTCAC	LDLR_GGTGGGAATCAGAGCTTCAC	GGTGGGAATCAGAGCTTCAC	3949	LDLR	-0.144421	0.0077691	0.019815	0.99223	1	0.641	0.989097	0.493	0.950285	-0.144421	0.429168	0.303837
MBTD1_GAAGGGTGGAAAGCGTATTG	MBTD1_GAAGGGTGGAAAGCGTATTG	GAAGGGTGGAAAGCGTATTG	54799	MBTD1	1.04102	1	1	2.761e-14	3.0734e-13	0.682	0.989097	0.719	0.995007	-0.144434	0.431519	0.506583
MBTD1_GAGGACCGTACCAAGACGAA	MBTD1_GAGGACCGTACCAAGACGAA	GAGGACCGTACCAAGACGAA	54799	MBTD1	-0.432833	2.2289e-06	7.9788e-06	1	1	0.682	0.989097	0.719	0.995007	-0.144434	0.431519	0.506583
MBTD1_GCGAGAGAGGAGGGTATGTA	MBTD1_GCGAGAGAGGAGGGTATGTA	GCGAGAGAGGAGGGTATGTA	54799	MBTD1	-0.102709	0.020581	0.050493	0.97942	1	0.682	0.989097	0.719	0.995007	-0.144434	0.431519	0.506583
MBTD1_GCGGGAGTTACGTAGAGGGA	MBTD1_GCGGGAGTTACGTAGAGGGA	GCGGGAGTTACGTAGAGGGA	54799	MBTD1	-0.18616	0.1919	0.42427	0.8081	1	0.682	0.989097	0.719	0.995007	-0.144434	0.431519	0.506583
MBTD1_GGGGAGCGGGAGTTACGTAG	MBTD1_GGGGAGCGGGAGTTACGTAG	GGGGAGCGGGAGTTACGTAG	54799	MBTD1	0.0855071	0.87724	1	0.12276	0.25741	0.682	0.989097	0.719	0.995007	-0.144434	0.431519	0.506583
MBTD1_GTAGGGGGAAGCGGCGTGAC	MBTD1_GTAGGGGGAAGCGGCGTGAC	GTAGGGGGAAGCGGCGTGAC	54799	MBTD1	-0.228864	0.053807	0.12672	0.94619	1	0.682	0.989097	0.719	0.995007	-0.144434	0.431519	0.506583
H2AFZ_GAAGCGAAGAAAAGGGTGGA	H2AFZ_GAAGCGAAGAAAAGGGTGGA	GAAGCGAAGAAAAGGGTGGA	no_gid	H2AFZ	-0.28243	0.059918	0.14044	0.94008	1	0.363	0.982043	0.577	0.970535	-0.144828	0.172439	0.372153
H2AFZ_GAATGAGCAAGCGAAGAAAA	H2AFZ_GAATGAGCAAGCGAAGAAAA	GAATGAGCAAGCGAAGAAAA	no_gid	H2AFZ	-0.438324	0.0025052	0.0066638	0.99749	1	0.363	0.982043	0.577	0.970535	-0.144828	0.172439	0.372153
H2AFZ_GCAAGCCGCGATTGGGGCGT	H2AFZ_GCAAGCCGCGATTGGGGCGT	GCAAGCCGCGATTGGGGCGT	no_gid	H2AFZ	-0.144828	0.073993	0.17169	0.92601	1	0.363	0.982043	0.577	0.970535	-0.144828	0.172439	0.372153
H2AFZ_GCAAGGACGCGTCCCGAGGG	H2AFZ_GCAAGGACGCGTCCCGAGGG	GCAAGGACGCGTCCCGAGGG	no_gid	H2AFZ	1.52483	1	1	6.5851e-17	1.5973e-15	0.363	0.982043	0.577	0.970535	-0.144828	0.172439	0.372153
H2AFZ_GTCCCCCCACGCCCCAATCG	H2AFZ_GTCCCCCCACGCCCCAATCG	GTCCCCCCACGCCCCAATCG	no_gid	H2AFZ	1.80246	1	1	1.021e-11	6.6239e-11	0.363	0.982043	0.577	0.970535	-0.144828	0.172439	0.372153
SPRY1_GCTGCCCGAAAACCTGGAAC	SPRY1_GCTGCCCGAAAACCTGGAAC	GCTGCCCGAAAACCTGGAAC	10252	SPRY1	-0.144971	0.015998	0.039636	0.984	1	0.636	0.989097	0.368	0.93131	-0.144971	0.424698	0.188534
SPRY1_GGAGGCGTGTCCTGGAGTGG	SPRY1_GGAGGCGTGTCCTGGAGTGG	GGAGGCGTGTCCTGGAGTGG	10252	SPRY1	1.95092	1	1	1.2866e-13	1.2291e-12	0.636	0.989097	0.368	0.93131	-0.144971	0.424698	0.188534
SPRY1_GTATCACCGGAGGCGTGTCC	SPRY1_GTATCACCGGAGGCGTGTCC	GTATCACCGGAGGCGTGTCC	10252	SPRY1	-1.55086	3.4793e-10	2.1392e-09	1	1	0.636	0.989097	0.368	0.93131	-0.144971	0.424698	0.188534
SPRY1_GTGACACATGATATCACCGG	SPRY1_GTGACACATGATATCACCGG	GTGACACATGATATCACCGG	10252	SPRY1	0.141962	0.99759	1	0.0024079	0.0058513	0.636	0.989097	0.368	0.93131	-0.144971	0.424698	0.188534
SPRY1_GTGGTACACATAAACGAAAG	SPRY1_GTGGTACACATAAACGAAAG	GTGGTACACATAAACGAAAG	10252	SPRY1	-1.87631	2.9501e-12	2.798e-11	1	1	0.636	0.989097	0.368	0.93131	-0.144971	0.424698	0.188534
C11orf68_GACTCCGCGGGAAACGGCGG	C11orf68_GACTCCGCGGGAAACGGCGG	GACTCCGCGGGAAACGGCGG	83638	C11orf68	-0.0681233	0.25311	0.55119	0.74689	1	0.979	1	0.604	0.977388	-0.145096	0.959135	0.39905
C11orf68_GACTGGGGAGGGACGCGCAC	C11orf68_GACTGGGGAGGGACGCGCAC	GACTGGGGAGGGACGCGCAC	83638	C11orf68	-0.151048	0.14354	0.32234	0.85646	1	0.979	1	0.604	0.977388	-0.145096	0.959135	0.39905
C11orf68_GCCGGCCAGGAGGCTTCAAG	C11orf68_GCCGGCCAGGAGGCTTCAAG	GCCGGCCAGGAGGCTTCAAG	83638	C11orf68	-1.21268	3.2782e-08	1.4754e-07	1	1	0.979	1	0.604	0.977388	-0.145096	0.959135	0.39905
C11orf68_Gcggggaggtgctgactcgg	C11orf68_Gcggggaggtgctgactcgg	Gcggggaggtgctgactcgg	83638	C11orf68	-0.139145	0.094182	0.21573	0.90582	1	0.979	1	0.604	0.977388	-0.145096	0.959135	0.39905
C11orf68_GGGACCCAGGGGAACCGCGA	C11orf68_GGGACCCAGGGGAACCGCGA	GGGACCCAGGGGAACCGCGA	83638	C11orf68	0.6921	0.99734	1	0.0026554	0.0064278	0.979	1	0.604	0.977388	-0.145096	0.959135	0.39905
C11orf68_GGGGAGCGGCGGTCCAGACT	C11orf68_GGGGAGCGGCGGTCCAGACT	GGGGAGCGGCGGTCCAGACT	83638	C11orf68	-1.39836	2.7038e-08	1.2285e-07	1	1	0.979	1	0.604	0.977388	-0.145096	0.959135	0.39905
HDAC4_GCACGCGTCCTGGACCTCAT	HDAC4_GCACGCGTCCTGGACCTCAT	GCACGCGTCCTGGACCTCAT	9759	HDAC4	0.634273	1	1	6.8313e-07	2.2548e-06	0.505	0.986107	0.301	0.93131	-0.145141	0.299256	0.136034
HDAC4_GcgcctggccggccTTCCAT	HDAC4_GcgcctggccggccTTCCAT	GcgcctggccggccTTCCAT	9759	HDAC4	-0.145141	0.00021186	0.00062229	0.99979	1	0.505	0.986107	0.301	0.93131	-0.145141	0.299256	0.136034
HDAC4_GGGAGGGCGGGGCCCGCAAG	HDAC4_GGGAGGGCGGGGCCCGCAAG	GGGAGGGCGGGGCCCGCAAG	9759	HDAC4	-2.35824	3.7844e-16	1.3131e-14	1	1	0.505	0.986107	0.301	0.93131	-0.145141	0.299256	0.136034
HDAC4_GGGGCCGGATGCCCTATGAG	HDAC4_GGGGCCGGATGCCCTATGAG	GGGGCCGGATGCCCTATGAG	9759	HDAC4	1.76113	1	1	2.5999e-15	3.7871e-14	0.505	0.986107	0.301	0.93131	-0.145141	0.299256	0.136034
HDAC4_GTTGAGCAGCCGCTGGGCGA	HDAC4_GTTGAGCAGCCGCTGGGCGA	GTTGAGCAGCCGCTGGGCGA	9759	HDAC4	-0.378668	2.9184e-06	1.031e-05	1	1	0.505	0.986107	0.301	0.93131	-0.145141	0.299256	0.136034
B4GALT4_GAGCACCGGGAGGGAAACGG	B4GALT4_GAGCACCGGGAGGGAAACGG	GAGCACCGGGAGGGAAACGG	8702	B4GALT4	-1.43909	5.6361e-11	4.0576e-10	1	1	0.929	1	0.227	0.919968	-0.14517	0.917829	0.0968028
B4GALT4_GCCTGTGCCAATAGTAGACT	B4GALT4_GCCTGTGCCAATAGTAGACT	GCCTGTGCCAATAGTAGACT	8702	B4GALT4	0.181645	0.99935	1	0.00064739	0.0016459	0.929	1	0.227	0.919968	-0.14517	0.917829	0.0968028
B4GALT4_GCGCCAGGCGCGTGCAGAGC	B4GALT4_GCGCCAGGCGCGTGCAGAGC	GCGCCAGGCGCGTGCAGAGC	8702	B4GALT4	-1.13775	8.2287e-08	3.5186e-07	1	1	0.929	1	0.227	0.919968	-0.14517	0.917829	0.0968028
B4GALT4_GGGTGTGGTCGATTTGGCGG	B4GALT4_GGGTGTGGTCGATTTGGCGG	GGGTGTGGTCGATTTGGCGG	8702	B4GALT4	-0.14517	0.027204	0.065987	0.9728	1	0.929	1	0.227	0.919968	-0.14517	0.917829	0.0968028
B4GALT4_GTACTCAAGAGCCGCCTCCC	B4GALT4_GTACTCAAGAGCCGCCTCCC	GTACTCAAGAGCCGCCTCCC	8702	B4GALT4	-0.111646	0.0098036	0.024799	0.9902	1	0.929	1	0.227	0.919968	-0.14517	0.917829	0.0968028
MFAP3L_GcggtgcggcgcgAGCCAGT	MFAP3L_GcggtgcggcgcgAGCCAGT	GcggtgcggcgcgAGCCAGT	9848	MFAP3L	-0.374753	4.2688e-09	2.1855e-08	1	1	0.886	1	0.32	0.93131	-0.145491	0.882034	0.173664
MFAP3L_GGCCGCTCCGCAGCACCGAC	MFAP3L_GGCCGCTCCGCAGCACCGAC	GGCCGCTCCGCAGCACCGAC	9848	MFAP3L	0.261388	0.9972	1	0.0028016	0.006768	0.886	1	0.32	0.93131	-0.145491	0.882034	0.173664
MFAP3L_GggcTGCCGCGAAAACCCGG	MFAP3L_GggcTGCCGCGAAAACCCGG	GggcTGCCGCGAAAACCCGG	9848	MFAP3L	0.0837713	0.79775	1	0.20225	0.41384	0.886	1	0.32	0.93131	-0.145491	0.882034	0.173664
MFAP3L_GTGTAGCCGCCGGGTTTTCG	MFAP3L_GTGTAGCCGCCGGGTTTTCG	GTGTAGCCGCCGGGTTTTCG	9848	MFAP3L	-1.87276	2.0951e-14	3.7065e-13	1	1	0.886	1	0.32	0.93131	-0.145491	0.882034	0.173664
LIAS_GCACTCATGACGCAATACGC	LIAS_GCACTCATGACGCAATACGC	GCACTCATGACGCAATACGC	11019	LIAS	6.87492	1	1	1.2937e-19	1.0038e-17	0.142	0.955162	0.484	0.949337	-0.14561	0.0505646	0.335935
LIAS_GCGTACTTGTATCGCGTAAG	LIAS_GCGTACTTGTATCGCGTAAG	GCGTACTTGTATCGCGTAAG	11019	LIAS	0.298925	0.99641	1	0.0035935	0.0085962	0.142	0.955162	0.484	0.949337	-0.14561	0.0505646	0.335935
LIAS_GCTAACTCCCGGGAAAGGAC	LIAS_GCTAACTCCCGGGAAAGGAC	GCTAACTCCCGGGAAAGGAC	11019	LIAS	-1.53621	2.5773e-07	1.0336e-06	1	1	0.142	0.955162	0.484	0.949337	-0.14561	0.0505646	0.335935
LIAS_GTGAGTGCGCGACGCACGTA	LIAS_GTGAGTGCGCGACGCACGTA	GTGAGTGCGCGACGCACGTA	11019	LIAS	-0.590145	6.4152e-06	2.1896e-05	0.99999	1	0.142	0.955162	0.484	0.949337	-0.14561	0.0505646	0.335935
H2AFX_GAGAAAAGAGCCAATCAGGA	H2AFX_GAGAAAAGAGCCAATCAGGA	GAGAAAAGAGCCAATCAGGA	no_gid	H2AFX	-0.145768	0.015714	0.038966	0.98429	1	0.817	1	0.056	0.86475	-0.145768	0.693904	0.0150045
H2AFX_GAGGGAGCGCGCCCGCTGAT	H2AFX_GAGGGAGCGCGCCCGCTGAT	GAGGGAGCGCGCCCGCTGAT	no_gid	H2AFX	-1.45166	1.0083e-13	1.4327e-12	1	1	0.817	1	0.056	0.86475	-0.145768	0.693904	0.0150045
H2AFX_GGCCGAGCCGCGACACCCAA	H2AFX_GGCCGAGCCGCGACACCCAA	GGCCGAGCCGCGACACCCAA	no_gid	H2AFX	0.469382	1	1	8.1674e-10	3.874e-09	0.817	1	0.056	0.86475	-0.145768	0.693904	0.0150045
H2AFX_GGCGCAGAGGTGTGTCCTGG	H2AFX_GGCGCAGAGGTGTGTCCTGG	GGCGCAGAGGTGTGTCCTGG	no_gid	H2AFX	0.104906	0.93089	1	0.069105	0.14854	0.817	1	0.056	0.86475	-0.145768	0.693904	0.0150045
H2AFX_GGGCTACATCAGCGGATAGT	H2AFX_GGGCTACATCAGCGGATAGT	GGGCTACATCAGCGGATAGT	no_gid	H2AFX	-1.94968	9.8369e-20	3.2582e-17	1	1	0.817	1	0.056	0.86475	-0.145768	0.693904	0.0150045
ZNF358_GACATGGGGTCGGGATCTTG	ZNF358_GACATGGGGTCGGGATCTTG	GACATGGGGTCGGGATCTTG	140467	ZNF358	0.355388	1	1	3.0434e-06	9.4188e-06	0.705	0.990892	0.53	0.958097	-0.146056	0.393888	0.26464
ZNF358_Gagagaaagagatagggcca	ZNF358_Gagagaaagagatagggcca	Gagagaaagagatagggcca	140467	ZNF358	-0.38946	1.7094e-05	5.5809e-05	0.99998	1	0.705	0.990892	0.53	0.958097	-0.146056	0.393888	0.26464
ZNF358_GCAGGCCTTTGTCCCCGGCC	ZNF358_GCAGGCCTTTGTCCCCGGCC	GCAGGCCTTTGTCCCCGGCC	140467	ZNF358	-1.00435	5.6854e-09	2.8577e-08	1	1	0.705	0.990892	0.53	0.958097	-0.146056	0.393888	0.26464
ZNF358_GCCAGGAGGAGACTAGGGAT	ZNF358_GCCAGGAGGAGACTAGGGAT	GCCAGGAGGAGACTAGGGAT	140467	ZNF358	-0.378869	0.00058299	0.0016441	0.99942	1	0.705	0.990892	0.53	0.958097	-0.146056	0.393888	0.26464
ZNF358_GCCAGGGCTGCGTGCGGGCG	ZNF358_GCCAGGGCTGCGTGCGGGCG	GCCAGGGCTGCGTGCGGGCG	140467	ZNF358	-0.146056	0.012654	0.031707	0.98735	1	0.705	0.990892	0.53	0.958097	-0.146056	0.393888	0.26464
ZNF358_GGCTGTGCGTGCGGCGATGC	ZNF358_GGCTGTGCGTGCGGCGATGC	GGCTGTGCGTGCGGCGATGC	140467	ZNF358	0.65074	1	1	5.8738e-12	3.9665e-11	0.705	0.990892	0.53	0.958097	-0.146056	0.393888	0.26464
ZNF358_GGGAAGGCTCGCCCGCAATC	ZNF358_GGGAAGGCTCGCCCGCAATC	GGGAAGGCTCGCCCGCAATC	140467	ZNF358	2.18769	1	1	8.8388e-13	7.051e-12	0.705	0.990892	0.53	0.958097	-0.146056	0.393888	0.26464
ZNF358_GGGGACAAAGGCCTGCCCGG	ZNF358_GGGGACAAAGGCCTGCCCGG	GGGGACAAAGGCCTGCCCGG	140467	ZNF358	-1.89768	1.5616e-09	8.5848e-09	1	1	0.705	0.990892	0.53	0.958097	-0.146056	0.393888	0.26464
ZNF358_GGTACGGCCGCGCCCCAGTG	ZNF358_GGTACGGCCGCGCCCCAGTG	GGTACGGCCGCGCCCCAGTG	140467	ZNF358	-0.0502091	0.25784	0.56075	0.74216	1	0.705	0.990892	0.53	0.958097	-0.146056	0.393888	0.26464
GPR161_GAGACAAAGAGCAGCAGCCG	GPR161_GAGACAAAGAGCAGCAGCCG	GAGACAAAGAGCAGCAGCCG	23432	GPR161	-0.405257	5.8031e-05	0.00017948	0.99994	1	0.466	0.986107	0.585	0.970775	-0.146145	0.258842	0.378849
GPR161_GCGGACGGACGCGAAGGAAg	GPR161_GCGGACGGACGCGAAGGAAg	GCGGACGGACGCGAAGGAAg	23432	GPR161	0.363027	0.99316	1	0.0068444	0.016007	0.466	0.986107	0.585	0.970775	-0.146145	0.258842	0.378849
GPR161_GGCTGTTCGTGGGAAGAAAT	GPR161_GGCTGTTCGTGGGAAGAAAT	GGCTGTTCGTGGGAAGAAAT	23432	GPR161	1.84588	1	1	7.2626e-16	1.249e-14	0.466	0.986107	0.585	0.970775	-0.146145	0.258842	0.378849
GPR161_GGGAACTGGGGCGGAGGAAC	GPR161_GGGAACTGGGGCGGAGGAAC	GGGAACTGGGGCGGAGGAAC	23432	GPR161	-1.09005	1.5017e-12	1.5302e-11	1	1	0.466	0.986107	0.585	0.970775	-0.146145	0.258842	0.378849
GPR161_GGGGAAAGAAGCAGCCGGGA	GPR161_GGGGAAAGAAGCAGCCGGGA	GGGGAAAGAAGCAGCCGGGA	23432	GPR161	-0.146145	0.086169	0.19825	0.91383	1	0.466	0.986107	0.585	0.970775	-0.146145	0.258842	0.378849
PRKD1_GCCAGGCGGCAGATTCTTGG	PRKD1_GCCAGGCGGCAGATTCTTGG	GCCAGGCGGCAGATTCTTGG	5587	PRKD1	-0.617195	1.8981e-09	1.0286e-08	1	1	0.261	0.955162	0.587	0.970775	-0.146341	0.104087	0.380321
PRKD1_GCCCTCCGCCCGCAGTTCCC	PRKD1_GCCCTCCGCCCGCAGTTCCC	GCCCTCCGCCCGCAGTTCCC	5587	PRKD1	-0.0474138	0.13957	0.3138	0.86043	1	0.261	0.955162	0.587	0.970775	-0.146341	0.104087	0.380321
PRKD1_GCGGCGGGCGCGGGAGTCGC	PRKD1_GCGGCGGGCGCGGGAGTCGC	GCGGCGGGCGCGGGAGTCGC	5587	PRKD1	-0.146341	0.089239	0.20493	0.91076	1	0.261	0.955162	0.587	0.970775	-0.146341	0.104087	0.380321
PRKD1_GGCGGGAGTCGCAGGAGCAG	PRKD1_GGCGGGAGTCGCAGGAGCAG	GGCGGGAGTCGCAGGAGCAG	5587	PRKD1	-0.437132	1.7376e-05	5.6716e-05	0.99998	1	0.261	0.955162	0.587	0.970775	-0.146341	0.104087	0.380321
PRKD1_GTGGCGCGCTCGGAAggacg	PRKD1_GTGGCGCGCTCGGAAggacg	GTGGCGCGCTCGGAAggacg	5587	PRKD1	5.65624	1	1	1.4639e-18	6.7327e-17	0.261	0.955162	0.587	0.970775	-0.146341	0.104087	0.380321
ZNF202_GACCCAGTGCGAAGAAGCCT	ZNF202_GACCCAGTGCGAAGAAGCCT	GACCCAGTGCGAAGAAGCCT	7753	ZNF202	-0.549596	1.1376e-06	4.22e-06	1	1	0.011	0.724743	0.518	0.95768	-0.146773	0.00354681	0.324857
ZNF202_GCCGCGGAGGGCGCATAGAG	ZNF202_GCCGCGGAGGGCGCATAGAG	GCCGCGGAGGGCGCATAGAG	7753	ZNF202	0.62554	1	1	7.9983e-10	3.7997e-09	0.011	0.724743	0.518	0.95768	-0.146773	0.00354681	0.324857
ZNF202_GGTCGCGGACGGCAGCTGTG	ZNF202_GGTCGCGGACGGCAGCTGTG	GGTCGCGGACGGCAGCTGTG	7753	ZNF202	6.9742	1	1	2.8689e-24	4.0386e-21	0.011	0.724743	0.518	0.95768	-0.146773	0.00354681	0.324857
ZNF202_GTCGCTGCAGAGTGGAGTTA	ZNF202_GTCGCTGCAGAGTGGAGTTA	GTCGCTGCAGAGTGGAGTTA	7753	ZNF202	-0.146773	0.016638	0.041154	0.98336	1	0.011	0.724743	0.518	0.95768	-0.146773	0.00354681	0.324857
ZNF202_GTCTTCGCACTGGGTCCTTG	ZNF202_GTCTTCGCACTGGGTCCTTG	GTCTTCGCACTGGGTCCTTG	7753	ZNF202	-0.41815	1.4472e-06	5.3069e-06	1	1	0.011	0.724743	0.518	0.95768	-0.146773	0.00354681	0.324857
DFFB_GACCCTGAGGGCCAGAGTAG	DFFB_GACCCTGAGGGCCAGAGTAG	GACCCTGAGGGCCAGAGTAG	1677	DFFB	5.20415	1	1	4.334e-11	2.5144e-10	0.835	1	0.781	1	-0.146787	0.611671	0.544565
DFFB_GAGGCCGCGCCTGCGCACAA	DFFB_GAGGCCGCGCCTGCGCACAA	GAGGCCGCGCCTGCGCACAA	1677	DFFB	1.63772	1	1	8.2825e-08	3.0284e-07	0.835	1	0.781	1	-0.146787	0.611671	0.544565
DFFB_GCCTGCGCACAAGACCGCGT	DFFB_GCCTGCGCACAAGACCGCGT	GCCTGCGCACAAGACCGCGT	1677	DFFB	-0.170601	0.13213	0.29778	0.86787	1	0.835	1	0.781	1	-0.146787	0.611671	0.544565
DFFB_GCGCGCCTGCGCACAAGGGG	DFFB_GCGCGCCTGCGCACAAGGGG	GCGCGCCTGCGCACAAGGGG	1677	DFFB	-0.813538	1.1862e-08	5.6895e-08	1	1	0.835	1	0.781	1	-0.146787	0.611671	0.544565
DFFB_GCTGGTGTGCCCAGGTGCCG	DFFB_GCTGGTGTGCCCAGGTGCCG	GCTGGTGTGCCCAGGTGCCG	1677	DFFB	-1.42245	2.0347e-07	8.2775e-07	1	1	0.835	1	0.781	1	-0.146787	0.611671	0.544565
DFFB_GTAAGGTAATGTGGTGTCCG	DFFB_GTAAGGTAATGTGGTGTCCG	GTAAGGTAATGTGGTGTCCG	1677	DFFB	-0.140562	0.15407	0.34458	0.84593	1	0.835	1	0.781	1	-0.146787	0.611671	0.544565
DFFB_GTCCGCTACTCTGGCCCTCA	DFFB_GTCCGCTACTCTGGCCCTCA	GTCCGCTACTCTGGCCCTCA	1677	DFFB	-0.146787	0.13306	0.29972	0.86694	1	0.835	1	0.781	1	-0.146787	0.611671	0.544565
SPARC_GAGGGTTGGGACGTTTGGTC	SPARC_GAGGGTTGGGACGTTTGGTC	GAGGGTTGGGACGTTTGGTC	6678	SPARC	1.70048	1	1	2.2241e-14	2.5366e-13	0.581	0.986107	0.018	0.763951	-0.146882	0.367973	0.00519012
SPARC_GCAGGCAGGGTTGGGACGTT	SPARC_GCAGGCAGGGTTGGGACGTT	GCAGGCAGGGTTGGGACGTT	6678	SPARC	-0.394045	7.766e-05	0.00023749	0.99992	1	0.581	0.986107	0.018	0.763951	-0.146882	0.367973	0.00519012
SPARC_GGCCCCGGAACAGATGAGGC	SPARC_GGCCCCGGAACAGATGAGGC	GGCCCCGGAACAGATGAGGC	6678	SPARC	-0.146882	0.00093161	0.0025783	0.99907	1	0.581	0.986107	0.018	0.763951	-0.146882	0.367973	0.00519012
SPARC_GggaggGACCACGGGGTGGA	SPARC_GggaggGACCACGGGGTGGA	GggaggGACCACGGGGTGGA	6678	SPARC	-2.12048	7.5728e-21	7.2802e-18	1	1	0.581	0.986107	0.018	0.763951	-0.146882	0.367973	0.00519012
SPARC_Gggcccccaggggcagaacc	SPARC_Gggcccccaggggcagaacc	Gggcccccaggggcagaacc	6678	SPARC	1.11998	1	1	2.5911e-07	8.9706e-07	0.581	0.986107	0.018	0.763951	-0.146882	0.367973	0.00519012
YWHAQ_GAGGACCGAGCGCGCGGAAG	YWHAQ_GAGGACCGAGCGCGCGGAAG	GAGGACCGAGCGCGCGGAAG	10971	YWHAQ	0.381143	0.99999	1	6.3835e-06	1.9207e-05	0.9	1	0.07	0.86475	-0.147458	0.867341	0.0209705
YWHAQ_GCGGGAAGGTGCGGGGCCAA	YWHAQ_GCGGGAAGGTGCGGGGCCAA	GCGGGAAGGTGCGGGGCCAA	10971	YWHAQ	-1.81282	2.2193e-18	2.5728e-16	1	1	0.9	1	0.07	0.86475	-0.147458	0.867341	0.0209705
YWHAQ_GGCCGCACCCAGAAGTGCCG	YWHAQ_GGCCGCACCCAGAAGTGCCG	GGCCGCACCCAGAAGTGCCG	10971	YWHAQ	-0.00641008	0.45078	0.94011	0.54922	1	0.9	1	0.07	0.86475	-0.147458	0.867341	0.0209705
YWHAQ_GGGAGCGGGAGGGAACGCGG	YWHAQ_GGGAGCGGGAGGGAACGCGG	GGGAGCGGGAGGGAACGCGG	10971	YWHAQ	-0.147458	0.090672	0.20807	0.90933	1	0.9	1	0.07	0.86475	-0.147458	0.867341	0.0209705
YWHAQ_GGGGTCGGTACGGGGAAGTT	YWHAQ_GGGGTCGGTACGGGGAAGTT	GGGGTCGGTACGGGGAAGTT	10971	YWHAQ	-1.91986	7.3962e-15	1.5384e-13	1	1	0.9	1	0.07	0.86475	-0.147458	0.867341	0.0209705
CCDC134_GAGCGCGAGCCGCCACTGCG	CCDC134_GAGCGCGAGCCGCCACTGCG	GAGCGCGAGCCGCCACTGCG	79879	CCDC134	-0.760449	9.0983e-07	3.4164e-06	1	1	0.782	1	0.432	0.93131	-0.147858	0.629744	0.25018
CCDC134_GAGTGGCGGCTCGCGCTCAT	CCDC134_GAGTGGCGGCTCGCGCTCAT	GAGTGGCGGCTCGCGCTCAT	79879	CCDC134	-0.844373	1.2645e-07	5.273e-07	1	1	0.782	1	0.432	0.93131	-0.147858	0.629744	0.25018
CCDC134_GGCTCCGCTAGCCTCACTTC	CCDC134_GGCTCCGCTAGCCTCACTTC	GGCTCCGCTAGCCTCACTTC	79879	CCDC134	0.360699	0.99975	1	0.00025014	0.00065625	0.782	1	0.432	0.93131	-0.147858	0.629744	0.25018
CCDC134_GTAGCGGAGCCCCGCAGTGG	CCDC134_GTAGCGGAGCCCCGCAGTGG	GTAGCGGAGCCCCGCAGTGG	79879	CCDC134	-0.147858	0.00083398	0.0023195	0.99917	1	0.782	1	0.432	0.93131	-0.147858	0.629744	0.25018
CCDC134_GTGGGCGGGACGGAGCTCGG	CCDC134_GTGGGCGGGACGGAGCTCGG	GTGGGCGGGACGGAGCTCGG	79879	CCDC134	0.743372	1	1	2.1052e-08	8.2564e-08	0.782	1	0.432	0.93131	-0.147858	0.629744	0.25018
CAPN10_GAAAGCGCCACGGACGTCGG	CAPN10_GAAAGCGCCACGGACGTCGG	GAAAGCGCCACGGACGTCGG	11132	CAPN10	-0.0989364	0.044218	0.10506	0.95578	1	1	1	0.552	0.965302	-0.147998	1	0.354089
CAPN10_GCAACCGGGCGTGGGGTCTC	CAPN10_GCAACCGGGCGTGGGGTCTC	GCAACCGGGCGTGGGGTCTC	11132	CAPN10	-0.0567558	0.36909	0.78215	0.63091	1	1	1	0.552	0.965302	-0.147998	1	0.354089
CAPN10_GCGGAGGCCGGGATAGCCCT	CAPN10_GCGGAGGCCGGGATAGCCCT	GCGGAGGCCGGGATAGCCCT	11132	CAPN10	-1.03374	4.9569e-06	1.711e-05	1	1	1	1	0.552	0.965302	-0.147998	1	0.354089
CAPN10_GCGGCCCGCTAGTCTCCCAT	CAPN10_GCGGCCCGCTAGTCTCCCAT	GCGGCCCGCTAGTCTCCCAT	11132	CAPN10	-0.797749	4.5443e-07	1.7672e-06	1	1	1	1	0.552	0.965302	-0.147998	1	0.354089
CAPN10_GGCCCTCCGGGTATGAGCGG	CAPN10_GGCCCTCCGGGTATGAGCGG	GGCCCTCCGGGTATGAGCGG	11132	CAPN10	-0.147998	0.17151	0.38147	0.82849	1	1	1	0.552	0.965302	-0.147998	1	0.354089
TXNRD2_GAAGGCCCCCGCCCCGAATC	TXNRD2_GAAGGCCCCCGCCCCGAATC	GAAGGCCCCCGCCCCGAATC	10587	TXNRD2	0.00794131	0.53418	1	0.46582	0.9064	0.856	1	0.499	0.952971	-0.148276	0.764177	0.309126
TXNRD2_GAATGCGGCCGGATTCGGGG	TXNRD2_GAATGCGGCCGGATTCGGGG	GAATGCGGCCGGATTCGGGG	10587	TXNRD2	-0.148276	0.013983	0.03487	0.98602	1	0.856	1	0.499	0.952971	-0.148276	0.764177	0.309126
TXNRD2_GAGGGTGGAACACTGGGATA	TXNRD2_GAGGGTGGAACACTGGGATA	GAGGGTGGAACACTGGGATA	10587	TXNRD2	-0.805682	3.3142e-08	1.4902e-07	1	1	0.856	1	0.499	0.952971	-0.148276	0.764177	0.309126
TXNRD2_GGAGAGCGCTGGCTAGACCG	TXNRD2_GGAGAGCGCTGGCTAGACCG	GGAGAGCGCTGGCTAGACCG	10587	TXNRD2	0.431951	1	1	1.5772e-08	6.2851e-08	0.856	1	0.499	0.952971	-0.148276	0.764177	0.309126
TXNRD2_GGGGGCCTTCAGACCTAGGG	TXNRD2_GGGGGCCTTCAGACCTAGGG	GGGGGCCTTCAGACCTAGGG	10587	TXNRD2	-0.65638	1.8184e-10	1.1819e-09	1	1	0.856	1	0.499	0.952971	-0.148276	0.764177	0.309126
CPT1A_GCTCTGCCGGAAtggggtct	CPT1A_GCTCTGCCGGAAtggggtct	GCTCTGCCGGAAtggggtct	1374	CPT1A	-0.360355	0.0020603	0.005523	0.99794	1	0.363	0.982043	0.097	0.91051	-0.148289	0.172201	0.0327963
CPT1A_GGACGCCGGCAGCAGCGGAT	CPT1A_GGACGCCGGCAGCAGCGGAT	GGACGCCGGCAGCAGCGGAT	1374	CPT1A	-0.148289	0.01262	0.031627	0.98738	1	0.363	0.982043	0.097	0.91051	-0.148289	0.172201	0.0327963
CPT1A_GggcgtccgcggggcTAGGA	CPT1A_GggcgtccgcggggcTAGGA	GggcgtccgcggggcTAGGA	1374	CPT1A	1.99948	1	1	3.4023e-17	9.1728e-16	0.363	0.982043	0.097	0.91051	-0.148289	0.172201	0.0327963
CPT1A_GGTGACTcccggcgcgcgga	CPT1A_GGTGACTcccggcgcgcgga	GGTGACTcccggcgcgcgga	1374	CPT1A	0.871498	1	1	1.5311e-09	6.9526e-09	0.363	0.982043	0.097	0.91051	-0.148289	0.172201	0.0327963
CPT1A_GTCCTCGACCTCTGCCGGAA	CPT1A_GTCCTCGACCTCTGCCGGAA	GTCCTCGACCTCTGCCGGAA	1374	CPT1A	-1.51437	9.8883e-19	1.4847e-16	1	1	0.363	0.982043	0.097	0.91051	-0.148289	0.172201	0.0327963
TMSB10_GgcggggcgcggcgTATATA	TMSB10_GgcggggcgcggcgTATATA	GgcggggcgcggcgTATATA	9168	TMSB10	-1.46711	4.3698e-13	5.1492e-12	1	1	0.782	1	0.165	0.918718	-0.14841	0.629148	0.0605558
TMSB10_GGCTGTAGTCGCCGCCAGAG	TMSB10_GGCTGTAGTCGCCGCCAGAG	GGCTGTAGTCGCCGCCAGAG	9168	TMSB10	-1.27033	1.4348e-15	3.8763e-14	1	1	0.782	1	0.165	0.918718	-0.14841	0.629148	0.0605558
TMSB10_GGGGCGGTGCTGGCACCCGA	TMSB10_GGGGCGGTGCTGGCACCCGA	GGGGCGGTGCTGGCACCCGA	9168	TMSB10	0.424529	1	1	5.1146e-10	2.4987e-09	0.782	1	0.165	0.918718	-0.14841	0.629148	0.0605558
TMSB10_GGTCCCATATCCTTTCTGCG	TMSB10_GGTCCCATATCCTTTCTGCG	GGTCCCATATCCTTTCTGCG	9168	TMSB10	0.659913	0.99976	1	0.00024403	0.00064077	0.782	1	0.165	0.918718	-0.14841	0.629148	0.0605558
TMSB10_GGTGGGAGCACCAGGATCTC	TMSB10_GGTGGGAGCACCAGGATCTC	GGTGGGAGCACCAGGATCTC	9168	TMSB10	-0.14841	0.17957	0.39853	0.82043	1	0.782	1	0.165	0.918718	-0.14841	0.629148	0.0605558
EDF1_GGACGTAGGGAAGGCGACGT	EDF1_GGACGTAGGGAAGGCGACGT	GGACGTAGGGAAGGCGACGT	8721	EDF1	1.19868	1	1	4.3328e-12	3.0102e-11	0.712	0.994672	0.559	0.967274	-0.150077	0.540214	0.357621
EDF1_GGCCGGGCGCCGGCGACGTA	EDF1_GGCCGGGCGCCGGCGACGTA	GGCCGGGCGCCGGCGACGTA	8721	EDF1	-0.283608	0.033215	0.079902	0.96679	1	0.712	0.994672	0.559	0.967274	-0.150077	0.540214	0.357621
EDF1_GGGCGCCGGCGACGTAGGGA	EDF1_GGGCGCCGGCGACGTAGGGA	GGGCGCCGGCGACGTAGGGA	8721	EDF1	-0.150077	0.04934	0.11669	0.95066	1	0.712	0.994672	0.559	0.967274	-0.150077	0.540214	0.357621
EDF1_GGTCGCCTTCCCTACGTCGC	EDF1_GGTCGCCTTCCCTACGTCGC	GGTCGCCTTCCCTACGTCGC	8721	EDF1	-0.423599	3.4904e-08	1.5651e-07	1	1	0.712	0.994672	0.559	0.967274	-0.150077	0.540214	0.357621
EDF1_GTCGGCGTTCGGCTCGTCTG	EDF1_GTCGGCGTTCGGCTCGTCTG	GTCGGCGTTCGGCTCGTCTG	8721	EDF1	0.029209	0.7363	1	0.2637	0.53137	0.712	0.994672	0.559	0.967274	-0.150077	0.540214	0.357621
PIGN_GAAGGCGTGGAGCGGACTGA	PIGN_GAAGGCGTGGAGCGGACTGA	GAAGGCGTGGAGCGGACTGA	23556	PIGN	-0.197165	0.029455	0.071232	0.97054	1	0.844	1	0.81	1	-0.15037	0.738925	0.685989
PIGN_GCCAATCATGGAGGAGTCGT	PIGN_GCCAATCATGGAGGAGTCGT	GCCAATCATGGAGGAGTCGT	23556	PIGN	-0.906336	2.1308e-06	7.6443e-06	1	1	0.844	1	0.81	1	-0.15037	0.738925	0.685989
PIGN_Gcggggctagatcggggaga	PIGN_Gcggggctagatcggggaga	Gcggggctagatcggggaga	23556	PIGN	-0.15037	0.11133	0.253	0.88867	1	0.844	1	0.81	1	-0.15037	0.738925	0.685989
PIGN_GgccagATAGCAAAGATTGA	PIGN_GgccagATAGCAAAGATTGA	GgccagATAGCAAAGATTGA	23556	PIGN	0.209533	0.97633	1	0.023674	0.052988	0.844	1	0.81	1	-0.15037	0.738925	0.685989
PIGN_Gggaatgggcggagctgaag	PIGN_Gggaatgggcggagctgaag	Gggaatgggcggagctgaag	23556	PIGN	0.792426	1	1	7.8408e-08	2.8741e-07	0.844	1	0.81	1	-0.15037	0.738925	0.685989
SESN1_GCATGCGTAGCAGCCGGCAG	SESN1_GCATGCGTAGCAGCCGGCAG	GCATGCGTAGCAGCCGGCAG	27244	SESN1	0.279512	0.99378	1	0.006216	0.014574	0.806	1	0.648	0.988486	-0.150472	0.577251	0.436988
SESN1_GCGGTGGGGATCAGCCCAGA	SESN1_GCGGTGGGGATCAGCCCAGA	GCGGTGGGGATCAGCCCAGA	27244	SESN1	0.270303	0.94979	1	0.050212	0.10932	0.806	1	0.648	0.988486	-0.150472	0.577251	0.436988
SESN1_GGCGGCTCCCGGTTTGTGCC	SESN1_GGCGGCTCCCGGTTTGTGCC	GGCGGCTCCCGGTTTGTGCC	27244	SESN1	-0.571246	0.0020263	0.0054341	0.99797	1	0.806	1	0.648	0.988486	-0.150472	0.577251	0.436988
SESN1_GGGCGCACTTGGGGTCCGGA	SESN1_GGGCGCACTTGGGGTCCGGA	GGGCGCACTTGGGGTCCGGA	27244	SESN1	-1.13142	0.007244	0.018528	0.99276	1	0.806	1	0.648	0.988486	-0.150472	0.577251	0.436988
SESN1_GGGGCTGATCCCCACCGATG	SESN1_GGGGCTGATCCCCACCGATG	GGGGCTGATCCCCACCGATG	27244	SESN1	-0.970001	7.9236e-05	0.00024207	0.99992	1	0.806	1	0.648	0.988486	-0.150472	0.577251	0.436988
SESN1_GTCTGCCTGGGCGGGGAAGA	SESN1_GTCTGCCTGGGCGGGGAAGA	GTCTGCCTGGGCGGGGAAGA	27244	SESN1	0.344496	0.99979	1	0.00020508	0.00054222	0.806	1	0.648	0.988486	-0.150472	0.577251	0.436988
SOX12_GAACTGGGGAGCGAGGAGCT	SOX12_GAACTGGGGAGCGAGGAGCT	GAACTGGGGAGCGAGGAGCT	6666	SOX12	1.45705	1	1	1.0243e-15	1.6908e-14	0.477	0.986107	0.27	0.93131	-0.15078	0.268375	0.114198
SOX12_GCGGGCCCAACGGACGGCGG	SOX12_GCGGGCCCAACGGACGGCGG	GCGGGCCCAACGGACGGCGG	6666	SOX12	-0.15078	0.019312	0.047524	0.98069	1	0.477	0.986107	0.27	0.93131	-0.15078	0.268375	0.114198
SOX12_GggcccggcccccgcgAACT	SOX12_GggcccggcccccgcgAACT	GggcccggcccccgcgAACT	6666	SOX12	-1.92617	4.0483e-13	4.8091e-12	1	1	0.477	0.986107	0.27	0.93131	-0.15078	0.268375	0.114198
SOX12_GGGCCCGGCCGCAGCCCAAG	SOX12_GGGCCCGGCCGCAGCCCAAG	GGGCCCGGCCGCAGCCCAAG	6666	SOX12	-1.99196	5.829e-09	2.9257e-08	1	1	0.477	0.986107	0.27	0.93131	-0.15078	0.268375	0.114198
SOX12_GGGCGCTCGGGCCCAACGGA	SOX12_GGGCGCTCGGGCCCAACGGA	GGGCGCTCGGGCCCAACGGA	6666	SOX12	-0.122059	0.078473	0.18154	0.92153	1	0.477	0.986107	0.27	0.93131	-0.15078	0.268375	0.114198
BRCA2_GCACGCACCACCCGGAAGTC	BRCA2_GCACGCACCACCCGGAAGTC	GCACGCACCACCCGGAAGTC	675	BRCA2	-0.26214	0.041062	0.097841	0.95894	1	0.568	0.986107	0.549	0.962489	-0.151017	0.354591	0.351966
BRCA2_GCCACCCGGAAGTCAGGCCT	BRCA2_GCCACCCGGAAGTCAGGCCT	GCCACCCGGAAGTCAGGCCT	675	BRCA2	-1.05248	6.8772e-05	0.00021132	0.99993	1	0.568	0.986107	0.549	0.962489	-0.151017	0.354591	0.351966
BRCA2_GCGGTCAGATACTGACGGTT	BRCA2_GCGGTCAGATACTGACGGTT	GCGGTCAGATACTGACGGTT	675	BRCA2	-0.151017	0.019298	0.047493	0.9807	1	0.568	0.986107	0.549	0.962489	-0.151017	0.354591	0.351966
BRCA2_GGGGTGGCCTGGGACTCTTA	BRCA2_GGGGTGGCCTGGGACTCTTA	GGGGTGGCCTGGGACTCTTA	675	BRCA2	0.0697273	0.65156	1	0.34844	0.6903	0.568	0.986107	0.549	0.962489	-0.151017	0.354591	0.351966
BRCA2_GGTCCCAGGTCGTGTCCCGA	BRCA2_GGTCCCAGGTCGTGTCCCGA	GGTCCCAGGTCGTGTCCCGA	675	BRCA2	1.63891	1	1	1.4858e-14	1.7718e-13	0.568	0.986107	0.549	0.962489	-0.151017	0.354591	0.351966
HAX1_GAAACTGGTCTCTGAAAGGT	HAX1_GAAACTGGTCTCTGAAAGGT	GAAACTGGTCTCTGAAAGGT	10456	HAX1	3.11852	1	1	1.5794e-17	4.7703e-16	0.343	0.978908	0.361	0.93131	-0.151248	0.154937	0.182262
HAX1_GACGACAGTGTCAGGATCGC	HAX1_GACGACAGTGTCAGGATCGC	GACGACAGTGTCAGGATCGC	10456	HAX1	-3.99494	1.8059e-12	1.8058e-11	1	1	0.343	0.978908	0.361	0.93131	-0.151248	0.154937	0.182262
HAX1_GCCACTCCCGTCACGGAAAC	HAX1_GCCACTCCCGTCACGGAAAC	GCCACTCCCGTCACGGAAAC	10456	HAX1	-0.634676	2.7465e-10	1.7235e-09	1	1	0.343	0.978908	0.361	0.93131	-0.151248	0.154937	0.182262
HAX1_GCCCAGCCGCACAAATGGAC	HAX1_GCCCAGCCGCACAAATGGAC	GCCCAGCCGCACAAATGGAC	10456	HAX1	0.257585	1	1	1.4821e-06	4.7302e-06	0.343	0.978908	0.361	0.93131	-0.151248	0.154937	0.182262
HAX1_GTTAGGAGGAAGGCGGTCAT	HAX1_GTTAGGAGGAAGGCGGTCAT	GTTAGGAGGAAGGCGGTCAT	10456	HAX1	-0.151248	0.00017114	0.000507	0.99983	1	0.343	0.978908	0.361	0.93131	-0.151248	0.154937	0.182262
TRIM36_GAGCGCCAGTCGCACAAAAG	TRIM36_GAGCGCCAGTCGCACAAAAG	GAGCGCCAGTCGCACAAAAG	55521	TRIM36	-0.745084	3.5718e-16	1.2627e-14	1	1	0.656	0.989097	0.205	0.919968	-0.151336	0.316261	0.0572577
TRIM36_GAGGCCGGGGAATGTCTAGC	TRIM36_GAGGCCGGGGAATGTCTAGC	GAGGCCGGGGAATGTCTAGC	55521	TRIM36	2.06984	1	1	2.7912e-13	2.4602e-12	0.656	0.989097	0.205	0.919968	-0.151336	0.316261	0.0572577
TRIM36_GAGGGAGGGGCTGATGCGTA	TRIM36_GAGGGAGGGGCTGATGCGTA	GAGGGAGGGGCTGATGCGTA	55521	TRIM36	-0.490261	2.0856e-06	7.4944e-06	1	1	0.656	0.989097	0.205	0.919968	-0.151336	0.316261	0.0572577
TRIM36_GCAGTCGCACAAAAGAGGCG	TRIM36_GCAGTCGCACAAAAGAGGCG	GCAGTCGCACAAAAGAGGCG	55521	TRIM36	0.132926	0.99047	1	0.0095327	0.022026	0.656	0.989097	0.205	0.919968	-0.151336	0.316261	0.0572577
TRIM36_GCCGCCTGGGGCTGGTAGGC	TRIM36_GCCGCCTGGGGCTGGTAGGC	GCCGCCTGGGGCTGGTAGGC	55521	TRIM36	1.95716	1	1	7.29e-10	3.4825e-09	0.656	0.989097	0.205	0.919968	-0.151336	0.316261	0.0572577
TRIM36_GCGGCATGCGATAAAGGCCG	TRIM36_GCGGCATGCGATAAAGGCCG	GCGGCATGCGATAAAGGCCG	55521	TRIM36	-1.3404	2.1643e-15	5.458e-14	1	1	0.656	0.989097	0.205	0.919968	-0.151336	0.316261	0.0572577
TRIM36_GGCAGCGGTTCGGACCGCAG	TRIM36_GGCAGCGGTTCGGACCGCAG	GGCAGCGGTTCGGACCGCAG	55521	TRIM36	-0.435597	6.639e-11	4.7091e-10	1	1	0.656	0.989097	0.205	0.919968	-0.151336	0.316261	0.0572577
TRIM36_GGGTAGGCCGGGTGTCTGAG	TRIM36_GGGTAGGCCGGGTGTCTGAG	GGGTAGGCCGGGTGTCTGAG	55521	TRIM36	-0.844884	5.8868e-09	2.9513e-08	1	1	0.656	0.989097	0.205	0.919968	-0.151336	0.316261	0.0572577
TRIM36_GTCACTGTCTGGAGGTGCGA	TRIM36_GTCACTGTCTGGAGGTGCGA	GTCACTGTCTGGAGGTGCGA	55521	TRIM36	4.12991	1	1	1.5933e-16	3.3369e-15	0.656	0.989097	0.205	0.919968	-0.151336	0.316261	0.0572577
TRIM36_GTCCTCGGGGGTCGCGGCAG	TRIM36_GTCCTCGGGGGTCGCGGCAG	GTCCTCGGGGGTCGCGGCAG	55521	TRIM36	0.416488	1	1	4.3824e-07	1.4786e-06	0.656	0.989097	0.205	0.919968	-0.151336	0.316261	0.0572577
DGKA_GAAGCCCCGGACATATTCGA	DGKA_GAAGCCCCGGACATATTCGA	GAAGCCCCGGACATATTCGA	1606	DGKA	-0.860064	4.4434e-09	2.269e-08	1	1	1	1	0.599	0.974802	-0.151757	1	0.462287
DGKA_GCCTCCCTCGAATATGTCCG	DGKA_GCCTCCCTCGAATATGTCCG	GCCTCCCTCGAATATGTCCG	1606	DGKA	-0.200102	0.0011162	0.0030642	0.99888	1	1	1	0.599	0.974802	-0.151757	1	0.462287
DGKA_GGGGAGACCTCTGACTAGAA	DGKA_GGGGAGACCTCTGACTAGAA	GGGGAGACCTCTGACTAGAA	1606	DGKA	-0.0347178	0.13224	0.29801	0.86776	1	1	1	0.599	0.974802	-0.151757	1	0.462287
DGKA_GTCGGGCATAGGTTGAAGAG	DGKA_GTCGGGCATAGGTTGAAGAG	GTCGGGCATAGGTTGAAGAG	1606	DGKA	-0.103412	0.12867	0.2904	0.87133	1	1	1	0.599	0.974802	-0.151757	1	0.462287
CDKN1A_GAACGCAGGCGAGGGACTGG	CDKN1A_GAACGCAGGCGAGGGACTGG	GAACGCAGGCGAGGGACTGG	1026	CDKN1A	0.485929	0.99996	1	3.7013e-05	0.00010384	0.745	1	0.619	0.977937	-0.151838	0.583921	0.422126
CDKN1A_GAGCCTGGCCGAGTTCCAGC	CDKN1A_GAGCCTGGCCGAGTTCCAGC	GAGCCTGGCCGAGTTCCAGC	1026	CDKN1A	-0.710838	1.593e-09	8.7403e-09	1	1	0.745	1	0.619	0.977937	-0.151838	0.583921	0.422126
CDKN1A_GCGCCCGGGACCGCCCTCCC	CDKN1A_GCGCCCGGGACCGCCCTCCC	GCGCCCGGGACCGCCCTCCC	1026	CDKN1A	-0.832403	1.8145e-06	6.5717e-06	1	1	0.745	1	0.619	0.977937	-0.151838	0.583921	0.422126
CDKN1A_GCGGCTGGCCTGCTGGAACT	CDKN1A_GCGGCTGGCCTGCTGGAACT	GCGGCTGGCCTGCTGGAACT	1026	CDKN1A	2.91539	1	1	6.3617e-08	2.3543e-07	0.745	1	0.619	0.977937	-0.151838	0.583921	0.422126
CDKN1A_GCGGGCCCGCCTCAAGGAGG	CDKN1A_GCGGGCCCGCCTCAAGGAGG	GCGGGCCCGCCTCAAGGAGG	1026	CDKN1A	-0.151838	0.17335	0.38534	0.82665	1	0.745	1	0.619	0.977937	-0.151838	0.583921	0.422126
OTUD3_GAGCAGACGCCATAGAGAGC	OTUD3_GAGCAGACGCCATAGAGAGC	GAGCAGACGCCATAGAGAGC	23252	OTUD3	-0.151876	0.0018265	0.0049155	0.99817	1	0.654	0.989097	0.074	0.883375	-0.151876	0.441056	0.0222521
OTUD3_GGACGCCATAGAGAGCTGGA	OTUD3_GGACGCCATAGAGAGCTGGA	GGACGCCATAGAGAGCTGGA	23252	OTUD3	-0.721734	1.1009e-13	1.5448e-12	1	1	0.654	0.989097	0.074	0.883375	-0.151876	0.441056	0.0222521
OTUD3_GGAGCCCCGCAAAAGAGGCG	OTUD3_GGAGCCCCGCAAAAGAGGCG	GGAGCCCCGCAAAAGAGGCG	23252	OTUD3	-2.12733	2.7354e-19	6.0915e-17	1	1	0.654	0.989097	0.074	0.883375	-0.151876	0.441056	0.0222521
OTUD3_GGGATGGTACTCAACGTGAG	OTUD3_GGGATGGTACTCAACGTGAG	GGGATGGTACTCAACGTGAG	23252	OTUD3	0.635361	1	1	5.216e-07	1.7445e-06	0.654	0.989097	0.074	0.883375	-0.151876	0.441056	0.0222521
OTUD3_GTGGCAGGAGCGACCGGAGA	OTUD3_GTGGCAGGAGCGACCGGAGA	GTGGCAGGAGCGACCGGAGA	23252	OTUD3	3.97691	1	1	2.1106e-13	1.9217e-12	0.654	0.989097	0.074	0.883375	-0.151876	0.441056	0.0222521
TMPO_GAACGCGCGCCGCCATTGGC	TMPO_GAACGCGCGCCGCCATTGGC	GAACGCGCGCCGCCATTGGC	7112	TMPO	-0.806852	3.4978e-08	1.5681e-07	1	1	0.571	0.986107	0.474	0.947261	-0.152002	0.359428	0.28904
TMPO_GAGAAGCGGGCCGGGAGCCT	TMPO_GAGAAGCGGGCCGGGAGCCT	GAGAAGCGGGCCGGGAGCCT	7112	TMPO	0.645565	1	1	1.1087e-08	4.5012e-08	0.571	0.986107	0.474	0.947261	-0.152002	0.359428	0.28904
TMPO_GCGGCGTCTAAGGGGAAGGG	TMPO_GCGGCGTCTAAGGGGAAGGG	GCGGCGTCTAAGGGGAAGGG	7112	TMPO	-0.152002	0.0042116	0.010987	0.99579	1	0.571	0.986107	0.474	0.947261	-0.152002	0.359428	0.28904
TMPO_GGAGGAAGCGCGGCGGTGAT	TMPO_GGAGGAAGCGCGGCGGTGAT	GGAGGAAGCGCGGCGGTGAT	7112	TMPO	-0.500578	0.00026717	0.00077586	0.99973	1	0.571	0.986107	0.474	0.947261	-0.152002	0.359428	0.28904
TMPO_GTATCGGCGTCTAAGGGGAA	TMPO_GTATCGGCGTCTAAGGGGAA	GTATCGGCGTCTAAGGGGAA	7112	TMPO	1.93916	1	1	4.8706e-11	2.7944e-10	0.571	0.986107	0.474	0.947261	-0.152002	0.359428	0.28904
CENPN_GACTGTGCCTCCCCCCACGA	CENPN_GACTGTGCCTCCCCCCACGA	GACTGTGCCTCCCCCCACGA	55839	CENPN	1.35162	1	1	1.0572e-08	4.3045e-08	0.923	1	0.736	0.995386	-0.152046	0.81568	0.525044
CENPN_GCCCCCACGACGGACGGAAA	CENPN_GCCCCCACGACGGACGGAAA	GCCCCCACGACGGACGGAAA	55839	CENPN	-0.0272464	0.40826	0.85865	0.59174	1	0.923	1	0.736	0.995386	-0.152046	0.81568	0.525044
CENPN_GCGGCGGGAACTGCAATTGG	CENPN_GCGGCGGGAACTGCAATTGG	GCGGCGGGAACTGCAATTGG	55839	CENPN	-0.649197	1.5799e-11	1.2748e-10	1	1	0.923	1	0.736	0.995386	-0.152046	0.81568	0.525044
CENPN_GCTAAGAAGAGCGGCGTGGG	CENPN_GCTAAGAAGAGCGGCGTGGG	GCTAAGAAGAGCGGCGTGGG	55839	CENPN	-0.0541258	0.30769	0.66158	0.69231	1	0.923	1	0.736	0.995386	-0.152046	0.81568	0.525044
CENPN_GGAGGCACAGTGAGTCCACT	CENPN_GGAGGCACAGTGAGTCCACT	GGAGGCACAGTGAGTCCACT	55839	CENPN	-0.249967	0.08234	0.18991	0.91766	1	0.923	1	0.736	0.995386	-0.152046	0.81568	0.525044
CENPN_GTGCCTCCCCCCACGACGGA	CENPN_GTGCCTCCCCCCACGACGGA	GTGCCTCCCCCCACGACGGA	55839	CENPN	-0.463487	0.00099055	0.0027339	0.99901	1	0.923	1	0.736	0.995386	-0.152046	0.81568	0.525044
LSM12_GAGTGAGCGCCGCGACGCGA	LSM12_GAGTGAGCGCCGCGACGCGA	GAGTGAGCGCCGCGACGCGA	124801	LSM12	-1.72165	1.784e-13	2.3518e-12	1	1	0.298	0.961102	0.223	0.919968	-0.15245	0.130943	0.0935083
LSM12_GCGTGCGCGCCGTCGCGTCG	LSM12_GCGTGCGCGCCGTCGCGTCG	GCGTGCGCGCCGTCGCGTCG	124801	LSM12	7.55532	1	1	5.6359e-18	2.0361e-16	0.298	0.961102	0.223	0.919968	-0.15245	0.130943	0.0935083
LSM12_GCTGGTTGGGGCGGGATCCT	LSM12_GCTGGTTGGGGCGGGATCCT	GCTGGTTGGGGCGGGATCCT	124801	LSM12	0.795962	1	1	7.6029e-10	3.6223e-09	0.298	0.961102	0.223	0.919968	-0.15245	0.130943	0.0935083
LSM12_GGACCTACGTGGAATGAAAA	LSM12_GGACCTACGTGGAATGAAAA	GGACCTACGTGGAATGAAAA	124801	LSM12	-0.15245	0.014339	0.035709	0.98566	1	0.298	0.961102	0.223	0.919968	-0.15245	0.130943	0.0935083
LSM12_GGCGTGGCCTGGCGCTGGTT	LSM12_GGCGTGGCCTGGCGCTGGTT	GGCGTGGCCTGGCGCTGGTT	124801	LSM12	-1.09662	3.7588e-12	3.4787e-11	1	1	0.298	0.961102	0.223	0.919968	-0.15245	0.130943	0.0935083
TRIM62_GACACCCCGAAGGAACAGCT	TRIM62_GACACCCCGAAGGAACAGCT	GACACCCCGAAGGAACAGCT	55223	TRIM62	-0.152582	0.11618	0.26358	0.88382	1	0.33	0.978908	0.143	0.917271	-0.152582	0.147929	0.0514251
TRIM62_GCGAAGCCCAGCTGTTCCTT	TRIM62_GCGAAGCCCAGCTGTTCCTT	GCGAAGCCCAGCTGTTCCTT	55223	TRIM62	-1.51106	5.0696e-18	4.8266e-16	1	1	0.33	0.978908	0.143	0.917271	-0.152582	0.147929	0.0514251
TRIM62_GGCCTCCCCGCCCCCGTGGG	TRIM62_GGCCTCCCCGCCCCCGTGGG	GGCCTCCCCGCCCCCGTGGG	55223	TRIM62	-0.511868	5.9363e-08	2.5895e-07	1	1	0.33	0.978908	0.143	0.917271	-0.152582	0.147929	0.0514251
TRIM62_GGGGGTGGGGCGGGGTCAAC	TRIM62_GGGGGTGGGGCGGGGTCAAC	GGGGGTGGGGCGGGGTCAAC	55223	TRIM62	0.655268	0.9999	1	9.9331e-05	0.00026944	0.33	0.978908	0.143	0.917271	-0.152582	0.147929	0.0514251
TRIM62_GTGCGGGGGCGGAGTTGCTT	TRIM62_GTGCGGGGGCGGAGTTGCTT	GTGCGGGGGCGGAGTTGCTT	55223	TRIM62	5.67608	1	1	1.181e-17	3.7479e-16	0.33	0.978908	0.143	0.917271	-0.152582	0.147929	0.0514251
APBA1_GAGGCAGGGGCGCTACTAGC	APBA1_GAGGCAGGGGCGCTACTAGC	GAGGCAGGGGCGCTACTAGC	320	APBA1	0.17582	0.99884	1	0.0011591	0.0028916	0.836	1	0.509	0.953755	-0.152643	0.726169	0.319444
APBA1_GCAGGGGCGCTACTAGCAgg	APBA1_GCAGGGGCGCTACTAGCAgg	GCAGGGGCGCTACTAGCAgg	320	APBA1	0.0976584	0.98611	1	0.013885	0.031669	0.836	1	0.509	0.953755	-0.152643	0.726169	0.319444
APBA1_GccccagcgcgcgTCACGAG	APBA1_GccccagcgcgcgTCACGAG	GccccagcgcgcgTCACGAG	320	APBA1	-0.373305	0.00017442	0.00051625	0.99983	1	0.836	1	0.509	0.953755	-0.152643	0.726169	0.319444
APBA1_GgcACGCGAGTGGGCGAGGG	APBA1_GgcACGCGAGTGGGCGAGGG	GgcACGCGAGTGGGCGAGGG	320	APBA1	-0.152643	0.062037	0.14515	0.93796	1	0.836	1	0.509	0.953755	-0.152643	0.726169	0.319444
APBA1_GgccgcgcgcgcACGCGAGT	APBA1_GgccgcgcgcgcACGCGAGT	GgccgcgcgcgcACGCGAGT	320	APBA1	-1.09203	1.5029e-13	2.0287e-12	1	1	0.836	1	0.509	0.953755	-0.152643	0.726169	0.319444
CLK3_GACAGGCCCCGCCACGCCAT	CLK3_GACAGGCCCCGCCACGCCAT	GACAGGCCCCGCCACGCCAT	1198	CLK3	0.330414	0.99579	1	0.0042074	0.010006	0.896	1	0.439	0.93131	-0.153404	0.667695	0.197766
CLK3_GAGGGCACGTGACTCAATCC	CLK3_GAGGGCACGTGACTCAATCC	GAGGGCACGTGACTCAATCC	1198	CLK3	-0.397114	8.2703e-08	3.5345e-07	1	1	0.896	1	0.439	0.93131	-0.153404	0.667695	0.197766
CLK3_GAGGGCCGAGGGGACGAGCC	CLK3_GAGGGCCGAGGGGACGAGCC	GAGGGCCGAGGGGACGAGCC	1198	CLK3	-0.17669	0.00021216	0.00062308	0.99979	1	0.896	1	0.439	0.93131	-0.153404	0.667695	0.197766
CLK3_GCTGCCCGGCAGCAAGCCAC	CLK3_GCTGCCCGGCAGCAAGCCAC	GCTGCCCGGCAGCAAGCCAC	1198	CLK3	-0.949657	2.2349e-07	9.0361e-07	1	1	0.896	1	0.439	0.93131	-0.153404	0.667695	0.197766
CLK3_GGCTCTAGCCCCCGACTCGA	CLK3_GGCTCTAGCCCCCGACTCGA	GGCTCTAGCCCCCGACTCGA	1198	CLK3	2.41897	1	1	7.0861e-10	3.3904e-09	0.896	1	0.439	0.93131	-0.153404	0.667695	0.197766
CLK3_GGTGCCCTCCCCAGAGCCAA	CLK3_GGTGCCCTCCCCAGAGCCAA	GGTGCCCTCCCCAGAGCCAA	1198	CLK3	-0.480585	2.6082e-10	1.6441e-09	1	1	0.896	1	0.439	0.93131	-0.153404	0.667695	0.197766
CLK3_GTAGGAGACTAGTTCCGGGA	CLK3_GTAGGAGACTAGTTCCGGGA	GTAGGAGACTAGTTCCGGGA	1198	CLK3	0.574099	0.99998	1	1.5529e-05	4.5117e-05	0.896	1	0.439	0.93131	-0.153404	0.667695	0.197766
CLK3_GTCGGCTCGACCCGGCTCGG	CLK3_GTCGGCTCGACCCGGCTCGG	GTCGGCTCGACCCGGCTCGG	1198	CLK3	-0.130118	0.037579	0.089918	0.96242	1	0.896	1	0.439	0.93131	-0.153404	0.667695	0.197766
CLK3_GTGAAGAAGGCGTGGGTGAA	CLK3_GTGAAGAAGGCGTGGGTGAA	GTGAAGAAGGCGTGGGTGAA	1198	CLK3	0.745075	1	1	1.8103e-07	6.382e-07	0.896	1	0.439	0.93131	-0.153404	0.667695	0.197766
CLK3_GTGCCCCGGAGCCTTCGAGT	CLK3_GTGCCCCGGAGCCTTCGAGT	GTGCCCCGGAGCCTTCGAGT	1198	CLK3	-1.26128	3.1e-11	2.3439e-10	1	1	0.896	1	0.439	0.93131	-0.153404	0.667695	0.197766
MAPKAP1_Gagaactagctaagaaaagg	MAPKAP1_Gagaactagctaagaaaagg	Gagaactagctaagaaaagg	79109	MAPKAP1	-1.57109	3.0233e-13	3.7182e-12	1	1	0.747	1	0.16	0.918718	-0.153744	0.43166	0.0417811
MAPKAP1_GAGGAGCGGTAGCTTCCCGC	MAPKAP1_GAGGAGCGGTAGCTTCCCGC	GAGGAGCGGTAGCTTCCCGC	79109	MAPKAP1	-0.199173	0.0027453	0.0072784	0.99725	1	0.747	1	0.16	0.918718	-0.153744	0.43166	0.0417811
MAPKAP1_GAGGCCTAGACAGAGAGCTC	MAPKAP1_GAGGCCTAGACAGAGAGCTC	GAGGCCTAGACAGAGAGCTC	79109	MAPKAP1	0.617543	0.99999	1	1.3684e-05	3.9948e-05	0.747	1	0.16	0.918718	-0.153744	0.43166	0.0417811
MAPKAP1_GCGTTCCGGAAGTCCCCGAC	MAPKAP1_GCGTTCCGGAAGTCCCCGAC	GCGTTCCGGAAGTCCCCGAC	79109	MAPKAP1	0.166585	0.97984	1	0.020161	0.045382	0.747	1	0.16	0.918718	-0.153744	0.43166	0.0417811
MAPKAP1_GGAACCTTGCCAGTCTGTGG	MAPKAP1_GGAACCTTGCCAGTCTGTGG	GGAACCTTGCCAGTCTGTGG	79109	MAPKAP1	-1.05868	2.159e-15	5.4481e-14	1	1	0.747	1	0.16	0.918718	-0.153744	0.43166	0.0417811
MAPKAP1_GGCGCCGCTTCTCCAGTGCA	MAPKAP1_GGCGCCGCTTCTCCAGTGCA	GGCGCCGCTTCTCCAGTGCA	79109	MAPKAP1	0.954998	1	1	4.2014e-12	2.9274e-11	0.747	1	0.16	0.918718	-0.153744	0.43166	0.0417811
MAPKAP1_GGGAAGGCAGACTCTTGCCA	MAPKAP1_GGGAAGGCAGACTCTTGCCA	GGGAAGGCAGACTCTTGCCA	79109	MAPKAP1	-0.696454	1.7851e-10	1.1618e-09	1	1	0.747	1	0.16	0.918718	-0.153744	0.43166	0.0417811
MAPKAP1_GTGCAGGGAAAGGCCTGGGT	MAPKAP1_GTGCAGGGAAAGGCCTGGGT	GTGCAGGGAAAGGCCTGGGT	79109	MAPKAP1	1.07467	1	1	1.7431e-15	2.6713e-14	0.747	1	0.16	0.918718	-0.153744	0.43166	0.0417811
MAPKAP1_GTTGGCTTAAGGCTTTTCAA	MAPKAP1_GTTGGCTTAAGGCTTTTCAA	GTTGGCTTAAGGCTTTTCAA	79109	MAPKAP1	-2.27855	1.3699e-17	1.0112e-15	1	1	0.747	1	0.16	0.918718	-0.153744	0.43166	0.0417811
MAPKAP1_GTTTCCCTGCACTGGAGAAG	MAPKAP1_GTTTCCCTGCACTGGAGAAG	GTTTCCCTGCACTGGAGAAG	79109	MAPKAP1	-0.108315	0.0034067	0.0089626	0.99659	1	0.747	1	0.16	0.918718	-0.153744	0.43166	0.0417811
ADAT1_GAGGCGTGAAACCGGATGAT	ADAT1_GAGGCGTGAAACCGGATGAT	GAGGCGTGAAACCGGATGAT	23536	ADAT1	-0.153794	0.00019158	0.00056481	0.99981	1	0.693	0.989097	0.48	0.948721	-0.153794	0.504401	0.294887
ADAT1_GGCTGCGGGACTTGAAGCGC	ADAT1_GGCTGCGGGACTTGAAGCGC	GGCTGCGGGACTTGAAGCGC	23536	ADAT1	0.745536	1	1	1.4326e-12	1.0937e-11	0.693	0.989097	0.48	0.948721	-0.153794	0.504401	0.294887
ADAT1_GGGGCCCTGTAGTTTTTCCG	ADAT1_GGGGCCCTGTAGTTTTTCCG	GGGGCCCTGTAGTTTTTCCG	23536	ADAT1	-0.342376	0.0027504	0.0072915	0.99725	1	0.693	0.989097	0.48	0.948721	-0.153794	0.504401	0.294887
ADAT1_GTCTTAGAGAGGCGTGAAAC	ADAT1_GTCTTAGAGAGGCGTGAAAC	GTCTTAGAGAGGCGTGAAAC	23536	ADAT1	-0.311007	0.0053801	0.013909	0.99462	1	0.693	0.989097	0.48	0.948721	-0.153794	0.504401	0.294887
ADAT1_GTTCCGGGGAGTCGGTGCCA	ADAT1_GTTCCGGGGAGTCGGTGCCA	GTTCCGGGGAGTCGGTGCCA	23536	ADAT1	0.0277999	0.63823	1	0.36177	0.71523	0.693	0.989097	0.48	0.948721	-0.153794	0.504401	0.294887
SCAMP2_GACAGGGGAAGGCCCAGTGC	SCAMP2_GACAGGGGAAGGCCCAGTGC	GACAGGGGAAGGCCCAGTGC	10066	SCAMP2	-0.448727	8.469e-07	3.1923e-06	1	1	0.54	0.986107	0.579	0.970775	-0.154011	0.223994	0.313396
SCAMP2_GAGGCAGTTGGGAAGGACTC	SCAMP2_GAGGCAGTTGGGAAGGACTC	GAGGCAGTTGGGAAGGACTC	10066	SCAMP2	0.320522	0.99695	1	0.003053	0.0073488	0.54	0.986107	0.579	0.970775	-0.154011	0.223994	0.313396
SCAMP2_GcAGCCCACAATAGTGCGGT	SCAMP2_GcAGCCCACAATAGTGCGGT	GcAGCCCACAATAGTGCGGT	10066	SCAMP2	-0.256973	0.0054392	0.014058	0.99456	1	0.54	0.986107	0.579	0.970775	-0.154011	0.223994	0.313396
SCAMP2_GCCATTAGCTGGTGACGAGG	SCAMP2_GCCATTAGCTGGTGACGAGG	GCCATTAGCTGGTGACGAGG	10066	SCAMP2	-0.0510484	0.31365	0.67316	0.68635	1	0.54	0.986107	0.579	0.970775	-0.154011	0.223994	0.313396
SCAMP2_GCCCACCCACCGCACTATTG	SCAMP2_GCCCACCCACCGCACTATTG	GCCCACCCACCGCACTATTG	10066	SCAMP2	-0.938959	4.7011e-12	4.2539e-11	1	1	0.54	0.986107	0.579	0.970775	-0.154011	0.223994	0.313396
SCAMP2_GCCTGTGAGGGGACTCCCTC	SCAMP2_GCCTGTGAGGGGACTCCCTC	GCCTGTGAGGGGACTCCCTC	10066	SCAMP2	0.853199	1	1	4.5075e-08	1.6992e-07	0.54	0.986107	0.579	0.970775	-0.154011	0.223994	0.313396
SCAMP2_GCGACCCCGGTGCCGTCATA	SCAMP2_GCGACCCCGGTGCCGTCATA	GCGACCCCGGTGCCGTCATA	10066	SCAMP2	0.672635	1	1	5.2485e-10	2.56e-09	0.54	0.986107	0.579	0.970775	-0.154011	0.223994	0.313396
SCAMP2_GGCCCCTCCCCAAGGAGGTC	SCAMP2_GGCCCCTCCCCAAGGAGGTC	GGCCCCTCCCCAAGGAGGTC	10066	SCAMP2	-0.990538	2.9127e-11	2.2133e-10	1	1	0.54	0.986107	0.579	0.970775	-0.154011	0.223994	0.313396
SCAMP2_GTGACCGGGGCCCCTCCCCA	SCAMP2_GTGACCGGGGCCCCTCCCCA	GTGACCGGGGCCCCTCCCCA	10066	SCAMP2	-0.734832	3.5769e-06	1.2508e-05	1	1	0.54	0.986107	0.579	0.970775	-0.154011	0.223994	0.313396
SCAMP2_GTGGCTGCGCGGAGCGTCTA	SCAMP2_GTGGCTGCGCGGAGCGTCTA	GTGGCTGCGCGGAGCGTCTA	10066	SCAMP2	2.76826	1	1	3.1931e-18	1.274e-16	0.54	0.986107	0.579	0.970775	-0.154011	0.223994	0.313396
NBPF3_GACGCTCCGGGCCTCCGAGG	NBPF3_GACGCTCCGGGCCTCCGAGG	GACGCTCCGGGCCTCCGAGG	84224	NBPF3	-0.154118	0.018791	0.046282	0.98121	1	0.817	1	0.087	0.88486	-0.154118	0.689282	0.0287135
NBPF3_GAGCAGGTTAGGGGCCCTGC	NBPF3_GAGCAGGTTAGGGGCCCTGC	GAGCAGGTTAGGGGCCCTGC	84224	NBPF3	1.88131	1	1	7.5318e-10	3.5897e-09	0.817	1	0.087	0.88486	-0.154118	0.689282	0.0287135
NBPF3_GcaggcacaggcgAGGGGTT	NBPF3_GcaggcacaggcgAGGGGTT	GcaggcacaggcgAGGGGTT	84224	NBPF3	-0.995584	4.6266e-11	3.3922e-10	1	1	0.817	1	0.087	0.88486	-0.154118	0.689282	0.0287135
NBPF3_GCGAACCTGTTGTGCAGTAG	NBPF3_GCGAACCTGTTGTGCAGTAG	GCGAACCTGTTGTGCAGTAG	84224	NBPF3	0.268002	0.99694	1	0.0030595	0.0073636	0.817	1	0.087	0.88486	-0.154118	0.689282	0.0287135
NBPF3_GGGCCCTGCGGGCCGAGAAA	NBPF3_GGGCCCTGCGGGCCGAGAAA	GGGCCCTGCGGGCCGAGAAA	84224	NBPF3	-2.85708	5.7154e-19	9.8014e-17	1	1	0.817	1	0.087	0.88486	-0.154118	0.689282	0.0287135
TIGD6_GACCCACACGAACTGCTCAA	TIGD6_GACCCACACGAACTGCTCAA	GACCCACACGAACTGCTCAA	81789	TIGD6	0.977329	0.99993	1	6.5886e-05	0.00018152	0.754	1	0.534	0.958097	-0.154221	0.596234	0.338626
TIGD6_GCCTCGCGGCGCACCGGAAG	TIGD6_GCCTCGCGGCGCACCGGAAG	GCCTCGCGGCGCACCGGAAG	81789	TIGD6	-0.596083	0.00021594	0.00063353	0.99978	1	0.754	1	0.534	0.958097	-0.154221	0.596234	0.338626
TIGD6_GGCGGCGCACCGGAAGCGGT	TIGD6_GGCGGCGCACCGGAAGCGGT	GGCGGCGCACCGGAAGCGGT	81789	TIGD6	-0.154221	0.02716	0.065901	0.97284	1	0.754	1	0.534	0.958097	-0.154221	0.596234	0.338626
TIGD6_GGGCACACCACGGATCGCCA	TIGD6_GGGCACACCACGGATCGCCA	GGGCACACCACGGATCGCCA	81789	TIGD6	0.335145	1	1	9.9511e-08	3.6044e-07	0.754	1	0.534	0.958097	-0.154221	0.596234	0.338626
TIGD6_GGGGTCTCCCTGGCGATCCG	TIGD6_GGGGTCTCCCTGGCGATCCG	GGGGTCTCCCTGGCGATCCG	81789	TIGD6	-0.187677	0.01372	0.034235	0.98628	1	0.754	1	0.534	0.958097	-0.154221	0.596234	0.338626
MLC1_GACCCGAGCTCTGTGGCGAG	MLC1_GACCCGAGCTCTGTGGCGAG	GACCCGAGCTCTGTGGCGAG	23209	MLC1	-0.459816	7.6922e-07	2.9123e-06	1	1	0.785	1	0.655	0.988486	-0.15425	0.663749	0.529249
MLC1_GGAGCTGTCAGAACCCAACT	MLC1_GGAGCTGTCAGAACCCAACT	GGAGCTGTCAGAACCCAACT	23209	MLC1	1.76083	1	1	6.1758e-09	2.5894e-08	0.785	1	0.655	0.988486	-0.15425	0.663749	0.529249
MLC1_GGCTCTGTGGCGAGTGGCAC	MLC1_GGCTCTGTGGCGAGTGGCAC	GGCTCTGTGGCGAGTGGCAC	23209	MLC1	-0.257606	0.01534	0.038104	0.98466	1	0.785	1	0.655	0.988486	-0.15425	0.663749	0.529249
MLC1_GTGGTGGGATTCTATTCTTA	MLC1_GTGGTGGGATTCTATTCTTA	GTGGTGGGATTCTATTCTTA	23209	MLC1	-0.0508946	0.22319	0.48929	0.77681	1	0.785	1	0.655	0.988486	-0.15425	0.663749	0.529249
CTBP1_GCGGGCCCGCAGGGTCCTCG	CTBP1_GCGGGCCCGCAGGGTCCTCG	GCGGGCCCGCAGGGTCCTCG	1487	CTBP1	-0.29593	6.9814e-06	2.3737e-05	0.99999	1	0.343	0.978908	0.399	0.93131	-0.154576	0.154076	0.216853
CTBP1_GGCCCCGCGAGCTTCCCGCC	CTBP1_GGCCCCGCGAGCTTCCCGCC	GGCCCCGCGAGCTTCCCGCC	1487	CTBP1	2.10244	1	1	4.3664e-12	3.0295e-11	0.343	0.978908	0.399	0.93131	-0.154576	0.154076	0.216853
CTBP1_GGCCGCTCGCGCCTCTCGAT	CTBP1_GGCCGCTCGCGCCTCTCGAT	GGCCGCTCGCGCCTCTCGAT	1487	CTBP1	-0.154576	0.00017705	0.00052381	0.99982	1	0.343	0.978908	0.399	0.93131	-0.154576	0.154076	0.216853
CTBP1_GGCGCACGGACTCACGCGGG	CTBP1_GGCGCACGGACTCACGCGGG	GGCGCACGGACTCACGCGGG	1487	CTBP1	0.726049	1	1	4.6456e-14	4.925e-13	0.343	0.978908	0.399	0.93131	-0.154576	0.154076	0.216853
CTBP1_GTCCCCGCCCgcgcggtcgt	CTBP1_GTCCCCGCCCgcgcggtcgt	GTCCCCGCCCgcgcggtcgt	1487	CTBP1	-1.80004	1.3583e-12	1.4e-11	1	1	0.343	0.978908	0.399	0.93131	-0.154576	0.154076	0.216853
TGIF2_GCATGGCCTACCCATAGCGG	TGIF2_GCATGGCCTACCCATAGCGG	GCATGGCCTACCCATAGCGG	60436	TGIF2	-0.716449	6.1863e-11	4.4118e-10	1	1	0.617	0.989097	0.394	0.93131	-0.154724	0.349814	0.200785
TGIF2_GCGCCTACTGTGCTCCTTGC	TGIF2_GCGCCTACTGTGCTCCTTGC	GCGCCTACTGTGCTCCTTGC	60436	TGIF2	0.822155	1	1	4.7961e-08	1.802e-07	0.617	0.989097	0.394	0.93131	-0.154724	0.349814	0.200785
TGIF2_GCTGCATGGCCTACCCATAG	TGIF2_GCTGCATGGCCTACCCATAG	GCTGCATGGCCTACCCATAG	60436	TGIF2	-1.49284	9.5976e-14	1.3711e-12	1	1	0.617	0.989097	0.394	0.93131	-0.154724	0.349814	0.200785
TGIF2_GGGAGAGGGGATCTGACGTC	TGIF2_GGGAGAGGGGATCTGACGTC	GGGAGAGGGGATCTGACGTC	60436	TGIF2	0.393681	1	1	2.447e-08	9.5297e-08	0.617	0.989097	0.394	0.93131	-0.154724	0.349814	0.200785
TGIF2_GGGGAGAAGCGCGTAGTCTC	TGIF2_GGGGAGAAGCGCGTAGTCTC	GGGGAGAAGCGCGTAGTCTC	60436	TGIF2	-0.68329	4.4041e-05	0.00013776	0.99996	1	0.617	0.989097	0.394	0.93131	-0.154724	0.349814	0.200785
TGIF2_Gtgggcggggcgaagcccct	TGIF2_Gtgggcggggcgaagcccct	Gtgggcggggcgaagcccct	60436	TGIF2	0.373842	0.99998	1	2.1093e-05	6.053e-05	0.617	0.989097	0.394	0.93131	-0.154724	0.349814	0.200785
PTPRF_GACTCTCGCTCGTAGAGCCG	PTPRF_GACTCTCGCTCGTAGAGCCG	GACTCTCGCTCGTAGAGCCG	5792	PTPRF	0.083432	0.82665	1	0.17335	0.35778	0.893	1	0.331	0.93131	-0.15481	0.853515	0.1587
PTPRF_GAGCGAGAGTGCAcgagggg	PTPRF_GAGCGAGAGTGCAcgagggg	GAGCGAGAGTGCAcgagggg	5792	PTPRF	0.658074	1	1	2.2288e-06	6.9874e-06	0.893	1	0.331	0.93131	-0.15481	0.853515	0.1587
PTPRF_GTACGAGCGAGAGTGCAcga	PTPRF_GTACGAGCGAGAGTGCAcga	GTACGAGCGAGAGTGCAcga	5792	PTPRF	-0.418891	4.051e-10	2.4618e-09	1	1	0.893	1	0.331	0.93131	-0.15481	0.853515	0.1587
PTPRF_GTAGAGCCGCGGAGCCGCTG	PTPRF_GTAGAGCCGCGGAGCCGCTG	GTAGAGCCGCGGAGCCGCTG	5792	PTPRF	-0.15481	0.00071426	0.0019997	0.99929	1	0.893	1	0.331	0.93131	-0.15481	0.853515	0.1587
PTPRF_GTCGACTTGGCGTTGGGTTG	PTPRF_GTCGACTTGGCGTTGGGTTG	GTCGACTTGGCGTTGGGTTG	5792	PTPRF	-1.28644	9.0446e-16	2.6624e-14	1	1	0.893	1	0.331	0.93131	-0.15481	0.853515	0.1587
NUCB1_GAATGTGGCGTCAAGAGGCT	NUCB1_GAATGTGGCGTCAAGAGGCT	GAATGTGGCGTCAAGAGGCT	4924	NUCB1	-0.93913	1.3998e-10	9.3188e-10	1	1	0.328	0.978906	0.338	0.93131	-0.154955	0.147036	0.165192
NUCB1_GAGGTCTGATTGGTCCACGC	NUCB1_GAGGTCTGATTGGTCCACGC	GAGGTCTGATTGGTCCACGC	4924	NUCB1	-0.154955	0.015355	0.038135	0.98464	1	0.328	0.978906	0.338	0.93131	-0.154955	0.147036	0.165192
NUCB1_GCGGGAAATGTGGCGTCAAG	NUCB1_GCGGGAAATGTGGCGTCAAG	GCGGGAAATGTGGCGTCAAG	4924	NUCB1	0.122111	0.79481	1	0.20519	0.41953	0.328	0.978906	0.338	0.93131	-0.154955	0.147036	0.165192
NUCB1_GTGGACCAATCAGACCTCTT	NUCB1_GTGGACCAATCAGACCTCTT	GTGGACCAATCAGACCTCTT	4924	NUCB1	4.03123	1	1	1.1153e-17	3.5625e-16	0.328	0.978906	0.338	0.93131	-0.154955	0.147036	0.165192
NUCB1_GTTGGCATAGGCGGGAAATG	NUCB1_GTTGGCATAGGCGGGAAATG	GTTGGCATAGGCGGGAAATG	4924	NUCB1	-1.15051	5.6569e-15	1.2194e-13	1	1	0.328	0.978906	0.338	0.93131	-0.154955	0.147036	0.165192
F12_GAAAGTTGGGAGTTTGTGGG	F12_GAAAGTTGGGAGTTTGTGGG	GAAAGTTGGGAGTTTGTGGG	2161	F12	-0.365809	1.3889e-05	4.576e-05	0.99999	1	0.267	0.955162	0.296	0.93131	-0.15507	0.075221	0.0972018
F12_GAAGCGCGGAACTGGGGACT	F12_GAAGCGCGGAACTGGGGACT	GAAGCGCGGAACTGGGGACT	2161	F12	0.146902	0.86206	1	0.13794	0.28791	0.267	0.955162	0.296	0.93131	-0.15507	0.075221	0.0972018
F12_GAGAAGGCCAGCCCCCAGGT	F12_GAGAAGGCCAGCCCCCAGGT	GAGAAGGCCAGCCCCCAGGT	2161	F12	-0.684474	3.145e-14	5.2616e-13	1	1	0.267	0.955162	0.296	0.93131	-0.15507	0.075221	0.0972018
F12_GCAAGCTGCTATGATGGCCG	F12_GCAAGCTGCTATGATGGCCG	GCAAGCTGCTATGATGGCCG	2161	F12	-0.15507	0.024229	0.059089	0.97577	1	0.267	0.955162	0.296	0.93131	-0.15507	0.075221	0.0972018
F12_GCCCTTGAGGGCCGGAAAGT	F12_GCCCTTGAGGGCCGGAAAGT	GCCCTTGAGGGCCGGAAAGT	2161	F12	-4.06097	2.6433e-17	1.6538e-15	1	1	0.267	0.955162	0.296	0.93131	-0.15507	0.075221	0.0972018
F12_GCGGAAAGTTGGGAGTTTGT	F12_GCGGAAAGTTGGGAGTTTGT	GCGGAAAGTTGGGAGTTTGT	2161	F12	-0.637505	1.302e-09	7.2293e-09	1	1	0.267	0.955162	0.296	0.93131	-0.15507	0.075221	0.0972018
F12_GGTGGGGCACAGGCTGTTTG	F12_GGTGGGGCACAGGCTGTTTG	GGTGGGGCACAGGCTGTTTG	2161	F12	2.82822	1	1	1.7871e-20	2.0656e-18	0.267	0.955162	0.296	0.93131	-0.15507	0.075221	0.0972018
F12_GTGGGACGGGCTTGCCAGGA	F12_GTGGGACGGGCTTGCCAGGA	GTGGGACGGGCTTGCCAGGA	2161	F12	0.540242	1	1	1.7389e-06	5.512e-06	0.267	0.955162	0.296	0.93131	-0.15507	0.075221	0.0972018
F12_GTGTCAGCCGTGGGCCTCGG	F12_GTGTCAGCCGTGGGCCTCGG	GTGTCAGCCGTGGGCCTCGG	2161	F12	1.24992	1	1	3.9701e-10	1.9746e-09	0.267	0.955162	0.296	0.93131	-0.15507	0.075221	0.0972018
ATRNL1_GAGTCCCCGGTCCCTGTCAG	ATRNL1_GAGTCCCCGGTCCCTGTCAG	GAGTCCCCGGTCCCTGTCAG	26033	ATRNL1	1.32822	1	1	6.5371e-14	6.6996e-13	0.53	0.986107	0.356	0.93131	-0.155121	0.336799	0.19729
ATRNL1_GCCAAGGCGCCGGGCCTGTG	ATRNL1_GCCAAGGCGCCGGGCCTGTG	GCCAAGGCGCCGGGCCTGTG	26033	ATRNL1	-0.62504	3.6362e-11	2.7114e-10	1	1	0.53	0.986107	0.356	0.93131	-0.155121	0.336799	0.19729
ATRNL1_GTCGCCCGCCCGGCGGTCAA	ATRNL1_GTCGCCCGCCCGGCGGTCAA	GTCGCCCGCCCGGCGGTCAA	26033	ATRNL1	-0.868806	1.3886e-08	6.5937e-08	1	1	0.53	0.986107	0.356	0.93131	-0.155121	0.336799	0.19729
ATRNL1_GTGGGCGCGCCCAACGTGGA	ATRNL1_GTGGGCGCGCCCAACGTGGA	GTGGGCGCGCCCAACGTGGA	26033	ATRNL1	0.314798	1	1	2.1621e-06	6.7858e-06	0.53	0.986107	0.356	0.93131	-0.155121	0.336799	0.19729
RAP2C_Gaaagagcgtagagtcgggg	RAP2C_Gaaagagcgtagagtcgggg	Gaaagagcgtagagtcgggg	57826	RAP2C	-0.15521	0.03987	0.095135	0.96013	1	0.818	1	0.549	0.962489	-0.15521	0.699178	0.350928
RAP2C_GAGGAACTGCAGCCCGAGCA	RAP2C_GAGGAACTGCAGCCCGAGCA	GAGGAACTGCAGCCCGAGCA	57826	RAP2C	0.140176	0.9955	1	0.0044985	0.010672	0.818	1	0.549	0.962489	-0.15521	0.699178	0.350928
RAP2C_GCCTGGGAAAAGCCCGGCGA	RAP2C_GCCTGGGAAAAGCCCGGCGA	GCCTGGGAAAAGCCCGGCGA	57826	RAP2C	-1.0181	5.8382e-11	4.1878e-10	1	1	0.818	1	0.549	0.962489	-0.15521	0.699178	0.350928
RAP2C_Gggagcagagggcccaaccg	RAP2C_Gggagcagagggcccaaccg	Gggagcagagggcccaaccg	57826	RAP2C	0.554058	1	1	1.4356e-07	5.1107e-07	0.818	1	0.549	0.962489	-0.15521	0.699178	0.350928
RAP2C_Ggggaaagagcgtagagtcg	RAP2C_Ggggaaagagcgtagagtcg	Ggggaaagagcgtagagtcg	57826	RAP2C	-0.274895	2.8348e-06	1.0024e-05	1	1	0.818	1	0.549	0.962489	-0.15521	0.699178	0.350928
UNC13A_GCCCCACACCTCCTCGTTGC	UNC13A_GCCCCACACCTCCTCGTTGC	GCCCCACACCTCCTCGTTGC	23025	UNC13A	1.8714	1	1	4.9568e-16	8.9051e-15	0.377	0.982043	0.317	0.93131	-0.155484	0.204741	0.170178
UNC13A_GCCCCTGCAACGAGGAGGTG	UNC13A_GCCCCTGCAACGAGGAGGTG	GCCCCTGCAACGAGGAGGTG	23025	UNC13A	-1.3611	5.2004e-15	1.1413e-13	1	1	0.377	0.982043	0.317	0.93131	-0.155484	0.204741	0.170178
UNC13A_GGAGCCCAGGGACGCCTGAT	UNC13A_GGAGCCCAGGGACGCCTGAT	GGAGCCCAGGGACGCCTGAT	23025	UNC13A	-0.414069	5.8757e-07	2.2568e-06	1	1	0.377	0.982043	0.317	0.93131	-0.155484	0.204741	0.170178
UNC13A_GGGGCTGGGGGGGCGTTAAA	UNC13A_GGGGCTGGGGGGGCGTTAAA	GGGGCTGGGGGGGCGTTAAA	23025	UNC13A	0.103101	0.76278	1	0.23722	0.48081	0.377	0.982043	0.317	0.93131	-0.155484	0.204741	0.170178
GRK5_GACTGCGCAAGCGCCGGCCC	GRK5_GACTGCGCAAGCGCCGGCCC	GACTGCGCAAGCGCCGGCCC	2869	GRK5	-0.15576	0.0013009	0.0035504	0.9987	1	0.18	0.955162	0.451	0.936942	-0.15576	0.0635235	0.271288
GRK5_GCCTGCTAGTACCACACCCC	GRK5_GCCTGCTAGTACCACACCCC	GCCTGCTAGTACCACACCCC	2869	GRK5	-0.159831	0.00026414	0.0007675	0.99974	1	0.18	0.955162	0.451	0.936942	-0.15576	0.0635235	0.271288
GRK5_GCGGCCGACAGGCGACTCAA	GRK5_GCGGCCGACAGGCGACTCAA	GCGGCCGACAGGCGACTCAA	2869	GRK5	-0.311066	0.0020008	0.0053697	0.998	1	0.18	0.955162	0.451	0.936942	-0.15576	0.0635235	0.271288
GRK5_GGCGCCGCGAGCACCGAGGC	GRK5_GGCGCCGCGAGCACCGAGGC	GGCGCCGCGAGCACCGAGGC	2869	GRK5	0.35791	0.99995	1	5.4645e-05	0.0001515	0.18	0.955162	0.451	0.936942	-0.15576	0.0635235	0.271288
GRK5_GTCCCCTCAGTCCCTCCCGG	GRK5_GTCCCCTCAGTCCCTCCCGG	GTCCCCTCAGTCCCTCCCGG	2869	GRK5	6.0427	1	1	1.3286e-19	1.0188e-17	0.18	0.955162	0.451	0.936942	-0.15576	0.0635235	0.271288
FRYL_GAAAGCAACGTTAGAGGCGA	FRYL_GAAAGCAACGTTAGAGGCGA	GAAAGCAACGTTAGAGGCGA	285527	FRYL	0.473067	0.99997	1	3.0522e-05	8.6465e-05	0.212	0.955162	0.474	0.947261	-0.155852	0.0778783	0.288828
FRYL_GAAGACCAACCCGGGAAAAG	FRYL_GAAGACCAACCCGGGAAAAG	GAAGACCAACCCGGGAAAAG	285527	FRYL	-0.564911	0.00056624	0.0015985	0.99943	1	0.212	0.955162	0.474	0.947261	-0.155852	0.0778783	0.288828
FRYL_GAGGGCAGAGAATGATTAGA	FRYL_GAGGGCAGAGAATGATTAGA	GAGGGCAGAGAATGATTAGA	285527	FRYL	1.89046	1	1	3.3284e-19	2.0693e-17	0.212	0.955162	0.474	0.947261	-0.155852	0.0778783	0.288828
FRYL_GCCAACCCGGGAAAAGGGGC	FRYL_GCCAACCCGGGAAAAGGGGC	GCCAACCCGGGAAAAGGGGC	285527	FRYL	-0.155852	0.0041887	0.010931	0.99581	1	0.212	0.955162	0.474	0.947261	-0.155852	0.0778783	0.288828
FRYL_GGGCTCCAAAGCAACGTTAG	FRYL_GGGCTCCAAAGCAACGTTAG	GGGCTCCAAAGCAACGTTAG	285527	FRYL	-1.08967	5.8342e-09	2.9272e-08	1	1	0.212	0.955162	0.474	0.947261	-0.155852	0.0778783	0.288828
ITPKA_GAGAAAGCGCGGGCCTCCCA	ITPKA_GAGAAAGCGCGGGCCTCCCA	GAGAAAGCGCGGGCCTCCCA	3706	ITPKA	-2.40425	4.0922e-20	1.9913e-17	1	1	0.794	1	0.042	0.86475	-0.15586	0.656105	0.0102329
ITPKA_GGAACCCGAGGAACGGGGTA	ITPKA_GGAACCCGAGGAACGGGGTA	GGAACCCGAGGAACGGGGTA	3706	ITPKA	-0.15586	0.041649	0.099201	0.95835	1	0.794	1	0.042	0.86475	-0.15586	0.656105	0.0102329
ITPKA_GGAGCCTTCTCTCCCTCGCA	ITPKA_GGAGCCTTCTCTCCCTCGCA	GGAGCCTTCTCTCCCTCGCA	3706	ITPKA	0.427756	0.99919	1	0.00080836	0.0020413	0.794	1	0.042	0.86475	-0.15586	0.656105	0.0102329
ITPKA_GGGGAAGTGGGGAACTTGCG	ITPKA_GGGGAAGTGGGGAACTTGCG	GGGGAAGTGGGGAACTTGCG	3706	ITPKA	-1.54194	2.4941e-10	1.5805e-09	1	1	0.794	1	0.042	0.86475	-0.15586	0.656105	0.0102329
ITPKA_GTCTCGGTGACTCCTCGGGG	ITPKA_GTCTCGGTGACTCCTCGGGG	GTCTCGGTGACTCCTCGGGG	3706	ITPKA	0.64794	1	1	2.4282e-08	9.4623e-08	0.794	1	0.042	0.86475	-0.15586	0.656105	0.0102329
ERC1_GAGCACCGAAACAGAGTGAT	ERC1_GAGCACCGAAACAGAGTGAT	GAGCACCGAAACAGAGTGAT	23085	ERC1	1.65327	1	1	3.8117e-11	2.2321e-10	0.76	1	0.399	0.93131	-0.155863	0.603585	0.217634
ERC1_GgccgcgTCACGCTCCCGGG	ERC1_GgccgcgTCACGCTCCCGGG	GgccgcgTCACGCTCCCGGG	23085	ERC1	-0.713016	1.0856e-09	6.1121e-09	1	1	0.76	1	0.399	0.93131	-0.155863	0.603585	0.217634
ERC1_GgggcctccgggcgccTTCC	ERC1_GgggcctccgggcgccTTCC	GgggcctccgggcgccTTCC	23085	ERC1	-1.52157	3.6099e-10	2.2122e-09	1	1	0.76	1	0.399	0.93131	-0.155863	0.603585	0.217634
ERC1_Ggggcgcagcgcgcctcccc	ERC1_Ggggcgcagcgcgcctcccc	Ggggcgcagcgcgcctcccc	23085	ERC1	0.822013	0.99991	1	8.9382e-05	0.00024361	0.76	1	0.399	0.93131	-0.155863	0.603585	0.217634
ERC1_GTGCCCCGGAAggcgcccgg	ERC1_GTGCCCCGGAAggcgcccgg	GTGCCCCGGAAggcgcccgg	23085	ERC1	-0.155863	0.053766	0.12664	0.94623	1	0.76	1	0.399	0.93131	-0.155863	0.603585	0.217634
KIF3A_GAGAAATGTGGCACGCACTG	KIF3A_GAGAAATGTGGCACGCACTG	GAGAAATGTGGCACGCACTG	11127	KIF3A	-0.892649	1.0331e-14	2.0411e-13	1	1	0.87	1	0.248	0.93131	-0.155967	0.79022	0.104989
KIF3A_GCCGCGCAGGCGTAATTCAA	KIF3A_GCCGCGCAGGCGTAATTCAA	GCCGCGCAGGCGTAATTCAA	11127	KIF3A	0.0310199	0.60478	1	0.39522	0.77738	0.87	1	0.248	0.93131	-0.155967	0.79022	0.104989
KIF3A_GCGCACGCGCGGCCTCAGTC	KIF3A_GCGCACGCGCGGCCTCAGTC	GCGCACGCGCGGCCTCAGTC	11127	KIF3A	-1.21939	7.048e-12	6.1083e-11	1	1	0.87	1	0.248	0.93131	-0.155967	0.79022	0.104989
KIF3A_GGTGGCACGCACTGAGGCGG	KIF3A_GGTGGCACGCACTGAGGCGG	GGTGGCACGCACTGAGGCGG	11127	KIF3A	-0.155967	0.027789	0.067352	0.97221	1	0.87	1	0.248	0.93131	-0.155967	0.79022	0.104989
KIF3A_GTAACCTGGCAGCCCGGGGT	KIF3A_GTAACCTGGCAGCCCGGGGT	GTAACCTGGCAGCCCGGGGT	11127	KIF3A	0.616797	1	1	5.6552e-08	2.108e-07	0.87	1	0.248	0.93131	-0.155967	0.79022	0.104989
NBEA_GAAAAGAGGGGGTGCACCGA	NBEA_GAAAAGAGGGGGTGCACCGA	GAAAAGAGGGGGTGCACCGA	26960	NBEA	-0.488753	2.597e-06	9.2243e-06	1	1	0.741	1	0.141	0.917271	-0.15602	0.576907	0.0488686
NBEA_GCCCCCCGGAGGCTGTGCGC	NBEA_GCCCCCCGGAGGCTGTGCGC	GCCCCCCGGAGGCTGTGCGC	26960	NBEA	-0.15602	0.023903	0.058323	0.9761	1	0.741	1	0.141	0.917271	-0.15602	0.576907	0.0488686
NBEA_GCGCCTGCGCACAGCCTCCG	NBEA_GCGCCTGCGCACAGCCTCCG	GCGCCTGCGCACAGCCTCCG	26960	NBEA	-1.26905	4.3494e-18	4.3622e-16	1	1	0.741	1	0.141	0.917271	-0.15602	0.576907	0.0488686
NBEA_GGGGAGGGACGAGGGGTGTC	NBEA_GGGGAGGGACGAGGGGTGTC	GGGGAGGGACGAGGGGTGTC	26960	NBEA	0.638395	0.99997	1	3.0175e-05	8.5537e-05	0.741	1	0.141	0.917271	-0.15602	0.576907	0.0488686
NBEA_GTATCCGTTCGGGGTGGTTG	NBEA_GTATCCGTTCGGGGTGGTTG	GTATCCGTTCGGGGTGGTTG	26960	NBEA	0.372169	1	1	4.0643e-07	1.3773e-06	0.741	1	0.141	0.917271	-0.15602	0.576907	0.0488686
TRA2A_GACTGACTCCCATGGTATTC	TRA2A_GACTGACTCCCATGGTATTC	GACTGACTCCCATGGTATTC	29896	TRA2A	0.568049	1	1	3.7879e-07	1.2878e-06	0.519	0.986107	0.37	0.93131	-0.156124	0.202735	0.147249
TRA2A_GAGGCAAACCAGAATACCAT	TRA2A_GAGGCAAACCAGAATACCAT	GAGGCAAACCAGAATACCAT	29896	TRA2A	1.01647	1	1	1.7222e-11	1.0702e-10	0.519	0.986107	0.37	0.93131	-0.156124	0.202735	0.147249
TRA2A_GCACTTTAATACAAATTGAA	TRA2A_GCACTTTAATACAAATTGAA	GCACTTTAATACAAATTGAA	29896	TRA2A	6.58712	1	1	1.7366e-18	7.7521e-17	0.519	0.986107	0.37	0.93131	-0.156124	0.202735	0.147249
TRA2A_GCCGAGGTGAGTCTGAAGTT	TRA2A_GCCGAGGTGAGTCTGAAGTT	GCCGAGGTGAGTCTGAAGTT	29896	TRA2A	-0.677623	1.0775e-08	5.2041e-08	1	1	0.519	0.986107	0.37	0.93131	-0.156124	0.202735	0.147249
TRA2A_GCGGCCTGCGCTCTCAACCT	TRA2A_GCGGCCTGCGCTCTCAACCT	GCGGCCTGCGCTCTCAACCT	29896	TRA2A	-0.617457	1.818e-08	8.4862e-08	1	1	0.519	0.986107	0.37	0.93131	-0.156124	0.202735	0.147249
TRA2A_GCTCCCGCGAGGCTTTGTGT	TRA2A_GCTCCCGCGAGGCTTTGTGT	GCTCCCGCGAGGCTTTGTGT	29896	TRA2A	0.83923	1	1	1.1617e-06	3.7472e-06	0.519	0.986107	0.37	0.93131	-0.156124	0.202735	0.147249
TRA2A_GGAGGCAATTTCTCATGAAA	TRA2A_GGAGGCAATTTCTCATGAAA	GGAGGCAATTTCTCATGAAA	29896	TRA2A	-0.36179	0.0039834	0.010416	0.99602	1	0.519	0.986107	0.37	0.93131	-0.156124	0.202735	0.147249
TRA2A_GGCGCCCAGGTTGAGAGCGC	TRA2A_GGCGCCCAGGTTGAGAGCGC	GGCGCCCAGGTTGAGAGCGC	29896	TRA2A	-0.28761	1.6275e-08	7.6561e-08	1	1	0.519	0.986107	0.37	0.93131	-0.156124	0.202735	0.147249
TRA2A_GTCAGTAAAATGAGATACGG	TRA2A_GTCAGTAAAATGAGATACGG	GTCAGTAAAATGAGATACGG	29896	TRA2A	-1.59992	1.8733e-14	3.3777e-13	1	1	0.519	0.986107	0.37	0.93131	-0.156124	0.202735	0.147249
TRA2A_GTCGGCTGGGCCTGGAGCGA	TRA2A_GTCGGCTGGGCCTGGAGCGA	GTCGGCTGGGCCTGGAGCGA	29896	TRA2A	-0.0246388	0.41515	0.8717	0.58485	1	0.519	0.986107	0.37	0.93131	-0.156124	0.202735	0.147249
SLC25A20_GAAGCCGCATGGGCGGGGTT	SLC25A20_GAAGCCGCATGGGCGGGGTT	GAAGCCGCATGGGCGGGGTT	788	SLC25A20	-1.88321	1.3374e-20	1.0337e-17	1	1	0.039	0.856912	0.025	0.835507	-0.156167	0.00998122	0.00645273
SLC25A20_GCACGAGCCCGGGGCAGGTC	SLC25A20_GCACGAGCCCGGGGCAGGTC	GCACGAGCCCGGGGCAGGTC	788	SLC25A20	-2.2359	2.0032e-08	9.2707e-08	1	1	0.039	0.856912	0.025	0.835507	-0.156167	0.00998122	0.00645273
SLC25A20_GCTGCCACGCCCATCGAAGC	SLC25A20_GCTGCCACGCCCATCGAAGC	GCTGCCACGCCCATCGAAGC	788	SLC25A20	6.42391	1	1	5.6192e-23	2.7866e-20	0.039	0.856912	0.025	0.835507	-0.156167	0.00998122	0.00645273
SLC25A20_GGCAGAGCGCAAAGCCGCAT	SLC25A20_GGCAGAGCGCAAAGCCGCAT	GGCAGAGCGCAAAGCCGCAT	788	SLC25A20	-0.156167	0.023738	0.057942	0.97626	1	0.039	0.856912	0.025	0.835507	-0.156167	0.00998122	0.00645273
SLC25A20_GGGGCCCAGTTGGCACGGTA	SLC25A20_GGGGCCCAGTTGGCACGGTA	GGGGCCCAGTTGGCACGGTA	788	SLC25A20	0.766806	1	1	5.8483e-07	1.9451e-06	0.039	0.856912	0.025	0.835507	-0.156167	0.00998122	0.00645273
CDH2_GAGCGTCTGCGAGTGTGTGG	CDH2_GAGCGTCTGCGAGTGTGTGG	GAGCGTCTGCGAGTGTGTGG	1000	CDH2	-1.13826	8.3139e-13	9.0375e-12	1	1	0.893	1	0.181	0.918718	-0.156299	0.857376	0.07007
CDH2_GAGTCCGCGGGACTCGCACC	CDH2_GAGTCCGCGGGACTCGCACC	GAGTCCGCGGGACTCGCACC	1000	CDH2	-0.0874187	0.13765	0.3097	0.86235	1	0.893	1	0.181	0.918718	-0.156299	0.857376	0.07007
CDH2_GCCCAGAGATCAAGGAGCTG	CDH2_GCCCAGAGATCAAGGAGCTG	GCCCAGAGATCAAGGAGCTG	1000	CDH2	0.440732	1	1	2.9366e-06	9.1026e-06	0.893	1	0.181	0.918718	-0.156299	0.857376	0.07007
CDH2_GCGGAGAGCAGCGAAGAAGg	CDH2_GCGGAGAGCAGCGAAGAAGg	GCGGAGAGCAGCGAAGAAGg	1000	CDH2	-0.156299	0.07598	0.17608	0.92402	1	0.893	1	0.181	0.918718	-0.156299	0.857376	0.07007
CDH2_GGAGCGGAGAGCAGCGAAGA	CDH2_GGAGCGGAGAGCAGCGAAGA	GGAGCGGAGAGCAGCGAAGA	1000	CDH2	-0.803129	3.1062e-15	7.4292e-14	1	1	0.893	1	0.181	0.918718	-0.156299	0.857376	0.07007
HOXC10_GCAGACGGCCGTGACGTCAG	HOXC10_GCAGACGGCCGTGACGTCAG	GCAGACGGCCGTGACGTCAG	3226	HOXC10	2.09392	1	1	5.8506e-15	7.7255e-14	0.533	0.986107	0.492	0.950285	-0.156581	0.325483	0.303351
HOXC10_GCCCCGAGGCAGCTGCTAGA	HOXC10_GCCCCGAGGCAGCTGCTAGA	GCCCCGAGGCAGCTGCTAGA	3226	HOXC10	-1.10257	9.4314e-14	1.3523e-12	1	1	0.533	0.986107	0.492	0.950285	-0.156581	0.325483	0.303351
HOXC10_GGGGTCAAGTTGTCGGCAGG	HOXC10_GGGGTCAAGTTGTCGGCAGG	GGGGTCAAGTTGTCGGCAGG	3226	HOXC10	-0.100922	0.25537	0.55572	0.74463	1	0.533	0.986107	0.492	0.950285	-0.156581	0.325483	0.303351
HOXC10_GGTCAGCGGGGTCAAGTTGT	HOXC10_GGTCAGCGGGGTCAAGTTGT	GGTCAGCGGGGTCAAGTTGT	3226	HOXC10	-0.156581	0.07347	0.17055	0.92653	1	0.533	0.986107	0.492	0.950285	-0.156581	0.325483	0.303351
HOXC10_GTAGCAGCTGCCTCGGGGTA	HOXC10_GTAGCAGCTGCCTCGGGGTA	GTAGCAGCTGCCTCGGGGTA	3226	HOXC10	-0.201908	0.027198	0.065975	0.9728	1	0.533	0.986107	0.492	0.950285	-0.156581	0.325483	0.303351
C9orf9_GATACGGTGCGGGGCGATAG	C9orf9_GATACGGTGCGGGGCGATAG	GATACGGTGCGGGGCGATAG	no_gid	C9orf9	-0.645582	3.414e-07	1.3489e-06	1	1	0.662	0.989097	0.499	0.952971	-0.1569	0.449072	0.309692
C9orf9_GCGCGACGGGCAGGGGTGTC	C9orf9_GCGCGACGGGCAGGGGTGTC	GCGCGACGGGCAGGGGTGTC	no_gid	C9orf9	0.769515	1	1	2.6299e-07	9.0993e-07	0.662	0.989097	0.499	0.952971	-0.1569	0.449072	0.309692
C9orf9_GCGGCCGGGACCCGCAGCTG	C9orf9_GCGGCCGGGACCCGCAGCTG	GCGGCCGGGACCCGCAGCTG	no_gid	C9orf9	-0.1569	0.0098588	0.024928	0.99014	1	0.662	0.989097	0.499	0.952971	-0.1569	0.449072	0.309692
C9orf9_GGAGATGCCCCAGTACGGGG	C9orf9_GGAGATGCCCCAGTACGGGG	GGAGATGCCCCAGTACGGGG	no_gid	C9orf9	-1.03964	8.9024e-13	9.5953e-12	1	1	0.662	0.989097	0.499	0.952971	-0.1569	0.449072	0.309692
C9orf9_GGCACCCGACGTCGCAGTGG	C9orf9_GGCACCCGACGTCGCAGTGG	GGCACCCGACGTCGCAGTGG	no_gid	C9orf9	0.670775	1	1	7.0907e-09	2.9503e-08	0.662	0.989097	0.499	0.952971	-0.1569	0.449072	0.309692
GALK2_GAAGGCACCAACCACTTCGG	GALK2_GAAGGCACCAACCACTTCGG	GAAGGCACCAACCACTTCGG	2585	GALK2	-0.919288	2.8793e-05	9.1746e-05	0.99997	1	0.457	0.986107	0.497	0.951632	-0.157143	0.172577	0.189087
GALK2_GAGCCAGAGGAGGGGCCGAT	GALK2_GAGCCAGAGGAGGGGCCGAT	GAGCCAGAGGAGGGGCCGAT	2585	GALK2	-1.01396	8.1089e-14	1.1829e-12	1	1	0.457	0.986107	0.497	0.951632	-0.157143	0.172577	0.189087
GALK2_GAGCTCCCAGGGAGGGACTA	GALK2_GAGCTCCCAGGGAGGGACTA	GAGCTCCCAGGGAGGGACTA	2585	GALK2	-0.764096	1.2896e-13	1.768e-12	1	1	0.457	0.986107	0.497	0.951632	-0.157143	0.172577	0.189087
GALK2_GCTCCTCCCACAATCCTCCG	GALK2_GCTCCTCCCACAATCCTCCG	GCTCCTCCCACAATCCTCCG	2585	GALK2	-2.12889	1.1482e-09	6.4375e-09	1	1	0.457	0.986107	0.497	0.951632	-0.157143	0.172577	0.189087
GALK2_GGCAGGGAATGGAACTCTGA	GALK2_GGCAGGGAATGGAACTCTGA	GGCAGGGAATGGAACTCTGA	2585	GALK2	0.500367	0.99999	1	1.2338e-05	3.6151e-05	0.457	0.986107	0.497	0.951632	-0.157143	0.172577	0.189087
GALK2_GGGAAACAGCTCCTCTAAGA	GALK2_GGGAAACAGCTCCTCTAAGA	GGGAAACAGCTCCTCTAAGA	2585	GALK2	0.248713	0.99226	1	0.007742	0.018034	0.457	0.986107	0.497	0.951632	-0.157143	0.172577	0.189087
GALK2_GGGGAACCCTGGCTGAGTCC	GALK2_GGGGAACCCTGGCTGAGTCC	GGGGAACCCTGGCTGAGTCC	2585	GALK2	2.15807	1	1	1.0833e-10	5.8606e-10	0.457	0.986107	0.497	0.951632	-0.157143	0.172577	0.189087
GALK2_GTACCTGACTGCTGCTTGGA	GALK2_GTACCTGACTGCTGCTTGGA	GTACCTGACTGCTGCTTGGA	2585	GALK2	-0.157143	0.058768	0.13786	0.94123	1	0.457	0.986107	0.497	0.951632	-0.157143	0.172577	0.189087
GALK2_GTCCTCTAAGAGGGACTGGA	GALK2_GTCCTCTAAGAGGGACTGGA	GTCCTCTAAGAGGGACTGGA	2585	GALK2	-0.440639	0.026369	0.064074	0.97363	1	0.457	0.986107	0.497	0.951632	-0.157143	0.172577	0.189087
GALK2_GTCGCACGTGCTCTGCGCAG	GALK2_GTCGCACGTGCTCTGCGCAG	GTCGCACGTGCTCTGCGCAG	2585	GALK2	2.80461	1	1	4.3221e-19	2.528e-17	0.457	0.986107	0.497	0.951632	-0.157143	0.172577	0.189087
GALK2_GTGACGCCTCTGAGCCGCGG	GALK2_GTGACGCCTCTGAGCCGCGG	GTGACGCCTCTGAGCCGCGG	2585	GALK2	0.604033	0.99999	1	5.1906e-06	1.5733e-05	0.457	0.986107	0.497	0.951632	-0.157143	0.172577	0.189087
BSG_GACCCGGCGTTGCTAGGAAA	BSG_GACCCGGCGTTGCTAGGAAA	GACCCGGCGTTGCTAGGAAA	682	BSG	6.50734	1	1	3.1061e-19	1.962e-17	0.209	0.955162	0.511	0.95601	-0.157273	0.0766888	0.320749
BSG_GCACGCTCGCATGTACGCGC	BSG_GCACGCTCGCATGTACGCGC	GCACGCTCGCATGTACGCGC	682	BSG	-0.157273	0.025888	0.062995	0.97411	1	0.209	0.955162	0.511	0.95601	-0.157273	0.0766888	0.320749
BSG_GCTCCGGCAGGCTCACGCTA	BSG_GCTCCGGCAGGCTCACGCTA	GCTCCGGCAGGCTCACGCTA	682	BSG	-1.87925	1.5578e-13	2.0928e-12	1	1	0.209	0.955162	0.511	0.95601	-0.157273	0.0766888	0.320749
BSG_GTCACGCTACGGAATCCGGG	BSG_GTCACGCTACGGAATCCGGG	GTCACGCTACGGAATCCGGG	682	BSG	0.561511	0.99834	1	0.0016572	0.0040778	0.209	0.955162	0.511	0.95601	-0.157273	0.0766888	0.320749
BSG_GTGTACGCGCCGGCTCCGGC	BSG_GTGTACGCGCCGGCTCCGGC	GTGTACGCGCCGGCTCCGGC	682	BSG	-0.468598	6.8696e-05	0.00021111	0.99993	1	0.209	0.955162	0.511	0.95601	-0.157273	0.0766888	0.320749
TUBGCP3_GCCGGAGTCGCGAGCGTGAC	TUBGCP3_GCCGGAGTCGCGAGCGTGAC	GCCGGAGTCGCGAGCGTGAC	10426	TUBGCP3	1.87476	1	1	8.5348e-10	4.0361e-09	0.425	0.982043	0.589	0.970775	-0.15743	0.226756	0.381701
TUBGCP3_GCGGTCGGCCGAGAAAGTTC	TUBGCP3_GCGGTCGGCCGAGAAAGTTC	GCGGTCGGCCGAGAAAGTTC	10426	TUBGCP3	-0.803231	1.5835e-08	7.4616e-08	1	1	0.425	0.982043	0.589	0.970775	-0.15743	0.226756	0.381701
TUBGCP3_GCTGTCGCCCGGAACTTTCT	TUBGCP3_GCTGTCGCCCGGAACTTTCT	GCTGTCGCCCGGAACTTTCT	10426	TUBGCP3	-0.205509	0.092632	0.21235	0.90737	1	0.425	0.982043	0.589	0.970775	-0.15743	0.226756	0.381701
TUBGCP3_GGGAATGCACCAGACAGGGC	TUBGCP3_GGGAATGCACCAGACAGGGC	GGGAATGCACCAGACAGGGC	10426	TUBGCP3	-0.15743	0.00033488	0.00096468	0.99967	1	0.425	0.982043	0.589	0.970775	-0.15743	0.226756	0.381701
TUBGCP3_GTGCGCGGACAGAGCGGCCC	TUBGCP3_GTGCGCGGACAGAGCGGCCC	GTGCGCGGACAGAGCGGCCC	10426	TUBGCP3	1.93758	1	1	2.1267e-16	4.2423e-15	0.425	0.982043	0.589	0.970775	-0.15743	0.226756	0.381701
RPS6_GAGGGCCTGGGAGGTAAAGT	RPS6_GAGGGCCTGGGAGGTAAAGT	GAGGGCCTGGGAGGTAAAGT	6194	RPS6	1.2696	1	1	3.3457e-14	3.6646e-13	0.263	0.955162	0.369	0.93131	-0.157493	0.105679	0.190253
RPS6_GCATGGGTGGGCGGTACTTC	RPS6_GCATGGGTGGGCGGTACTTC	GCATGGGTGGGCGGTACTTC	6194	RPS6	-0.157493	0.0021273	0.0056951	0.99787	1	0.263	0.955162	0.369	0.93131	-0.157493	0.105679	0.190253
RPS6_GCCAACCGACTTTACCTCCC	RPS6_GCCAACCGACTTTACCTCCC	GCCAACCGACTTTACCTCCC	6194	RPS6	-2.10417	2.8405e-15	6.8709e-14	1	1	0.263	0.955162	0.369	0.93131	-0.157493	0.105679	0.190253
RPS6_GGGATAGCGGAAGTGAGCAT	RPS6_GGGATAGCGGAAGTGAGCAT	GGGATAGCGGAAGTGAGCAT	6194	RPS6	1.50075	1	1	3.5499e-13	3.0651e-12	0.263	0.955162	0.369	0.93131	-0.157493	0.105679	0.190253
RPS6_GTAGCGGAAGTGAGCATGGG	RPS6_GTAGCGGAAGTGAGCATGGG	GTAGCGGAAGTGAGCATGGG	6194	RPS6	-0.689162	7.2021e-08	3.1062e-07	1	1	0.263	0.955162	0.369	0.93131	-0.157493	0.105679	0.190253
SYTL2_Gggcgggggcggagggcgaa	SYTL2_Gggcgggggcggagggcgaa	Gggcgggggcggagggcgaa	54843	SYTL2	0.208305	0.98226	1	0.017736	0.040118	0.738	1	0.576	0.970002	-0.157506	0.596051	0.439782
SYTL2_GGGGCAAGGTACACTTGAGA	SYTL2_GGGGCAAGGTACACTTGAGA	GGGGCAAGGTACACTTGAGA	54843	SYTL2	0.297605	0.99875	1	0.0012467	0.0031023	0.738	1	0.576	0.970002	-0.157506	0.596051	0.439782
SYTL2_GGGGCCGGTCCCGGGTGCTC	SYTL2_GGGGCCGGTCCCGGGTGCTC	GGGGCCGGTCCCGGGTGCTC	54843	SYTL2	-2.0312	2.9666e-10	1.8525e-09	1	1	0.738	1	0.576	0.970002	-0.157506	0.596051	0.439782
SYTL2_GTGGCCCGAGCACCCGGGAC	SYTL2_GTGGCCCGAGCACCCGGGAC	GTGGCCCGAGCACCCGGGAC	54843	SYTL2	-0.523316	0.00045233	0.0012866	0.99955	1	0.738	1	0.576	0.970002	-0.157506	0.596051	0.439782
ZNF557_GCAGGACGACCCTGCCTCCG	ZNF557_GCAGGACGACCCTGCCTCCG	GCAGGACGACCCTGCCTCCG	79230	ZNF557	-1.09069	1.4761e-12	1.5073e-11	1	1	0.629	0.989097	0.572	0.968452	-0.157592	0.416501	0.368998
ZNF557_GCTGGCGCGGGTCTGTGGCA	ZNF557_GCTGGCGCGGGTCTGTGGCA	GCTGGCGCGGGTCTGTGGCA	79230	ZNF557	-0.157592	0.068738	0.16016	0.93126	1	0.629	0.989097	0.572	0.968452	-0.157592	0.416501	0.368998
ZNF557_GGCACCCCAGCCTCCGGCTG	ZNF557_GGCACCCCAGCCTCCGGCTG	GGCACCCCAGCCTCCGGCTG	79230	ZNF557	-0.176964	0.013965	0.034828	0.98603	1	0.629	0.989097	0.572	0.968452	-0.157592	0.416501	0.368998
ZNF557_GGGCGGAACTAGCTCTTGAG	ZNF557_GGGCGGAACTAGCTCTTGAG	GGGCGGAACTAGCTCTTGAG	79230	ZNF557	2.5116	1	1	1.0245e-13	1.003e-12	0.629	0.989097	0.572	0.968452	-0.157592	0.416501	0.368998
ZNF557_GTGACGGGGACCAGTTCcgg	ZNF557_GTGACGGGGACCAGTTCcgg	GTGACGGGGACCAGTTCcgg	79230	ZNF557	0.0514441	0.64373	1	0.35627	0.70502	0.629	0.989097	0.572	0.968452	-0.157592	0.416501	0.368998
TOB2_GCGGAGGGACGCATCACGCA	TOB2_GCGGAGGGACGCATCACGCA	GCGGAGGGACGCATCACGCA	10766	TOB2	-0.15771	0.0089996	0.022844	0.991	1	0.932	1	0.208	0.919968	-0.15771	0.921954	0.0824765
TOB2_GCTGAGGCGCGGGGCTGGCT	TOB2_GCTGAGGCGCGGGGCTGGCT	GCTGAGGCGCGGGGCTGGCT	10766	TOB2	-0.145735	0.0088279	0.022423	0.99117	1	0.932	1	0.208	0.919968	-0.15771	0.921954	0.0824765
TOB2_GGCGCGGCGCTGTGACAGGG	TOB2_GGCGCGGCGCTGTGACAGGG	GGCGCGGCGCTGTGACAGGG	10766	TOB2	-0.472664	4.2053e-06	1.4597e-05	1	1	0.932	1	0.208	0.919968	-0.15771	0.921954	0.0824765
TOB2_GTACCAGCGAGCTGAGGCGC	TOB2_GTACCAGCGAGCTGAGGCGC	GTACCAGCGAGCTGAGGCGC	10766	TOB2	-0.80885	2.0083e-11	1.5879e-10	1	1	0.932	1	0.208	0.919968	-0.15771	0.921954	0.0824765
TOB2_GTCAGCTCGCTGGTATCTCG	TOB2_GTCAGCTCGCTGGTATCTCG	GTCAGCTCGCTGGTATCTCG	10766	TOB2	0.448242	0.99896	1	0.0010353	0.0025911	0.932	1	0.208	0.919968	-0.15771	0.921954	0.0824765
CTSD_GCACCCCGCGGGGCCCTCCA	CTSD_GCACCCCGCGGGGCCCTCCA	GCACCCCGCGGGGCCCTCCA	1509	CTSD	-2.2157	1.6751e-14	3.0752e-13	1	1	1	1	0.223	0.919968	-0.158254	1	0.0937014
CTSD_GccggccgcgcccACGTGAC	CTSD_GccggccgcgcccACGTGAC	GccggccgcgcccACGTGAC	1509	CTSD	-0.172205	0.0070059	0.017949	0.99299	1	1	1	0.223	0.919968	-0.158254	1	0.0937014
CTSD_GCGCGAGCGGCGGGAACTGT	CTSD_GCGCGAGCGGCGGGAACTGT	GCGCGAGCGGCGGGAACTGT	1509	CTSD	-0.158254	0.0023483	0.0062609	0.99765	1	1	1	0.223	0.919968	-0.158254	1	0.0937014
CTSD_GcgcgcccACGTGACCGGTC	CTSD_GcgcgcccACGTGACCGGTC	GcgcgcccACGTGACCGGTC	1509	CTSD	-0.0709434	0.021801	0.053374	0.9782	1	1	1	0.223	0.919968	-0.158254	1	0.0937014
CTSD_GGGTCCGGGTGCAAACACGC	CTSD_GGGTCCGGGTGCAAACACGC	GGGTCCGGGTGCAAACACGC	1509	CTSD	-0.0502749	0.2072	0.45625	0.7928	1	1	1	0.223	0.919968	-0.158254	1	0.0937014
POLR2J_GACGGGGAAAGCCATGCCGg	POLR2J_GACGGGGAAAGCCATGCCGg	GACGGGGAAAGCCATGCCGg	5439	POLR2J	-2.13175	9.5756e-13	1.0206e-11	1	1	0.913	1	0.569	0.968452	-0.15895	0.894554	0.366442
POLR2J_GGATGAGCCGATCCTTGAGC	POLR2J_GGATGAGCCGATCCTTGAGC	GGATGAGCCGATCCTTGAGC	5439	POLR2J	0.383508	0.99994	1	6.3546e-05	0.00017539	0.913	1	0.569	0.968452	-0.15895	0.894554	0.366442
POLR2J_GGGAAAGCCATGCCGggggg	POLR2J_GGGAAAGCCATGCCGggggg	GGGAAAGCCATGCCGggggg	5439	POLR2J	-0.0244286	0.34158	0.72878	0.65842	1	0.913	1	0.569	0.968452	-0.15895	0.894554	0.366442
POLR2J_GGGCGGGGCAAACCCGCTCA	POLR2J_GGGCGGGGCAAACCCGCTCA	GGGCGGGGCAAACCCGCTCA	5439	POLR2J	-0.15895	0.011681	0.029361	0.98832	1	0.913	1	0.569	0.968452	-0.15895	0.894554	0.366442
POLR2J_Gggcggggtgcggggtggcg	POLR2J_Gggcggggtgcggggtggcg	Gggcggggtgcggggtggcg	5439	POLR2J	-0.215145	0.063041	0.14737	0.93696	1	0.913	1	0.569	0.968452	-0.15895	0.894554	0.366442
NCOR2_GAAACAGGGAGATGGGTCGA	NCOR2_GAAACAGGGAGATGGGTCGA	GAAACAGGGAGATGGGTCGA	9612	NCOR2	-0.488841	7.3109e-11	5.1449e-10	1	1	0.758	1	0.33	0.93131	-0.159041	0.452162	0.122786
NCOR2_GAGCCATGCAAGCCACGCAA	NCOR2_GAGCCATGCAAGCCACGCAA	GAGCCATGCAAGCCACGCAA	9612	NCOR2	0.36613	1	1	8.1923e-07	2.6824e-06	0.758	1	0.33	0.93131	-0.159041	0.452162	0.122786
NCOR2_GAGGACACGCGAGCACCCAG	NCOR2_GAGGACACGCGAGCACCCAG	GAGGACACGCGAGCACCCAG	9612	NCOR2	-0.0639197	0.31951	0.68509	0.68049	1	0.758	1	0.33	0.93131	-0.159041	0.452162	0.122786
NCOR2_GCCCGGAGAACAGGTGAGTG	NCOR2_GCCCGGAGAACAGGTGAGTG	GCCCGGAGAACAGGTGAGTG	9612	NCOR2	-0.473404	8.1275e-09	3.989e-08	1	1	0.758	1	0.33	0.93131	-0.159041	0.452162	0.122786
NCOR2_GCGTGTGGCCCGGGGCCCCT	NCOR2_GCGTGTGGCCCGGGGCCCCT	GCGTGTGGCCCGGGGCCCCT	9612	NCOR2	-0.391303	0.00039749	0.0011368	0.9996	1	0.758	1	0.33	0.93131	-0.159041	0.452162	0.122786
NCOR2_GGACCCATCTCCCTGTTTGT	NCOR2_GGACCCATCTCCCTGTTTGT	GGACCCATCTCCCTGTTTGT	9612	NCOR2	0.133951	0.9496	1	0.050398	0.1097	0.758	1	0.33	0.93131	-0.159041	0.452162	0.122786
NCOR2_GGGCCCCGGGCCACACGGCT	NCOR2_GGGCCCCGGGCCACACGGCT	GGGCCCCGGGCCACACGGCT	9612	NCOR2	-1.53578	1.0665e-17	8.1912e-16	1	1	0.758	1	0.33	0.93131	-0.159041	0.452162	0.122786
NCOR2_GGGGACCACAGGAACGACTC	NCOR2_GGGGACCACAGGAACGACTC	GGGGACCACAGGAACGACTC	9612	NCOR2	-0.254162	6.6181e-06	2.255e-05	0.99999	1	0.758	1	0.33	0.93131	-0.159041	0.452162	0.122786
NCOR2_GGGTGCTCGCGTGTCCTCAC	NCOR2_GGGTGCTCGCGTGTCCTCAC	GGGTGCTCGCGTGTCCTCAC	9612	NCOR2	0.208969	0.99455	1	0.0054541	0.012853	0.758	1	0.33	0.93131	-0.159041	0.452162	0.122786
NCOR2_GTAGCCTAGCCGTGTGGCCC	NCOR2_GTAGCCTAGCCGTGTGGCCC	GTAGCCTAGCCGTGTGGCCC	9612	NCOR2	1.48641	1	1	7.5255e-16	1.2886e-14	0.758	1	0.33	0.93131	-0.159041	0.452162	0.122786
YTHDC2_GATGAGGAGCGACCCTTGGT	YTHDC2_GATGAGGAGCGACCCTTGGT	GATGAGGAGCGACCCTTGGT	64848	YTHDC2	-0.103752	0.1085	0.24686	0.8915	1	0.61	0.989097	0.548	0.962489	-0.159144	0.44532	0.412158
YTHDC2_GGAGGCTGTCTGCGGAGCTA	YTHDC2_GGAGGCTGTCTGCGGAGCTA	GGAGGCTGTCTGCGGAGCTA	64848	YTHDC2	-0.424073	0.00015473	0.00046049	0.99985	1	0.61	0.989097	0.548	0.962489	-0.159144	0.44532	0.412158
YTHDC2_GGCCGCTGCGCGCCTAAAGG	YTHDC2_GGCCGCTGCGCGCCTAAAGG	GGCCGCTGCGCGCCTAAAGG	64848	YTHDC2	0.900057	1	1	2.4841e-12	1.8131e-11	0.61	0.989097	0.548	0.962489	-0.159144	0.44532	0.412158
YTHDC2_GTGTCTGCGGAGCTATGGTG	YTHDC2_GTGTCTGCGGAGCTATGGTG	GTGTCTGCGGAGCTATGGTG	64848	YTHDC2	-0.214536	4.151e-05	0.00013019	0.99996	1	0.61	0.989097	0.548	0.962489	-0.159144	0.44532	0.412158
PDE6D_GCCTCCCCGGGAAGTCCCAT	PDE6D_GCCTCCCCGGGAAGTCCCAT	GCCTCCCCGGGAAGTCCCAT	5147	PDE6D	0.583077	1	1	3.9625e-06	1.2144e-05	0.701	0.990096	0.514	0.956646	-0.159164	0.525108	0.322476
PDE6D_GCGCGCAGCGGCTTCGCAGG	PDE6D_GCGCGCAGCGGCTTCGCAGG	GCGCGCAGCGGCTTCGCAGG	5147	PDE6D	1.70892	1	1	2.3432e-10	1.2051e-09	0.701	0.990096	0.514	0.956646	-0.159164	0.525108	0.322476
PDE6D_GGGGGGACTGTTAACGTCAA	PDE6D_GGGGGGACTGTTAACGTCAA	GGGGGGACTGTTAACGTCAA	5147	PDE6D	-0.159164	0.0035241	0.009258	0.99648	1	0.701	0.990096	0.514	0.956646	-0.159164	0.525108	0.322476
PDE6D_GGGTCCCCCGAGTGCGCCGC	PDE6D_GGGTCCCCCGAGTGCGCCGC	GGGTCCCCCGAGTGCGCCGC	5147	PDE6D	-0.492981	0.015497	0.038463	0.9845	1	0.701	0.990096	0.514	0.956646	-0.159164	0.525108	0.322476
PDE6D_GGTGTCCTATGGGACTTCCC	PDE6D_GGTGTCCTATGGGACTTCCC	GGTGTCCTATGGGACTTCCC	5147	PDE6D	-0.349574	0.011814	0.029687	0.98819	1	0.701	0.990096	0.514	0.956646	-0.159164	0.525108	0.322476
STMN3_GAAGGGGCCGCGGCTCTCAG	STMN3_GAAGGGGCCGCGGCTCTCAG	GAAGGGGCCGCGGCTCTCAG	50861	STMN3	0.297097	0.9989	1	0.0011046	0.0027583	0.932	1	0.568	0.968452	-0.15926	0.922529	0.364938
STMN3_Gagagagagagagactgcgg	STMN3_Gagagagagagagactgcgg	Gagagagagagagactgcgg	50861	STMN3	-0.41321	1.1202e-05	3.729e-05	0.99999	1	0.932	1	0.568	0.968452	-0.15926	0.922529	0.364938
STMN3_GaggaGCAAGCGCCTGGCTG	STMN3_GaggaGCAAGCGCCTGGCTG	GaggaGCAAGCGCCTGGCTG	50861	STMN3	-0.15926	0.060892	0.14263	0.93911	1	0.932	1	0.568	0.968452	-0.15926	0.922529	0.364938
STMN3_GCAAGCGCCTGGCTGCGGAA	STMN3_GCAAGCGCCTGGCTGCGGAA	GCAAGCGCCTGGCTGCGGAA	50861	STMN3	0.0772628	0.83238	1	0.16762	0.34659	0.932	1	0.568	0.968452	-0.15926	0.922529	0.364938
STMN3_GCCCGCCTGCCCTGGGGAAT	STMN3_GCCCGCCTGCCCTGGGGAAT	GCCCGCCTGCCCTGGGGAAT	50861	STMN3	-0.929822	6.0086e-13	6.8134e-12	1	1	0.932	1	0.568	0.968452	-0.15926	0.922529	0.364938
ENOX2_GAAGTGAGGACCGAGAATTA	ENOX2_GAAGTGAGGACCGAGAATTA	GAAGTGAGGACCGAGAATTA	10495	ENOX2	0.952574	1	1	1.9498e-07	6.8511e-07	0.874	1	0.262	0.93131	-0.159927	0.812618	0.111382
ENOX2_GCGCTGGGGACAATCGGAAG	ENOX2_GCGCTGGGGACAATCGGAAG	GCGCTGGGGACAATCGGAAG	10495	ENOX2	-0.896261	1.3798e-07	5.7292e-07	1	1	0.874	1	0.262	0.93131	-0.159927	0.812618	0.111382
ENOX2_GGGGTAACTCGTGTTGACAT	ENOX2_GGGGTAACTCGTGTTGACAT	GGGGTAACTCGTGTTGACAT	10495	ENOX2	-0.159927	0.068732	0.16015	0.93127	1	0.874	1	0.262	0.93131	-0.159927	0.812618	0.111382
ENOX2_GGTCAACACGAGTTACCCCC	ENOX2_GGTCAACACGAGTTACCCCC	GGTCAACACGAGTTACCCCC	10495	ENOX2	-0.655877	1.7631e-11	1.4094e-10	1	1	0.874	1	0.262	0.93131	-0.159927	0.812618	0.111382
ENOX2_GTGTCCCCAGCGTTCAGACG	ENOX2_GTGTCCCCAGCGTTCAGACG	GTGTCCCCAGCGTTCAGACG	10495	ENOX2	-0.100421	0.019388	0.047697	0.98061	1	0.874	1	0.262	0.93131	-0.159927	0.812618	0.111382
LRPAP1_GAGTCTGCAGCCTCGGGCCG	LRPAP1_GAGTCTGCAGCCTCGGGCCG	GAGTCTGCAGCCTCGGGCCG	4043	LRPAP1	-1.65768	6.7974e-12	5.9145e-11	1	1	0.578	0.986107	0.247	0.93131	-0.159944	0.363923	0.104261
LRPAP1_GCGCCTAGGAAGCCCTGCGC	LRPAP1_GCGCCTAGGAAGCCCTGCGC	GCGCCTAGGAAGCCCTGCGC	4043	LRPAP1	-1.02289	1.238e-13	1.711e-12	1	1	0.578	0.986107	0.247	0.93131	-0.159944	0.363923	0.104261
LRPAP1_GCTCTGGCAGGGGATACAAC	LRPAP1_GCTCTGGCAGGGGATACAAC	GCTCTGGCAGGGGATACAAC	4043	LRPAP1	1.15404	1	1	7.512e-10	3.5825e-09	0.578	0.986107	0.247	0.93131	-0.159944	0.363923	0.104261
LRPAP1_GGCAGGCGCAAGCGTTTCCC	LRPAP1_GGCAGGCGCAAGCGTTTCCC	GGCAGGCGCAAGCGTTTCCC	4043	LRPAP1	0.603978	1	1	1.2937e-08	5.207e-08	0.578	0.986107	0.247	0.93131	-0.159944	0.363923	0.104261
LRPAP1_GGGCCGCGGCGTGGTTGCCT	LRPAP1_GGGCCGCGGCGTGGTTGCCT	GGGCCGCGGCGTGGTTGCCT	4043	LRPAP1	-0.159944	0.00093902	0.0025968	0.99906	1	0.578	0.986107	0.247	0.93131	-0.159944	0.363923	0.104261
PMM1_GAACCCGGAAGACAGGGGCG	PMM1_GAACCCGGAAGACAGGGGCG	GAACCCGGAAGACAGGGGCG	5372	PMM1	-0.159965	0.12994	0.29304	0.87006	1	0.367	0.982043	0.275	0.93131	-0.159965	0.175998	0.116219
PMM1_GAGAAGGGGCGTGGTCTAGG	PMM1_GAGAAGGGGCGTGGTCTAGG	GAGAAGGGGCGTGGTCTAGG	5372	PMM1	0.681023	1	1	1.1611e-11	7.4416e-11	0.367	0.982043	0.275	0.93131	-0.159965	0.175998	0.116219
PMM1_GAGGAGGGGAGCGCGGCATA	PMM1_GAGGAGGGGAGCGCGGCATA	GAGGAGGGGAGCGCGGCATA	5372	PMM1	1.25183	1	1	1.5886e-15	2.4613e-14	0.367	0.982043	0.275	0.93131	-0.159965	0.175998	0.116219
PMM1_GGGGCGGGGCCAGAATTGGC	PMM1_GGGGCGGGGCCAGAATTGGC	GGGGCGGGGCCAGAATTGGC	5372	PMM1	-1.29566	1.7227e-16	7.0549e-15	1	1	0.367	0.982043	0.275	0.93131	-0.159965	0.175998	0.116219
PMM1_GTCTAGGCGGGCGGAAGCGG	PMM1_GTCTAGGCGGGCGGAAGCGG	GTCTAGGCGGGCGGAAGCGG	5372	PMM1	-0.189701	0.0098318	0.024866	0.99017	1	0.367	0.982043	0.275	0.93131	-0.159965	0.175998	0.116219
GAB2_Gcccgcgtccgcgtgcgcgg	GAB2_Gcccgcgtccgcgtgcgcgg	Gcccgcgtccgcgtgcgcgg	9846	GAB2	-0.0280624	0.39814	0.83867	0.60186	1	1	1	0.535	0.958097	-0.160069	1	0.340012
GAB2_GCGACGGGGAAGGGATACTA	GAB2_GCGACGGGGAAGGGATACTA	GCGACGGGGAAGGGATACTA	9846	GAB2	-0.195558	0.0071113	0.018208	0.99289	1	1	1	0.535	0.958097	-0.160069	1	0.340012
GAB2_Gcggcccggcggggactagg	GAB2_Gcggcccggcggggactagg	Gcggcccggcggggactagg	9846	GAB2	-0.375129	0.001355	0.0036924	0.99865	1	1	1	0.535	0.958097	-0.160069	1	0.340012
GAB2_GTACAGAAAGCCACCGCCGC	GAB2_GTACAGAAAGCCACCGCCGC	GTACAGAAAGCCACCGCCGC	9846	GAB2	-0.160069	0.028587	0.06923	0.97141	1	1	1	0.535	0.958097	-0.160069	1	0.340012
GAB2_GTGGCTTTCTGTATCCTCGC	GAB2_GTGGCTTTCTGTATCCTCGC	GTGGCTTTCTGTATCCTCGC	9846	GAB2	0.113089	0.82544	1	0.17456	0.36011	1	1	0.535	0.958097	-0.160069	1	0.340012
ZNF804A_GCCAATGGCAGGGAGCCACT	ZNF804A_GCCAATGGCAGGGAGCCACT	GCCAATGGCAGGGAGCCACT	91752	ZNF804A	-0.765554	4.9733e-07	1.9266e-06	1	1	0.173	0.955162	0.574	0.96852	-0.160642	0.0618372	0.370598
ZNF804A_GCCCCGGCCCTCTGCGGCAg	ZNF804A_GCCCCGGCCCTCTGCGGCAg	GCCCCGGCCCTCTGCGGCAg	91752	ZNF804A	-0.160642	0.071553	0.16637	0.92845	1	0.173	0.955162	0.574	0.96852	-0.160642	0.0618372	0.370598
ZNF804A_Ggcgccagcccgagcgcgag	ZNF804A_Ggcgccagcccgagcgcgag	Ggcgccagcccgagcgcgag	91752	ZNF804A	0.965736	1	1	3.1604e-10	1.5923e-09	0.173	0.955162	0.574	0.96852	-0.160642	0.0618372	0.370598
ZNF804A_Gggcgctcccactcgcgctc	ZNF804A_Gggcgctcccactcgcgctc	Gggcgctcccactcgcgctc	91752	ZNF804A	-0.925891	8.46e-13	9.166e-12	1	1	0.173	0.955162	0.574	0.96852	-0.160642	0.0618372	0.370598
ZNF804A_GTCGCGTCCCCGGCCCTCTG	ZNF804A_GTCGCGTCCCCGGCCCTCTG	GTCGCGTCCCCGGCCCTCTG	91752	ZNF804A	4.94327	1	1	1.1986e-19	9.4489e-18	0.173	0.955162	0.574	0.96852	-0.160642	0.0618372	0.370598
MAPRE1_GCCACGTGCCGCAGTCGCCC	MAPRE1_GCCACGTGCCGCAGTCGCCC	GCCACGTGCCGCAGTCGCCC	22919	MAPRE1	0.713183	1	1	1.0101e-09	4.7271e-09	0.669	0.989097	0.509	0.953755	-0.16102	0.466354	0.31986
MAPRE1_GCCCCTCGGCTACCGTTCTG	MAPRE1_GCCCCTCGGCTACCGTTCTG	GCCCCTCGGCTACCGTTCTG	22919	MAPRE1	-0.965551	5.1852e-08	2.279e-07	1	1	0.669	0.989097	0.509	0.953755	-0.16102	0.466354	0.31986
MAPRE1_GCCGACCGCCGGGGCGACTG	MAPRE1_GCCGACCGCCGGGGCGACTG	GCCGACCGCCGGGGCGACTG	22919	MAPRE1	-0.62008	3.4895e-08	1.565e-07	1	1	0.669	0.989097	0.509	0.953755	-0.16102	0.466354	0.31986
MAPRE1_GCTCAGTTACAAAATCCCTA	MAPRE1_GCTCAGTTACAAAATCCCTA	GCTCAGTTACAAAATCCCTA	22919	MAPRE1	0.609649	1	1	4.6579e-07	1.5664e-06	0.669	0.989097	0.509	0.953755	-0.16102	0.466354	0.31986
MAPRE1_GGGCCGAGGCGGGACCTCAT	MAPRE1_GGGCCGAGGCGGGACCTCAT	GGGCCGAGGCGGGACCTCAT	22919	MAPRE1	-0.16102	0.087317	0.20078	0.91268	1	0.669	0.989097	0.509	0.953755	-0.16102	0.466354	0.31986
PSMD14_GACTCTCCGTCGTCTCCAAT	PSMD14_GACTCTCCGTCGTCTCCAAT	GACTCTCCGTCGTCTCCAAT	10213	PSMD14	0.102987	0.89302	1	0.10698	0.22583	0.936	1	0.374	0.93131	-0.161811	0.928974	0.193923
PSMD14_GAGTCAAGCGGATGTCCAGG	PSMD14_GAGTCAAGCGGATGTCCAGG	GAGTCAAGCGGATGTCCAGG	10213	PSMD14	0.489113	0.99772	1	0.0022831	0.005558	0.936	1	0.374	0.93131	-0.161811	0.928974	0.193923
PSMD14_GGAGAGTCAAGCGGATGTCC	PSMD14_GGAGAGTCAAGCGGATGTCC	GGAGAGTCAAGCGGATGTCC	10213	PSMD14	-0.762578	6.3557e-12	5.5695e-11	1	1	0.936	1	0.374	0.93131	-0.161811	0.928974	0.193923
PSMD14_GGCCCGGCGTCTCCTGTCTC	PSMD14_GGCCCGGCGTCTCCTGTCTC	GGCCCGGCGTCTCCTGTCTC	10213	PSMD14	-0.161811	5.3742e-05	0.0001667	0.99995	1	0.936	1	0.374	0.93131	-0.161811	0.928974	0.193923
PSMD14_GGCCGCAGAGCGCAGAGGTA	PSMD14_GGCCGCAGAGCGCAGAGGTA	GGCCGCAGAGCGCAGAGGTA	10213	PSMD14	-0.242846	1.8386e-05	5.981e-05	0.99998	1	0.936	1	0.374	0.93131	-0.161811	0.928974	0.193923
B4GALT7_GCGGGCGCGCCTCCCTCTCT	B4GALT7_GCGGGCGCGCCTCCCTCTCT	GCGGGCGCGCCTCCCTCTCT	11285	B4GALT7	-0.161834	0.071993	0.16733	0.92801	1	0.854	1	0.574	0.96852	-0.161834	0.761941	0.370872
B4GALT7_GCGTCCCGGGGTCCCCGTCT	B4GALT7_GCGTCCCGGGGTCCCCGTCT	GCGTCCCGGGGTCCCCGTCT	11285	B4GALT7	-0.981799	7.3251e-11	5.154e-10	1	1	0.854	1	0.574	0.96852	-0.161834	0.761941	0.370872
B4GALT7_GCTCGCAAGCAGAACCTTGG	B4GALT7_GCTCGCAAGCAGAACCTTGG	GCTCGCAAGCAGAACCTTGG	11285	B4GALT7	0.235598	0.9587	1	0.041303	0.090651	0.854	1	0.574	0.96852	-0.161834	0.761941	0.370872
B4GALT7_Gggcctcccaacaaatcact	B4GALT7_Gggcctcccaacaaatcact	Gggcctcccaacaaatcact	11285	B4GALT7	0.0831269	0.94151	1	0.05849	0.1265	0.854	1	0.574	0.96852	-0.161834	0.761941	0.370872
B4GALT7_GGGTCCCGGGGCGGCTAGGA	B4GALT7_GGGTCCCGGGGCGGCTAGGA	GGGTCCCGGGGCGGCTAGGA	11285	B4GALT7	-0.443541	0.00051778	0.001465	0.99948	1	0.854	1	0.574	0.96852	-0.161834	0.761941	0.370872
PEX12_GCGCCCCGCTGAAACAGAAG	PEX12_GCGCCCCGCTGAAACAGAAG	GCGCCCCGCTGAAACAGAAG	5193	PEX12	1.15433	1	1	9.0413e-15	1.1382e-13	0.549	0.986107	0.116	0.917271	-0.161888	0.338891	0.0393686
PEX12_GGCGGGAGCGGAAGCTCAGG	PEX12_GGCGGGAGCGGAAGCTCAGG	GGCGGGAGCGGAAGCTCAGG	5193	PEX12	-1.70884	3.0785e-14	5.159e-13	1	1	0.549	0.986107	0.116	0.917271	-0.161888	0.338891	0.0393686
PEX12_GGGCCCTTGTGGGCTGGTTT	PEX12_GGGCCCTTGTGGGCTGGTTT	GGGCCCTTGTGGGCTGGTTT	5193	PEX12	-0.879596	7.2701e-14	1.082e-12	1	1	0.549	0.986107	0.116	0.917271	-0.161888	0.338891	0.0393686
PEX12_GGGCGCTCTAGTTCCGAATG	PEX12_GGGCGCTCTAGTTCCGAATG	GGGCGCTCTAGTTCCGAATG	5193	PEX12	0.539675	0.99963	1	0.00037485	0.00097026	0.549	0.986107	0.116	0.917271	-0.161888	0.338891	0.0393686
PEX12_GTCTAGTTCCGAATGCGGTC	PEX12_GTCTAGTTCCGAATGCGGTC	GTCTAGTTCCGAATGCGGTC	5193	PEX12	-0.161888	0.00091919	0.0025457	0.99908	1	0.549	0.986107	0.116	0.917271	-0.161888	0.338891	0.0393686
GPM6B_GAACAAAGTCACGTGGTGGG	GPM6B_GAACAAAGTCACGTGGTGGG	GAACAAAGTCACGTGGTGGG	2824	GPM6B	-0.693153	1.8057e-06	6.5421e-06	1	1	0.417	0.982043	0.482	0.948721	-0.162145	0.218668	0.295829
GPM6B_GCCTGGCAAAACATATTCAA	GPM6B_GCCTGGCAAAACATATTCAA	GCCTGGCAAAACATATTCAA	2824	GPM6B	0.132596	0.97227	1	0.027727	0.061742	0.417	0.982043	0.482	0.948721	-0.162145	0.218668	0.295829
GPM6B_GGATTTGTGACATCAGAGGA	GPM6B_GGATTTGTGACATCAGAGGA	GGATTTGTGACATCAGAGGA	2824	GPM6B	-0.162145	0.0056641	0.014623	0.99434	1	0.417	0.982043	0.482	0.948721	-0.162145	0.218668	0.295829
GPM6B_GTACTTGGCTAGAAGAAATG	GPM6B_GTACTTGGCTAGAAGAAATG	GTACTTGGCTAGAAGAAATG	2824	GPM6B	3.20805	1	1	1.6685e-16	3.4649e-15	0.417	0.982043	0.482	0.948721	-0.162145	0.218668	0.295829
GPM6B_GTGGCTAGAAGAAATGAGGT	GPM6B_GTGGCTAGAAGAAATGAGGT	GTGGCTAGAAGAAATGAGGT	2824	GPM6B	-1.71859	4.019e-13	4.7758e-12	1	1	0.417	0.982043	0.482	0.948721	-0.162145	0.218668	0.295829
STK39_GccgccgAAGCCAGCTAGGA	STK39_GccgccgAAGCCAGCTAGGA	GccgccgAAGCCAGCTAGGA	27347	STK39	-0.491678	3.0944e-09	1.6223e-08	1	1	0.559	0.986107	0.41	0.93131	-0.162573	0.34714	0.230261
STK39_GCGCCCTCGGGGTCCCCAGG	STK39_GCGCCCTCGGGGTCCCCAGG	GCGCCCTCGGGGTCCCCAGG	27347	STK39	1.8134	1	1	1.1728e-14	1.4348e-13	0.559	0.986107	0.41	0.93131	-0.162573	0.34714	0.230261
STK39_GCTGTTCTCCGCCTCGGCGA	STK39_GCTGTTCTCCGCCTCGGCGA	GCTGTTCTCCGCCTCGGCGA	27347	STK39	-0.162573	0.033782	0.081198	0.96622	1	0.559	0.986107	0.41	0.93131	-0.162573	0.34714	0.230261
STK39_GGCGGCGGTTCCCCTCGCCG	STK39_GGCGGCGGTTCCCCTCGCCG	GGCGGCGGTTCCCCTCGCCG	27347	STK39	0.0395588	0.67852	1	0.32148	0.64011	0.559	0.986107	0.41	0.93131	-0.162573	0.34714	0.230261
STK39_GgtccccgccgAAGCCAGCT	STK39_GgtccccgccgAAGCCAGCT	GgtccccgccgAAGCCAGCT	27347	STK39	-1.58662	1.0778e-14	2.1136e-13	1	1	0.559	0.986107	0.41	0.93131	-0.162573	0.34714	0.230261
PPP1R12B_GAGGGCAAAGGTGACCCCAC	PPP1R12B_GAGGGCAAAGGTGACCCCAC	GAGGGCAAAGGTGACCCCAC	4660	PPP1R12B	-0.16263	0.010164	0.025674	0.98984	1	0.458	0.986107	0.014	0.616892	-0.16263	0.248402	0.00468472
PPP1R12B_GCCAAAATGCCCAGAGGAAG	PPP1R12B_GCCAAAATGCCCAGAGGAAG	GCCAAAATGCCCAGAGGAAG	4660	PPP1R12B	-1.77484	6.7316e-21	6.9644e-18	1	1	0.458	0.986107	0.014	0.616892	-0.16263	0.248402	0.00468472
PPP1R12B_GCCTGGATGCATCAGAAAAA	PPP1R12B_GCCTGGATGCATCAGAAAAA	GCCTGGATGCATCAGAAAAA	4660	PPP1R12B	-0.368614	0.014269	0.035547	0.98573	1	0.458	0.986107	0.014	0.616892	-0.16263	0.248402	0.00468472
PPP1R12B_GGAAAAAAGGCGAGGACCGG	PPP1R12B_GGAAAAAAGGCGAGGACCGG	GGAAAAAAGGCGAGGACCGG	4660	PPP1R12B	0.556809	1	1	4.988e-09	2.1156e-08	0.458	0.986107	0.014	0.616892	-0.16263	0.248402	0.00468472
PPP1R12B_GTCAGAAAAAAGGCGAGGAC	PPP1R12B_GTCAGAAAAAAGGCGAGGAC	GTCAGAAAAAAGGCGAGGAC	4660	PPP1R12B	0.956699	1	1	4.7892e-16	8.6276e-15	0.458	0.986107	0.014	0.616892	-0.16263	0.248402	0.00468472
EFCAB2_GAGGGTCGTGGCGCGAAACG	EFCAB2_GAGGGTCGTGGCGCGAAACG	GAGGGTCGTGGCGCGAAACG	84288	EFCAB2	-0.162696	0.027618	0.066964	0.97238	1	0.581	0.986107	0.118	0.917271	-0.162696	0.36929	0.040798
EFCAB2_GCGCGCGTGCTGTCCCCAAA	EFCAB2_GCGCGCGTGCTGTCCCCAAA	GCGCGCGTGCTGTCCCCAAA	84288	EFCAB2	1.76968	1	1	2.2926e-14	2.6035e-13	0.581	0.986107	0.118	0.917271	-0.162696	0.36929	0.040798
EFCAB2_GGAGGGGCCGCTCTGAATCC	EFCAB2_GGAGGGGCCGCTCTGAATCC	GGAGGGGCCGCTCTGAATCC	84288	EFCAB2	0.332831	0.99482	1	0.00518	0.012227	0.581	0.986107	0.118	0.917271	-0.162696	0.36929	0.040798
EFCAB2_GGGGCCGCTCTGAATCCCGG	EFCAB2_GGGGCCGCTCTGAATCCCGG	GGGGCCGCTCTGAATCCCGG	84288	EFCAB2	-0.516698	0.00011442	0.00034473	0.99989	1	0.581	0.986107	0.118	0.917271	-0.162696	0.36929	0.040798
EFCAB2_GTCTGGAGGGACAAGGCCGG	EFCAB2_GTCTGGAGGGACAAGGCCGG	GTCTGGAGGGACAAGGCCGG	84288	EFCAB2	-1.56191	2.0833e-18	2.5111e-16	1	1	0.581	0.986107	0.118	0.917271	-0.162696	0.36929	0.040798
MIF_GCCAGGGTCCTGCCCTGCGG	MIF_GCCAGGGTCCTGCCCTGCGG	GCCAGGGTCCTGCCCTGCGG	4282	MIF	-0.690894	9.543e-12	8.0408e-11	1	1	0.694	0.989097	0.366	0.93131	-0.162826	0.508655	0.185343
MIF_GCGGTTGCTGGAGGAACGGG	MIF_GCGGTTGCTGGAGGAACGGG	GCGGTTGCTGGAGGAACGGG	4282	MIF	-0.162826	0.013321	0.033287	0.98668	1	0.694	0.989097	0.366	0.93131	-0.162826	0.508655	0.185343
MIF_GGGAACGGGCGGAGTCGCCC	MIF_GGGAACGGGCGGAGTCGCCC	GGGAACGGGCGGAGTCGCCC	4282	MIF	-1.29304	3.1023e-10	1.9272e-09	1	1	0.694	0.989097	0.366	0.93131	-0.162826	0.508655	0.185343
MIF_GGTGACTTCCCCACTCGGGG	MIF_GGTGACTTCCCCACTCGGGG	GGTGACTTCCCCACTCGGGG	4282	MIF	0.190789	0.99914	1	0.00086099	0.00217	0.694	0.989097	0.366	0.93131	-0.162826	0.508655	0.185343
MIF_GTAGCCGCCAAGTGGAGAAC	MIF_GTAGCCGCCAAGTGGAGAAC	GTAGCCGCCAAGTGGAGAAC	4282	MIF	1.39915	1	1	1.6598e-12	1.2528e-11	0.694	0.989097	0.366	0.93131	-0.162826	0.508655	0.185343
IMMT_GCCCGGGCGCGACCCGGAAA	IMMT_GCCCGGGCGCGACCCGGAAA	GCCCGGGCGCGACCCGGAAA	10989	IMMT	-0.162961	0.029809	0.072055	0.97019	1	0.729	0.99767	0.356	0.93131	-0.162961	0.564657	0.180104
IMMT_GCGACTCCGCGGCTCTTAGA	IMMT_GCGACTCCGCGGCTCTTAGA	GCGACTCCGCGGCTCTTAGA	10989	IMMT	1.3367	1	1	4.479e-06	1.366e-05	0.729	0.99767	0.356	0.93131	-0.162961	0.564657	0.180104
IMMT_GGAGTCGGGGACGGTAGAAG	IMMT_GGAGTCGGGGACGGTAGAAG	GGAGTCGGGGACGGTAGAAG	10989	IMMT	-0.599246	2.5483e-10	1.6107e-09	1	1	0.729	0.99767	0.356	0.93131	-0.162961	0.564657	0.180104
IMMT_GGGCGCGAAGGAGGCGAAAA	IMMT_GGGCGCGAAGGAGGCGAAAA	GGGCGCGAAGGAGGCGAAAA	10989	IMMT	-0.672161	3.0442e-11	2.3057e-10	1	1	0.729	0.99767	0.356	0.93131	-0.162961	0.564657	0.180104
IMMT_GTCCGCGGCTCTTAGAGGGT	IMMT_GTCCGCGGCTCTTAGAGGGT	GTCCGCGGCTCTTAGAGGGT	10989	IMMT	0.356166	0.99998	1	1.8516e-05	5.3451e-05	0.729	0.99767	0.356	0.93131	-0.162961	0.564657	0.180104
ZNF217_GAACTGACCTAGAAATGCAA	ZNF217_GAACTGACCTAGAAATGCAA	GAACTGACCTAGAAATGCAA	7764	ZNF217	0.360563	0.99848	1	0.0015198	0.0037509	0.755	1	0.362	0.93131	-0.163107	0.447425	0.139315
ZNF217_GAATAGCAATACAAACTAGT	ZNF217_GAATAGCAATACAAACTAGT	GAATAGCAATACAAACTAGT	7764	ZNF217	1.84903	1	1	2.055e-08	8.0726e-08	0.755	1	0.362	0.93131	-0.163107	0.447425	0.139315
ZNF217_GACAAACTAGTTGGAACAGT	ZNF217_GACAAACTAGTTGGAACAGT	GACAAACTAGTTGGAACAGT	7764	ZNF217	-0.779946	8.3623e-12	7.1159e-11	1	1	0.755	1	0.362	0.93131	-0.163107	0.447425	0.139315
ZNF217_GACTGTACATAAAACATATG	ZNF217_GACTGTACATAAAACATATG	GACTGTACATAAAACATATG	7764	ZNF217	-1.46363	5.1948e-14	8.0935e-13	1	1	0.755	1	0.362	0.93131	-0.163107	0.447425	0.139315
ZNF217_GAGTTGGAACTTACATACAT	ZNF217_GAGTTGGAACTTACATACAT	GAGTTGGAACTTACATACAT	7764	ZNF217	-1.23306	3.4881e-11	2.6094e-10	1	1	0.755	1	0.362	0.93131	-0.163107	0.447425	0.139315
ZNF217_GCACCTCGGGCGCGGGGCTA	ZNF217_GCACCTCGGGCGCGGGGCTA	GCACCTCGGGCGCGGGGCTA	7764	ZNF217	0.0197622	0.57597	1	0.42403	0.82967	0.755	1	0.362	0.93131	-0.163107	0.447425	0.139315
ZNF217_GCCCCCGCCCGGAGAATATA	ZNF217_GCCCCCGCCCGGAGAATATA	GCCCCCGCCCGGAGAATATA	7764	ZNF217	-0.901354	0.00013264	0.00039754	0.99987	1	0.755	1	0.362	0.93131	-0.163107	0.447425	0.139315
ZNF217_GCGCGGGGCTAAGGTGAGCG	ZNF217_GCGCGGGGCTAAGGTGAGCG	GCGCGGGGCTAAGGTGAGCG	7764	ZNF217	5.37948	1	1	5.7501e-12	3.8916e-11	0.755	1	0.362	0.93131	-0.163107	0.447425	0.139315
ZNF217_GGGGGTGCGCACGGGGGCAA	ZNF217_GGGGGTGCGCACGGGGGCAA	GGGGGTGCGCACGGGGGCAA	7764	ZNF217	1.16928	1	1	2.9374e-12	2.1093e-11	0.755	1	0.362	0.93131	-0.163107	0.447425	0.139315
ZNF217_GTCCCCGCGCGGACGAGTAG	ZNF217_GTCCCCGCGCGGACGAGTAG	GTCCCCGCGCGGACGAGTAG	7764	ZNF217	-0.345975	0.00010409	0.00031467	0.9999	1	0.755	1	0.362	0.93131	-0.163107	0.447425	0.139315
FJX1_GAAGTCCCGGACCGAGTGTG	FJX1_GAAGTCCCGGACCGAGTGTG	GAAGTCCCGGACCGAGTGTG	24147	FJX1	0.0124999	0.5997	1	0.4003	0.78648	0.646	0.989097	0.345	0.93131	-0.163283	0.433609	0.172202
FJX1_GCACTCGGTCCGGGACTTGG	FJX1_GCACTCGGTCCGGGACTTGG	GCACTCGGTCCGGGACTTGG	24147	FJX1	2.86431	1	1	1.6601e-13	1.5447e-12	0.646	0.989097	0.345	0.93131	-0.163283	0.433609	0.172202
FJX1_GCCCGCGCCGGGGCGTAGGA	FJX1_GCCCGCGCCGGGGCGTAGGA	GCCCGCGCCGGGGCGTAGGA	24147	FJX1	-0.699849	1.8563e-10	1.2054e-09	1	1	0.646	0.989097	0.345	0.93131	-0.163283	0.433609	0.172202
FJX1_GGCCGCCTCTCCCTCTCGGA	FJX1_GGCCGCCTCTCCCTCTCGGA	GGCCGCCTCTCCCTCTCGGA	24147	FJX1	-1.95227	2.6079e-14	4.4673e-13	1	1	0.646	0.989097	0.345	0.93131	-0.163283	0.433609	0.172202
FJX1_GGCGGCCCCACACTCGGTCC	FJX1_GGCGGCCCCACACTCGGTCC	GGCGGCCCCACACTCGGTCC	24147	FJX1	-0.163283	0.033197	0.07987	0.9668	1	0.646	0.989097	0.345	0.93131	-0.163283	0.433609	0.172202
HIPK1_GCGCGCCATGACACCTACTG	HIPK1_GCGCGCCATGACACCTACTG	GCGCGCCATGACACCTACTG	204851	HIPK1	1.03275	1	1	1.3895e-14	1.6697e-13	0.165	0.955162	0.402	0.93131	-0.163707	0.0584258	0.218536
HIPK1_GCGGGGCGGGTGAATAGTTC	HIPK1_GCGGGGCGGGTGAATAGTTC	GCGGGGCGGGTGAATAGTTC	204851	HIPK1	-0.906514	1.1225e-09	6.3036e-09	1	1	0.165	0.955162	0.402	0.93131	-0.163707	0.0584258	0.218536
HIPK1_GCGGGTGAATAGTTCCGGCG	HIPK1_GCGGGTGAATAGTTCCGGCG	GCGGGTGAATAGTTCCGGCG	204851	HIPK1	-0.841527	1.3327e-10	8.9017e-10	1	1	0.165	0.955162	0.402	0.93131	-0.163707	0.0584258	0.218536
HIPK1_GGCAGCTGAATGGACTCTCT	HIPK1_GGCAGCTGAATGGACTCTCT	GGCAGCTGAATGGACTCTCT	204851	HIPK1	3.48528	1	1	2.39e-16	4.6922e-15	0.165	0.955162	0.402	0.93131	-0.163707	0.0584258	0.218536
HIPK1_GGGCCGGCCGGGTTGAGGGA	HIPK1_GGGCCGGCCGGGTTGAGGGA	GGGCCGGCCGGGTTGAGGGA	204851	HIPK1	-0.163707	0.11223	0.25494	0.88777	1	0.165	0.955162	0.402	0.93131	-0.163707	0.0584258	0.218536
SLC9A1_GAGGGAAAGAAGTATCGCGT	SLC9A1_GAGGGAAAGAAGTATCGCGT	GAGGGAAAGAAGTATCGCGT	6548	SLC9A1	-0.78792	2.1676e-05	6.9964e-05	0.99998	1	0.673	0.989097	0.522	0.95768	-0.163824	0.475651	0.327996
SLC9A1_GCACCAGCGAGCAGCCGGTG	SLC9A1_GCACCAGCGAGCAGCCGGTG	GCACCAGCGAGCAGCCGGTG	6548	SLC9A1	-0.163824	0.018816	0.046335	0.98118	1	0.673	0.989097	0.522	0.95768	-0.163824	0.475651	0.327996
SLC9A1_GCAGCGGCCCCTGTCGCCGA	SLC9A1_GCAGCGGCCCCTGTCGCCGA	GCAGCGGCCCCTGTCGCCGA	6548	SLC9A1	-1.25131	2.509e-12	2.4232e-11	1	1	0.673	0.989097	0.522	0.95768	-0.163824	0.475651	0.327996
SLC9A1_GGTATCGCGTAGGAAGAGGA	SLC9A1_GGTATCGCGTAGGAAGAGGA	GGTATCGCGTAGGAAGAGGA	6548	SLC9A1	0.310548	1	1	6.3115e-07	2.0907e-06	0.673	0.989097	0.522	0.95768	-0.163824	0.475651	0.327996
SLC9A1_GTCTCTCTAGCCCGCCGCAC	SLC9A1_GTCTCTCTAGCCCGCCGCAC	GTCTCTCTAGCCCGCCGCAC	6548	SLC9A1	1.1001	1	1	1.5076e-12	1.147e-11	0.673	0.989097	0.522	0.95768	-0.163824	0.475651	0.327996
THOC1_GACTCAGTTCGGGTGGGCGT	THOC1_GACTCAGTTCGGGTGGGCGT	GACTCAGTTCGGGTGGGCGT	9984	THOC1	0.298508	0.99997	1	3.1554e-05	8.9222e-05	0.742	1	0.478	0.948721	-0.16465	0.578605	0.293432
THOC1_GCACCCGAACTGAGTCGCTA	THOC1_GCACCCGAACTGAGTCGCTA	GCACCCGAACTGAGTCGCTA	9984	THOC1	0.649615	1	1	2.1601e-10	1.1175e-09	0.742	1	0.478	0.948721	-0.16465	0.578605	0.293432
THOC1_GCTACCCAAGAACCCCGAGT	THOC1_GCTACCCAAGAACCCCGAGT	GCTACCCAAGAACCCCGAGT	9984	THOC1	-0.336752	1.3153e-05	4.3434e-05	0.99999	1	0.742	1	0.478	0.948721	-0.16465	0.578605	0.293432
THOC1_GTCGCCCGACCGGTGTTCAC	THOC1_GTCGCCCGACCGGTGTTCAC	GTCGCCCGACCGGTGTTCAC	9984	THOC1	-0.16465	0.0050526	0.013092	0.99495	1	0.742	1	0.478	0.948721	-0.16465	0.578605	0.293432
THOC1_GTGGCCTGTGAACACCGGTC	THOC1_GTGGCCTGTGAACACCGGTC	GTGGCCTGTGAACACCGGTC	9984	THOC1	-0.679913	6.7547e-07	2.5776e-06	1	1	0.742	1	0.478	0.948721	-0.16465	0.578605	0.293432
APPL2_GAAGTGTGGCGCGCCCGGCA	APPL2_GAAGTGTGGCGCGCCCGGCA	GAAGTGTGGCGCGCCCGGCA	55198	APPL2	-0.164736	0.0006168	0.0017362	0.99938	1	0.403	0.982043	0.3	0.93131	-0.164736	0.207512	0.13479
APPL2_GCCGGAGCTCACCACACTTC	APPL2_GCCGGAGCTCACCACACTTC	GCCGGAGCTCACCACACTTC	55198	APPL2	1.19972	1	1	4.3608e-11	2.5285e-10	0.403	0.982043	0.3	0.93131	-0.164736	0.207512	0.13479
APPL2_GGGTCCCGACACCGGAAATG	APPL2_GGGTCCCGACACCGGAAATG	GGGTCCCGACACCGGAAATG	55198	APPL2	-0.911448	9.7298e-14	1.388e-12	1	1	0.403	0.982043	0.3	0.93131	-0.164736	0.207512	0.13479
APPL2_GGGTGCCAGTCCCGTTGCTG	APPL2_GGGTGCCAGTCCCGTTGCTG	GGGTGCCAGTCCCGTTGCTG	55198	APPL2	1.93937	1	1	1.2264e-15	1.9706e-14	0.403	0.982043	0.3	0.93131	-0.164736	0.207512	0.13479
APPL2_GGTTCCCTCAGCAACGGGAC	APPL2_GGTTCCCTCAGCAACGGGAC	GGTTCCCTCAGCAACGGGAC	55198	APPL2	-1.76796	3.4069e-11	2.5569e-10	1	1	0.403	0.982043	0.3	0.93131	-0.164736	0.207512	0.13479
ODF2_GCGGGAAAGGCCTTGAATGG	ODF2_GCGGGAAAGGCCTTGAATGG	GCGGGAAAGGCCTTGAATGG	4957	ODF2	-0.536258	5.1107e-06	1.7615e-05	0.99999	1	0.679	0.989097	0.536	0.958895	-0.164745	0.486049	0.341175
ODF2_GCGGGTGTCGGAAAAGGAGG	ODF2_GCGGGTGTCGGAAAAGGAGG	GCGGGTGTCGGAAAAGGAGG	4957	ODF2	0.853339	1	1	8.2429e-13	6.6131e-12	0.679	0.989097	0.536	0.958895	-0.164745	0.486049	0.341175
ODF2_GGACGCGTAGCACGTCTCCT	ODF2_GGACGCGTAGCACGTCTCCT	GGACGCGTAGCACGTCTCCT	4957	ODF2	0.107549	0.96902	1	0.030976	0.068688	0.679	0.989097	0.536	0.958895	-0.164745	0.486049	0.341175
ODF2_GGGGACGCGTGGCCCGGAAG	ODF2_GGGGACGCGTGGCCCGGAAG	GGGGACGCGTGGCCCGGAAG	4957	ODF2	-0.164745	0.029602	0.071573	0.9704	1	0.679	0.989097	0.536	0.958895	-0.164745	0.486049	0.341175
ODF2_GGGGCATCTCTGTGACGCTA	ODF2_GGGGCATCTCTGTGACGCTA	GGGGCATCTCTGTGACGCTA	4957	ODF2	-0.231558	0.00066671	0.0018719	0.99933	1	0.679	0.989097	0.536	0.958895	-0.164745	0.486049	0.341175
UNC45A_GAAGGCCCGGAAGTGGCCCG	UNC45A_GAAGGCCCGGAAGTGGCCCG	GAAGGCCCGGAAGTGGCCCG	55898	UNC45A	-2.03661	1.3889e-14	2.6168e-13	1	1	0.768	1	0.482	0.948721	-0.164787	0.466074	0.2252
UNC45A_GACCGGGCAATCCCTCCCCA	UNC45A_GACCGGGCAATCCCTCCCCA	GACCGGGCAATCCCTCCCCA	55898	UNC45A	0.0390748	0.86244	1	0.13756	0.28716	0.768	1	0.482	0.948721	-0.164787	0.466074	0.2252
UNC45A_GAGAGGGGCAGGGCTAAGGA	UNC45A_GAGAGGGGCAGGGCTAAGGA	GAGAGGGGCAGGGCTAAGGA	55898	UNC45A	-0.226262	0.0081785	0.020826	0.99182	1	0.768	1	0.482	0.948721	-0.164787	0.466074	0.2252
UNC45A_GCGCCCCACTCTTGCGTCGG	UNC45A_GCGCCCCACTCTTGCGTCGG	GCGCCCCACTCTTGCGTCGG	55898	UNC45A	0.0727091	0.88801	1	0.11199	0.23591	0.768	1	0.482	0.948721	-0.164787	0.466074	0.2252
UNC45A_GCTAAGGAGGGAGCGCGCCC	UNC45A_GCTAAGGAGGGAGCGCGCCC	GCTAAGGAGGGAGCGCGCCC	55898	UNC45A	1.65991	1	1	9.0082e-12	5.8942e-11	0.768	1	0.482	0.948721	-0.164787	0.466074	0.2252
UNC45A_GGAGCCCGGCGGTCGGCGTA	UNC45A_GGAGCCCGGCGGTCGGCGTA	GGAGCCCGGCGGTCGGCGTA	55898	UNC45A	-0.392303	0.0010758	0.0029583	0.99892	1	0.768	1	0.482	0.948721	-0.164787	0.466074	0.2252
UNC45A_GGCGCTTGGCTCTGGATCGC	UNC45A_GGCGCTTGGCTCTGGATCGC	GGCGCTTGGCTCTGGATCGC	55898	UNC45A	-0.17692	0.035779	0.085799	0.96422	1	0.768	1	0.482	0.948721	-0.164787	0.466074	0.2252
UNC45A_GGCGGTCGGCGTAGGGGAGG	UNC45A_GGCGGTCGGCGTAGGGGAGG	GGCGGTCGGCGTAGGGGAGG	55898	UNC45A	-0.152653	0.078484	0.18155	0.92152	1	0.768	1	0.482	0.948721	-0.164787	0.466074	0.2252
UNC45A_GGGGAGGGATTGCCCGGTGG	UNC45A_GGGGAGGGATTGCCCGGTGG	GGGGAGGGATTGCCCGGTGG	55898	UNC45A	-0.3974	5.4526e-08	2.3893e-07	1	1	0.768	1	0.482	0.948721	-0.164787	0.466074	0.2252
UNC45A_GTCGCGGCGGAGGACCCAGA	UNC45A_GTCGCGGCGGAGGACCCAGA	GTCGCGGCGGAGGACCCAGA	55898	UNC45A	2.50694	1	1	2.1207e-12	1.5698e-11	0.768	1	0.482	0.948721	-0.164787	0.466074	0.2252
ALCAM_GACGCGGTTCTCCCTGATCC	ALCAM_GACGCGGTTCTCCCTGATCC	GACGCGGTTCTCCCTGATCC	214	ALCAM	-0.501905	5.9894e-07	2.2992e-06	1	1	0.533	0.986107	0.535	0.958097	-0.165277	0.325825	0.340057
ALCAM_GAGCCAGAGGCCTTATCACT	ALCAM_GAGCCAGAGGCCTTATCACT	GAGCCAGAGGCCTTATCACT	214	ALCAM	-0.184255	4.7793e-05	0.00014888	0.99995	1	0.533	0.986107	0.535	0.958097	-0.165277	0.325825	0.340057
ALCAM_GGAACCGCGTGCCCCGGTCC	ALCAM_GGAACCGCGTGCCCCGGTCC	GGAACCGCGTGCCCCGGTCC	214	ALCAM	2.06448	1	1	2.0398e-14	2.3475e-13	0.533	0.986107	0.535	0.958097	-0.165277	0.325825	0.340057
ALCAM_GGTCCTGGAGCCCGGATGAG	ALCAM_GGTCCTGGAGCCCGGATGAG	GGTCCTGGAGCCCGGATGAG	214	ALCAM	0.763062	1	1	3.2182e-09	1.397e-08	0.533	0.986107	0.535	0.958097	-0.165277	0.325825	0.340057
ALCAM_GTTCTCCCTGATCCCGGAGC	ALCAM_GTTCTCCCTGATCCCGGAGC	GTTCTCCCTGATCCCGGAGC	214	ALCAM	-0.165277	0.028689	0.069473	0.97131	1	0.533	0.986107	0.535	0.958097	-0.165277	0.325825	0.340057
DCTN4_GAAGGCAGCGAGGAAGACGC	DCTN4_GAAGGCAGCGAGGAAGACGC	GAAGGCAGCGAGGAAGACGC	51164	DCTN4	-0.771016	5.7219e-10	3.3818e-09	1	1	0.904	1	0.488	0.950285	-0.165291	0.87466	0.299523
DCTN4_GCACAAAAGCGCTGGGGGAC	DCTN4_GCACAAAAGCGCTGGGGGAC	GCACAAAAGCGCTGGGGGAC	51164	DCTN4	-0.102175	0.19555	0.43216	0.80445	1	0.904	1	0.488	0.950285	-0.165291	0.87466	0.299523
DCTN4_GGAGGAAGACGCTGGCTCTC	DCTN4_GGAGGAAGACGCTGGCTCTC	GGAGGAAGACGCTGGCTCTC	51164	DCTN4	-0.165291	0.0066797	0.017148	0.99332	1	0.904	1	0.488	0.950285	-0.165291	0.87466	0.299523
DCTN4_GGCGCAGAGCCGGACGAGGT	DCTN4_GGCGCAGAGCCGGACGAGGT	GGCGCAGAGCCGGACGAGGT	51164	DCTN4	0.72743	0.99999	1	1.111e-05	3.2689e-05	0.904	1	0.488	0.950285	-0.165291	0.87466	0.299523
DCTN4_GTGGACGCTCACAAAAGCGC	DCTN4_GTGGACGCTCACAAAAGCGC	GTGGACGCTCACAAAAGCGC	51164	DCTN4	-0.630261	1.6554e-07	6.8019e-07	1	1	0.904	1	0.488	0.950285	-0.165291	0.87466	0.299523
VPS39_GACTCGGGATGGAGTAGCTA	VPS39_GACTCGGGATGGAGTAGCTA	GACTCGGGATGGAGTAGCTA	23339	VPS39	0.00255903	0.51485	1	0.48515	0.94094	0.729	0.99767	0.388	0.93131	-0.16571	0.566893	0.209664
VPS39_GAGCCCATGGCTACTCGGGA	VPS39_GAGCCCATGGCTACTCGGGA	GAGCCCATGGCTACTCGGGA	23339	VPS39	-0.16571	2.3282e-06	8.316e-06	1	1	0.729	0.99767	0.388	0.93131	-0.16571	0.566893	0.209664
VPS39_GAGGGGCGGGACTTCGGCTG	VPS39_GAGGGGCGGGACTTCGGCTG	GAGGGGCGGGACTTCGGCTG	23339	VPS39	-0.410216	3.5681e-05	0.00011268	0.99996	1	0.729	0.99767	0.388	0.93131	-0.16571	0.566893	0.209664
VPS39_GGGGACTTCGGCTGCGGAAG	VPS39_GGGGACTTCGGCTGCGGAAG	GGGGACTTCGGCTGCGGAAG	23339	VPS39	0.731612	1	1	1.0175e-11	6.6029e-11	0.729	0.99767	0.388	0.93131	-0.16571	0.566893	0.209664
VPS39_GTATGGGTCCAGAGTGACGA	VPS39_GTATGGGTCCAGAGTGACGA	GTATGGGTCCAGAGTGACGA	23339	VPS39	-0.320578	0.00012719	0.00038173	0.99987	1	0.729	0.99767	0.388	0.93131	-0.16571	0.566893	0.209664
SELENBP1_GAGCCCAGAGTAAACTACTC	SELENBP1_GAGCCCAGAGTAAACTACTC	GAGCCCAGAGTAAACTACTC	8991	SELENBP1	-0.165964	0.39103	0.82484	0.60897	1	0.722	0.99767	0.488	0.950285	-0.165964	0.55148	0.298585
SELENBP1_GGATACTCTCAAGTGGCCTA	SELENBP1_GGATACTCTCAAGTGGCCTA	GGATACTCTCAAGTGGCCTA	8991	SELENBP1	-1.53085	2.991e-10	1.8663e-09	1	1	0.722	0.99767	0.488	0.950285	-0.165964	0.55148	0.298585
SELENBP1_GGCAACTGGTGTTTGAATTA	SELENBP1_GGCAACTGGTGTTTGAATTA	GGCAACTGGTGTTTGAATTA	8991	SELENBP1	0.738989	1	1	5.9288e-12	4.0015e-11	0.722	0.99767	0.488	0.950285	-0.165964	0.55148	0.298585
SELENBP1_GGCCCTGAGTAGTTTACTCT	SELENBP1_GGCCCTGAGTAGTTTACTCT	GGCCCTGAGTAGTTTACTCT	8991	SELENBP1	0.108732	0.87052	1	0.12948	0.2709	0.722	0.99767	0.488	0.950285	-0.165964	0.55148	0.298585
SELENBP1_GTTACTCTGGGCTACAGCCC	SELENBP1_GTTACTCTGGGCTACAGCCC	GTTACTCTGGGCTACAGCCC	8991	SELENBP1	-1.70553	2.175e-08	1.0007e-07	1	1	0.722	0.99767	0.488	0.950285	-0.165964	0.55148	0.298585
NRAS_GAAAACCTCAAACGACAAGG	NRAS_GAAAACCTCAAACGACAAGG	GAAAACCTCAAACGACAAGG	4893	NRAS	-0.166131	0.0041347	0.010796	0.99587	1	0.528	0.986107	0.323	0.93131	-0.166131	0.319538	0.153828
NRAS_GACGTCCCGTGTGGGAGGGG	NRAS_GACGTCCCGTGTGGGAGGGG	GACGTCCCGTGTGGGAGGGG	4893	NRAS	1.4692	1	1	4.8347e-15	6.5239e-14	0.528	0.986107	0.323	0.93131	-0.166131	0.319538	0.153828
NRAS_GCGGCCTGCCGCATGACTCG	NRAS_GCGGCCTGCCGCATGACTCG	GCGGCCTGCCGCATGACTCG	4893	NRAS	0.252905	0.99854	1	0.0014606	0.00361	0.528	0.986107	0.323	0.93131	-0.166131	0.319538	0.153828
NRAS_GGTCCCCGCCCCGGCCACGT	NRAS_GGTCCCCGCCCCGGCCACGT	GGTCCCCGCCCCGGCCACGT	4893	NRAS	-0.248158	0.0059677	0.015377	0.99403	1	0.528	0.986107	0.323	0.93131	-0.166131	0.319538	0.153828
NRAS_GTGAAACGTCCCGTGTGGGA	NRAS_GTGAAACGTCCCGTGTGGGA	GTGAAACGTCCCGTGTGGGA	4893	NRAS	-1.39288	7.6686e-16	2.3341e-14	1	1	0.528	0.986107	0.323	0.93131	-0.166131	0.319538	0.153828
URB1_Gacccgcgcgaggctgggac	URB1_Gacccgcgcgaggctgggac	Gacccgcgcgaggctgggac	9875	URB1	-0.575118	4.0597e-07	1.5882e-06	1	1	0.727	0.99767	0.379	0.93131	-0.166148	0.560626	0.199625
URB1_Gaggctgggaccggcggaag	URB1_Gaggctgggaccggcggaag	Gaggctgggaccggcggaag	9875	URB1	-0.992382	3.9279e-07	1.5397e-06	1	1	0.727	0.99767	0.379	0.93131	-0.166148	0.560626	0.199625
URB1_GcagaaggggcggggCGATA	URB1_GcagaaggggcggggCGATA	GcagaaggggcggggCGATA	9875	URB1	0.269818	1	1	1.9208e-06	6.0593e-06	0.727	0.99767	0.379	0.93131	-0.166148	0.560626	0.199625
URB1_GCTCTGGATCCCCAAGACTC	URB1_GCTCTGGATCCCCAAGACTC	GCTCTGGATCCCCAAGACTC	9875	URB1	0.459833	0.99998	1	1.5801e-05	4.5888e-05	0.727	0.99767	0.379	0.93131	-0.166148	0.560626	0.199625
URB1_GGTACCGGTTGTCCCGGTCA	URB1_GGTACCGGTTGTCCCGGTCA	GGTACCGGTTGTCCCGGTCA	9875	URB1	-0.166148	7.4123e-05	0.00022714	0.99993	1	0.727	0.99767	0.379	0.93131	-0.166148	0.560626	0.199625
HNRNPA0_GCCACTGCGGAGTTGGGCGA	HNRNPA0_GCCACTGCGGAGTTGGGCGA	GCCACTGCGGAGTTGGGCGA	10949	HNRNPA0	1.14676	1	1	1.2149e-13	1.1697e-12	0.226	0.955162	0.462	0.940864	-0.166245	0.0871691	0.280056
HNRNPA0_GGAGGGGATGAGTAAAGGGG	HNRNPA0_GGAGGGGATGAGTAAAGGGG	GGAGGGGATGAGTAAAGGGG	10949	HNRNPA0	1.06436	1	1	2.8373e-14	3.1529e-13	0.226	0.955162	0.462	0.940864	-0.166245	0.0871691	0.280056
HNRNPA0_GGCGCGGTAGGCGGGATTAA	HNRNPA0_GGCGCGGTAGGCGGGATTAA	GGCGCGGTAGGCGGGATTAA	10949	HNRNPA0	-0.166245	0.02365	0.057736	0.97635	1	0.226	0.955162	0.462	0.940864	-0.166245	0.0871691	0.280056
HNRNPA0_GGGCTTGAATAGACCGCGGA	HNRNPA0_GGGCTTGAATAGACCGCGGA	GGGCTTGAATAGACCGCGGA	10949	HNRNPA0	-1.21391	4.9456e-14	7.7756e-13	1	1	0.226	0.955162	0.462	0.940864	-0.166245	0.0871691	0.280056
HNRNPA0_GGGGAGTCCGTGATCTAGAG	HNRNPA0_GGGGAGTCCGTGATCTAGAG	GGGGAGTCCGTGATCTAGAG	10949	HNRNPA0	-0.223436	0.00018426	0.00054408	0.99982	1	0.226	0.955162	0.462	0.940864	-0.166245	0.0871691	0.280056
LRBA_GACGACGCGCGGACAGCCAA	LRBA_GACGACGCGCGGACAGCCAA	GACGACGCGCGGACAGCCAA	987	LRBA	-0.424007	3.1482e-09	1.6488e-08	1	1	0.452	0.986107	0.313	0.93131	-0.166315	0.255686	0.167042
LRBA_GCCCAGCCCAGCACTCCGGC	LRBA_GCCCAGCCCAGCACTCCGGC	GCCCAGCCCAGCACTCCGGC	987	LRBA	0.091378	0.86297	1	0.13703	0.2861	0.452	0.986107	0.313	0.93131	-0.166315	0.255686	0.167042
LRBA_GGCCGGGCCGGGTACACACC	LRBA_GGCCGGGCCGGGTACACACC	GGCCGGGCCGGGTACACACC	987	LRBA	-1.53579	1.8311e-12	1.8268e-11	1	1	0.452	0.986107	0.313	0.93131	-0.166315	0.255686	0.167042
LRBA_GTGTAGGCCCTCGGACGGAA	LRBA_GTGTAGGCCCTCGGACGGAA	GTGTAGGCCCTCGGACGGAA	987	LRBA	1.15444	1	1	3.5447e-15	4.9811e-14	0.452	0.986107	0.313	0.93131	-0.166315	0.255686	0.167042
LASP1_GAACCCCTCAAGCCCGTCGA	LASP1_GAACCCCTCAAGCCCGTCGA	GAACCCCTCAAGCCCGTCGA	3927	LASP1	-0.234203	6.9402e-05	0.00021313	0.99993	1	0.783	1	0.451	0.936942	-0.166635	0.632809	0.268589
LASP1_GCGGGCCCCGCCGTCCCCCC	LASP1_GCGGGCCCCGCCGTCCCCCC	GCGGGCCCCGCCGTCCCCCC	3927	LASP1	1.45158	1	1	8.4865e-11	4.6738e-10	0.783	1	0.451	0.936942	-0.166635	0.632809	0.268589
LASP1_GGCGCTCTCCGGGCGACGTG	LASP1_GGCGCTCTCCGGGCGACGTG	GGCGCTCTCCGGGCGACGTG	3927	LASP1	0.259761	0.99028	1	0.0097154	0.022431	0.783	1	0.451	0.936942	-0.166635	0.632809	0.268589
LASP1_GTGACTGCGCCCGGTGCCCA	LASP1_GTGACTGCGCCCGGTGCCCA	GTGACTGCGCCCGGTGCCCA	3927	LASP1	-1.18113	1.8519e-09	1.0061e-08	1	1	0.783	1	0.451	0.936942	-0.166635	0.632809	0.268589
LASP1_GTGCGCGGGGGCGGGTTCCT	LASP1_GTGCGCGGGGGCGGGTTCCT	GTGCGCGGGGGCGGGTTCCT	3927	LASP1	-0.166635	0.0017448	0.0047034	0.99826	1	0.783	1	0.451	0.936942	-0.166635	0.632809	0.268589
PSMC4_GAAGGGCAGGATAGGACGAA	PSMC4_GAAGGGCAGGATAGGACGAA	GAAGGGCAGGATAGGACGAA	5704	PSMC4	-0.6918	1.3004e-09	7.2213e-09	1	1	0.319	0.978364	0.406	0.93131	-0.166646	0.139126	0.222508
PSMC4_GCATGAGCTTATGTTGAGGG	PSMC4_GCATGAGCTTATGTTGAGGG	GCATGAGCTTATGTTGAGGG	5704	PSMC4	1.40988	1	1	9.2613e-15	1.1626e-13	0.319	0.978364	0.406	0.93131	-0.166646	0.139126	0.222508
PSMC4_GCGGCTGAGAGGTGCTGGAA	PSMC4_GCGGCTGAGAGGTGCTGGAA	GCGGCTGAGAGGTGCTGGAA	5704	PSMC4	-1.67433	1.1198e-14	2.1818e-13	1	1	0.319	0.978364	0.406	0.93131	-0.166646	0.139126	0.222508
PSMC4_GTACCCGCAGGCGCGAGGGC	PSMC4_GTACCCGCAGGCGCGAGGGC	GTACCCGCAGGCGCGAGGGC	5704	PSMC4	1.25828	1	1	2.2242e-12	1.6387e-11	0.319	0.978364	0.406	0.93131	-0.166646	0.139126	0.222508
PSMC4_GTAGGACGAAGGGCTGGTCT	PSMC4_GTAGGACGAAGGGCTGGTCT	GTAGGACGAAGGGCTGGTCT	5704	PSMC4	-0.166646	0.026856	0.065199	0.97314	1	0.319	0.978364	0.406	0.93131	-0.166646	0.139126	0.222508
ANTXR1_GAAAGCACGCGTGGGACCCG	ANTXR1_GAAAGCACGCGTGGGACCCG	GAAAGCACGCGTGGGACCCG	84168	ANTXR1	2.41551	1	1	6.3651e-20	5.728e-18	0.156	0.955162	0.541	0.962489	-0.16738	0.05434	0.342788
ANTXR1_GCCCCCCTTTCGCGTTCTTA	ANTXR1_GCCCCCCTTTCGCGTTCTTA	GCCCCCCTTTCGCGTTCTTA	84168	ANTXR1	-0.16738	0.031257	0.075408	0.96874	1	0.156	0.955162	0.541	0.962489	-0.16738	0.05434	0.342788
ANTXR1_GGCCACCTTGTGGACAAAGG	ANTXR1_GGCCACCTTGTGGACAAAGG	GGCCACCTTGTGGACAAAGG	84168	ANTXR1	-0.106097	0.14585	0.32717	0.85415	1	0.156	0.955162	0.541	0.962489	-0.16738	0.05434	0.342788
ANTXR1_GGCCCCCGACGCACTCCCGC	ANTXR1_GGCCCCCGACGCACTCCCGC	GGCCCCCGACGCACTCCCGC	84168	ANTXR1	-0.402256	2.4576e-08	1.123e-07	1	1	0.156	0.955162	0.541	0.962489	-0.16738	0.05434	0.342788
ANTXR1_GGGGACCCGCGGGAGTGCGT	ANTXR1_GGGGACCCGCGGGAGTGCGT	GGGGACCCGCGGGAGTGCGT	84168	ANTXR1	-0.471933	0.00024142	0.00070467	0.99976	1	0.156	0.955162	0.541	0.962489	-0.16738	0.05434	0.342788
DDX19A_GAAGCGAGGAGGCCGCGTCC	DDX19A_GAAGCGAGGAGGCCGCGTCC	GAAGCGAGGAGGCCGCGTCC	55308	DDX19A	0.741481	1	1	1.2178e-06	3.9191e-06	0.213	0.955162	0.41	0.93131	-0.167672	0.0785913	0.228316
DDX19A_GAGGAGGCCGCGTCCTGGAA	DDX19A_GAGGAGGCCGCGTCCTGGAA	GAGGAGGCCGCGTCCTGGAA	55308	DDX19A	-0.62288	5.8912e-10	3.4762e-09	1	1	0.213	0.955162	0.41	0.93131	-0.167672	0.0785913	0.228316
DDX19A_GAGGGTGAGCAAAAAGCGCG	DDX19A_GAGGGTGAGCAAAAAGCGCG	GAGGGTGAGCAAAAAGCGCG	55308	DDX19A	-0.664889	1.6897e-09	9.2332e-09	1	1	0.213	0.955162	0.41	0.93131	-0.167672	0.0785913	0.228316
DDX19A_GCGAGGCCCGAGGAGAGACC	DDX19A_GCGAGGCCCGAGGAGAGACC	GCGAGGCCCGAGGAGAGACC	55308	DDX19A	2.81744	1	1	3.4222e-19	2.1038e-17	0.213	0.955162	0.41	0.93131	-0.167672	0.0785913	0.228316
DDX19A_GCGGAAGCGGCGGTGAGCAC	DDX19A_GCGGAAGCGGCGGTGAGCAC	GCGGAAGCGGCGGTGAGCAC	55308	DDX19A	-0.167672	0.095452	0.21844	0.90455	1	0.213	0.955162	0.41	0.93131	-0.167672	0.0785913	0.228316
ZNF211_GAGTCTCCCCCAGGCTGCGA	ZNF211_GAGTCTCCCCCAGGCTGCGA	GAGTCTCCCCCAGGCTGCGA	10520	ZNF211	-1.8376	2.9301e-09	1.5426e-08	1	1	0.54	0.986107	0.328	0.93131	-0.167789	0.33217	0.158037
ZNF211_GCCCCCCAGGGCGGGACTTG	ZNF211_GCCCCCCAGGGCGGGACTTG	GCCCCCCAGGGCGGGACTTG	10520	ZNF211	-0.167789	0.026018	0.063288	0.97398	1	0.54	0.986107	0.328	0.93131	-0.167789	0.33217	0.158037
ZNF211_GCGCCCTCCGTCGCAGCCTG	ZNF211_GCGCCCTCCGTCGCAGCCTG	GCGCCCTCCGTCGCAGCCTG	10520	ZNF211	0.844717	1	1	2.2798e-14	2.5915e-13	0.54	0.986107	0.328	0.93131	-0.167789	0.33217	0.158037
ZNF211_GCTCCCCCAGGCTGCGACGG	ZNF211_GCTCCCCCAGGCTGCGACGG	GCTCCCCCAGGCTGCGACGG	10520	ZNF211	0.60584	1	1	3.9488e-09	1.692e-08	0.54	0.986107	0.328	0.93131	-0.167789	0.33217	0.158037
ZNF211_GGGGTAATGTAGTCTCCCCC	ZNF211_GGGGTAATGTAGTCTCCCCC	GGGGTAATGTAGTCTCCCCC	10520	ZNF211	-1.37456	8.6557e-16	2.5594e-14	1	1	0.54	0.986107	0.328	0.93131	-0.167789	0.33217	0.158037
LANCL1_GCCTCCTGGCAGGAACTGGG	LANCL1_GCCTCCTGGCAGGAACTGGG	GCCTCCTGGCAGGAACTGGG	10314	LANCL1	-1.20343	8.5056e-11	5.9055e-10	1	1	0.394	0.982043	0.323	0.93131	-0.168004	0.19863	0.153893
LANCL1_GCGGGTCTCGGGAACGGCGA	LANCL1_GCGGGTCTCGGGAACGGCGA	GCGGGTCTCGGGAACGGCGA	10314	LANCL1	-0.168004	0.0013711	0.003734	0.99863	1	0.394	0.982043	0.323	0.93131	-0.168004	0.19863	0.153893
LANCL1_GGAACGGCGAAGGCTCTGAT	LANCL1_GGAACGGCGAAGGCTCTGAT	GGAACGGCGAAGGCTCTGAT	10314	LANCL1	-1.54976	6.2543e-14	9.5108e-13	1	1	0.394	0.982043	0.323	0.93131	-0.168004	0.19863	0.153893
LANCL1_GGGGATTAGGAGTAGAGTTT	LANCL1_GGGGATTAGGAGTAGAGTTT	GGGGATTAGGAGTAGAGTTT	10314	LANCL1	0.801175	1	1	2.95e-11	1.757e-10	0.394	0.982043	0.323	0.93131	-0.168004	0.19863	0.153893
LANCL1_GTTACCGCCCAGTTCCTGCC	LANCL1_GTTACCGCCCAGTTCCTGCC	GTTACCGCCCAGTTCCTGCC	10314	LANCL1	1.77836	1	1	9.6904e-12	6.3081e-11	0.394	0.982043	0.323	0.93131	-0.168004	0.19863	0.153893
LBH_GCACACGCGCTCACTCGCAC	LBH_GCACACGCGCTCACTCGCAC	GCACACGCGCTCACTCGCAC	81606	LBH	-0.168039	0.00016886	0.00050069	0.99983	1	0.305	0.967442	0.396	0.93131	-0.168039	0.133435	0.215226
LBH_GCCGGGGCCGTGGTTCGCTG	LBH_GCCGGGGCCGTGGTTCGCTG	GCCGGGGCCGTGGTTCGCTG	81606	LBH	2.15166	1	1	6.4175e-18	2.2727e-16	0.305	0.967442	0.396	0.93131	-0.168039	0.133435	0.215226
LBH_GGCGCTCGGCTCTGCTCCCG	LBH_GGCGCTCGGCTCTGCTCCCG	GGCGCTCGGCTCTGCTCCCG	81606	LBH	-0.819625	6.6231e-15	1.3998e-13	1	1	0.305	0.967442	0.396	0.93131	-0.168039	0.133435	0.215226
LBH_GGGCTCTGCTCCCGGGGCCG	LBH_GGGCTCTGCTCCCGGGGCCG	GGGCTCTGCTCCCGGGGCCG	81606	LBH	-0.926335	1.9136e-08	8.8916e-08	1	1	0.305	0.967442	0.396	0.93131	-0.168039	0.133435	0.215226
LBH_GTCAGCGCTCGCAGCTCCGG	LBH_GTCAGCGCTCGCAGCTCCGG	GTCAGCGCTCGCAGCTCCGG	81606	LBH	-0.0359097	0.17119	0.38078	0.82881	1	0.305	0.967442	0.396	0.93131	-0.168039	0.133435	0.215226
TUBB3_GACTGAGCCTGCGTAGGAGT	TUBB3_GACTGAGCCTGCGTAGGAGT	GACTGAGCCTGCGTAGGAGT	10381	TUBB3	0.964964	1	1	1.327e-10	7.0795e-10	0.859	1	0.309	0.93131	-0.168376	0.585073	0.107625
TUBB3_GCATCAGCCGACTCCTACGC	TUBB3_GCATCAGCCGACTCCTACGC	GCATCAGCCGACTCCTACGC	10381	TUBB3	0.041747	0.69177	1	0.30823	0.61539	0.859	1	0.309	0.93131	-0.168376	0.585073	0.107625
TUBB3_GCCCAGCGCTGGGGGATCCT	TUBB3_GCCCAGCGCTGGGGGATCCT	GCCCAGCGCTGGGGGATCCT	10381	TUBB3	-0.966202	3.2688e-07	1.294e-06	1	1	0.859	1	0.309	0.93131	-0.168376	0.585073	0.107625
TUBB3_GCCTCCATTGAGCCTGTCCC	TUBB3_GCCTCCATTGAGCCTGTCCC	GCCTCCATTGAGCCTGTCCC	10381	TUBB3	-0.977753	4.6302e-12	4.1955e-11	1	1	0.859	1	0.309	0.93131	-0.168376	0.585073	0.107625
TUBB3_GGAACCGAGAGGGTAGCTGG	TUBB3_GGAACCGAGAGGGTAGCTGG	GGAACCGAGAGGGTAGCTGG	10381	TUBB3	0.669796	1	1	1.3055e-10	6.9747e-10	0.859	1	0.309	0.93131	-0.168376	0.585073	0.107625
TUBB3_GGAGGCCGGCAGTCAGGGGT	TUBB3_GGAGGCCGGCAGTCAGGGGT	GGAGGCCGGCAGTCAGGGGT	10381	TUBB3	0.581238	0.99844	1	0.0015623	0.0038523	0.859	1	0.309	0.93131	-0.168376	0.585073	0.107625
TUBB3_GGCGGCCCCGCCCTTCGCAT	TUBB3_GGCGGCCCCGCCCTTCGCAT	GGCGGCCCCGCCCTTCGCAT	10381	TUBB3	-1.11433	3.9947e-08	1.7809e-07	1	1	0.859	1	0.309	0.93131	-0.168376	0.585073	0.107625
TUBB3_GTCACCGCGGGTGGCCAATC	TUBB3_GTCACCGCGGGTGGCCAATC	GTCACCGCGGGTGGCCAATC	10381	TUBB3	-0.341963	1.4666e-06	5.3761e-06	1	1	0.859	1	0.309	0.93131	-0.168376	0.585073	0.107625
TUBB3_GTGCGGCGGCGCCTCCCGAT	TUBB3_GTGCGGCGGCGCCTCCCGAT	GTGCGGCGGCGCCTCCCGAT	10381	TUBB3	-0.511481	4.0242e-07	1.5758e-06	1	1	0.859	1	0.309	0.93131	-0.168376	0.585073	0.107625
TUBB3_GTTCTGAGGCCGGCAGTCAG	TUBB3_GTTCTGAGGCCGGCAGTCAG	GTTCTGAGGCCGGCAGTCAG	10381	TUBB3	0.00521129	0.53632	1	0.46368	0.9025	0.859	1	0.309	0.93131	-0.168376	0.585073	0.107625
PMM2_GAGTTGCGGTCCAGGAATCG	PMM2_GAGTTGCGGTCCAGGAATCG	GAGTTGCGGTCCAGGAATCG	5373	PMM2	-0.426681	0.047875	0.11336	0.95212	1	0.701	0.990096	0.614	0.977388	-0.168383	0.414525	0.33416
PMM2_GCATGCTCGAATGTACAAGG	PMM2_GCATGCTCGAATGTACAAGG	GCATGCTCGAATGTACAAGG	5373	PMM2	-0.816098	0.00038481	0.0011022	0.99962	1	0.701	0.990096	0.614	0.977388	-0.168383	0.414525	0.33416
PMM2_GCGCAGGGCACGTCGGGAAG	PMM2_GCGCAGGGCACGTCGGGAAG	GCGCAGGGCACGTCGGGAAG	5373	PMM2	0.855602	1	1	3.127e-07	1.0736e-06	0.701	0.990096	0.614	0.977388	-0.168383	0.414525	0.33416
PMM2_GGGGCACGTCGGGAAGAGGA	PMM2_GGGGCACGTCGGGAAGAGGA	GGGGCACGTCGGGAAGAGGA	5373	PMM2	-2.85401	9.4065e-12	7.9375e-11	1	1	0.701	0.990096	0.614	0.977388	-0.168383	0.414525	0.33416
PMM2_GTAGCGGCAGCCACGATTCC	PMM2_GTAGCGGCAGCCACGATTCC	GTAGCGGCAGCCACGATTCC	5373	PMM2	1.99864	1	1	4.6201e-15	6.2751e-14	0.701	0.990096	0.614	0.977388	-0.168383	0.414525	0.33416
PMM2_GTCCTGGACCGCAACTCCCA	PMM2_GTCCTGGACCGCAACTCCCA	GTCCTGGACCGCAACTCCCA	5373	PMM2	-0.168383	0.02155	0.052788	0.97845	1	0.701	0.990096	0.614	0.977388	-0.168383	0.414525	0.33416
PMM2_GTGCGCTCTTAGGGGTTCCG	PMM2_GTGCGCTCTTAGGGGTTCCG	GTGCGCTCTTAGGGGTTCCG	5373	PMM2	0.481395	0.99298	1	0.0070199	0.016402	0.701	0.990096	0.614	0.977388	-0.168383	0.414525	0.33416
EPB41_GAACAAGGGGAGCTAGAAGT	EPB41_GAACAAGGGGAGCTAGAAGT	GAACAAGGGGAGCTAGAAGT	2035	EPB41	0.912602	1	1	2.633e-10	1.3421e-09	0.329	0.978908	0.271	0.93131	-0.16839	0.0956262	0.082992
EPB41_GAGGCCGGTAAGGAGAGGAG	EPB41_GAGGCCGGTAAGGAGAGGAG	GAGGCCGGTAAGGAGAGGAG	2035	EPB41	-0.384212	1.1515e-07	4.8227e-07	1	1	0.329	0.978908	0.271	0.93131	-0.16839	0.0956262	0.082992
EPB41_GCAACTGCCGATCAGCGGGG	EPB41_GCAACTGCCGATCAGCGGGG	GCAACTGCCGATCAGCGGGG	2035	EPB41	2.261	1	1	4.3229e-19	2.528e-17	0.329	0.978908	0.271	0.93131	-0.16839	0.0956262	0.082992
EPB41_GCCCCTAGGCCGGTAAGGAG	EPB41_GCCCCTAGGCCGGTAAGGAG	GCCCCTAGGCCGGTAAGGAG	2035	EPB41	-2.35239	2.3806e-18	2.7119e-16	1	1	0.329	0.978908	0.271	0.93131	-0.16839	0.0956262	0.082992
EPB41_GccgcggcccgTCCGCCCAT	EPB41_GccgcggcccgTCCGCCCAT	GccgcggcccgTCCGCCCAT	2035	EPB41	2.53132	1	1	8.6662e-15	1.0945e-13	0.329	0.978908	0.271	0.93131	-0.16839	0.0956262	0.082992
EPB41_GCGCACGCGCAAGTCGAACC	EPB41_GCGCACGCGCAAGTCGAACC	GCGCACGCGCAAGTCGAACC	2035	EPB41	-0.12708	0.23104	0.5057	0.76896	1	0.329	0.978908	0.271	0.93131	-0.16839	0.0956262	0.082992
EPB41_GGAGAGTCGCAGTTGGGAAG	EPB41_GGAGAGTCGCAGTTGGGAAG	GGAGAGTCGCAGTTGGGAAG	2035	EPB41	-2.20026	8.4609e-15	1.7288e-13	1	1	0.329	0.978908	0.271	0.93131	-0.16839	0.0956262	0.082992
EPB41_GGAGTGCGAGAGTCGCAGTT	EPB41_GGAGTGCGAGAGTCGCAGTT	GGAGTGCGAGAGTCGCAGTT	2035	EPB41	-0.209701	0.001032	0.0028434	0.99897	1	0.329	0.978908	0.271	0.93131	-0.16839	0.0956262	0.082992
EPB41_GGCCTCCACCTGCACTGACA	EPB41_GGCCTCCACCTGCACTGACA	GGCCTCCACCTGCACTGACA	2035	EPB41	1.22916	1	1	2.8216e-13	2.4825e-12	0.329	0.978908	0.271	0.93131	-0.16839	0.0956262	0.082992
EPB41_GTCAGTGTCCCCGCCGGACG	EPB41_GTCAGTGTCCCCGCCGGACG	GTCAGTGTCCCCGCCGGACG	2035	EPB41	-0.766706	1.658e-09	9.0728e-09	1	1	0.329	0.978908	0.271	0.93131	-0.16839	0.0956262	0.082992
SPHK1_GACGGCCCGCGCCCACGGCC	SPHK1_GACGGCCCGCGCCCACGGCC	GACGGCCCGCGCCCACGGCC	8877	SPHK1	-0.371389	1.2087e-06	4.4685e-06	1	1	0.428	0.982058	0.426	0.93131	-0.168448	0.231186	0.243036
SPHK1_GCCACGAGCTGGTTCCCGCC	SPHK1_GCCACGAGCTGGTTCCCGCC	GCCACGAGCTGGTTCCCGCC	8877	SPHK1	1.59885	1	1	2.5114e-16	4.903e-15	0.428	0.982058	0.426	0.93131	-0.168448	0.231186	0.243036
SPHK1_GCCGCTTCCTAGGACCCGGG	SPHK1_GCCGCTTCCTAGGACCCGGG	GCCGCTTCCTAGGACCCGGG	8877	SPHK1	-0.168448	0.019132	0.047096	0.98087	1	0.428	0.982058	0.426	0.93131	-0.168448	0.231186	0.243036
SPHK1_GCGGCCCTACCCAGTCGGTC	SPHK1_GCGGCCCTACCCAGTCGGTC	GCGGCCCTACCCAGTCGGTC	8877	SPHK1	0.259285	0.91386	1	0.086143	0.18358	0.428	0.982058	0.426	0.93131	-0.168448	0.231186	0.243036
SPHK1_GGGCGCGCTTGCCGCTTCCT	SPHK1_GGGCGCGCTTGCCGCTTCCT	GGGCGCGCTTGCCGCTTCCT	8877	SPHK1	-0.621377	1.6292e-14	3.0078e-13	1	1	0.428	0.982058	0.426	0.93131	-0.168448	0.231186	0.243036
HIBCH_GCGCCTGGAGGAAATAGTTG	HIBCH_GCGCCTGGAGGAAATAGTTG	GCGCCTGGAGGAAATAGTTG	26275	HIBCH	-0.168885	0.007784	0.019852	0.99222	1	0.02	0.828503	0.152	0.917271	-0.168885	0.00528665	0.0548251
HIBCH_GCTACGCGACGGGGAAGGGC	HIBCH_GCTACGCGACGGGGAAGGGC	GCTACGCGACGGGGAAGGGC	26275	HIBCH	-0.429793	0.0060865	0.015673	0.99391	1	0.02	0.828503	0.152	0.917271	-0.168885	0.00528665	0.0548251
HIBCH_GGGGAGGATAGAACGGACTA	HIBCH_GGGGAGGATAGAACGGACTA	GGGGAGGATAGAACGGACTA	26275	HIBCH	1.34937	1	1	2.3776e-18	1.0099e-16	0.02	0.828503	0.152	0.917271	-0.168885	0.00528665	0.0548251
HIBCH_GGTAGCGGAAACGGTCGCTC	HIBCH_GGTAGCGGAAACGGTCGCTC	GGTAGCGGAAACGGTCGCTC	26275	HIBCH	-3.42389	6.1108e-18	5.4494e-16	1	1	0.02	0.828503	0.152	0.917271	-0.168885	0.00528665	0.0548251
HIBCH_GTCCGCTACGCGACGGGGAA	HIBCH_GTCCGCTACGCGACGGGGAA	GTCCGCTACGCGACGGGGAA	26275	HIBCH	8.30964	1	1	4.0645e-20	3.9754e-18	0.02	0.828503	0.152	0.917271	-0.168885	0.00528665	0.0548251
MYH10_GCATGAGATTGGGGCCTCTG	MYH10_GCATGAGATTGGGGCCTCTG	GCATGAGATTGGGGCCTCTG	4628	MYH10	0.173681	0.99883	1	0.0011716	0.0029212	0.349	0.982043	0.442	0.933381	-0.168934	0.179316	0.283774
MYH10_GCGGGAAGGTAGCTTCGTTC	MYH10_GCGGGAAGGTAGCTTCGTTC	GCGGGAAGGTAGCTTCGTTC	4628	MYH10	-0.647792	6.384e-09	3.182e-08	1	1	0.349	0.982043	0.442	0.933381	-0.168934	0.179316	0.283774
MYH10_GGAGGGAGCCGGACTCGGGA	MYH10_GGAGGGAGCCGGACTCGGGA	GGAGGGAGCCGGACTCGGGA	4628	MYH10	-0.511549	7.1232e-07	2.7088e-06	1	1	0.349	0.982043	0.442	0.933381	-0.168934	0.179316	0.283774
MYH10_GGGCGCGCAAACCAACCAGT	MYH10_GGGCGCGCAAACCAACCAGT	GGGCGCGCAAACCAACCAGT	4628	MYH10	1.09594	1	1	1.6704e-16	3.4652e-15	0.349	0.982043	0.442	0.933381	-0.168934	0.179316	0.283774
KIF20A_GACCAATCCGCGTAAGGAAA	KIF20A_GACCAATCCGCGTAAGGAAA	GACCAATCCGCGTAAGGAAA	10112	KIF20A	0.0767235	0.94643	1	0.053574	0.11633	0.662	0.989097	0.646	0.988486	-0.168961	0.501252	0.523642
KIF20A_GTAACAAAGCTGCACCTCGT	KIF20A_GTAACAAAGCTGCACCTCGT	GTAACAAAGCTGCACCTCGT	10112	KIF20A	4.54832	1	1	1.5672e-11	9.8175e-11	0.662	0.989097	0.646	0.988486	-0.168961	0.501252	0.523642
KIF20A_GTCGTTCGGCCAATCAGATA	KIF20A_GTCGTTCGGCCAATCAGATA	GTCGTTCGGCCAATCAGATA	10112	KIF20A	-0.496207	9.2466e-07	3.4678e-06	1	1	0.662	0.989097	0.646	0.988486	-0.168961	0.501252	0.523642
KIF20A_GTGACCTCTGAGTTCTAATG	KIF20A_GTGACCTCTGAGTTCTAATG	GTGACCTCTGAGTTCTAATG	10112	KIF20A	-0.414646	0.012804	0.032063	0.9872	1	0.662	0.989097	0.646	0.988486	-0.168961	0.501252	0.523642
GOLGA2_GAGAAATATGAAGCGGAAGG	GOLGA2_GAGAAATATGAAGCGGAAGG	GAGAAATATGAAGCGGAAGG	2801	GOLGA2	-0.0286121	0.43058	0.90146	0.56942	1	0.945	1	0.651	0.988486	-0.169052	0.857562	0.440406
GOLGA2_GATACTGGAGCGCAGAATGG	GOLGA2_GATACTGGAGCGCAGAATGG	GATACTGGAGCGCAGAATGG	2801	GOLGA2	-1.086	1.1941e-07	4.9933e-07	1	1	0.945	1	0.651	0.988486	-0.169052	0.857562	0.440406
GOLGA2_GCCCGCCCCTCTCCCGAGGT	GOLGA2_GCCCGCCCCTCTCCCGAGGT	GCCCGCCCCTCTCCCGAGGT	2801	GOLGA2	-0.309491	0.0080896	0.020603	0.99191	1	0.945	1	0.651	0.988486	-0.169052	0.857562	0.440406
GOLGA2_GCTGCGCTCCAGTATCGCCC	GOLGA2_GCTGCGCTCCAGTATCGCCC	GCTGCGCTCCAGTATCGCCC	2801	GOLGA2	-0.77693	7.127e-07	2.7097e-06	1	1	0.945	1	0.651	0.988486	-0.169052	0.857562	0.440406
GOLGA2_GGCGATCCCGGCAACCACTG	GOLGA2_GGCGATCCCGGCAACCACTG	GGCGATCCCGGCAACCACTG	2801	GOLGA2	0.423495	0.99521	1	0.0047888	0.011334	0.945	1	0.651	0.988486	-0.169052	0.857562	0.440406
GOLGA2_GGGCGTAACCAGGGCGATAC	GOLGA2_GGGCGTAACCAGGGCGATAC	GGGCGTAACCAGGGCGATAC	2801	GOLGA2	0.532993	0.91938	1	0.080618	0.1723	0.945	1	0.651	0.988486	-0.169052	0.857562	0.440406
BACE1_GCGGCTTCCGGGGCTGGAGA	BACE1_GCGGCTTCCGGGGCTGGAGA	GCGGCTTCCGGGGCTGGAGA	23621	BACE1	-0.396203	0.009827	0.024855	0.99017	1	0.341	0.978908	0.499	0.952971	-0.169452	0.153389	0.309475
BACE1_GCTGCAAGGCCCTGGCGGGA	BACE1_GCTGCAAGGCCCTGGCGGGA	GCTGCAAGGCCCTGGCGGGA	23621	BACE1	2.55081	1	1	2.4202e-14	2.7318e-13	0.341	0.978908	0.499	0.952971	-0.169452	0.153389	0.309475
BACE1_GGCAGGCAATCCGGCTTCCG	BACE1_GGCAGGCAATCCGGCTTCCG	GGCAGGCAATCCGGCTTCCG	23621	BACE1	-0.491782	1.4979e-05	4.9201e-05	0.99999	1	0.341	0.978908	0.499	0.952971	-0.169452	0.153389	0.309475
BACE1_GGGGAAGTGTAGTCTTCCCA	BACE1_GGGGAAGTGTAGTCTTCCCA	GGGGAAGTGTAGTCTTCCCA	23621	BACE1	2.01657	1	1	4.253e-12	2.9586e-11	0.341	0.978908	0.499	0.952971	-0.169452	0.153389	0.309475
BACE1_GGGGATGCCCTCTGCCGAGG	BACE1_GGGGATGCCCTCTGCCGAGG	GGGGATGCCCTCTGCCGAGG	23621	BACE1	-0.169452	0.0076359	0.019491	0.99236	1	0.341	0.978908	0.499	0.952971	-0.169452	0.153389	0.309475
SLC1A5_GAAGGCGGGGACCGACCCTC	SLC1A5_GAAGGCGGGGACCGACCCTC	GAAGGCGGGGACCGACCCTC	6510	SLC1A5	1.82094	1	1	4.4102e-08	1.6651e-07	0.93	1	0.193	0.919968	-0.169498	0.742182	0.0541762
SLC1A5_GACCTGCCCTGGCCTGCCGT	SLC1A5_GACCTGCCCTGGCCTGCCGT	GACCTGCCCTGGCCTGCCGT	6510	SLC1A5	-0.902541	7.4764e-14	1.1066e-12	1	1	0.93	1	0.193	0.919968	-0.169498	0.742182	0.0541762
SLC1A5_GAGAGTATGGGGGAGGATCT	SLC1A5_GAGAGTATGGGGGAGGATCT	GAGAGTATGGGGGAGGATCT	6510	SLC1A5	-0.971094	5.6808e-15	1.2229e-13	1	1	0.93	1	0.193	0.919968	-0.169498	0.742182	0.0541762
SLC1A5_GAGCGGCTCTGAGAGTATGG	SLC1A5_GAGCGGCTCTGAGAGTATGG	GAGCGGCTCTGAGAGTATGG	6510	SLC1A5	-0.360326	0.00059079	0.0016653	0.99941	1	0.93	1	0.193	0.919968	-0.169498	0.742182	0.0541762
SLC1A5_GCGGGGCTGATACCCGAGAT	SLC1A5_GCGGGGCTGATACCCGAGAT	GCGGGGCTGATACCCGAGAT	6510	SLC1A5	1.73689	1	1	7.4409e-12	4.945e-11	0.93	1	0.193	0.919968	-0.169498	0.742182	0.0541762
SLC1A5_GCTGATACCCGAGATGGGCC	SLC1A5_GCTGATACCCGAGATGGGCC	GCTGATACCCGAGATGGGCC	6510	SLC1A5	0.0855377	0.79391	1	0.20609	0.42124	0.93	1	0.193	0.919968	-0.169498	0.742182	0.0541762
SLC1A5_GCTGCAGAGCGTTCGGAGAC	SLC1A5_GCTGCAGAGCGTTCGGAGAC	GCTGCAGAGCGTTCGGAGAC	6510	SLC1A5	0.477843	0.99997	1	2.7733e-05	7.8839e-05	0.93	1	0.193	0.919968	-0.169498	0.742182	0.0541762
SLC1A5_GGGCTCTGAGAGTATGGGGG	SLC1A5_GGGCTCTGAGAGTATGGGGG	GGGCTCTGAGAGTATGGGGG	6510	SLC1A5	-0.354242	2.3781e-07	9.5813e-07	1	1	0.93	1	0.193	0.919968	-0.169498	0.742182	0.0541762
SLC1A5_GGGGCCAGGTCCCCCATAGA	SLC1A5_GGGGCCAGGTCCCCCATAGA	GGGGCCAGGTCCCCCATAGA	6510	SLC1A5	-3.8626	7.1632e-13	7.9512e-12	1	1	0.93	1	0.193	0.919968	-0.169498	0.742182	0.0541762
SLC1A5_GTGCCCTGGCCTGCCGTGGG	SLC1A5_GTGCCCTGGCCTGCCGTGGG	GTGCCCTGGCCTGCCGTGGG	6510	SLC1A5	0.0152453	0.53727	1	0.46273	0.90074	0.93	1	0.193	0.919968	-0.169498	0.742182	0.0541762
VKORC1_GAATGCCGGGACTAGTGAAG	VKORC1_GAATGCCGGGACTAGTGAAG	GAATGCCGGGACTAGTGAAG	79001	VKORC1	-1.63101	3.3297e-15	7.8872e-14	1	1	0.826	1	0.434	0.93131	-0.169685	0.599354	0.228023
VKORC1_GCGCGGCTGCAAGGCATCAA	VKORC1_GCGCGGCTGCAAGGCATCAA	GCGCGGCTGCAAGGCATCAA	79001	VKORC1	0.535906	1	1	1.1011e-06	3.5619e-06	0.826	1	0.434	0.93131	-0.169685	0.599354	0.228023
VKORC1_GCTAGTCAAGCGGGCGAGTT	VKORC1_GCTAGTCAAGCGGGCGAGTT	GCTAGTCAAGCGGGCGAGTT	79001	VKORC1	3.48943	1	1	4.3252e-09	1.8458e-08	0.826	1	0.434	0.93131	-0.169685	0.599354	0.228023
VKORC1_GGAAGCGGGTAAGGGACGTG	VKORC1_GGAAGCGGGTAAGGGACGTG	GGAAGCGGGTAAGGGACGTG	79001	VKORC1	-0.0494277	0.34579	0.73698	0.65421	1	0.826	1	0.434	0.93131	-0.169685	0.599354	0.228023
VKORC1_GGACCCAAATGGCTGTTCCA	VKORC1_GGACCCAAATGGCTGTTCCA	GGACCCAAATGGCTGTTCCA	79001	VKORC1	-0.289942	0.0021026	0.005632	0.9979	1	0.826	1	0.434	0.93131	-0.169685	0.599354	0.228023
VKORC1_GGGACTAGTGAAGCGGGTAA	VKORC1_GGGACTAGTGAAGCGGGTAA	GGGACTAGTGAAGCGGGTAA	79001	VKORC1	-0.766598	2.3487e-05	7.5605e-05	0.99998	1	0.826	1	0.434	0.93131	-0.169685	0.599354	0.228023
PTCD2_GACTATGGAGGCAGCCATCT	PTCD2_GACTATGGAGGCAGCCATCT	GACTATGGAGGCAGCCATCT	79810	PTCD2	-0.258827	0.0003551	0.0010202	0.99964	1	0.964	1	0.626	0.978712	-0.169747	0.92651	0.416882
PTCD2_GAGCATCCCGCGCCGCACTA	PTCD2_GAGCATCCCGCGCCGCACTA	GAGCATCCCGCGCCGCACTA	79810	PTCD2	-1.50466	1.6869e-12	1.6987e-11	1	1	0.964	1	0.626	0.978712	-0.169747	0.92651	0.416882
PTCD2_GATCCCGCGCCGCACTATGG	PTCD2_GATCCCGCGCCGCACTATGG	GATCCCGCGCCGCACTATGG	79810	PTCD2	0.247476	0.99997	1	3.0192e-05	8.5577e-05	0.964	1	0.626	0.978712	-0.169747	0.92651	0.416882
PTCD2_GCTCTCGGGGCGCCCAGAAT	PTCD2_GCTCTCGGGGCGCCCAGAAT	GCTCTCGGGGCGCCCAGAAT	79810	PTCD2	-0.0806681	0.29084	0.62736	0.70916	1	0.964	1	0.626	0.978712	-0.169747	0.92651	0.416882
PTCD2_GGTCGTCGAGAGCGACAAAA	PTCD2_GGTCGTCGAGAGCGACAAAA	GGTCGTCGAGAGCGACAAAA	79810	PTCD2	-0.643346	0.0036814	0.0096557	0.99632	1	0.964	1	0.626	0.978712	-0.169747	0.92651	0.416882
PTCD2_GTCCTCTGTCCGTAACCCGT	PTCD2_GTCCTCTGTCCGTAACCCGT	GTCCTCTGTCCGTAACCCGT	79810	PTCD2	-0.00236435	0.48826	1	0.51174	0.98833	0.964	1	0.626	0.978712	-0.169747	0.92651	0.416882
ASB7_GAAGGGAGGCGTGCCGAACG	ASB7_GAAGGGAGGCGTGCCGAACG	GAAGGGAGGCGTGCCGAACG	140460	ASB7	-0.104973	0.26882	0.58295	0.73118	1	0.866	1	0.594	0.970775	-0.169843	0.779497	0.383912
ASB7_GCATTCGCGACAGTTAAGGG	ASB7_GCATTCGCGACAGTTAAGGG	GCATTCGCGACAGTTAAGGG	140460	ASB7	2.38981	1	1	3.3584e-08	1.2871e-07	0.866	1	0.594	0.970775	-0.169843	0.779497	0.383912
ASB7_GCCACCACGGGGAAGCTGTA	ASB7_GCCACCACGGGGAAGCTGTA	GCCACCACGGGGAAGCTGTA	140460	ASB7	-1.05959	5.2802e-11	3.823e-10	1	1	0.866	1	0.594	0.970775	-0.169843	0.779497	0.383912
ASB7_GGGAGTAGGGACGACTTGGT	ASB7_GGGAGTAGGGACGACTTGGT	GGGAGTAGGGACGACTTGGT	140460	ASB7	-0.657104	2.6054e-05	8.3464e-05	0.99997	1	0.866	1	0.594	0.970775	-0.169843	0.779497	0.383912
ASB7_GGGCGCTGATTGGTTGTTGA	ASB7_GGGCGCTGATTGGTTGTTGA	GGGCGCTGATTGGTTGTTGA	140460	ASB7	-0.169843	0.097548	0.223	0.90245	1	0.866	1	0.594	0.970775	-0.169843	0.779497	0.383912
TGFB1I1_GAACGGGGGAACCCGAGGTG	TGFB1I1_GAACGGGGGAACCCGAGGTG	GAACGGGGGAACCCGAGGTG	7041	TGFB1I1	0.61134	0.99999	1	6.9317e-06	2.0783e-05	0.628	0.989097	0.475	0.947261	-0.169947	0.414685	0.291255
TGFB1I1_GAGCCGGGACCCGCTGAGAT	TGFB1I1_GAGCCGGGACCCGCTGAGAT	GAGCCGGGACCCGCTGAGAT	7041	TGFB1I1	-0.751645	6.1273e-11	4.3721e-10	1	1	0.628	0.989097	0.475	0.947261	-0.169947	0.414685	0.291255
TGFB1I1_GATGGGGGGGCGATGAACGG	TGFB1I1_GATGGGGGGGCGATGAACGG	GATGGGGGGGCGATGAACGG	7041	TGFB1I1	-0.169947	0.0046732	0.01215	0.99533	1	0.628	0.989097	0.475	0.947261	-0.169947	0.414685	0.291255
TGFB1I1_GCCGCTGAGATGGGGATGGG	TGFB1I1_GCCGCTGAGATGGGGATGGG	GCCGCTGAGATGGGGATGGG	7041	TGFB1I1	-0.196881	0.0044055	0.011472	0.99559	1	0.628	0.989097	0.475	0.947261	-0.169947	0.414685	0.291255
TGFB1I1_GGACCCGCTGAGATGGGGAT	TGFB1I1_GGACCCGCTGAGATGGGGAT	GGACCCGCTGAGATGGGGAT	7041	TGFB1I1	1.72215	1	1	9.5536e-14	9.4047e-13	0.628	0.989097	0.475	0.947261	-0.169947	0.414685	0.291255
SLC25A40_GACAAACGAGTGGGCTGCGG	SLC25A40_GACAAACGAGTGGGCTGCGG	GACAAACGAGTGGGCTGCGG	55972	SLC25A40	-0.307457	1.6014e-07	6.5949e-07	1	1	0.679	0.989097	0.484	0.949337	-0.169957	0.485826	0.298104
SLC25A40_Gagaaggacggcggcgtgag	SLC25A40_Gagaaggacggcggcgtgag	Gagaaggacggcggcgtgag	55972	SLC25A40	5.70404	1	1	8.2115e-13	6.5919e-12	0.679	0.989097	0.484	0.949337	-0.169957	0.485826	0.298104
SLC25A40_GAGCACAAACGAGTGGGCTG	SLC25A40_GAGCACAAACGAGTGGGCTG	GAGCACAAACGAGTGGGCTG	55972	SLC25A40	-0.942173	3.3139e-12	3.1034e-11	1	1	0.679	0.989097	0.484	0.949337	-0.169957	0.485826	0.298104
SLC25A40_Gcgaggcgcgagaaggacgg	SLC25A40_Gcgaggcgcgagaaggacgg	Gcgaggcgcgagaaggacgg	55972	SLC25A40	0.850044	0.9975	1	0.0025037	0.0060731	0.679	0.989097	0.484	0.949337	-0.169957	0.485826	0.298104
SLC25A40_GGAAACCCGACCTGCAGACG	SLC25A40_GGAAACCCGACCTGCAGACG	GGAAACCCGACCTGCAGACG	55972	SLC25A40	-0.169957	0.0062571	0.016098	0.99374	1	0.679	0.989097	0.484	0.949337	-0.169957	0.485826	0.298104
LGR4_GAATGAGCTCGAGACCTCCC	LGR4_GAATGAGCTCGAGACCTCCC	GAATGAGCTCGAGACCTCCC	55366	LGR4	-0.586656	2.2764e-11	1.779e-10	1	1	0.631	0.989097	0.374	0.93131	-0.170122	0.418724	0.194957
LGR4_GAGAGCCGCCATTGGCCAAG	LGR4_GAGAGCCGCCATTGGCCAAG	GAGAGCCGCCATTGGCCAAG	55366	LGR4	1.15926	1	1	1.096e-13	1.0659e-12	0.631	0.989097	0.374	0.93131	-0.170122	0.418724	0.194957
LGR4_GCAATGGCGCTCCGGGAGAA	LGR4_GCAATGGCGCTCCGGGAGAA	GCAATGGCGCTCCGGGAGAA	55366	LGR4	-0.622259	4.5269e-10	2.7271e-09	1	1	0.631	0.989097	0.374	0.93131	-0.170122	0.418724	0.194957
LGR4_GCAGAGAGGAGAGCCGCCAT	LGR4_GCAGAGAGGAGAGCCGCCAT	GCAGAGAGGAGAGCCGCCAT	55366	LGR4	-0.170122	0.0088587	0.022498	0.99114	1	0.631	0.989097	0.374	0.93131	-0.170122	0.418724	0.194957
LGR4_GCCAGAGGGGCGTGTTTCTC	LGR4_GCCAGAGGGGCGTGTTTCTC	GCCAGAGGGGCGTGTTTCTC	55366	LGR4	0.204775	0.93038	1	0.069619	0.14962	0.631	0.989097	0.374	0.93131	-0.170122	0.418724	0.194957
KIAA1467_GGAAGTGTAGTTCCGAGCGG	KIAA1467_GGAAGTGTAGTTCCGAGCGG	GGAAGTGTAGTTCCGAGCGG	no_gid	KIAA1467	-0.0253266	0.3869	0.81687	0.6131	1	0.116	0.954488	0.783	1	-0.170174	0.0358802	0.656813
KIAA1467_GgaggtgacctgcATAGGTA	KIAA1467_GgaggtgacctgcATAGGTA	GgaggtgacctgcATAGGTA	no_gid	KIAA1467	-0.422163	0.00014689	0.00043821	0.99985	1	0.116	0.954488	0.783	1	-0.170174	0.0358802	0.656813
KIAA1467_GgtgacctgcATAGGTAGGG	KIAA1467_GgtgacctgcATAGGTAGGG	GgtgacctgcATAGGTAGGG	no_gid	KIAA1467	-0.32498	0.010456	0.026377	0.98954	1	0.116	0.954488	0.783	1	-0.170174	0.0358802	0.656813
KIAA1467_GgtggtgaggtgacctgcAT	KIAA1467_GgtggtgaggtgacctgcAT	GgtggtgaggtgacctgcAT	no_gid	KIAA1467	2.83508	1	1	6.4031e-21	8.7939e-19	0.116	0.954488	0.783	1	-0.170174	0.0358802	0.656813
KIAA1467_GtcgaaggagataTTTAagg	KIAA1467_GtcgaaggagataTTTAagg	GtcgaaggagataTTTAagg	no_gid	KIAA1467	-0.170174	0.16954	0.37737	0.83046	1	0.116	0.954488	0.783	1	-0.170174	0.0358802	0.656813
ST7L_GAGGAACTGGGGCCACCGTG	ST7L_GAGGAACTGGGGCCACCGTG	GAGGAACTGGGGCCACCGTG	54879	ST7L	-0.64976	6.0759e-06	2.0789e-05	0.99999	1	0.783	1	0.512	0.95601	-0.170328	0.633494	0.321375
ST7L_GCGGCAGCTGGAACGATCGG	ST7L_GCGGCAGCTGGAACGATCGG	GCGGCAGCTGGAACGATCGG	54879	ST7L	0.973179	0.9997	1	0.00029629	0.00077311	0.783	1	0.512	0.95601	-0.170328	0.633494	0.321375
ST7L_GGCCCGCGCCCCAGGAAGTA	ST7L_GGCCCGCGCCCCAGGAAGTA	GGCCCGCGCCCCAGGAAGTA	54879	ST7L	-0.786971	1.7292e-07	7.0888e-07	1	1	0.783	1	0.512	0.95601	-0.170328	0.633494	0.321375
ST7L_GGGAGCGTGTCTCAAGATTG	ST7L_GGGAGCGTGTCTCAAGATTG	GGGAGCGTGTCTCAAGATTG	54879	ST7L	0.721851	1	1	5.8382e-07	1.9419e-06	0.783	1	0.512	0.95601	-0.170328	0.633494	0.321375
ST7L_GGGGACCGAGAAGATTTCGA	ST7L_GGGGACCGAGAAGATTTCGA	GGGGACCGAGAAGATTTCGA	54879	ST7L	-0.170328	0.01502	0.037339	0.98498	1	0.783	1	0.512	0.95601	-0.170328	0.633494	0.321375
DUS4L_GAACCCGGCACCTGCCAACA	DUS4L_GAACCCGGCACCTGCCAACA	GAACCCGGCACCTGCCAACA	11062	DUS4L	-0.44346	6.7262e-12	5.859e-11	1	1	0.842	1	0.161	0.918718	-0.170408	0.734601	0.0593032
DUS4L_GCCGCCGCCACCTTCCATGT	DUS4L_GCCGCCGCCACCTTCCATGT	GCCGCCGCCACCTTCCATGT	11062	DUS4L	-0.170408	0.020444	0.050179	0.97956	1	0.842	1	0.161	0.918718	-0.170408	0.734601	0.0593032
DUS4L_GCGGCACCTGCCAACATGGA	DUS4L_GCGGCACCTGCCAACATGGA	GCGGCACCTGCCAACATGGA	11062	DUS4L	1.00222	1	1	3.8772e-09	1.6639e-08	0.842	1	0.161	0.918718	-0.170408	0.734601	0.0593032
DUS4L_GCTGCAGGACGGTAAGGAGA	DUS4L_GCTGCAGGACGGTAAGGAGA	GCTGCAGGACGGTAAGGAGA	11062	DUS4L	-1.24304	8.1719e-18	6.7245e-16	1	1	0.842	1	0.161	0.918718	-0.170408	0.734601	0.0593032
DUS4L_GGGGGTCTGACCAGGTCGTG	DUS4L_GGGGGTCTGACCAGGTCGTG	GGGGGTCTGACCAGGTCGTG	11062	DUS4L	0.0869766	0.82338	1	0.17662	0.36413	0.842	1	0.161	0.918718	-0.170408	0.734601	0.0593032
GPKOW_GCCTCCCGCCGGTGCCACAG	GPKOW_GCCTCCCGCCGGTGCCACAG	GCCTCCCGCCGGTGCCACAG	27238	GPKOW	-0.97557	1.1068e-14	2.1629e-13	1	1	0.635	0.989097	0.326	0.93131	-0.170552	0.475979	0.178497
GPKOW_GCGGCGGGAGGGGGCGGTAA	GPKOW_GCGGCGGGAGGGGGCGGTAA	GCGGCGGGAGGGGGCGGTAA	27238	GPKOW	0.995313	1	1	8.0996e-07	2.6534e-06	0.635	0.989097	0.326	0.93131	-0.170552	0.475979	0.178497
GPKOW_GCGGTGCCACAGTGGTTGAT	GPKOW_GCGGTGCCACAGTGGTTGAT	GCGGTGCCACAGTGGTTGAT	27238	GPKOW	0.25562	0.99987	1	0.00012549	0.00033731	0.635	0.989097	0.326	0.93131	-0.170552	0.475979	0.178497
GPKOW_GTCGCTCTTTCAAACGTGGT	GPKOW_GTCGCTCTTTCAAACGTGGT	GTCGCTCTTTCAAACGTGGT	27238	GPKOW	-0.596723	5.5016e-09	2.7714e-08	1	1	0.635	0.989097	0.326	0.93131	-0.170552	0.475979	0.178497
TUBGCP4_GAGGGAGACGCTCCCAGGGG	TUBGCP4_GAGGGAGACGCTCCCAGGGG	GAGGGAGACGCTCCCAGGGG	27229	TUBGCP4	-0.170664	0.011191	0.028165	0.98881	1	1	1	0.165	0.918718	-0.170664	1	0.0606312
TUBGCP4_GCGGAGGCAAGGATGCGAGG	TUBGCP4_GCGGAGGCAAGGATGCGAGG	GCGGAGGCAAGGATGCGAGG	27229	TUBGCP4	-1.21945	9.097e-18	7.307e-16	1	1	1	1	0.165	0.918718	-0.170664	1	0.0606312
TUBGCP4_GGAGCCCGGGCGGGAGTAGC	TUBGCP4_GGAGCCCGGGCGGGAGTAGC	GGAGCCCGGGCGGGAGTAGC	27229	TUBGCP4	-0.159139	0.12032	0.27242	0.87968	1	1	1	0.165	0.918718	-0.170664	1	0.0606312
TUBGCP4_GGGGccagcctcacccactc	TUBGCP4_GGGGccagcctcacccactc	GGGGccagcctcacccactc	27229	TUBGCP4	-0.0306264	0.29056	0.62679	0.70944	1	1	1	0.165	0.918718	-0.170664	1	0.0606312
TUBGCP4_Gtcagggtcggaccccgagt	TUBGCP4_Gtcagggtcggaccccgagt	Gtcagggtcggaccccgagt	27229	TUBGCP4	-0.293508	0.00047438	0.0013467	0.99953	1	1	1	0.165	0.918718	-0.170664	1	0.0606312
PSMA7_Gagcgtcaggcggcgtcggg	PSMA7_Gagcgtcaggcggcgtcggg	Gagcgtcaggcggcgtcggg	5688	PSMA7	0.770151	1	1	2.0111e-07	7.0581e-07	0.773	1	0.636	0.982548	-0.170768	0.546705	0.424959
PSMA7_GCCGAACCACCGGTGGCCGG	PSMA7_GCCGAACCACCGGTGGCCGG	GCCGAACCACCGGTGGCCGG	5688	PSMA7	-1.49439	6.1982e-05	0.00019128	0.99994	1	0.773	1	0.636	0.982548	-0.170768	0.546705	0.424959
PSMA7_GCGGGGTCAGGCCGAACCAC	PSMA7_GCGGGGTCAGGCCGAACCAC	GCGGGGTCAGGCCGAACCAC	5688	PSMA7	-0.452878	0.00022244	0.00065135	0.99978	1	0.773	1	0.636	0.982548	-0.170768	0.546705	0.424959
PSMA7_GGGCCGGGCGCTGGGTGCGA	PSMA7_GGGCCGGGCGCTGGGTGCGA	GGGCCGGGCGCTGGGTGCGA	5688	PSMA7	2.39993	1	1	6.9071e-10	3.3092e-09	0.773	1	0.636	0.982548	-0.170768	0.546705	0.424959
PSMA7_GGggcggcgtcaggcggcga	PSMA7_GGggcggcgtcaggcggcga	GGggcggcgtcaggcggcga	5688	PSMA7	-0.0420782	0.3331	0.71214	0.6669	1	0.773	1	0.636	0.982548	-0.170768	0.546705	0.424959
PSMA7_GGGTCAGGCCGAACCACCGG	PSMA7_GGGTCAGGCCGAACCACCGG	GGGTCAGGCCGAACCACCGG	5688	PSMA7	-0.299458	0.0048003	0.012463	0.9952	1	0.773	1	0.636	0.982548	-0.170768	0.546705	0.424959
BICD2_GCCCACTCGACCGCCGTCCA	BICD2_GCCCACTCGACCGCCGTCCA	GCCCACTCGACCGCCGTCCA	23299	BICD2	-0.170929	0.00089332	0.002477	0.99911	1	0.946	1	0.497	0.951632	-0.170929	0.937783	0.308605
BICD2_GCCCGCCCCTCACAGAGCAT	BICD2_GCCCGCCCCTCACAGAGCAT	GCCCGCCCCTCACAGAGCAT	23299	BICD2	0.258628	0.99391	1	0.0060908	0.014292	0.946	1	0.497	0.951632	-0.170929	0.937783	0.308605
BICD2_GGACGCCAATGTGGCCCAGG	BICD2_GGACGCCAATGTGGCCCAGG	GGACGCCAATGTGGCCCAGG	23299	BICD2	-0.500027	3.9287e-06	1.3686e-05	1	1	0.946	1	0.497	0.951632	-0.170929	0.937783	0.308605
BICD2_GGGCGCAGGCCAATCACGGA	BICD2_GGGCGCAGGCCAATCACGGA	GGGCGCAGGCCAATCACGGA	23299	BICD2	-0.341506	0.0094931	0.024041	0.99051	1	0.946	1	0.497	0.951632	-0.170929	0.937783	0.308605
BICD2_GTGGGCCACATTGGCGTCAG	BICD2_GTGGGCCACATTGGCGTCAG	GTGGGCCACATTGGCGTCAG	23299	BICD2	0.007831	0.52873	1	0.47127	0.91627	0.946	1	0.497	0.951632	-0.170929	0.937783	0.308605
ART3_GagcgcacaCGCATGAGGGA	ART3_GagcgcacaCGCATGAGGGA	GagcgcacaCGCATGAGGGA	419	ART3	1.17248	0.99999	1	1.0422e-05	3.0747e-05	0.81	1	0.476	0.948721	-0.17156	0.524906	0.221059
ART3_GagtaagcgcacaCGCATGA	ART3_GagtaagcgcacaCGCATGA	GagtaagcgcacaCGCATGA	419	ART3	-0.163138	0.026015	0.063285	0.97398	1	0.81	1	0.476	0.948721	-0.17156	0.524906	0.221059
ART3_GAGTTGGATAGGGTCTGTAA	ART3_GAGTTGGATAGGGTCTGTAA	GAGTTGGATAGGGTCTGTAA	419	ART3	-0.851759	3.9871e-05	0.00012526	0.99996	1	0.81	1	0.476	0.948721	-0.17156	0.524906	0.221059
ART3_GCAGAACTGAATGTGCTGTG	ART3_GCAGAACTGAATGTGCTGTG	GCAGAACTGAATGTGCTGTG	419	ART3	-0.448673	4.1502e-10	2.5155e-09	1	1	0.81	1	0.476	0.948721	-0.17156	0.524906	0.221059
ART3_GcTCAGACGGGGAGCGTCGC	ART3_GcTCAGACGGGGAGCGTCGC	GcTCAGACGGGGAGCGTCGC	419	ART3	-0.224835	0.071833	0.16698	0.92817	1	0.81	1	0.476	0.948721	-0.17156	0.524906	0.221059
ART3_GGACGCTCCCCGTCTGAgca	ART3_GGACGCTCCCCGTCTGAgca	GGACGCTCCCCGTCTGAgca	419	ART3	-0.179983	0.04319	0.10271	0.95681	1	0.81	1	0.476	0.948721	-0.17156	0.524906	0.221059
ART3_GGATTCCAAGGCATAGTGTG	ART3_GGATTCCAAGGCATAGTGTG	GGATTCCAAGGCATAGTGTG	419	ART3	-2.6057	1.8033e-14	3.2696e-13	1	1	0.81	1	0.476	0.948721	-0.17156	0.524906	0.221059
ART3_GGTTCTGAGCCCACAGTTCT	ART3_GGTTCTGAGCCCACAGTTCT	GGTTCTGAGCCCACAGTTCT	419	ART3	0.299526	0.96805	1	0.031946	0.070784	0.81	1	0.476	0.948721	-0.17156	0.524906	0.221059
ART3_GTGAGAGAAGCCCAGAACTG	ART3_GTGAGAGAAGCCCAGAACTG	GTGAGAGAAGCCCAGAACTG	419	ART3	0.17899	0.89468	1	0.10532	0.22246	0.81	1	0.476	0.948721	-0.17156	0.524906	0.221059
ART3_GTGGCTAAAGGGAATTGCTA	ART3_GTGGCTAAAGGGAATTGCTA	GTGGCTAAAGGGAATTGCTA	419	ART3	1.53421	1	1	3.758e-15	5.2388e-14	0.81	1	0.476	0.948721	-0.17156	0.524906	0.221059
FEZ2_GCCCAACCCTGGGTCTCCGG	FEZ2_GCCCAACCCTGGGTCTCCGG	GCCCAACCCTGGGTCTCCGG	9637	FEZ2	-0.171601	0.037114	0.088854	0.96289	1	0.631	0.989097	0.545	0.962489	-0.171601	0.417873	0.348449
FEZ2_GCTCAGGCCACCGGAGACCC	FEZ2_GCTCAGGCCACCGGAGACCC	GCTCAGGCCACCGGAGACCC	9637	FEZ2	-0.663407	3.2266e-06	1.1351e-05	1	1	0.631	0.989097	0.545	0.962489	-0.171601	0.417873	0.348449
FEZ2_GGCCACCGGAGACCCAGGGT	FEZ2_GGCCACCGGAGACCCAGGGT	GGCCACCGGAGACCCAGGGT	9637	FEZ2	0.333364	1	1	1.9896e-09	8.8893e-09	0.631	0.989097	0.545	0.962489	-0.171601	0.417873	0.348449
FEZ2_GTACCGTGCTGACAGATCCC	FEZ2_GTACCGTGCTGACAGATCCC	GTACCGTGCTGACAGATCCC	9637	FEZ2	0.194149	1	1	8.535e-08	3.1141e-07	0.631	0.989097	0.545	0.962489	-0.171601	0.417873	0.348449
FEZ2_GTAGGCCAAGTTGCTAATAA	FEZ2_GTAGGCCAAGTTGCTAATAA	GTAGGCCAAGTTGCTAATAA	9637	FEZ2	-0.819441	2.9349e-08	1.3283e-07	1	1	0.631	0.989097	0.545	0.962489	-0.171601	0.417873	0.348449
UBE2M_GCATGGAGATGACGCTTCGG	UBE2M_GCATGGAGATGACGCTTCGG	GCATGGAGATGACGCTTCGG	9040	UBE2M	-0.171927	0.009502	0.024062	0.9905	1	0.942	1	0.497	0.951632	-0.171927	0.933256	0.308649
UBE2M_GCCGGCCCCGCGAAAGTCGC	UBE2M_GCCGGCCCCGCGAAAGTCGC	GCCGGCCCCGCGAAAGTCGC	9040	UBE2M	0.214135	0.99641	1	0.0035947	0.0085987	0.942	1	0.497	0.951632	-0.171927	0.933256	0.308649
UBE2M_GGAGCAACGCGGGTTTGCGG	UBE2M_GGAGCAACGCGGGTTTGCGG	GGAGCAACGCGGGTTTGCGG	9040	UBE2M	-0.539366	3.1037e-07	1.2329e-06	1	1	0.942	1	0.497	0.951632	-0.171927	0.933256	0.308649
UBE2M_GGCCCGAGTCCAGCCGAAGG	UBE2M_GGCCCGAGTCCAGCCGAAGG	GGCCCGAGTCCAGCCGAAGG	9040	UBE2M	0.0845626	0.80151	1	0.19849	0.40653	0.942	1	0.497	0.951632	-0.171927	0.933256	0.308649
UBE2M_GTCGCCGGAAGTGACCTGCA	UBE2M_GTCGCCGGAAGTGACCTGCA	GTCGCCGGAAGTGACCTGCA	9040	UBE2M	-0.686335	5.8505e-10	3.4527e-09	1	1	0.942	1	0.497	0.951632	-0.171927	0.933256	0.308649
TPX2_GAACGCGGCCCGGAGTTCCT	TPX2_GAACGCGGCCCGGAGTTCCT	GAACGCGGCCCGGAGTTCCT	22974	TPX2	-0.172258	0.0015347	0.0041597	0.99847	1	0.558	0.986107	0.255	0.93131	-0.172258	0.346508	0.108522
TPX2_GGCGGTCTGTAGGGCCAATC	TPX2_GGCGGTCTGTAGGGCCAATC	GGCGGTCTGTAGGGCCAATC	22974	TPX2	-0.17064	0.057848	0.1358	0.94215	1	0.558	0.986107	0.255	0.93131	-0.172258	0.346508	0.108522
TPX2_GGGTACCTCCTTCTGACTTC	TPX2_GGGTACCTCCTTCTGACTTC	GGGTACCTCCTTCTGACTTC	22974	TPX2	4.91504	1	1	1.1444e-14	1.403e-13	0.558	0.986107	0.255	0.93131	-0.172258	0.346508	0.108522
TPX2_GTACACTTCCCAGGAACTCC	TPX2_GTACACTTCCCAGGAACTCC	GTACACTTCCCAGGAACTCC	22974	TPX2	-1.01253	7.8276e-13	8.5751e-12	1	1	0.558	0.986107	0.255	0.93131	-0.172258	0.346508	0.108522
TPX2_GTCCGGGCCGCGTTGTTCGC	TPX2_GTCCGGGCCGCGTTGTTCGC	GTCCGGGCCGCGTTGTTCGC	22974	TPX2	-1.09664	2.8412e-11	2.1674e-10	1	1	0.558	0.986107	0.255	0.93131	-0.172258	0.346508	0.108522
SPTBN2_GAAACGGGCCCTCATCTTCA	SPTBN2_GAAACGGGCCCTCATCTTCA	GAAACGGGCCCTCATCTTCA	6712	SPTBN2	-0.41932	3.6561e-07	1.4412e-06	1	1	0.556	0.986107	0.569	0.968452	-0.172411	0.342689	0.36626
SPTBN2_GAAGCTCACCCTGTTACCAC	SPTBN2_GAAGCTCACCCTGTTACCAC	GAAGCTCACCCTGTTACCAC	6712	SPTBN2	1.0349	1	1	5.0362e-14	5.2935e-13	0.556	0.986107	0.569	0.968452	-0.172411	0.342689	0.36626
SPTBN2_GagaTGAGCCAGTGGTAACA	SPTBN2_GagaTGAGCCAGTGGTAACA	GagaTGAGCCAGTGGTAACA	6712	SPTBN2	-0.172411	0.062845	0.14695	0.93715	1	0.556	0.986107	0.569	0.968452	-0.172411	0.342689	0.36626
SPTBN2_GGCCTGAAATGGTCAAGTAA	SPTBN2_GGCCTGAAATGGTCAAGTAA	GGCCTGAAATGGTCAAGTAA	6712	SPTBN2	1.34527	1	1	6.0595e-09	2.542e-08	0.556	0.986107	0.569	0.968452	-0.172411	0.342689	0.36626
SPTBN2_GGGGGCAGTACATAACCTAA	SPTBN2_GGGGGCAGTACATAACCTAA	GGGGGCAGTACATAACCTAA	6712	SPTBN2	-0.180014	0.00062615	0.0017617	0.99937	1	0.556	0.986107	0.569	0.968452	-0.172411	0.342689	0.36626
RPL38_Gaagaggcgggggtcctagg	RPL38_Gaagaggcgggggtcctagg	Gaagaggcgggggtcctagg	6169	RPL38	-1.22569	8.8494e-12	7.5029e-11	1	1	0.441	0.986107	0.549	0.962489	-0.172523	0.238763	0.352147
RPL38_GCCTCCCAACGGAGGAAACT	RPL38_GCCTCCCAACGGAGGAAACT	GCCTCCCAACGGAGGAAACT	6169	RPL38	-0.203365	0.041418	0.098667	0.95858	1	0.441	0.986107	0.549	0.962489	-0.172523	0.238763	0.352147
RPL38_GGGGGCAGGGCTGCTGAAAT	RPL38_GGGGGCAGGGCTGCTGAAAT	GGGGGCAGGGCTGCTGAAAT	6169	RPL38	0.220378	0.98621	1	0.01379	0.031462	0.441	0.986107	0.549	0.962489	-0.172523	0.238763	0.352147
RPL38_GGGGGTCTGAGGGGTTGCgg	RPL38_GGGGGTCTGAGGGGTTGCgg	GGGGGTCTGAGGGGTTGCgg	6169	RPL38	-0.172523	0.0020642	0.0055331	0.99794	1	0.441	0.986107	0.549	0.962489	-0.172523	0.238763	0.352147
RPL38_GTGGGTGAGAAAGGTAATCT	RPL38_GTGGGTGAGAAAGGTAATCT	GTGGGTGAGAAAGGTAATCT	6169	RPL38	2.53203	1	1	3.3122e-16	6.2376e-15	0.441	0.986107	0.549	0.962489	-0.172523	0.238763	0.352147
PRKD2_GAGGGCGCTGGAGATAAGGA	PRKD2_GAGGGCGCTGGAGATAAGGA	GAGGGCGCTGGAGATAAGGA	25865	PRKD2	-0.362506	9.8703e-06	3.3035e-05	0.99999	1	0.364	0.982043	0.411	0.93131	-0.172526	0.113188	0.174243
PRKD2_GAGGGGCGGAGCCTGCCGAG	PRKD2_GAGGGGCGGAGCCTGCCGAG	GAGGGGCGGAGCCTGCCGAG	25865	PRKD2	3.13014	1	1	1.169e-15	1.89e-14	0.364	0.982043	0.411	0.93131	-0.172526	0.113188	0.174243
PRKD2_GCCCGGGGCCTCCGAGTTGG	PRKD2_GCCCGGGGCCTCCGAGTTGG	GCCCGGGGCCTCCGAGTTGG	25865	PRKD2	5.90981	1	1	3.3103e-16	6.2371e-15	0.364	0.982043	0.411	0.93131	-0.172526	0.113188	0.174243
PRKD2_GCCGGGGGACTTGGACTCGA	PRKD2_GCCGGGGGACTTGGACTCGA	GCCGGGGGACTTGGACTCGA	25865	PRKD2	-0.416848	2.8203e-05	8.9983e-05	0.99997	1	0.364	0.982043	0.411	0.93131	-0.172526	0.113188	0.174243
PRKD2_GCCTCCAGGGTCCGGGACAA	PRKD2_GCCTCCAGGGTCCGGGACAA	GCCTCCAGGGTCCGGGACAA	25865	PRKD2	-1.9252	3.1238e-09	1.6371e-08	1	1	0.364	0.982043	0.411	0.93131	-0.172526	0.113188	0.174243
PRKD2_GCGACGCCTGCGACCGGCGG	PRKD2_GCGACGCCTGCGACCGGCGG	GCGACGCCTGCGACCGGCGG	25865	PRKD2	1.31733	1	1	6.1477e-13	5.0347e-12	0.364	0.982043	0.411	0.93131	-0.172526	0.113188	0.174243
PRKD2_GCTGGAAGGAGGACTTTTCG	PRKD2_GCTGGAAGGAGGACTTTTCG	GCTGGAAGGAGGACTTTTCG	25865	PRKD2	0.0174529	0.56988	1	0.43012	0.84112	0.364	0.982043	0.411	0.93131	-0.172526	0.113188	0.174243
PRKD2_GGGCCTCGGCGACGTCAGAG	PRKD2_GGGCCTCGGCGACGTCAGAG	GGGCCTCGGCGACGTCAGAG	25865	PRKD2	-0.981791	5.3337e-09	2.6904e-08	1	1	0.364	0.982043	0.411	0.93131	-0.172526	0.113188	0.174243
PRKD2_GGGCCTGGAGCCAGGTAACT	PRKD2_GGGCCTGGAGCCAGGTAACT	GGGCCTGGAGCCAGGTAACT	25865	PRKD2	-1.37733	4.4707e-15	1.007e-13	1	1	0.364	0.982043	0.411	0.93131	-0.172526	0.113188	0.174243
PRKD2_GGGTGGGGCGAGCTGGAAGG	PRKD2_GGGTGGGGCGAGCTGGAAGG	GGGTGGGGCGAGCTGGAAGG	25865	PRKD2	0.886963	1	1	3.2614e-08	1.2521e-07	0.364	0.982043	0.411	0.93131	-0.172526	0.113188	0.174243
PTTG1IP_GAGGGGCGGGGCAGATGGCG	PTTG1IP_GAGGGGCGGGGCAGATGGCG	GAGGGGCGGGGCAGATGGCG	754	PTTG1IP	-1.24204	4.8197e-06	1.666e-05	1	1	0.156	0.955162	0.517	0.95768	-0.173875	0.0543208	0.324019
PTTG1IP_GCGAGCCCGTTGGCGAGGGG	PTTG1IP_GCGAGCCCGTTGGCGAGGGG	GCGAGCCCGTTGGCGAGGGG	754	PTTG1IP	6.12458	1	1	2.2226e-15	3.301e-14	0.156	0.955162	0.517	0.95768	-0.173875	0.0543208	0.324019
PTTG1IP_GGAGGCGAGCCCGTTGGCGA	PTTG1IP_GGAGGCGAGCCCGTTGGCGA	GGAGGCGAGCCCGTTGGCGA	754	PTTG1IP	1.80108	1	1	9.5128e-15	1.1896e-13	0.156	0.955162	0.517	0.95768	-0.173875	0.0543208	0.324019
PTTG1IP_GTCGCCTCCCGGCGCGGCTG	PTTG1IP_GTCGCCTCCCGGCGCGGCTG	GTCGCCTCCCGGCGCGGCTG	754	PTTG1IP	-0.173875	0.01613	0.039946	0.98387	1	0.156	0.955162	0.517	0.95768	-0.173875	0.0543208	0.324019
PTTG1IP_GTGCCCCGCCCCTCGCCAAC	PTTG1IP_GTGCCCCGCCCCTCGCCAAC	GTGCCCCGCCCCTCGCCAAC	754	PTTG1IP	-0.701726	1.9159e-10	1.2415e-09	1	1	0.156	0.955162	0.517	0.95768	-0.173875	0.0543208	0.324019
NPM3_GAAGCTGCGGGCTCCGGGTA	NPM3_GAAGCTGCGGGCTCCGGGTA	GAAGCTGCGGGCTCCGGGTA	10360	NPM3	0.527266	1	1	7.3871e-11	4.112e-10	0.782	1	0.514	0.956646	-0.173932	0.628463	0.323001
NPM3_GCACAGTCCTGGAAAAGAAA	NPM3_GCACAGTCCTGGAAAAGAAA	GCACAGTCCTGGAAAAGAAA	10360	NPM3	-0.522818	4.1616e-12	3.8059e-11	1	1	0.782	1	0.514	0.956646	-0.173932	0.628463	0.323001
NPM3_GGGAACTGGCCGAGGGTCCC	NPM3_GGGAACTGGCCGAGGGTCCC	GGGAACTGGCCGAGGGTCCC	10360	NPM3	0.282476	0.90834	1	0.091658	0.19472	0.782	1	0.514	0.956646	-0.173932	0.628463	0.323001
NPM3_GTAAAGGAGACGCACAGTCC	NPM3_GTAAAGGAGACGCACAGTCC	GTAAAGGAGACGCACAGTCC	10360	NPM3	-0.494187	5.8533e-08	2.5558e-07	1	1	0.782	1	0.514	0.956646	-0.173932	0.628463	0.323001
NPM3_GTTACCCTGGGTTGGAAGAG	NPM3_GTTACCCTGGGTTGGAAGAG	GTTACCCTGGGTTGGAAGAG	10360	NPM3	-0.173932	0.10625	0.24202	0.89375	1	0.782	1	0.514	0.956646	-0.173932	0.628463	0.323001
ALDH9A1_GACCCCACACAGTCTCCAGG	ALDH9A1_GACCCCACACAGTCTCCAGG	GACCCCACACAGTCTCCAGG	223	ALDH9A1	-0.42025	9.1896e-11	6.3313e-10	1	1	0.762	1	0.324	0.93131	-0.173981	0.606321	0.155913
ALDH9A1_GCAGTCACTCGATTCCTCTG	ALDH9A1_GCAGTCACTCGATTCCTCTG	GCAGTCACTCGATTCCTCTG	223	ALDH9A1	0.293548	1	1	2.3914e-07	8.312e-07	0.762	1	0.324	0.93131	-0.173981	0.606321	0.155913
ALDH9A1_GCATACCCCACACAGTCTCC	ALDH9A1_GCATACCCCACACAGTCTCC	GCATACCCCACACAGTCTCC	223	ALDH9A1	-0.173981	1.2211e-05	4.0507e-05	0.99999	1	0.762	1	0.324	0.93131	-0.173981	0.606321	0.155913
ALDH9A1_GGACTGTGTGGGGTATGGCG	ALDH9A1_GGACTGTGTGGGGTATGGCG	GGACTGTGTGGGGTATGGCG	223	ALDH9A1	-0.950056	1.1374e-11	9.4384e-11	1	1	0.762	1	0.324	0.93131	-0.173981	0.606321	0.155913
ALDH9A1_GTGTGTGGGGTATGGCGGGG	ALDH9A1_GTGTGTGGGGTATGGCGGGG	GTGTGTGGGGTATGGCGGGG	223	ALDH9A1	0.541646	0.9999	1	9.7832e-05	0.00026558	0.762	1	0.324	0.93131	-0.173981	0.606321	0.155913
TBCD_GAGCGCGCCGTGGACCCCAC	TBCD_GAGCGCGCCGTGGACCCCAC	GAGCGCGCCGTGGACCCCAC	6904	TBCD	0.377371	0.99868	1	0.001315	0.0032632	0.834	1	0.534	0.958097	-0.173995	0.722095	0.338582
TBCD_GCCCGCGCGCGGTATTTTGG	TBCD_GCCCGCGCGCGGTATTTTGG	GCCCGCGCGCGGTATTTTGG	6904	TBCD	-0.354838	0.00014782	0.00044092	0.99985	1	0.834	1	0.534	0.958097	-0.173995	0.722095	0.338582
TBCD_GGACCTCCGACCCCACTCGC	TBCD_GGACCTCCGACCCCACTCGC	GGACCTCCGACCCCACTCGC	6904	TBCD	-0.663235	1.2296e-08	5.8873e-08	1	1	0.834	1	0.534	0.958097	-0.173995	0.722095	0.338582
TBCD_Ggctccgccccgctgtcctc	TBCD_Ggctccgccccgctgtcctc	Ggctccgccccgctgtcctc	6904	TBCD	-0.173995	0.027158	0.065898	0.97284	1	0.834	1	0.534	0.958097	-0.173995	0.722095	0.338582
TBCD_GGGGACGGCGCGTGCACTTG	TBCD_GGGGACGGCGCGTGCACTTG	GGGGACGGCGCGTGCACTTG	6904	TBCD	0.270181	0.98838	1	0.011622	0.026665	0.834	1	0.534	0.958097	-0.173995	0.722095	0.338582
MKL1_GGAAGGAAGCGGCATGAAGA	MKL1_GGAAGGAAGCGGCATGAAGA	GGAAGGAAGCGGCATGAAGA	no_gid	MKL1	-0.943213	5.6755e-13	6.505e-12	1	1	0.885	1	0.169	0.918718	-0.17467	0.831723	0.0636892
MKL1_GGATCGGCGGACTAAAGGGC	MKL1_GGATCGGCGGACTAAAGGGC	GGATCGGCGGACTAAAGGGC	no_gid	MKL1	-1.52429	1.3332e-16	5.7557e-15	1	1	0.885	1	0.169	0.918718	-0.17467	0.831723	0.0636892
MKL1_GGCCTGATCGGGGTCGTGAT	MKL1_GGCCTGATCGGGGTCGTGAT	GGCCTGATCGGGGTCGTGAT	no_gid	MKL1	-0.17467	0.011706	0.029422	0.98829	1	0.885	1	0.169	0.918718	-0.17467	0.831723	0.0636892
MKL1_GGCGCCGTGCCGTCAGTCAC	MKL1_GGCGCCGTGCCGTCAGTCAC	GGCGCCGTGCCGTCAGTCAC	no_gid	MKL1	-0.00409739	0.47647	0.99012	0.52353	1	0.885	1	0.169	0.918718	-0.17467	0.831723	0.0636892
MKL1_GTGATCGGGGTCGTGATCGG	MKL1_GTGATCGGGGTCGTGATCGG	GTGATCGGGGTCGTGATCGG	no_gid	MKL1	0.596532	1	1	5.5125e-07	1.8386e-06	0.885	1	0.169	0.918718	-0.17467	0.831723	0.0636892
TNPO2_GAGCCGCGGCGGCTCACCTA	TNPO2_GAGCCGCGGCGGCTCACCTA	GAGCCGCGGCGGCTCACCTA	30000	TNPO2	-1.56529	3.3444e-16	1.1995e-14	1	1	0.579	0.986107	0.288	0.93131	-0.174704	0.251439	0.0946952
TNPO2_GAGGGTCTCTAGACCAACCG	TNPO2_GAGGGTCTCTAGACCAACCG	GAGGGTCTCTAGACCAACCG	30000	TNPO2	0.616489	1	1	3.5917e-09	1.5491e-08	0.579	0.986107	0.288	0.93131	-0.174704	0.251439	0.0946952
TNPO2_GAGTGCCAGGGCACGTGTGA	TNPO2_GAGTGCCAGGGCACGTGTGA	GAGTGCCAGGGCACGTGTGA	30000	TNPO2	-0.411854	0.0042891	0.01118	0.99571	1	0.579	0.986107	0.288	0.93131	-0.174704	0.251439	0.0946952
TNPO2_GCCCGTCCTGCCATGCGCCA	TNPO2_GCCCGTCCTGCCATGCGCCA	GCCCGTCCTGCCATGCGCCA	30000	TNPO2	0.96398	1	1	3.4553e-08	1.3216e-07	0.579	0.986107	0.288	0.93131	-0.174704	0.251439	0.0946952
TNPO2_GGCTCCCCATGCACCTCGGT	TNPO2_GGCTCCCCATGCACCTCGGT	GGCTCCCCATGCACCTCGGT	30000	TNPO2	-0.521148	2.0354e-09	1.0981e-08	1	1	0.579	0.986107	0.288	0.93131	-0.174704	0.251439	0.0946952
TNPO2_GGGAAACCCGGGCTGAGACA	TNPO2_GGGAAACCCGGGCTGAGACA	GGGAAACCCGGGCTGAGACA	30000	TNPO2	-2.51461	1.3602e-14	2.5752e-13	1	1	0.579	0.986107	0.288	0.93131	-0.174704	0.251439	0.0946952
TNPO2_GGGGAAAACGAGACACTGGG	TNPO2_GGGGAAAACGAGACACTGGG	GGGGAAAACGAGACACTGGG	30000	TNPO2	0.0624456	0.71744	1	0.28256	0.56726	0.579	0.986107	0.288	0.93131	-0.174704	0.251439	0.0946952
TNPO2_GTAGACCAACCGAGGTGCAT	TNPO2_GTAGACCAACCGAGGTGCAT	GTAGACCAACCGAGGTGCAT	30000	TNPO2	-0.681625	1.2802e-07	5.3341e-07	1	1	0.579	0.986107	0.288	0.93131	-0.174704	0.251439	0.0946952
TNPO2_GTCAACCTTCACACGTGCCC	TNPO2_GTCAACCTTCACACGTGCCC	GTCAACCTTCACACGTGCCC	30000	TNPO2	0.80994	1	1	2.4457e-13	2.1915e-12	0.579	0.986107	0.288	0.93131	-0.174704	0.251439	0.0946952
TNPO2_GTCGCCGCGCTTTGGGGTTT	TNPO2_GTCGCCGCGCTTTGGGGTTT	GTCGCCGCGCTTTGGGGTTT	30000	TNPO2	1.44203	1	1	2.1935e-10	1.1338e-09	0.579	0.986107	0.288	0.93131	-0.174704	0.251439	0.0946952
PTPLAD1_GCAGTGACGCGCCGGGATGG	PTPLAD1_GCAGTGACGCGCCGGGATGG	GCAGTGACGCGCCGGGATGG	no_gid	PTPLAD1	0.0788553	0.93681	1	0.063191	0.13623	0.856	1	0.571	0.968452	-0.174715	0.76405	0.36813
PTPLAD1_GCCCCGCCCGGCTCGCGCCA	PTPLAD1_GCCCCGCCCGGCTCGCGCCA	GCCCCGCCCGGCTCGCGCCA	no_gid	PTPLAD1	0.424399	0.99915	1	0.0008534	0.0021517	0.856	1	0.571	0.968452	-0.174715	0.76405	0.36813
PTPLAD1_GCCGCGGCCGCCTAGGGAAT	PTPLAD1_GCCGCGGCCGCCTAGGGAAT	GCCGCGGCCGCCTAGGGAAT	no_gid	PTPLAD1	-0.824218	0.0004921	0.0013952	0.99951	1	0.856	1	0.571	0.968452	-0.174715	0.76405	0.36813
PTPLAD1_GGCGCAGGCGGGATAGGGGC	PTPLAD1_GGCGCAGGCGGGATAGGGGC	GGCGCAGGCGGGATAGGGGC	no_gid	PTPLAD1	-0.174715	0.066873	0.15599	0.93313	1	0.856	1	0.571	0.968452	-0.174715	0.76405	0.36813
PTPLAD1_GTCGCGCCAAGGCCCGCTGC	PTPLAD1_GTCGCGCCAAGGCCCGCTGC	GTCGCGCCAAGGCCCGCTGC	no_gid	PTPLAD1	-0.869966	7.1816e-12	6.2117e-11	1	1	0.856	1	0.571	0.968452	-0.174715	0.76405	0.36813
SLC4A7_GccgcTAGGCCACCGGGAGA	SLC4A7_GccgcTAGGCCACCGGGAGA	GccgcTAGGCCACCGGGAGA	9497	SLC4A7	3.07507	1	1	1.67e-18	7.4802e-17	0.201	0.955162	0.334	0.93131	-0.174724	0.0863574	0.183422
SLC4A7_GGGAAGGAGGAGAGCCGCGT	SLC4A7_GGGAAGGAGGAGAGCCGCGT	GGGAAGGAGGAGAGCCGCGT	9497	SLC4A7	-0.203574	0.016033	0.03972	0.98397	1	0.201	0.955162	0.334	0.93131	-0.174724	0.0863574	0.183422
SLC4A7_GGGGGCGGTGCGTCCTGAGG	SLC4A7_GGGGGCGGTGCGTCCTGAGG	GGGGGCGGTGCGTCCTGAGG	9497	SLC4A7	-0.145873	0.0077892	0.019863	0.99221	1	0.201	0.955162	0.334	0.93131	-0.174724	0.0863574	0.183422
SLC4A7_GTCCTGAGGAGGTGGCACGG	SLC4A7_GTCCTGAGGAGGTGGCACGG	GTCCTGAGGAGGTGGCACGG	9497	SLC4A7	-0.455241	0.00057042	0.0016097	0.99943	1	0.201	0.955162	0.334	0.93131	-0.174724	0.0863574	0.183422
COL9A1_GAGCACTGGCACAGGCCACC	COL9A1_GAGCACTGGCACAGGCCACC	GAGCACTGGCACAGGCCACC	1297	COL9A1	0.716789	1	1	1.6023e-11	1.0023e-10	0.376	0.982043	0.405	0.93131	-0.175093	0.183223	0.220179
COL9A1_GCCTGTGCGGCGGCAGGGAA	COL9A1_GCCTGTGCGGCGGCAGGGAA	GCCTGTGCGGCGGCAGGGAA	1297	COL9A1	-0.772204	4.7507e-11	3.4748e-10	1	1	0.376	0.982043	0.405	0.93131	-0.175093	0.183223	0.220179
COL9A1_GGCCACCCGGGAAGTCTCCG	COL9A1_GGCCACCCGGGAAGTCTCCG	GGCCACCCGGGAAGTCTCCG	1297	COL9A1	1.90226	1	1	9.2153e-17	2.1094e-15	0.376	0.982043	0.405	0.93131	-0.175093	0.183223	0.220179
COL9A1_GTACTGGCCAGCACTGGCAC	COL9A1_GTACTGGCCAGCACTGGCAC	GTACTGGCCAGCACTGGCAC	1297	COL9A1	-0.220194	4.2034e-06	1.4593e-05	1	1	0.376	0.982043	0.405	0.93131	-0.175093	0.183223	0.220179
COL9A1_GTCCTCGGAGACTTCCCGGG	COL9A1_GTCCTCGGAGACTTCCCGGG	GTCCTCGGAGACTTCCCGGG	1297	COL9A1	-0.175093	0.00020665	0.00060742	0.99979	1	0.376	0.982043	0.405	0.93131	-0.175093	0.183223	0.220179
CD46_GCCTCCCCCTGACCTCTCGA	CD46_GCCTCCCCCTGACCTCTCGA	GCCTCCCCCTGACCTCTCGA	4179	CD46	0.708417	1	1	1.219e-10	6.5414e-10	0.789	1	0.648	0.988486	-0.175224	0.643385	0.454337
CD46_GGAAGTGCGTCGAGTCACCA	CD46_GGAAGTGCGTCGAGTCACCA	GGAAGTGCGTCGAGTCACCA	4179	CD46	0.169544	0.986	1	0.014001	0.031924	0.789	1	0.648	0.988486	-0.175224	0.643385	0.454337
CD46_GGCGGAGCCTCGGCGTTCAT	CD46_GGCGGAGCCTCGGCGTTCAT	GGCGGAGCCTCGGCGTTCAT	4179	CD46	-0.430109	5.7289e-06	1.965e-05	0.99999	1	0.789	1	0.648	0.988486	-0.175224	0.643385	0.454337
CD46_GTGGCCTTCGAGAGGTCAGG	CD46_GTGGCCTTCGAGAGGTCAGG	GTGGCCTTCGAGAGGTCAGG	4179	CD46	-1.87158	1.9233e-11	1.5278e-10	1	1	0.789	1	0.648	0.988486	-0.175224	0.643385	0.454337
CD46_GTTCCGGGATGGTAGGCCAA	CD46_GTTCCGGGATGGTAGGCCAA	GTTCCGGGATGGTAGGCCAA	4179	CD46	-0.175224	0.15312	0.34248	0.84688	1	0.789	1	0.648	0.988486	-0.175224	0.643385	0.454337
CDC37_GACGACTCCCCAGAGTTGAT	CDC37_GACGACTCCCCAGAGTTGAT	GACGACTCCCCAGAGTTGAT	11140	CDC37	-0.687398	7.5064e-10	4.3415e-09	1	1	0.893	1	0.215	0.919968	-0.175284	0.855091	0.0895299
CDC37_GGCAGGGATTGGGTATGGGG	CDC37_GGCAGGGATTGGGTATGGGG	GGCAGGGATTGGGTATGGGG	11140	CDC37	0.432221	1	1	2.483e-06	7.7483e-06	0.893	1	0.215	0.919968	-0.175284	0.855091	0.0895299
CDC37_GGGACGGCCTATCAACTCTG	CDC37_GGGACGGCCTATCAACTCTG	GGGACGGCCTATCAACTCTG	11140	CDC37	-0.175284	0.0044824	0.011665	0.99552	1	0.893	1	0.215	0.919968	-0.175284	0.855091	0.0895299
CDC37_Gtgccagcgcacacccaagt	CDC37_Gtgccagcgcacacccaagt	Gtgccagcgcacacccaagt	11140	CDC37	-0.127162	0.015691	0.038913	0.98431	1	0.893	1	0.215	0.919968	-0.175284	0.855091	0.0895299
CDC37_GTGGACGCGTACTTTTTCCT	CDC37_GTGGACGCGTACTTTTTCCT	GTGGACGCGTACTTTTTCCT	11140	CDC37	-0.2882	0.00022248	0.00065141	0.99978	1	0.893	1	0.215	0.919968	-0.175284	0.855091	0.0895299
CEBPZ_GCACGGCAACCGGGCTTCGA	CEBPZ_GCACGGCAACCGGGCTTCGA	GCACGGCAACCGGGCTTCGA	10153	CEBPZ	-0.545872	0.01388	0.034628	0.98612	1	0.684	0.989097	0.519	0.95768	-0.175333	0.493675	0.326409
CEBPZ_GCACTCATGCTGAAATTCGC	CEBPZ_GCACTCATGCTGAAATTCGC	GCACTCATGCTGAAATTCGC	10153	CEBPZ	-0.175333	0.21573	0.47391	0.78427	1	0.684	0.989097	0.519	0.95768	-0.175333	0.493675	0.326409
CEBPZ_GCCACTGGCAGAGCGGAAAT	CEBPZ_GCCACTGGCAGAGCGGAAAT	GCCACTGGCAGAGCGGAAAT	10153	CEBPZ	-0.0576087	0.37348	0.79085	0.62652	1	0.684	0.989097	0.519	0.95768	-0.175333	0.493675	0.326409
CEBPZ_GCTCGCTCCGCCAGGAGCTG	CEBPZ_GCTCGCTCCGCCAGGAGCTG	GCTCGCTCCGCCAGGAGCTG	10153	CEBPZ	3.61183	1	1	1.0283e-12	8.0804e-12	0.684	0.989097	0.519	0.95768	-0.175333	0.493675	0.326409
CEBPZ_GTTGGGGCCGTTGTGTGCCG	CEBPZ_GTTGGGGCCGTTGTGTGCCG	GTTGGGGCCGTTGTGTGCCG	10153	CEBPZ	-1.5944	1.8033e-13	2.3733e-12	1	1	0.684	0.989097	0.519	0.95768	-0.175333	0.493675	0.326409
SIRT1_GACACTACGGGTCACGTGGC	SIRT1_GACACTACGGGTCACGTGGC	GACACTACGGGTCACGTGGC	23411	SIRT1	-0.17543	0.0018158	0.0048875	0.99818	1	0.789	1	0.451	0.936942	-0.17543	0.645311	0.269501
SIRT1_GATGGGGCGGGTCACGTGAT	SIRT1_GATGGGGCGGGTCACGTGAT	GATGGGGCGGGTCACGTGAT	23411	SIRT1	-0.476736	1.4412e-08	6.8295e-08	1	1	0.789	1	0.451	0.936942	-0.17543	0.645311	0.269501
SIRT1_GccgAGTGCGCTTCCAGCCC	SIRT1_GccgAGTGCGCTTCCAGCCC	GccgAGTGCGCTTCCAGCCC	23411	SIRT1	0.416695	0.9995	1	0.00050169	0.0012868	0.789	1	0.451	0.936942	-0.17543	0.645311	0.269501
SIRT1_GGGCCAGACCACAACACTAC	SIRT1_GGGCCAGACCACAACACTAC	GGGCCAGACCACAACACTAC	23411	SIRT1	0.385348	0.99972	1	0.00028388	0.000742	0.789	1	0.451	0.936942	-0.17543	0.645311	0.269501
SIRT1_GTCTACCGCTCCGCCTGGGC	SIRT1_GTCTACCGCTCCGCCTGGGC	GTCTACCGCTCCGCCTGGGC	23411	SIRT1	-3.8099	1.4213e-11	1.1551e-10	1	1	0.789	1	0.451	0.936942	-0.17543	0.645311	0.269501
TSPAN15_GCCCTAGAGGGGACCAAGAA	TSPAN15_GCCCTAGAGGGGACCAAGAA	GCCCTAGAGGGGACCAAGAA	23555	TSPAN15	-0.176032	0.03543	0.085009	0.96457	1	0.161	0.955162	0.545	0.962489	-0.176032	0.055916	0.346829
TSPAN15_GCCGCCACCGGCGTTCTCTC	TSPAN15_GCCGCCACCGGCGTTCTCTC	GCCGCCACCGGCGTTCTCTC	23555	TSPAN15	-1.08692	4.9222e-09	2.4963e-08	1	1	0.161	0.955162	0.545	0.962489	-0.176032	0.055916	0.346829
TSPAN15_GCTGCCTAGCGTCTGGGAGG	TSPAN15_GCTGCCTAGCGTCTGGGAGG	GCTGCCTAGCGTCTGGGAGG	23555	TSPAN15	5.35194	1	1	7.1169e-20	6.22e-18	0.161	0.955162	0.545	0.962489	-0.176032	0.055916	0.346829
TSPAN15_GGTGAACCAGAGGTGCTCTA	TSPAN15_GGTGAACCAGAGGTGCTCTA	GGTGAACCAGAGGTGCTCTA	23555	TSPAN15	-0.249251	0.026417	0.06418	0.97358	1	0.161	0.955162	0.545	0.962489	-0.176032	0.055916	0.346829
TSPAN15_GTCTCTCCTTAGAGCACCTC	TSPAN15_GTCTCTCCTTAGAGCACCTC	GTCTCTCCTTAGAGCACCTC	23555	TSPAN15	0.276689	0.98722	1	0.012781	0.02923	0.161	0.955162	0.545	0.962489	-0.176032	0.055916	0.346829
SLC36A1_GAATCCTGACCTAAGGAATA	SLC36A1_GAATCCTGACCTAAGGAATA	GAATCCTGACCTAAGGAATA	206358	SLC36A1	3.52409	1	1	1.1676e-15	1.8892e-14	0.671	0.989097	0.717	0.993432	-0.176295	0.354855	0.471217
SLC36A1_GCAGAAGTGAGGCACTGCTT	SLC36A1_GCAGAAGTGAGGCACTGCTT	GCAGAAGTGAGGCACTGCTT	206358	SLC36A1	-0.683146	6.452e-12	5.6426e-11	1	1	0.671	0.989097	0.717	0.993432	-0.176295	0.354855	0.471217
SLC36A1_GCTGGAAGGACTATGTTCCT	SLC36A1_GCTGGAAGGACTATGTTCCT	GCTGGAAGGACTATGTTCCT	206358	SLC36A1	3.91129	0.99997	1	3.0777e-05	8.7148e-05	0.671	0.989097	0.717	0.993432	-0.176295	0.354855	0.471217
SLC36A1_GGCAGTAATAGGTCGCCAGG	SLC36A1_GGCAGTAATAGGTCGCCAGG	GGCAGTAATAGGTCGCCAGG	206358	SLC36A1	-0.176295	0.10295	0.2348	0.89705	1	0.671	0.989097	0.717	0.993432	-0.176295	0.354855	0.471217
SLC36A1_GGCCTTGTCTAGCTGTACTC	SLC36A1_GGCCTTGTCTAGCTGTACTC	GGCCTTGTCTAGCTGTACTC	206358	SLC36A1	-0.346707	6.2834e-09	3.1357e-08	1	1	0.671	0.989097	0.717	0.993432	-0.176295	0.354855	0.471217
SLC36A1_GGCTAGACAAGGCAGAAGTG	SLC36A1_GGCTAGACAAGGCAGAAGTG	GGCTAGACAAGGCAGAAGTG	206358	SLC36A1	0.909731	1	1	2.4706e-12	1.8044e-11	0.671	0.989097	0.717	0.993432	-0.176295	0.354855	0.471217
SLC36A1_GGGCGCTGGGGACTGCGAAT	SLC36A1_GGGCGCTGGGGACTGCGAAT	GGGCGCTGGGGACTGCGAAT	206358	SLC36A1	1.22161	1	1	1.4465e-08	5.7893e-08	0.671	0.989097	0.717	0.993432	-0.176295	0.354855	0.471217
SLC36A1_GGTGCAAAGTACACAGAGGC	SLC36A1_GGTGCAAAGTACACAGAGGC	GGTGCAAAGTACACAGAGGC	206358	SLC36A1	-0.278858	0.0037701	0.0098771	0.99623	1	0.671	0.989097	0.717	0.993432	-0.176295	0.354855	0.471217
SLC36A1_GTGAACAGGGCATTGATCTT	SLC36A1_GTGAACAGGGCATTGATCTT	GTGAACAGGGCATTGATCTT	206358	SLC36A1	-0.277753	1.9777e-05	6.4101e-05	0.99998	1	0.671	0.989097	0.717	0.993432	-0.176295	0.354855	0.471217
HIVEP3_GAAAAGGTCTGGACTCCTAG	HIVEP3_GAAAAGGTCTGGACTCCTAG	GAAAAGGTCTGGACTCCTAG	59269	HIVEP3	-0.455047	3.9923e-07	1.5638e-06	1	1	0.923	1	0.454	0.937544	-0.176642	0.699396	0.176309
HIVEP3_GAAGCCAGTCCCATGCCTAA	HIVEP3_GAAGCCAGTCCCATGCCTAA	GAAGCCAGTCCCATGCCTAA	59269	HIVEP3	-0.140919	0.029585	0.071536	0.97042	1	0.923	1	0.454	0.937544	-0.176642	0.699396	0.176309
HIVEP3_GAGACAAGCGAGGCATGGGT	HIVEP3_GAGACAAGCGAGGCATGGGT	GAGACAAGCGAGGCATGGGT	59269	HIVEP3	-1.07711	2.2311e-07	9.0232e-07	1	1	0.923	1	0.454	0.937544	-0.176642	0.699396	0.176309
HIVEP3_GAGGAACCCCACAGGTATGC	HIVEP3_GAGGAACCCCACAGGTATGC	GAGGAACCCCACAGGTATGC	59269	HIVEP3	0.203272	0.98079	1	0.019207	0.043316	0.923	1	0.454	0.937544	-0.176642	0.699396	0.176309
HIVEP3_GATACCTGTGGGGTTCCTCA	HIVEP3_GATACCTGTGGGGTTCCTCA	GATACCTGTGGGGTTCCTCA	59269	HIVEP3	-0.975093	6.277e-12	5.5067e-11	1	1	0.923	1	0.454	0.937544	-0.176642	0.699396	0.176309
HIVEP3_GCCATGCCTAAAGGCACAGT	HIVEP3_GCCATGCCTAAAGGCACAGT	GCCATGCCTAAAGGCACAGT	59269	HIVEP3	0.683174	1	1	3.1781e-08	1.2215e-07	0.923	1	0.454	0.937544	-0.176642	0.699396	0.176309
HIVEP3_GCTAGTGGAAAAGACAAGCG	HIVEP3_GCTAGTGGAAAAGACAAGCG	GCTAGTGGAAAAGACAAGCG	59269	HIVEP3	2.20269	1	1	1.7582e-13	1.6257e-12	0.923	1	0.454	0.937544	-0.176642	0.699396	0.176309
HIVEP3_GCTGCCCTGAGGAACCCCAC	HIVEP3_GCTGCCCTGAGGAACCCCAC	GCTGCCCTGAGGAACCCCAC	59269	HIVEP3	-0.311342	0.00025775	0.00074979	0.99974	1	0.923	1	0.454	0.937544	-0.176642	0.699396	0.176309
HIVEP3_GGAAAAGACAAGCGAGGCAT	HIVEP3_GGAAAAGACAAGCGAGGCAT	GGAAAAGACAAGCGAGGCAT	59269	HIVEP3	-1.01002	2.5561e-07	1.0258e-06	1	1	0.923	1	0.454	0.937544	-0.176642	0.699396	0.176309
HIVEP3_GGCGAGGCATGGGTTGGCTC	HIVEP3_GGCGAGGCATGGGTTGGCTC	GGCGAGGCATGGGTTGGCTC	59269	HIVEP3	-0.97135	3.1623e-14	5.283e-13	1	1	0.923	1	0.454	0.937544	-0.176642	0.699396	0.176309
HIVEP3_GGGTCAAGATCAGGTCCCTG	HIVEP3_GGGTCAAGATCAGGTCCCTG	GGGTCAAGATCAGGTCCCTG	59269	HIVEP3	-0.212365	0.0010983	0.0030172	0.9989	1	0.923	1	0.454	0.937544	-0.176642	0.699396	0.176309
HIVEP3_GGTGCCTTTAGGCATGGGAC	HIVEP3_GGTGCCTTTAGGCATGGGAC	GGTGCCTTTAGGCATGGGAC	59269	HIVEP3	0.212682	0.93786	1	0.062136	0.13405	0.923	1	0.454	0.937544	-0.176642	0.699396	0.176309
HIVEP3_GTAGCTGTCACTCCCAGCGC	HIVEP3_GTAGCTGTCACTCCCAGCGC	GTAGCTGTCACTCCCAGCGC	59269	HIVEP3	0.292877	0.99999	1	1.4929e-05	4.3418e-05	0.923	1	0.454	0.937544	-0.176642	0.699396	0.176309
HIVEP3_GTGAAAAAGGCACCCAAAAA	HIVEP3_GTGAAAAAGGCACCCAAAAA	GTGAAAAAGGCACCCAAAAA	59269	HIVEP3	0.128641	0.98499	1	0.015006	0.034129	0.923	1	0.454	0.937544	-0.176642	0.699396	0.176309
PDAP1_GAGGACGGTCCGACTTCGTG	PDAP1_GAGGACGGTCCGACTTCGTG	GAGGACGGTCCGACTTCGTG	11333	PDAP1	0.810238	1	1	1.6304e-09	7.3712e-09	0.779	1	0.7	0.988486	-0.176913	0.551626	0.48977
PDAP1_GCGCAAGGACCCGGACCTCA	PDAP1_GCGCAAGGACCCGGACCTCA	GCGCAAGGACCCGGACCTCA	11333	PDAP1	0.88102	1	1	2.3083e-07	8.0389e-07	0.779	1	0.7	0.988486	-0.176913	0.551626	0.48977
PDAP1_GGACGGGCAAGCCTGGACTT	PDAP1_GGACGGGCAAGCCTGGACTT	GGACGGGCAAGCCTGGACTT	11333	PDAP1	0.0691699	0.67034	1	0.32966	0.65533	0.779	1	0.7	0.988486	-0.176913	0.551626	0.48977
PDAP1_GGGAGGCCTCCGCACGAAGT	PDAP1_GGGAGGCCTCCGCACGAAGT	GGGAGGCCTCCGCACGAAGT	11333	PDAP1	-1.29989	2.106e-07	8.5463e-07	1	1	0.779	1	0.7	0.988486	-0.176913	0.551626	0.48977
PDAP1_GGGGCAAGCCTGGACTTAGG	PDAP1_GGGGCAAGCCTGGACTTAGG	GGGGCAAGCCTGGACTTAGG	11333	PDAP1	-0.678635	1.5387e-05	5.0496e-05	0.99998	1	0.779	1	0.7	0.988486	-0.176913	0.551626	0.48977
PDAP1_GTGCCACCCACCGGAAGTGA	PDAP1_GTGCCACCCACCGGAAGTGA	GTGCCACCCACCGGAAGTGA	11333	PDAP1	-0.422995	0.034741	0.083421	0.96526	1	0.779	1	0.7	0.988486	-0.176913	0.551626	0.48977
MAP6D1_GAGCCGGCCCCGGCCAAGTG	MAP6D1_GAGCCGGCCCCGGCCAAGTG	GAGCCGGCCCCGGCCAAGTG	79929	MAP6D1	-0.176981	0.056071	0.13178	0.94393	1	0.403	0.982043	0.563	0.968452	-0.176981	0.207252	0.362343
MAP6D1_GCAAATAGGCGGCGACTCAC	MAP6D1_GCAAATAGGCGGCGACTCAC	GCAAATAGGCGGCGACTCAC	79929	MAP6D1	-0.327986	2.7633e-07	1.1052e-06	1	1	0.403	0.982043	0.563	0.968452	-0.176981	0.207252	0.362343
MAP6D1_GCTGGAGGGAGCGCGGATGG	MAP6D1_GCTGGAGGGAGCGCGGATGG	GCTGGAGGGAGCGCGGATGG	79929	MAP6D1	0.0672519	0.84906	1	0.15094	0.31374	0.403	0.982043	0.563	0.968452	-0.176981	0.207252	0.362343
MAP6D1_GGACGCCCACCCTCGTGCCG	MAP6D1_GGACGCCCACCCTCGTGCCG	GGACGCCCACCCTCGTGCCG	79929	MAP6D1	2.71725	1	1	1.1653e-16	2.5674e-15	0.403	0.982043	0.563	0.968452	-0.176981	0.207252	0.362343
MAP6D1_GgcaccgcccccCGGCACGA	MAP6D1_GgcaccgcccccCGGCACGA	GgcaccgcccccCGGCACGA	79929	MAP6D1	-0.47924	1.146e-07	4.8019e-07	1	1	0.403	0.982043	0.563	0.968452	-0.176981	0.207252	0.362343
KIAA0020_GAAAGCCAGGAACAAACAAT	KIAA0020_GAAAGCCAGGAACAAACAAT	GAAAGCCAGGAACAAACAAT	no_gid	KIAA0020	-0.23464	0.0069717	0.017864	0.99303	1	0.525	0.986107	0.438	0.93131	-0.177073	0.210768	0.193903
KIAA0020_GAGAGGAGGCATAACAGCAG	KIAA0020_GAGAGGAGGCATAACAGCAG	GAGAGGAGGCATAACAGCAG	no_gid	KIAA0020	-1.35798	2.5329e-15	6.2204e-14	1	1	0.525	0.986107	0.438	0.93131	-0.177073	0.210768	0.193903
KIAA0020_GAGCTCTTGCGAGGCAGAAC	KIAA0020_GAGCTCTTGCGAGGCAGAAC	GAGCTCTTGCGAGGCAGAAC	no_gid	KIAA0020	0.915575	1	1	1.1831e-11	7.5739e-11	0.525	0.986107	0.438	0.93131	-0.177073	0.210768	0.193903
KIAA0020_GCAGTGTTTGATATCTCTGG	KIAA0020_GCAGTGTTTGATATCTCTGG	GCAGTGTTTGATATCTCTGG	no_gid	KIAA0020	0.679547	1	1	9.3858e-08	3.4094e-07	0.525	0.986107	0.438	0.93131	-0.177073	0.210768	0.193903
KIAA0020_GGAGAGGGAGAGCTCTTGCG	KIAA0020_GGAGAGGGAGAGCTCTTGCG	GGAGAGGGAGAGCTCTTGCG	no_gid	KIAA0020	-0.98492	4.822e-12	4.3454e-11	1	1	0.525	0.986107	0.438	0.93131	-0.177073	0.210768	0.193903
KIAA0020_GGCAAGAATCCGTCGGGCGG	KIAA0020_GGCAAGAATCCGTCGGGCGG	GGCAAGAATCCGTCGGGCGG	no_gid	KIAA0020	-0.918731	2.1107e-07	8.5627e-07	1	1	0.525	0.986107	0.438	0.93131	-0.177073	0.210768	0.193903
KIAA0020_GGCCCGACGGATTCTTGCAA	KIAA0020_GGCCCGACGGATTCTTGCAA	GGCCCGACGGATTCTTGCAA	no_gid	KIAA0020	-0.417974	0.0011836	0.0032417	0.99882	1	0.525	0.986107	0.438	0.93131	-0.177073	0.210768	0.193903
KIAA0020_GGGCCAGTGTTTGATATCTC	KIAA0020_GGGCCAGTGTTTGATATCTC	GGGCCAGTGTTTGATATCTC	no_gid	KIAA0020	-0.119507	0.033464	0.080476	0.96654	1	0.525	0.986107	0.438	0.93131	-0.177073	0.210768	0.193903
KIAA0020_GTACTTGTCCATTCTATATC	KIAA0020_GTACTTGTCCATTCTATATC	GTACTTGTCCATTCTATATC	no_gid	KIAA0020	0.762552	1	1	4.9987e-09	2.12e-08	0.525	0.986107	0.438	0.93131	-0.177073	0.210768	0.193903
KIAA0020_GTTCACTTCCACAATAGTAC	KIAA0020_GTTCACTTCCACAATAGTAC	GTTCACTTCCACAATAGTAC	no_gid	KIAA0020	2.98648	1	1	2.2564e-18	9.6405e-17	0.525	0.986107	0.438	0.93131	-0.177073	0.210768	0.193903
EPB41L4A_GCCCGCGCCCCCGCCTTCGG	EPB41L4A_GCCCGCGCCCCCGCCTTCGG	GCCCGCGCCCCCGCCTTCGG	64097	EPB41L4A	0.979692	1	1	1.1392e-08	4.6186e-08	0.853	1	0.535	0.958097	-0.177093	0.75735	0.340862
EPB41L4A_GCGGCCTGCGGAGTCCCCCG	EPB41L4A_GCGGCCTGCGGAGTCCCCCG	GCGGCCTGCGGAGTCCCCCG	64097	EPB41L4A	-0.58417	4.2981e-09	2.1985e-08	1	1	0.853	1	0.535	0.958097	-0.177093	0.75735	0.340862
EPB41L4A_GGACCAGAAAAAGGAGTGAT	EPB41L4A_GGACCAGAAAAAGGAGTGAT	GGACCAGAAAAAGGAGTGAT	64097	EPB41L4A	-0.177093	0.029289	0.070846	0.97071	1	0.853	1	0.535	0.958097	-0.177093	0.75735	0.340862
EPB41L4A_GGGCCCCTCCCGCAGTCCTG	EPB41L4A_GGGCCCCTCCCGCAGTCCTG	GGGCCCCTCCCGCAGTCCTG	64097	EPB41L4A	0.0727957	0.91277	1	0.087233	0.18581	0.853	1	0.535	0.958097	-0.177093	0.75735	0.340862
EPB41L4A_GGGGGACTCCGCAGGCCGAT	EPB41L4A_GGGGGACTCCGCAGGCCGAT	GGGGGACTCCGCAGGCCGAT	64097	EPB41L4A	-1.06495	4.2258e-06	1.4664e-05	1	1	0.853	1	0.535	0.958097	-0.177093	0.75735	0.340862
SIDT2_GGAAAATCACGGGAGAGAGT	SIDT2_GGAAAATCACGGGAGAGAGT	GGAAAATCACGGGAGAGAGT	51092	SIDT2	-2.57675	1.1197e-16	4.9874e-15	1	1	0.818	1	0.234	0.927686	-0.177195	0.699132	0.0991618
SIDT2_GGAAACTGACACAGATTTAA	SIDT2_GGAAACTGACACAGATTTAA	GGAAACTGACACAGATTTAA	51092	SIDT2	-0.094727	0.029412	0.071132	0.97059	1	0.818	1	0.234	0.927686	-0.177195	0.699132	0.0991618
SIDT2_GGCCCGCCCGCTGACGTCAG	SIDT2_GGCCCGCCCGCTGACGTCAG	GGCCCGCCCGCTGACGTCAG	51092	SIDT2	0.572689	1	1	9.9285e-10	4.6491e-09	0.818	1	0.234	0.927686	-0.177195	0.699132	0.0991618
SIDT2_GTCCCGCATTTGCCCTTAAA	SIDT2_GTCCCGCATTTGCCCTTAAA	GTCCCGCATTTGCCCTTAAA	51092	SIDT2	-0.177195	0.032204	0.077578	0.9678	1	0.818	1	0.234	0.927686	-0.177195	0.699132	0.0991618
SIDT2_GTGCAGCTGTCTAGCTGAAG	SIDT2_GTGCAGCTGTCTAGCTGAAG	GTGCAGCTGTCTAGCTGAAG	51092	SIDT2	-0.458047	0.0035188	0.0092453	0.99648	1	0.818	1	0.234	0.927686	-0.177195	0.699132	0.0991618
ZCCHC8_GCGCACGGAGCCACCCGCTA	ZCCHC8_GCGCACGGAGCCACCCGCTA	GCGCACGGAGCCACCCGCTA	55596	ZCCHC8	-0.202997	0.000158	0.00046977	0.99984	1	0.891	1	0.702	0.988486	-0.177493	0.844545	0.545011
ZCCHC8_GGAAAGCTGCACACGGGGCG	ZCCHC8_GGAAAGCTGCACACGGGGCG	GGAAAGCTGCACACGGGGCG	55596	ZCCHC8	-0.177493	0.21471	0.47193	0.78529	1	0.891	1	0.702	0.988486	-0.177493	0.844545	0.545011
ZCCHC8_GGAATGCAGCGGGGCCTATC	ZCCHC8_GGAATGCAGCGGGGCCTATC	GGAATGCAGCGGGGCCTATC	55596	ZCCHC8	-1.16819	8.7415e-08	3.7257e-07	1	1	0.891	1	0.702	0.988486	-0.177493	0.844545	0.545011
ZCCHC8_GGGGCAATCGCAAGCCCGAT	ZCCHC8_GGGGCAATCGCAAGCCCGAT	GGGGCAATCGCAAGCCCGAT	55596	ZCCHC8	0.11865	0.85347	1	0.14653	0.30501	0.891	1	0.702	0.988486	-0.177493	0.844545	0.545011
ZCCHC8_GTACAACTCCCGGAATGCAG	ZCCHC8_GTACAACTCCCGGAATGCAG	GTACAACTCCCGGAATGCAG	55596	ZCCHC8	2.44812	1	1	1.234e-06	3.9698e-06	0.891	1	0.702	0.988486	-0.177493	0.844545	0.545011
SLC30A9_GAACACGTTGAGCACCAATA	SLC30A9_GAACACGTTGAGCACCAATA	GAACACGTTGAGCACCAATA	10463	SLC30A9	-0.177504	0.055053	0.12947	0.94495	1	0.868	1	0.296	0.93131	-0.177504	0.788652	0.131457
SLC30A9_GGGAAGGAAGGCCTCCCTAT	SLC30A9_GGGAAGGAAGGCCTCCCTAT	GGGAAGGAAGGCCTCCCTAT	10463	SLC30A9	1.12497	1	1	5.2046e-08	1.948e-07	0.868	1	0.296	0.93131	-0.177504	0.788652	0.131457
SLC30A9_GGGACCCAGACTCCCAAAGT	SLC30A9_GGGACCCAGACTCCCAAAGT	GGGACCCAGACTCCCAAAGT	10463	SLC30A9	-1.87739	1.0211e-13	1.4478e-12	1	1	0.868	1	0.296	0.93131	-0.177504	0.788652	0.131457
SLC30A9_GGGAGTCTGGGTCCCCGGGA	SLC30A9_GGGAGTCTGGGTCCCCGGGA	GGGAGTCTGGGTCCCCGGGA	10463	SLC30A9	0.0991855	0.72524	1	0.27476	0.55255	0.868	1	0.296	0.93131	-0.177504	0.788652	0.131457
SLC30A9_GTGCCTGGGTGACCCGGAAA	SLC30A9_GTGCCTGGGTGACCCGGAAA	GTGCCTGGGTGACCCGGAAA	10463	SLC30A9	-1.88146	2.8836e-11	2.1959e-10	1	1	0.868	1	0.296	0.93131	-0.177504	0.788652	0.131457
QPRT_GAAGATCTAGGGGTCCCAGG	QPRT_GAAGATCTAGGGGTCCCAGG	GAAGATCTAGGGGTCCCAGG	23475	QPRT	-0.288468	0.000243	0.00070902	0.99976	1	0.079	0.949297	0.489	0.950285	-0.177666	0.0161189	0.230241
QPRT_GCCATCAGCCTCAAGATCTA	QPRT_GCCATCAGCCTCAAGATCTA	GCCATCAGCCTCAAGATCTA	23475	QPRT	1.26865	1	1	2.2396e-08	8.7568e-08	0.079	0.949297	0.489	0.950285	-0.177666	0.0161189	0.230241
QPRT_GCCCTCCTGGCCCTAACCCA	QPRT_GCCCTCCTGGCCCTAACCCA	GCCCTCCTGGCCCTAACCCA	23475	QPRT	-1.15955	1.2394e-13	1.7122e-12	1	1	0.079	0.949297	0.489	0.950285	-0.177666	0.0161189	0.230241
QPRT_GGGCAGGCAGGCATTTTGGA	QPRT_GGGCAGGCAGGCATTTTGGA	GGGCAGGCAGGCATTTTGGA	23475	QPRT	-0.279767	3.7502e-06	1.3095e-05	1	1	0.079	0.949297	0.489	0.950285	-0.177666	0.0161189	0.230241
QPRT_GGGCCAGTTCCCAGTTTCAC	QPRT_GGGCCAGTTCCCAGTTTCAC	GGGCCAGTTCCCAGTTTCAC	23475	QPRT	2.21914	1	1	4.8154e-14	5.0872e-13	0.079	0.949297	0.489	0.950285	-0.177666	0.0161189	0.230241
QPRT_GGGCCCTGAAAGTCAGAGGA	QPRT_GGGCCCTGAAAGTCAGAGGA	GGGCCCTGAAAGTCAGAGGA	23475	QPRT	-0.429338	0.0027373	0.0072598	0.99726	1	0.079	0.949297	0.489	0.950285	-0.177666	0.0161189	0.230241
QPRT_GGGGACTGCGGTGAGGAAGG	QPRT_GGGGACTGCGGTGAGGAAGG	GGGGACTGCGGTGAGGAAGG	23475	QPRT	0.0544675	0.79657	1	0.20343	0.41622	0.079	0.949297	0.489	0.950285	-0.177666	0.0161189	0.230241
QPRT_GGGGCCTCGGGCTCCTTCAC	QPRT_GGGGCCTCGGGCTCCTTCAC	GGGGCCTCGGGCTCCTTCAC	23475	QPRT	-0.0755651	0.086745	0.1995	0.91325	1	0.079	0.949297	0.489	0.950285	-0.177666	0.0161189	0.230241
QPRT_GGGTCCCAGGGGGGGGACTG	QPRT_GGGTCCCAGGGGGGGGACTG	GGGTCCCAGGGGGGGGACTG	23475	QPRT	5.63901	1	1	2.5264e-23	1.5442e-20	0.079	0.949297	0.489	0.950285	-0.177666	0.0161189	0.230241
QPRT_GTGGGTGTTGGGTGAGAACA	QPRT_GTGGGTGTTGGGTGAGAACA	GTGGGTGTTGGGTGAGAACA	23475	QPRT	-0.356078	8.3468e-11	5.8014e-10	1	1	0.079	0.949297	0.489	0.950285	-0.177666	0.0161189	0.230241
RNF144A_GAGAGGTGCTTTATTGAAGC	RNF144A_GAGAGGTGCTTTATTGAAGC	GAGAGGTGCTTTATTGAAGC	9781	RNF144A	-0.326028	1.5725e-09	8.6396e-09	1	1	0.593	0.989097	0.412	0.93131	-0.177839	0.262676	0.176941
RNF144A_GATACTAATAGTCTGTACAC	RNF144A_GATACTAATAGTCTGTACAC	GATACTAATAGTCTGTACAC	9781	RNF144A	1.58038	1	1	1.4427e-13	1.3617e-12	0.593	0.989097	0.412	0.93131	-0.177839	0.262676	0.176941
RNF144A_GCACTGCAGGGCAACTCTAA	RNF144A_GCACTGCAGGGCAACTCTAA	GCACTGCAGGGCAACTCTAA	9781	RNF144A	0.288758	1	1	1.8591e-06	5.874e-06	0.593	0.989097	0.412	0.93131	-0.177839	0.262676	0.176941
RNF144A_GCAGAGGCCGGGCACGCGGG	RNF144A_GCAGAGGCCGGGCACGCGGG	GCAGAGGCCGGGCACGCGGG	9781	RNF144A	-0.0296486	0.37918	0.80202	0.62082	1	0.593	0.989097	0.412	0.93131	-0.177839	0.262676	0.176941
RNF144A_GCAGGCTCCGGCACGAGGAG	RNF144A_GCAGGCTCCGGCACGAGGAG	GCAGGCTCCGGCACGAGGAG	9781	RNF144A	-0.778897	4.9225e-08	2.1698e-07	1	1	0.593	0.989097	0.412	0.93131	-0.177839	0.262676	0.176941
RNF144A_GCCCTCGGTGTAGGAATCAG	RNF144A_GCCCTCGGTGTAGGAATCAG	GCCCTCGGTGTAGGAATCAG	9781	RNF144A	-1.00758	4.1091e-13	4.8756e-12	1	1	0.593	0.989097	0.412	0.93131	-0.177839	0.262676	0.176941
RNF144A_GCGCGAGCGCGCACAGAGGC	RNF144A_GCGCGAGCGCGCACAGAGGC	GCGCGAGCGCGCACAGAGGC	9781	RNF144A	-1.18532	5.9748e-05	0.00018462	0.99994	1	0.593	0.989097	0.412	0.93131	-0.177839	0.262676	0.176941
RNF144A_GGCCTGTCCTGGGGCCTgcg	RNF144A_GGCCTGTCCTGGGGCCTgcg	GGCCTGTCCTGGGGCCTgcg	9781	RNF144A	0.460953	0.99986	1	0.00013531	0.00036295	0.593	0.989097	0.412	0.93131	-0.177839	0.262676	0.176941
RNF144A_GTCTGTACACTGGGAAACAC	RNF144A_GTCTGTACACTGGGAAACAC	GTCTGTACACTGGGAAACAC	9781	RNF144A	-1.77656	5.8102e-08	2.5389e-07	1	1	0.593	0.989097	0.412	0.93131	-0.177839	0.262676	0.176941
RNF144A_GTGAAAACCTCCACTTATAG	RNF144A_GTGAAAACCTCCACTTATAG	GTGAAAACCTCCACTTATAG	9781	RNF144A	4.0358	1	1	8.6926e-18	2.8925e-16	0.593	0.989097	0.412	0.93131	-0.177839	0.262676	0.176941
RAB5A_GAGCCGGCGGCTGGCCTTAg	RAB5A_GAGCCGGCGGCTGGCCTTAg	GAGCCGGCGGCTGGCCTTAg	5868	RAB5A	0.0417361	0.61585	1	0.38415	0.757	0.42	0.982043	0.303	0.93131	-0.177937	0.175055	0.132393
RAB5A_GCAGGCGGACTGGCGATGAT	RAB5A_GCAGGCGGACTGGCGATGAT	GCAGGCGGACTGGCGATGAT	5868	RAB5A	-0.814058	6.4211e-07	2.457e-06	1	1	0.42	0.982043	0.303	0.93131	-0.177937	0.175055	0.132393
RAB5A_GCCCGCGAACAAACCTAGGC	RAB5A_GCCCGCGAACAAACCTAGGC	GCCCGCGAACAAACCTAGGC	5868	RAB5A	-1.75819	1.414e-16	6.038e-15	1	1	0.42	0.982043	0.303	0.93131	-0.177937	0.175055	0.132393
RAB5A_GCCGCCCCGCGAACAAACCT	RAB5A_GCCGCCCCGCGAACAAACCT	GCCGCCCCGCGAACAAACCT	5868	RAB5A	1.20557	1	1	1.044e-14	1.29e-13	0.42	0.982043	0.303	0.93131	-0.177937	0.175055	0.132393
RAB5A_GGGGAGAAAGGCGGCCAGTT	RAB5A_GGGGAGAAAGGCGGCCAGTT	GGGGAGAAAGGCGGCCAGTT	5868	RAB5A	-0.39761	1.4683e-05	4.8278e-05	0.99999	1	0.42	0.982043	0.303	0.93131	-0.177937	0.175055	0.132393
RAB5A_GTGTCACGTGACCCTGCGAG	RAB5A_GTGTCACGTGACCCTGCGAG	GTGTCACGTGACCCTGCGAG	5868	RAB5A	1.50651	1	1	1.1643e-12	9.036e-12	0.42	0.982043	0.303	0.93131	-0.177937	0.175055	0.132393
MMACHC_GCGTGTGGCTGTCTCCAAGG	MMACHC_GCGTGTGGCTGTCTCCAAGG	GCGTGTGGCTGTCTCCAAGG	25974	MMACHC	-0.846814	2.9638e-12	2.8082e-11	1	1	0.528	0.986107	0.386	0.93131	-0.178444	0.319631	0.205735
MMACHC_GGAGACAGCCACACGAAATC	MMACHC_GGAGACAGCCACACGAAATC	GGAGACAGCCACACGAAATC	25974	MMACHC	0.174713	0.99999	1	1.2396e-05	3.632e-05	0.528	0.986107	0.386	0.93131	-0.178444	0.319631	0.205735
MMACHC_GGAGTCTTCCTGATTTCGTG	MMACHC_GGAGTCTTCCTGATTTCGTG	GGAGTCTTCCTGATTTCGTG	25974	MMACHC	-0.178444	0.00010181	0.00030802	0.9999	1	0.528	0.986107	0.386	0.93131	-0.178444	0.319631	0.205735
MMACHC_GGCATCGCGCATAGGCAATA	MMACHC_GGCATCGCGCATAGGCAATA	GGCATCGCGCATAGGCAATA	25974	MMACHC	-0.256591	9.9541e-05	0.00030137	0.9999	1	0.528	0.986107	0.386	0.93131	-0.178444	0.319631	0.205735
MMACHC_GTCCCGGCAAGCTACACGGT	MMACHC_GTCCCGGCAAGCTACACGGT	GTCCCGGCAAGCTACACGGT	25974	MMACHC	2.4813	1	1	4.8542e-15	6.548e-14	0.528	0.986107	0.386	0.93131	-0.178444	0.319631	0.205735
ZNF16_GCCGCCGCTCGTTCTATCTG	ZNF16_GCCGCCGCTCGTTCTATCTG	GCCGCCGCTCGTTCTATCTG	7564	ZNF16	-0.798224	3.6975e-13	4.4379e-12	1	1	0.495	0.986107	0.197	0.919968	-0.178581	0.290509	0.078572
ZNF16_GCTGCCCCAGATAGAACGAG	ZNF16_GCTGCCCCAGATAGAACGAG	GCTGCCCCAGATAGAACGAG	7564	ZNF16	0.616138	1	1	9.8612e-10	4.6195e-09	0.495	0.986107	0.197	0.919968	-0.178581	0.290509	0.078572
ZNF16_GGCTAGTGGGACCAGGTCTG	ZNF16_GGCTAGTGGGACCAGGTCTG	GGCTAGTGGGACCAGGTCTG	7564	ZNF16	-0.655579	1.4916e-12	1.522e-11	1	1	0.495	0.986107	0.197	0.919968	-0.178581	0.290509	0.078572
ZNF16_GGGAGGCCGGGGCGACTCTG	ZNF16_GGGAGGCCGGGGCGACTCTG	GGGAGGCCGGGGCGACTCTG	7564	ZNF16	-0.178581	0.00093388	0.0025842	0.99907	1	0.495	0.986107	0.197	0.919968	-0.178581	0.290509	0.078572
ZNF16_GGGCCTCCCGCCATCTAGAG	ZNF16_GGGCCTCCCGCCATCTAGAG	GGGCCTCCCGCCATCTAGAG	7564	ZNF16	0.874479	1	1	1.4408e-13	1.3603e-12	0.495	0.986107	0.197	0.919968	-0.178581	0.290509	0.078572
USP12_GCCGCCGAGGCCCTAATGCC	USP12_GCCGCCGAGGCCCTAATGCC	GCCGCCGAGGCCCTAATGCC	219333	USP12	0.575196	1	1	5.1511e-08	1.9294e-07	0.618	0.989097	0.571	0.968452	-0.178732	0.402954	0.368222
USP12_GCCTCTGCCGCGCGCGGGGT	USP12_GCCTCTGCCGCGCGCGGGGT	GCCTCTGCCGCGCGCGGGGT	219333	USP12	-0.375026	2.1498e-08	9.8979e-08	1	1	0.618	0.989097	0.571	0.968452	-0.178732	0.402954	0.368222
USP12_GGCCGCGGAGGGGTTGCCGA	USP12_GGCCGCGGAGGGGTTGCCGA	GGCCGCGGAGGGGTTGCCGA	219333	USP12	-0.480031	0.0021593	0.0057776	0.99784	1	0.618	0.989097	0.571	0.968452	-0.178732	0.402954	0.368222
USP12_GGGGACGGACCGGAGTTCCC	USP12_GGGGACGGACCGGAGTTCCC	GGGGACGGACCGGAGTTCCC	219333	USP12	-0.178732	0.067181	0.15669	0.93282	1	0.618	0.989097	0.571	0.968452	-0.178732	0.402954	0.368222
USP12_GTGCGCGAGCCGGGGAACTC	USP12_GTGCGCGAGCCGGGGAACTC	GTGCGCGAGCCGGGGAACTC	219333	USP12	2.37354	1	1	1.3913e-10	7.3996e-10	0.618	0.989097	0.571	0.968452	-0.178732	0.402954	0.368222
CCDC51_GAGGTCAGAGGTCAACTGAG	CCDC51_GAGGTCAGAGGTCAACTGAG	GAGGTCAGAGGTCAACTGAG	79714	CCDC51	0.356422	0.99781	1	0.002188	0.0053322	0.979	1	0.693	0.988486	-0.17877	0.949256	0.404507
CCDC51_GCAACTGAGTGGCAGACGAT	CCDC51_GCAACTGAGTGGCAGACGAT	GCAACTGAGTGGCAGACGAT	79714	CCDC51	-0.19819	0.18634	0.41268	0.81366	1	0.979	1	0.693	0.988486	-0.17877	0.949256	0.404507
CCDC51_GCTGACTAGGAGCCAATCAG	CCDC51_GCTGACTAGGAGCCAATCAG	GCTGACTAGGAGCCAATCAG	79714	CCDC51	-0.161336	0.05144	0.12137	0.94856	1	0.979	1	0.693	0.988486	-0.17877	0.949256	0.404507
CCDC51_GCTGTCTACGACAGAGGGTG	CCDC51_GCTGTCTACGACAGAGGGTG	GCTGTCTACGACAGAGGGTG	79714	CCDC51	0.256931	0.91319	1	0.086805	0.18493	0.979	1	0.693	0.988486	-0.17877	0.949256	0.404507
CCDC51_GGAGTGGCAGACGATTGGTC	CCDC51_GGAGTGGCAGACGATTGGTC	GGAGTGGCAGACGATTGGTC	79714	CCDC51	-0.963579	6.7902e-05	0.0002088	0.99993	1	0.979	1	0.693	0.988486	-0.17877	0.949256	0.404507
CCDC51_GGCGAGGCGGCCCCGCTGAT	CCDC51_GGCGAGGCGGCCCCGCTGAT	GGCGAGGCGGCCCCGCTGAT	79714	CCDC51	-1.07268	4.4996e-14	7.1717e-13	1	1	0.979	1	0.693	0.988486	-0.17877	0.949256	0.404507
CCDC51_GGCGGGTACTAACAGGTCAG	CCDC51_GGCGGGTACTAACAGGTCAG	GGCGGGTACTAACAGGTCAG	79714	CCDC51	-0.196204	0.13161	0.29666	0.86839	1	0.979	1	0.693	0.988486	-0.17877	0.949256	0.404507
CCDC51_GTCCAGGGGCGGGTACTAAC	CCDC51_GTCCAGGGGCGGGTACTAAC	GTCCAGGGGCGGGTACTAAC	79714	CCDC51	-0.154401	0.072813	0.16911	0.92719	1	0.979	1	0.693	0.988486	-0.17877	0.949256	0.404507
SIM2_GAGGCGCGCCTGTGACTCCA	SIM2_GAGGCGCGCCTGTGACTCCA	GAGGCGCGCCTGTGACTCCA	6493	SIM2	-1.35707	6.6189e-17	3.3277e-15	1	1	0.582	0.986107	0.226	0.919968	-0.178881	0.374037	0.0955736
SIM2_GCCTCCGCGTCGCTGCCTCC	SIM2_GCCTCCGCGTCGCTGCCTCC	GCCTCCGCGTCGCTGCCTCC	6493	SIM2	0.394628	1	1	1.8348e-08	7.245e-08	0.582	0.986107	0.226	0.919968	-0.178881	0.374037	0.0955736
SIM2_GGGAGCGCGCGGGTCTCTCC	SIM2_GGGAGCGCGCGGGTCTCTCC	GGGAGCGCGCGGGTCTCTCC	6493	SIM2	1.68462	1	1	1.4495e-09	6.6019e-09	0.582	0.986107	0.226	0.919968	-0.178881	0.374037	0.0955736
SIM2_GGGGACCCGCTCCTGAGCGC	SIM2_GGGGACCCGCTCCTGAGCGC	GGGGACCCGCTCCTGAGCGC	6493	SIM2	-0.178881	0.053996	0.12714	0.946	1	0.582	0.986107	0.226	0.919968	-0.178881	0.374037	0.0955736
SIM2_GTCTCTCCCGGGAGAGTCCC	SIM2_GTCTCTCCCGGGAGAGTCCC	GTCTCTCCCGGGAGAGTCCC	6493	SIM2	-0.461018	0.0006675	0.0018737	0.99933	1	0.582	0.986107	0.226	0.919968	-0.178881	0.374037	0.0955736
ACVR1_GCAGCTGGGCTTGCCCCCGG	ACVR1_GCAGCTGGGCTTGCCCCCGG	GCAGCTGGGCTTGCCCCCGG	90	ACVR1	-0.989559	1.5339e-15	4.0935e-14	1	1	0.636	0.989097	0.346	0.93131	-0.178967	0.424464	0.173835
ACVR1_GCGGGGCGGGCGGACCAGCT	ACVR1_GCGGGGCGGGCGGACCAGCT	GCGGGGCGGGCGGACCAGCT	90	ACVR1	-0.178967	0.068213	0.15898	0.93179	1	0.636	0.989097	0.346	0.93131	-0.178967	0.424464	0.173835
ACVR1_GGCAGCCTCCCCCTCGGCGC	ACVR1_GGCAGCCTCCCCCTCGGCGC	GGCAGCCTCCCCCTCGGCGC	90	ACVR1	-1.21196	3.278e-10	2.028e-09	1	1	0.636	0.989097	0.346	0.93131	-0.178967	0.424464	0.173835
ACVR1_GTCCCGAGGCGCAGAGGCTC	ACVR1_GTCCCGAGGCGCAGAGGCTC	GTCCCGAGGCGCAGAGGCTC	90	ACVR1	1.81831	1	1	2.852e-10	1.4468e-09	0.636	0.989097	0.346	0.93131	-0.178967	0.424464	0.173835
ACVR1_GTCCTCCCGGCGCGGATCCA	ACVR1_GTCCTCCCGGCGCGGATCCA	GTCCTCCCGGCGCGGATCCA	90	ACVR1	0.475037	1	1	1.0847e-07	3.9128e-07	0.636	0.989097	0.346	0.93131	-0.178967	0.424464	0.173835
MYH14_GAGCCGCCAATCAAAAAGAG	MYH14_GAGCCGCCAATCAAAAAGAG	GAGCCGCCAATCAAAAAGAG	79784	MYH14	1.11513	1	1	5.7187e-13	4.7146e-12	0.298	0.961102	0.208	0.919968	-0.17921	0.129844	0.0835706
MYH14_GCAGCCGTGGGAAAAGAACG	MYH14_GCAGCCGTGGGAAAAGAACG	GCAGCCGTGGGAAAAGAACG	79784	MYH14	1.785	1	1	1.3417e-12	1.0291e-11	0.298	0.961102	0.208	0.919968	-0.17921	0.129844	0.0835706
MYH14_GGAGCTAGGCGGCGCGGTCG	MYH14_GGAGCTAGGCGGCGCGGTCG	GGAGCTAGGCGGCGCGGTCG	79784	MYH14	-0.17921	0.0042643	0.011119	0.99574	1	0.298	0.961102	0.208	0.919968	-0.17921	0.129844	0.0835706
MYH14_GGCCAATCAGAAGTTGTCGA	MYH14_GGCCAATCAGAAGTTGTCGA	GGCCAATCAGAAGTTGTCGA	79784	MYH14	-0.756333	4.8448e-09	2.4593e-08	1	1	0.298	0.961102	0.208	0.919968	-0.17921	0.129844	0.0835706
MYH14_GGTCGAAGGGTGCCAGCCGT	MYH14_GGTCGAAGGGTGCCAGCCGT	GGTCGAAGGGTGCCAGCCGT	79784	MYH14	-1.58615	3.8099e-17	2.2019e-15	1	1	0.298	0.961102	0.208	0.919968	-0.17921	0.129844	0.0835706
ZEB1_GAGAAAGGGAGCCCAGGCGC	ZEB1_GAGAAAGGGAGCCCAGGCGC	GAGAAAGGGAGCCCAGGCGC	6935	ZEB1	-0.779874	8.503e-13	9.2076e-12	1	1	0.593	0.989097	0.464	0.941887	-0.179388	0.263449	0.212168
ZEB1_GATACAAACAGGTACCGGGG	ZEB1_GATACAAACAGGTACCGGGG	GATACAAACAGGTACCGGGG	6935	ZEB1	-0.729717	6.2341e-05	0.0001923	0.99994	1	0.593	0.989097	0.464	0.941887	-0.179388	0.263449	0.212168
ZEB1_GCGCCCGGTCCCTAGCAACA	ZEB1_GCGCCCGGTCCCTAGCAACA	GCGCCCGGTCCCTAGCAACA	6935	ZEB1	-0.268256	6.4382e-06	2.1971e-05	0.99999	1	0.593	0.989097	0.464	0.941887	-0.179388	0.263449	0.212168
ZEB1_GCGGACCGAGGGGCTCGCTT	ZEB1_GCGGACCGAGGGGCTCGCTT	GCGGACCGAGGGGCTCGCTT	6935	ZEB1	1.77721	1	1	1.5767e-17	4.766e-16	0.593	0.989097	0.464	0.941887	-0.179388	0.263449	0.212168
ZEB1_GCGGATGCCGGGAAACCGTA	ZEB1_GCGGATGCCGGGAAACCGTA	GCGGATGCCGGGAAACCGTA	6935	ZEB1	-0.457242	0.0038005	0.0099523	0.9962	1	0.593	0.989097	0.464	0.941887	-0.179388	0.263449	0.212168
ZEB1_GCTGCAGCGTCGAGAAAACG	ZEB1_GCTGCAGCGTCGAGAAAACG	GCTGCAGCGTCGAGAAAACG	6935	ZEB1	0.596919	1	1	3.4208e-09	1.4802e-08	0.593	0.989097	0.464	0.941887	-0.179388	0.263449	0.212168
ZEB1_GGACGCGGTCAGAAAGGCGA	ZEB1_GGACGCGGTCAGAAAGGCGA	GGACGCGGTCAGAAAGGCGA	6935	ZEB1	2.73888	1	1	8.0915e-14	8.101e-13	0.593	0.989097	0.464	0.941887	-0.179388	0.263449	0.212168
ZEB1_GGCAATAAATGCGTCTATAA	ZEB1_GGCAATAAATGCGTCTATAA	GGCAATAAATGCGTCTATAA	6935	ZEB1	0.0644017	0.74393	1	0.25607	0.51676	0.593	0.989097	0.464	0.941887	-0.179388	0.263449	0.212168
ZEB1_GGGCCGGAACCTTGTTGCTA	ZEB1_GGGCCGGAACCTTGTTGCTA	GGGCCGGAACCTTGTTGCTA	6935	ZEB1	-0.913313	7.7167e-16	2.3451e-14	1	1	0.593	0.989097	0.464	0.941887	-0.179388	0.263449	0.212168
ZEB1_GGTCCCTAGCAACAAGGTTC	ZEB1_GGTCCCTAGCAACAAGGTTC	GGTCCCTAGCAACAAGGTTC	6935	ZEB1	-0.0905198	0.056164	0.13197	0.94384	1	0.593	0.989097	0.464	0.941887	-0.179388	0.263449	0.212168
BOP1_GACATGGAGCTGCTGGTGGG	BOP1_GACATGGAGCTGCTGGTGGG	GACATGGAGCTGCTGGTGGG	23246	BOP1	-2.70167	1.048e-14	2.0644e-13	1	1	0.634	0.989097	0.5	0.952971	-0.17989	0.294934	0.194508
BOP1_GACCGGGCCGCGTGCGCAGG	BOP1_GACCGGGCCGCGTGCGCAGG	GACCGGGCCGCGTGCGCAGG	23246	BOP1	-0.477792	0.029545	0.071446	0.97045	1	0.634	0.989097	0.5	0.952971	-0.17989	0.294934	0.194508
BOP1_GCAACTGCCCCTCCAGGCAT	BOP1_GCAACTGCCCCTCCAGGCAT	GCAACTGCCCCTCCAGGCAT	23246	BOP1	0.877214	0.99999	1	5.6322e-06	1.7015e-05	0.634	0.989097	0.5	0.952971	-0.17989	0.294934	0.194508
BOP1_GCCAGCCCGGCCCCGATTgg	BOP1_GCCAGCCCGGCCCCGATTgg	GCCAGCCCGGCCCCGATTgg	23246	BOP1	-0.00878519	0.46004	0.95815	0.53996	1	0.634	0.989097	0.5	0.952971	-0.17989	0.294934	0.194508
BOP1_GCCTCCGGAGTGTCAGTGGG	BOP1_GCCTCCGGAGTGTCAGTGGG	GCCTCCGGAGTGTCAGTGGG	23246	BOP1	-0.182738	0.00098449	0.002718	0.99902	1	0.634	0.989097	0.5	0.952971	-0.17989	0.294934	0.194508
BOP1_GcgCGCCCGTTGCAAGATGG	BOP1_GcgCGCCCGTTGCAAGATGG	GcgCGCCCGTTGCAAGATGG	23246	BOP1	-0.177043	0.04018	0.09582	0.95982	1	0.634	0.989097	0.5	0.952971	-0.17989	0.294934	0.194508
BOP1_GgagcgCGCCCGTTGCAAGA	BOP1_GgagcgCGCCCGTTGCAAGA	GgagcgCGCCCGTTGCAAGA	23246	BOP1	1.54967	1	1	2.0805e-16	4.1691e-15	0.634	0.989097	0.5	0.952971	-0.17989	0.294934	0.194508
BOP1_GGATGAGGAAGGCTCAGGTT	BOP1_GGATGAGGAAGGCTCAGGTT	GGATGAGGAAGGCTCAGGTT	23246	BOP1	1.28187	1	1	1.4992e-11	9.4384e-11	0.634	0.989097	0.5	0.952971	-0.17989	0.294934	0.194508
BOP1_GGCCCCGATTggcgggtgga	BOP1_GGCCCCGATTggcgggtgga	GGCCCCGATTggcgggtgga	23246	BOP1	-0.435627	0.0092872	0.02354	0.99071	1	0.634	0.989097	0.5	0.952971	-0.17989	0.294934	0.194508
BOP1_Gggcctgcgtgctcgcgccg	BOP1_Gggcctgcgtgctcgcgccg	Gggcctgcgtgctcgcgccg	23246	BOP1	-0.631003	0.000477	0.0013539	0.99952	1	0.634	0.989097	0.5	0.952971	-0.17989	0.294934	0.194508
BOP1_GGGGGGCTGCAAGGAAACAC	BOP1_GGGGGGCTGCAAGGAAACAC	GGGGGGCTGCAAGGAAACAC	23246	BOP1	1.19358	1	1	3.4061e-13	2.9481e-12	0.634	0.989097	0.5	0.952971	-0.17989	0.294934	0.194508
BOP1_Ggggtgggaccaacacgcgc	BOP1_Ggggtgggaccaacacgcgc	Ggggtgggaccaacacgcgc	23246	BOP1	-1.67051	4.7141e-10	2.8316e-09	1	1	0.634	0.989097	0.5	0.952971	-0.17989	0.294934	0.194508
ATF2_GAGAAGGCGGGTCTTCGGCA	ATF2_GAGAAGGCGGGTCTTCGGCA	GAGAAGGCGGGTCTTCGGCA	1386	ATF2	-0.179959	0.052398	0.12355	0.9476	1	0.687	0.989097	0.062	0.86475	-0.179959	0.4999	0.0171332
ATF2_GCGAGTCAGGTGATTCCGTC	ATF2_GCGAGTCAGGTGATTCCGTC	GCGAGTCAGGTGATTCCGTC	1386	ATF2	-0.507879	3.9037e-09	2.0111e-08	1	1	0.687	0.989097	0.062	0.86475	-0.179959	0.4999	0.0171332
ATF2_GGGGAGGGGCGCCAGAAGGA	ATF2_GGGGAGGGGCGCCAGAAGGA	GGGGAGGGGCGCCAGAAGGA	1386	ATF2	-2.74517	1.379e-19	3.9089e-17	1	1	0.687	0.989097	0.062	0.86475	-0.179959	0.4999	0.0171332
ATF2_GGGGCGGGAAGCAGTTCTGG	ATF2_GGGGCGGGAAGCAGTTCTGG	GGGGCGGGAAGCAGTTCTGG	1386	ATF2	0.681153	1	1	1.2102e-12	9.3516e-12	0.687	0.989097	0.062	0.86475	-0.179959	0.4999	0.0171332
ATF2_GTCCCGGGGAGCCAAGGGGT	ATF2_GTCCCGGGGAGCCAAGGGGT	GTCCCGGGGAGCCAAGGGGT	1386	ATF2	-0.155499	0.049385	0.11677	0.95062	1	0.687	0.989097	0.062	0.86475	-0.179959	0.4999	0.0171332
MLH1_GATAGCTGCCGCTGAAGGGT	MLH1_GATAGCTGCCGCTGAAGGGT	GATAGCTGCCGCTGAAGGGT	4292	MLH1	-0.739261	0.0032973	0.0086835	0.9967	1	0.783	1	0.543	0.962489	-0.180525	0.630641	0.345436
MLH1_GCACGAGGCACTGAGGTGAT	MLH1_GCACGAGGCACTGAGGTGAT	GCACGAGGCACTGAGGTGAT	4292	MLH1	2.05605	1	1	7.8965e-11	4.3721e-10	0.783	1	0.543	0.962489	-0.180525	0.630641	0.345436
MLH1_GCGCAAGCGCATATCCTTCT	MLH1_GCGCAAGCGCATATCCTTCT	GCGCAAGCGCATATCCTTCT	4292	MLH1	0.408498	0.99195	1	0.0080467	0.018712	0.783	1	0.543	0.962489	-0.180525	0.630641	0.345436
MLH1_GCTACTGCCCGCTACCTAGA	MLH1_GCTACTGCCCGCTACCTAGA	GCTACTGCCCGCTACCTAGA	4292	MLH1	-0.180525	0.033753	0.081138	0.96625	1	0.783	1	0.543	0.962489	-0.180525	0.630641	0.345436
MLH1_GGCAGTAGCCGCTTCAGGGA	MLH1_GGCAGTAGCCGCTTCAGGGA	GGCAGTAGCCGCTTCAGGGA	4292	MLH1	-0.929914	6.4957e-06	2.2156e-05	0.99999	1	0.783	1	0.543	0.962489	-0.180525	0.630641	0.345436
FCHSD2_GAACCCCGCTCTGGACAGAG	FCHSD2_GAACCCCGCTCTGGACAGAG	GAACCCCGCTCTGGACAGAG	9873	FCHSD2	0.142587	0.90209	1	0.097909	0.2074	0.687	0.989097	0.573	0.96852	-0.180877	0.499754	0.370323
FCHSD2_GAGGGCCGGGCCGCCTGAGT	FCHSD2_GAGGGCCGGGCCGCCTGAGT	GAGGGCCGGGCCGCCTGAGT	9873	FCHSD2	-0.241226	0.0095912	0.02428	0.99041	1	0.687	0.989097	0.573	0.96852	-0.180877	0.499754	0.370323
FCHSD2_GGCGAGGCCGGAAATTCCCG	FCHSD2_GGCGAGGCCGGAAATTCCCG	GGCGAGGCCGGAAATTCCCG	9873	FCHSD2	-0.180877	0.071214	0.16564	0.92879	1	0.687	0.989097	0.573	0.96852	-0.180877	0.499754	0.370323
FCHSD2_GGGCGCCGCTCTCCCCGCTA	FCHSD2_GGGCGCCGCTCTCCCCGCTA	GGGCGCCGCTCTCCCCGCTA	9873	FCHSD2	1.37258	1	1	1.2057e-12	9.32e-12	0.687	0.989097	0.573	0.96852	-0.180877	0.499754	0.370323
FCHSD2_GTGTCCAGAGCGGGGTTCGA	FCHSD2_GTGTCCAGAGCGGGGTTCGA	GTGTCCAGAGCGGGGTTCGA	9873	FCHSD2	-0.363432	7.0195e-07	2.6733e-06	1	1	0.687	0.989097	0.573	0.96852	-0.180877	0.499754	0.370323
COG7_GACTTCCGGAAGAAGAACGG	COG7_GACTTCCGGAAGAAGAACGG	GACTTCCGGAAGAAGAACGG	91949	COG7	1.15002	1	1	2.8374e-09	1.2403e-08	0.531	0.986107	0.102	0.917271	-0.181173	0.322469	0.0345243
COG7_GCGGACGCCTGCAGTCACTA	COG7_GCGGACGCCTGCAGTCACTA	GCGGACGCCTGCAGTCACTA	91949	COG7	0.665504	1	1	1.0135e-11	6.5804e-11	0.531	0.986107	0.102	0.917271	-0.181173	0.322469	0.0345243
COG7_GGCAAACTGAGTGCGCTGAG	COG7_GGCAAACTGAGTGCGCTGAG	GGCAAACTGAGTGCGCTGAG	91949	COG7	-0.181173	0.066678	0.15557	0.93332	1	0.531	0.986107	0.102	0.917271	-0.181173	0.322469	0.0345243
COG7_GGCCGGGAGCTCTCAGTCCG	COG7_GGCCGGGAGCTCTCAGTCCG	GGCCGGGAGCTCTCAGTCCG	91949	COG7	-1.82669	1.0985e-18	1.5688e-16	1	1	0.531	0.986107	0.102	0.917271	-0.181173	0.322469	0.0345243
COG7_GTGGGTGTGGGAAAACGCCC	COG7_GTGGGTGTGGGAAAACGCCC	GTGGGTGTGGGAAAACGCCC	91949	COG7	-0.758755	3.6356e-06	1.2707e-05	1	1	0.531	0.986107	0.102	0.917271	-0.181173	0.322469	0.0345243
ZNF532_GAGCACAGGGGGGATCTCGC	ZNF532_GAGCACAGGGGGGATCTCGC	GAGCACAGGGGGGATCTCGC	55205	ZNF532	0.00916909	0.52168	1	0.47832	0.92874	0.602	0.989097	0.246	0.93131	-0.181273	0.269843	0.0733378
ZNF532_GCCACCCCGCTCCACTCCCG	ZNF532_GCCACCCCGCTCCACTCCCG	GCCACCCCGCTCCACTCCCG	55205	ZNF532	0.836317	1	1	9.4836e-14	9.3405e-13	0.602	0.989097	0.246	0.93131	-0.181273	0.269843	0.0733378
ZNF532_GCGAGCCAGCGGCCCCGTAT	ZNF532_GCGAGCCAGCGGCCCCGTAT	GCGAGCCAGCGGCCCCGTAT	55205	ZNF532	-0.796127	5.8085e-10	3.4289e-09	1	1	0.602	0.989097	0.246	0.93131	-0.181273	0.269843	0.0733378
ZNF532_GGAGGGGGAAACAGTGTCTG	ZNF532_GGAGGGGGAAACAGTGTCTG	GGAGGGGGAAACAGTGTCTG	55205	ZNF532	-2.05849	6.3951e-15	1.3552e-13	1	1	0.602	0.989097	0.246	0.93131	-0.181273	0.269843	0.0733378
ZNF532_GGCCCCGTATGGGCGAGACT	ZNF532_GGCCCCGTATGGGCGAGACT	GGCCCCGTATGGGCGAGACT	55205	ZNF532	-0.0505813	0.28741	0.62045	0.71259	1	0.602	0.989097	0.246	0.93131	-0.181273	0.269843	0.0733378
ZNF532_GGCGGCTTGGGGCCACGGAA	ZNF532_GGCGGCTTGGGGCCACGGAA	GGCGGCTTGGGGCCACGGAA	55205	ZNF532	0.474315	0.99998	1	1.7258e-05	4.9961e-05	0.602	0.989097	0.246	0.93131	-0.181273	0.269843	0.0733378
ZNF532_GGGGCTCTGGGGTGCTTGCG	ZNF532_GGGGCTCTGGGGTGCTTGCG	GGGGCTCTGGGGTGCTTGCG	55205	ZNF532	-0.311966	0.00037454	0.0010739	0.99963	1	0.602	0.989097	0.246	0.93131	-0.181273	0.269843	0.0733378
ZNF532_GTCCAAGGCTGTGTGCTCGT	ZNF532_GTCCAAGGCTGTGTGCTCGT	GTCCAAGGCTGTGTGCTCGT	55205	ZNF532	-1.00101	9.1286e-13	9.7988e-12	1	1	0.602	0.989097	0.246	0.93131	-0.181273	0.269843	0.0733378
ZNF532_GTCCTCAGGAAGACCTAAGA	ZNF532_GTCCTCAGGAAGACCTAAGA	GTCCTCAGGAAGACCTAAGA	55205	ZNF532	-0.815877	1.1165e-10	7.5704e-10	1	1	0.602	0.989097	0.246	0.93131	-0.181273	0.269843	0.0733378
ZNF532_GTGAGAGCCCGCAATGTCGT	ZNF532_GTGAGAGCCCGCAATGTCGT	GTGAGAGCCCGCAATGTCGT	55205	ZNF532	1.30205	1	1	2.0792e-16	4.1685e-15	0.602	0.989097	0.246	0.93131	-0.181273	0.269843	0.0733378
ZNF550_GAAGTCCCGCCCCTGTGTCG	ZNF550_GAAGTCCCGCCCCTGTGTCG	GAAGTCCCGCCCCTGTGTCG	162972	ZNF550	1.02714	1	1	5.0305e-10	2.4632e-09	0.81	1	0.451	0.936942	-0.181313	0.680462	0.269086
ZNF550_Gcctcaacgtccctacaagc	ZNF550_Gcctcaacgtccctacaagc	Gcctcaacgtccctacaagc	162972	ZNF550	-0.800098	7.1022e-08	3.0652e-07	1	1	0.81	1	0.451	0.936942	-0.181313	0.680462	0.269086
ZNF550_GGCGGAGCAAGTGTACACAC	ZNF550_GGCGGAGCAAGTGTACACAC	GGCGGAGCAAGTGTACACAC	162972	ZNF550	0.272771	0.99784	1	0.0021587	0.0052623	0.81	1	0.451	0.936942	-0.181313	0.680462	0.269086
ZNF550_GGGCGTGGACGTTTGTGGTG	ZNF550_GGGCGTGGACGTTTGTGGTG	GGGCGTGGACGTTTGTGGTG	162972	ZNF550	-0.796195	2.9801e-08	1.3478e-07	1	1	0.81	1	0.451	0.936942	-0.181313	0.680462	0.269086
ZNF550_Gtcactgggtcactcagagg	ZNF550_Gtcactgggtcactcagagg	Gtcactgggtcactcagagg	162972	ZNF550	-0.181313	0.001787	0.0048131	0.99821	1	0.81	1	0.451	0.936942	-0.181313	0.680462	0.269086
TLE3_GCAAATAATTATTTAGCGGG	TLE3_GCAAATAATTATTTAGCGGG	GCAAATAATTATTTAGCGGG	7090	TLE3	-1.57024	9.6365e-14	1.3752e-12	1	1	0.67	0.989097	0.244	0.93131	-0.181449	0.468077	0.102527
TLE3_GCCCAGCGGCACCCAGTCGT	TLE3_GCCCAGCGGCACCCAGTCGT	GCCCAGCGGCACCCAGTCGT	7090	TLE3	0.801896	1	1	4.5592e-13	3.844e-12	0.67	0.989097	0.244	0.93131	-0.181449	0.468077	0.102527
TLE3_GCGAAAGTCACCAGCGGGTA	TLE3_GCGAAAGTCACCAGCGGGTA	GCGAAAGTCACCAGCGGGTA	7090	TLE3	-2.02183	6.2229e-12	5.4665e-11	1	1	0.67	0.989097	0.244	0.93131	-0.181449	0.468077	0.102527
TLE3_GGAGTCCCGCAGCCCCACGT	TLE3_GGAGTCCCGCAGCCCCACGT	GGAGTCCCGCAGCCCCACGT	7090	TLE3	0.109777	0.90472	1	0.095278	0.20198	0.67	0.989097	0.244	0.93131	-0.181449	0.468077	0.102527
TLE3_GGGGACTGCGCGGACATCGT	TLE3_GGGGACTGCGCGGACATCGT	GGGGACTGCGCGGACATCGT	7090	TLE3	-0.181449	0.15578	0.3482	0.84422	1	0.67	0.989097	0.244	0.93131	-0.181449	0.468077	0.102527
ZNF324_GAGGCGGGAACCACGTGACC	ZNF324_GAGGCGGGAACCACGTGACC	GAGGCGGGAACCACGTGACC	25799	ZNF324	0.892997	1	1	1.7445e-12	1.3117e-11	0.605	0.989097	0.467	0.944651	-0.181576	0.434942	0.316475
ZNF324_GGGCGGCCTCGGGTTTTCAA	ZNF324_GGGCGGCCTCGGGTTTTCAA	GGGCGGCCTCGGGTTTTCAA	25799	ZNF324	-1.49883	6.0737e-11	4.3385e-10	1	1	0.605	0.989097	0.467	0.944651	-0.181576	0.434942	0.316475
ZNF324_GGGGAACCACGTGACCCGGA	ZNF324_GGGGAACCACGTGACCCGGA	GGGGAACCACGTGACCCGGA	25799	ZNF324	0.15179	0.84262	1	0.15738	0.32657	0.605	0.989097	0.467	0.944651	-0.181576	0.434942	0.316475
ZNF324_GGGGCCACTACCGGTCTCCT	ZNF324_GGGGCCACTACCGGTCTCCT	GGGGCCACTACCGGTCTCCT	25799	ZNF324	-0.514941	2.6451e-06	9.3844e-06	1	1	0.605	0.989097	0.467	0.944651	-0.181576	0.434942	0.316475
CCT8_GAAGCTGACGATCCCCGATC	CCT8_GAAGCTGACGATCCCCGATC	GAAGCTGACGATCCCCGATC	10694	CCT8	-0.0293922	0.33866	0.72301	0.66134	1	0.797	1	0.59	0.970775	-0.182398	0.660076	0.38249
CCT8_GCAGACCTGGCGGCAGGGAA	CCT8_GCAGACCTGGCGGCAGGGAA	GCAGACCTGGCGGCAGGGAA	10694	CCT8	-0.328169	4.5778e-07	1.7795e-06	1	1	0.797	1	0.59	0.970775	-0.182398	0.660076	0.38249
CCT8_GCGTGAGCCAGAAACCCGAG	CCT8_GCGTGAGCCAGAAACCCGAG	GCGTGAGCCAGAAACCCGAG	10694	CCT8	-0.651032	5.9542e-10	3.5107e-09	1	1	0.797	1	0.59	0.970775	-0.182398	0.660076	0.38249
CCT8_GCTATCGATCGACCCGATCG	CCT8_GCTATCGATCGACCCGATCG	GCTATCGATCGACCCGATCG	10694	CCT8	-0.182398	0.10275	0.23437	0.89725	1	0.797	1	0.59	0.970775	-0.182398	0.660076	0.38249
CCT8_GGAGCAACCTCTCACGGCCT	CCT8_GGAGCAACCTCTCACGGCCT	GGAGCAACCTCTCACGGCCT	10694	CCT8	1.14947	1	1	2.2935e-10	1.1815e-09	0.797	1	0.59	0.970775	-0.182398	0.660076	0.38249
TALDO1_GCCCGCGGGACGCACCGGGA	TALDO1_GCCCGCGGGACGCACCGGGA	GCCCGCGGGACGCACCGGGA	6888	TALDO1	0.944351	1	1	9.2969e-09	3.8152e-08	0.567	0.986107	0.379	0.93131	-0.182643	0.353864	0.199023
TALDO1_GCTACAGGCTGGGTCTCCCC	TALDO1_GCTACAGGCTGGGTCTCCCC	GCTACAGGCTGGGTCTCCCC	6888	TALDO1	-0.788744	5.5568e-14	8.5691e-13	1	1	0.567	0.986107	0.379	0.93131	-0.182643	0.353864	0.199023
TALDO1_GGCTCGGGCTTCGTCCCCGG	TALDO1_GGCTCGGGCTTCGTCCCCGG	GGCTCGGGCTTCGTCCCCGG	6888	TALDO1	-0.182643	0.08696	0.19998	0.91304	1	0.567	0.986107	0.379	0.93131	-0.182643	0.353864	0.199023
TALDO1_GGGCGCTCGGGCTTCGTCCC	TALDO1_GGGCGCTCGGGCTTCGTCCC	GGGCGCTCGGGCTTCGTCCC	6888	TALDO1	-0.893505	5.3246e-10	3.1674e-09	1	1	0.567	0.986107	0.379	0.93131	-0.182643	0.353864	0.199023
TALDO1_GTTCCCGGGCCCGTCCGCGG	TALDO1_GTTCCCGGGCCCGTCCGCGG	GTTCCCGGGCCCGTCCGCGG	6888	TALDO1	0.78139	1	1	7.435e-11	4.1346e-10	0.567	0.986107	0.379	0.93131	-0.182643	0.353864	0.199023
PPP2R5D_GAACCCAAGCTTGGCTAGGA	PPP2R5D_GAACCCAAGCTTGGCTAGGA	GAACCCAAGCTTGGCTAGGA	5528	PPP2R5D	-0.986829	8.5651e-15	1.7447e-13	1	1	0.549	0.986107	0.333	0.93131	-0.182823	0.359255	0.182374
PPP2R5D_GAGTACAAACCGCCAGGGTT	PPP2R5D_GAGTACAAACCGCCAGGGTT	GAGTACAAACCGCCAGGGTT	5528	PPP2R5D	-0.189588	0.0050523	0.013092	0.99495	1	0.549	0.986107	0.333	0.93131	-0.182823	0.359255	0.182374
PPP2R5D_GGCCGACGCACAGCAGACGC	PPP2R5D_GGCCGACGCACAGCAGACGC	GGCCGACGCACAGCAGACGC	5528	PPP2R5D	1.62295	1	1	1.3473e-13	1.2793e-12	0.549	0.986107	0.333	0.93131	-0.182823	0.359255	0.182374
PPP2R5D_GTCTGGAAGCCGAACCCTGG	PPP2R5D_GTCTGGAAGCCGAACCCTGG	GTCTGGAAGCCGAACCCTGG	5528	PPP2R5D	-0.176058	0.033751	0.081137	0.96625	1	0.549	0.986107	0.333	0.93131	-0.182823	0.359255	0.182374
EPS8_GCAGCCGAGCCGCAGAGTTC	EPS8_GCAGCCGAGCCGCAGAGTTC	GCAGCCGAGCCGCAGAGTTC	2059	EPS8	0.207367	0.99255	1	0.0074527	0.017382	0.946	1	0.488	0.950285	-0.18304	0.939173	0.299007
EPS8_GCCGGGGCGTCCATCCTCGC	EPS8_GCCGGGGCGTCCATCCTCGC	GCCGGGGCGTCCATCCTCGC	2059	EPS8	-0.610786	7.9378e-08	3.4031e-07	1	1	0.946	1	0.488	0.950285	-0.18304	0.939173	0.299007
EPS8_GGCCGGCAAGACCCGGATAG	EPS8_GGCCGGCAAGACCCGGATAG	GGCCGGCAAGACCCGGATAG	2059	EPS8	-0.0347936	0.2909	0.62746	0.7091	1	0.946	1	0.488	0.950285	-0.18304	0.939173	0.299007
EPS8_GGCGCTGCGCCAAGTTATCA	EPS8_GGCGCTGCGCCAAGTTATCA	GGCGCTGCGCCAAGTTATCA	2059	EPS8	-0.18304	0.0064773	0.016641	0.99352	1	0.946	1	0.488	0.950285	-0.18304	0.939173	0.299007
EPS8_GTGGGCGGGAGAGGGACCGG	EPS8_GTGGGCGGGAGAGGGACCGG	GTGGGCGGGAGAGGGACCGG	2059	EPS8	-0.329831	0.0025836	0.0068673	0.99742	1	0.946	1	0.488	0.950285	-0.18304	0.939173	0.299007
MARK3_GAAAGTATCTAGCACTTCAA	MARK3_GAAAGTATCTAGCACTTCAA	GAAAGTATCTAGCACTTCAA	4140	MARK3	-0.500864	7.7113e-09	3.7989e-08	1	1	0.977	1	0.462	0.940864	-0.183234	0.893569	0.210021
MARK3_GACGGGCTGTAGTGAGGCTC	MARK3_GACGGGCTGTAGTGAGGCTC	GACGGGCTGTAGTGAGGCTC	4140	MARK3	0.0599924	0.62425	1	0.37575	0.7412	0.977	1	0.462	0.940864	-0.183234	0.893569	0.210021
MARK3_GCAGCCACATAACTGTTCAG	MARK3_GCAGCCACATAACTGTTCAG	GCAGCCACATAACTGTTCAG	4140	MARK3	1.18704	1	1	3.8525e-10	1.9195e-09	0.977	1	0.462	0.940864	-0.183234	0.893569	0.210021
MARK3_GCCGCCCCCGCGGCGAGGTC	MARK3_GCCGCCCCCGCGGCGAGGTC	GCCGCCCCCGCGGCGAGGTC	4140	MARK3	-0.293911	0.00064468	0.0018125	0.99936	1	0.977	1	0.462	0.940864	-0.183234	0.893569	0.210021
MARK3_GCGTGGCTGTCATATAAAAT	MARK3_GCGTGGCTGTCATATAAAAT	GCGTGGCTGTCATATAAAAT	4140	MARK3	-0.533266	1.7221e-07	7.0612e-07	1	1	0.977	1	0.462	0.940864	-0.183234	0.893569	0.210021
MARK3_GGCAGAGGGCTGGATAGTGC	MARK3_GGCAGAGGGCTGGATAGTGC	GGCAGAGGGCTGGATAGTGC	4140	MARK3	0.286655	0.99989	1	0.00011062	0.00029871	0.977	1	0.462	0.940864	-0.183234	0.893569	0.210021
MARK3_GGGCCCGGCTGTTGTTGCTA	MARK3_GGGCCCGGCTGTTGTTGCTA	GGGCCCGGCTGTTGTTGCTA	4140	MARK3	-1.8517	3.8077e-13	4.5591e-12	1	1	0.977	1	0.462	0.940864	-0.183234	0.893569	0.210021
MARK3_GGGGCTGGATAGTGCTGGTC	MARK3_GGGGCTGGATAGTGCTGGTC	GGGGCTGGATAGTGCTGGTC	4140	MARK3	-0.0725565	0.134	0.30176	0.866	1	0.977	1	0.462	0.940864	-0.183234	0.893569	0.210021
MARK3_GGGTCCAGACCTCGCCGCGG	MARK3_GGGTCCAGACCTCGCCGCGG	GGGTCCAGACCTCGCCGCGG	4140	MARK3	-1.0399	1.3333e-12	1.3757e-11	1	1	0.977	1	0.462	0.940864	-0.183234	0.893569	0.210021
MARK3_GTTCCCCCTGAACAGTTATG	MARK3_GTTCCCCCTGAACAGTTATG	GTTCCCCCTGAACAGTTATG	4140	MARK3	0.359902	0.9704	1	0.029596	0.065748	0.977	1	0.462	0.940864	-0.183234	0.893569	0.210021
RPS6KA1_GAGAGGATAGGGGATCTCTA	RPS6KA1_GAGAGGATAGGGGATCTCTA	GAGAGGATAGGGGATCTCTA	6195	RPS6KA1	-1.33614	1.1084e-16	4.9591e-15	1	1	0.856	1	0.439	0.93131	-0.1835	0.575771	0.197018
RPS6KA1_GCCCTGGTGTGGTGTGTCCA	RPS6KA1_GCCCTGGTGTGGTGTGTCCA	GCCCTGGTGTGGTGTGTCCA	6195	RPS6KA1	0.416305	0.99923	1	0.00076755	0.0019416	0.856	1	0.439	0.93131	-0.1835	0.575771	0.197018
RPS6KA1_GCCTGGTGCTGGGAAACCAC	RPS6KA1_GCCTGGTGCTGGGAAACCAC	GCCTGGTGCTGGGAAACCAC	6195	RPS6KA1	-0.240577	6.3272e-05	0.00019507	0.99994	1	0.856	1	0.439	0.93131	-0.1835	0.575771	0.197018
RPS6KA1_GCTCCCTGTGGGCCTACAAA	RPS6KA1_GCTCCCTGTGGGCCTACAAA	GCTCCCTGTGGGCCTACAAA	6195	RPS6KA1	0.248049	0.96748	1	0.032518	0.072007	0.856	1	0.439	0.93131	-0.1835	0.575771	0.197018
RPS6KA1_GGAGAACGGTGGCCCTGGTG	RPS6KA1_GGAGAACGGTGGCCCTGGTG	GGAGAACGGTGGCCCTGGTG	6195	RPS6KA1	-0.126424	0.0368	0.08814	0.9632	1	0.856	1	0.439	0.93131	-0.1835	0.575771	0.197018
RPS6KA1_GGATGTGCAGGGTAAGGGCG	RPS6KA1_GGATGTGCAGGGTAAGGGCG	GGATGTGCAGGGTAAGGGCG	6195	RPS6KA1	0.242158	1	1	3.8664e-06	1.1861e-05	0.856	1	0.439	0.93131	-0.1835	0.575771	0.197018
RPS6KA1_GGGACCAAGGCGGATGTGCA	RPS6KA1_GGGACCAAGGCGGATGTGCA	GGGACCAAGGCGGATGTGCA	6195	RPS6KA1	-0.298832	0.00016767	0.0004973	0.99983	1	0.856	1	0.439	0.93131	-0.1835	0.575771	0.197018
RPS6KA1_GGGTACACCACTGGAAGGGA	RPS6KA1_GGGTACACCACTGGAAGGGA	GGGTACACCACTGGAAGGGA	6195	RPS6KA1	-0.530966	1.4809e-09	8.1604e-09	1	1	0.856	1	0.439	0.93131	-0.1835	0.575771	0.197018
RPS6KA1_GGTACCCAACAGACAAAGAC	RPS6KA1_GGTACCCAACAGACAAAGAC	GGTACCCAACAGACAAAGAC	6195	RPS6KA1	-0.657294	4.4008e-08	1.9497e-07	1	1	0.856	1	0.439	0.93131	-0.1835	0.575771	0.197018
RPS6KA1_Gtgggaatgccgcgccgcgg	RPS6KA1_Gtgggaatgccgcgccgcgg	Gtgggaatgccgcgccgcgg	6195	RPS6KA1	1.37428	1	1	1.245e-14	1.5151e-13	0.856	1	0.439	0.93131	-0.1835	0.575771	0.197018
RAB33B_GAAGCCGCGCAATCACTCCG	RAB33B_GAAGCCGCGCAATCACTCCG	GAAGCCGCGCAATCACTCCG	83452	RAB33B	-0.47837	2.9249e-05	9.3126e-05	0.99997	1	0.9	1	0.567	0.968452	-0.183749	0.867517	0.363845
RAB33B_GCAGGCGTGGGACCTGTCGG	RAB33B_GCAGGCGTGGGACCTGTCGG	GCAGGCGTGGGACCTGTCGG	83452	RAB33B	0.362744	0.99999	1	6.4688e-06	1.9453e-05	0.9	1	0.567	0.968452	-0.183749	0.867517	0.363845
RAB33B_GCGCCCCCGGAGTGATTGCG	RAB33B_GCGCCCCCGGAGTGATTGCG	GCGCCCCCGGAGTGATTGCG	83452	RAB33B	-0.0488644	0.21905	0.48083	0.78095	1	0.9	1	0.567	0.968452	-0.183749	0.867517	0.363845
RAB33B_GGGCGGGGCTGGGTCAGTCA	RAB33B_GGGCGGGGCTGGGTCAGTCA	GGGCGGGGCTGGGTCAGTCA	83452	RAB33B	-1.90371	1.6586e-09	9.0751e-09	1	1	0.9	1	0.567	0.968452	-0.183749	0.867517	0.363845
RAB33B_GTACACGCCCCCGTCAAAGG	RAB33B_GTACACGCCCCCGTCAAAGG	GTACACGCCCCCGTCAAAGG	83452	RAB33B	-0.183749	0.058867	0.13808	0.94113	1	0.9	1	0.567	0.968452	-0.183749	0.867517	0.363845
AURKB_GAATGAGAAGGGCTCACGCT	AURKB_GAATGAGAAGGGCTCACGCT	GAATGAGAAGGGCTCACGCT	9212	AURKB	-0.183951	6.679e-06	2.2748e-05	0.99999	1	0.729	0.99767	0.059	0.86475	-0.183951	0.565099	0.0161394
AURKB_GCGGGAGTGGGCAGATGATC	AURKB_GCGGGAGTGGGCAGATGATC	GCGGGAGTGGGCAGATGATC	9212	AURKB	0.288633	0.99998	1	1.8713e-05	5.3984e-05	0.729	0.99767	0.059	0.86475	-0.183951	0.565099	0.0161394
AURKB_GGGAAGAGGCGGAATGAGAA	AURKB_GGGAAGAGGCGGAATGAGAA	GGGAAGAGGCGGAATGAGAA	9212	AURKB	0.421031	1	1	8.9523e-08	3.2609e-07	0.729	0.99767	0.059	0.86475	-0.183951	0.565099	0.0161394
AURKB_GGTAAGTCATGGGAACCCAA	AURKB_GGTAAGTCATGGGAACCCAA	GGTAAGTCATGGGAACCCAA	9212	AURKB	-1.2767	3.1833e-15	7.5933e-14	1	1	0.729	0.99767	0.059	0.86475	-0.183951	0.565099	0.0161394
AURKB_GGTCCTGTGACGTAAGTCAT	AURKB_GGTCCTGTGACGTAAGTCAT	GGTCCTGTGACGTAAGTCAT	9212	AURKB	-1.51875	1.8619e-15	4.7966e-14	1	1	0.729	0.99767	0.059	0.86475	-0.183951	0.565099	0.0161394
POFUT1_GCCATTGTGCGGTGCATTGT	POFUT1_GCCATTGTGCGGTGCATTGT	GCCATTGTGCGGTGCATTGT	23509	POFUT1	1.70626	1	1	2.3617e-13	2.1219e-12	0.66	0.989097	0.268	0.93131	-0.18397	0.44566	0.113154
POFUT1_GCCCCCTCAGGCCCCGGTAG	POFUT1_GCCCCCTCAGGCCCCGGTAG	GCCCCCTCAGGCCCCGGTAG	23509	POFUT1	-0.18397	0.0020048	0.0053796	0.998	1	0.66	0.989097	0.268	0.93131	-0.18397	0.44566	0.113154
POFUT1_GCGGCGGTCGGGCCATTGTG	POFUT1_GCGGCGGTCGGGCCATTGTG	GCGGCGGTCGGGCCATTGTG	23509	POFUT1	-0.169401	0.074356	0.17247	0.92564	1	0.66	0.989097	0.268	0.93131	-0.18397	0.44566	0.113154
POFUT1_GCGGGACCATAGAGATCCCG	POFUT1_GCGGGACCATAGAGATCCCG	GCGGGACCATAGAGATCCCG	23509	POFUT1	-1.58762	2.8928e-09	1.5244e-08	1	1	0.66	0.989097	0.268	0.93131	-0.18397	0.44566	0.113154
POFUT1_GCGGGCGCTCGGGTCGTGGA	POFUT1_GCGGGCGCTCGGGTCGTGGA	GCGGGCGCTCGGGTCGTGGA	23509	POFUT1	-0.459442	0.01034	0.026093	0.98966	1	0.66	0.989097	0.268	0.93131	-0.18397	0.44566	0.113154
ADD2_Gaggccgctgcggggcggtg	ADD2_Gaggccgctgcggggcggtg	Gaggccgctgcggggcggtg	119	ADD2	-0.184055	0.00284	0.0075198	0.99716	1	0.566	0.986107	0.296	0.93131	-0.184055	0.353339	0.13117
ADD2_GCAGCAccgcggccctcggg	ADD2_GCAGCAccgcggccctcggg	GCAGCAccgcggccctcggg	119	ADD2	-1.37817	3.2468e-16	1.1709e-14	1	1	0.566	0.986107	0.296	0.93131	-0.184055	0.353339	0.13117
ADD2_Ggccccccaccgccccgcag	ADD2_Ggccccccaccgccccgcag	Ggccccccaccgccccgcag	119	ADD2	0.0487252	0.70286	1	0.29714	0.59518	0.566	0.986107	0.296	0.93131	-0.184055	0.353339	0.13117
ADD2_Ggggcgctgcggggcggtag	ADD2_Ggggcgctgcggggcggtag	Ggggcgctgcggggcggtag	119	ADD2	2.1347	1	1	1.4402e-14	1.7249e-13	0.566	0.986107	0.296	0.93131	-0.184055	0.353339	0.13117
ADD2_Gtggctaggggggtctgcgg	ADD2_Gtggctaggggggtctgcgg	Gtggctaggggggtctgcgg	119	ADD2	-0.552966	0.0001724	0.00051067	0.99983	1	0.566	0.986107	0.296	0.93131	-0.184055	0.353339	0.13117
POLR2D_GACCACCTTCCCACTGTCTG	POLR2D_GACCACCTTCCCACTGTCTG	GACCACCTTCCCACTGTCTG	5433	POLR2D	0.292007	1	1	5.9061e-08	2.1951e-07	0.593	0.989097	0.446	0.936942	-0.184918	0.263744	0.200037
POLR2D_GAGTGCAGGGCGCCCCTCGG	POLR2D_GAGTGCAGGGCGCCCCTCGG	GAGTGCAGGGCGCCCCTCGG	5433	POLR2D	-0.329156	7.6677e-05	0.0002346	0.99992	1	0.593	0.989097	0.446	0.936942	-0.184918	0.263744	0.200037
POLR2D_GCCCAGCTTGGCGTGGGGTT	POLR2D_GCCCAGCTTGGCGTGGGGTT	GCCCAGCTTGGCGTGGGGTT	5433	POLR2D	2.37355	1	1	4.428e-15	6.0498e-14	0.593	0.989097	0.446	0.936942	-0.184918	0.263744	0.200037
POLR2D_GCCTCCGTCCAGAAAGGCGT	POLR2D_GCCTCCGTCCAGAAAGGCGT	GCCTCCGTCCAGAAAGGCGT	5433	POLR2D	-1.13902	1.6883e-07	6.9275e-07	1	1	0.593	0.989097	0.446	0.936942	-0.184918	0.263744	0.200037
POLR2D_GCTGCCCCAGGACGTCTGCG	POLR2D_GCTGCCCCAGGACGTCTGCG	GCTGCCCCAGGACGTCTGCG	5433	POLR2D	0.356564	1	1	1.2425e-07	4.4506e-07	0.593	0.989097	0.446	0.936942	-0.184918	0.263744	0.200037
POLR2D_GGAGGCTCCCCGCCACCGAG	POLR2D_GGAGGCTCCCCGCCACCGAG	GGAGGCTCCCCGCCACCGAG	5433	POLR2D	-0.369363	4.1599e-06	1.4454e-05	1	1	0.593	0.989097	0.446	0.936942	-0.184918	0.263744	0.200037
POLR2D_GGATGTGGAGGCCAAAAACC	POLR2D_GGATGTGGAGGCCAAAAACC	GGATGTGGAGGCCAAAAACC	5433	POLR2D	-0.0406805	0.12804	0.28901	0.87196	1	0.593	0.989097	0.446	0.936942	-0.184918	0.263744	0.200037
POLR2D_GTCAGCCCCAGACAGTGGGA	POLR2D_GTCAGCCCCAGACAGTGGGA	GTCAGCCCCAGACAGTGGGA	5433	POLR2D	-0.557587	6.498e-07	2.485e-06	1	1	0.593	0.989097	0.446	0.936942	-0.184918	0.263744	0.200037
POLR2D_GTCGCCGCGCAGACGTCCTG	POLR2D_GTCGCCGCGCAGACGTCCTG	GTCGCCGCGCAGACGTCCTG	5433	POLR2D	-0.878485	2.9535e-13	3.6436e-12	1	1	0.593	0.989097	0.446	0.936942	-0.184918	0.263744	0.200037
POLR2D_GTCTGCGAAGTGTGAGATGA	POLR2D_GTCTGCGAAGTGTGAGATGA	GTCTGCGAAGTGTGAGATGA	5433	POLR2D	2.99951	1	1	8.1268e-14	8.1301e-13	0.593	0.989097	0.446	0.936942	-0.184918	0.263744	0.200037
FGD6_GAGCCCTAGCCTCCTCCAAT	FGD6_GAGCCCTAGCCTCCTCCAAT	GAGCCCTAGCCTCCTCCAAT	55785	FGD6	0.128455	0.79889	1	0.20111	0.41162	0.934	1	0.637	0.982995	-0.185375	0.852124	0.357507
FGD6_GCGAGAAGGGCACGCGCCAG	FGD6_GCGAGAAGGGCACGCGCCAG	GCGAGAAGGGCACGCGCCAG	55785	FGD6	-0.322691	0.0023398	0.0062386	0.99766	1	0.934	1	0.637	0.982995	-0.185375	0.852124	0.357507
FGD6_GCGAGCCCTCCGATTGGAGG	FGD6_GCGAGCCCTCCGATTGGAGG	GCGAGCCCTCCGATTGGAGG	55785	FGD6	0.739259	0.9981	1	0.0019006	0.0046533	0.934	1	0.637	0.982995	-0.185375	0.852124	0.357507
FGD6_GCTAGCCTCCTCCAATCGGA	FGD6_GCTAGCCTCCTCCAATCGGA	GCTAGCCTCCTCCAATCGGA	55785	FGD6	-0.185375	0.083119	0.19165	0.91688	1	0.934	1	0.637	0.982995	-0.185375	0.852124	0.357507
FGD6_GGAAGCTCGAGCCCTCCGAT	FGD6_GGAAGCTCGAGCCCTCCGAT	GGAAGCTCGAGCCCTCCGAT	55785	FGD6	-0.798425	0.00076445	0.0021341	0.99924	1	0.934	1	0.637	0.982995	-0.185375	0.852124	0.357507
FGD6_GGGGCGCCCCCTGCTAGTCG	FGD6_GGGGCGCCCCCTGCTAGTCG	GGGGCGCCCCCTGCTAGTCG	55785	FGD6	0.673728	0.99994	1	6.4788e-05	0.00017863	0.934	1	0.637	0.982995	-0.185375	0.852124	0.357507
FGD6_GTACGGCCGCGACTAGCAGG	FGD6_GTACGGCCGCGACTAGCAGG	GTACGGCCGCGACTAGCAGG	55785	FGD6	-0.86789	6.6785e-14	1.0047e-12	1	1	0.934	1	0.637	0.982995	-0.185375	0.852124	0.357507
HPSE_Gaggaggcgtaacggggcgg	HPSE_Gaggaggcgtaacggggcgg	Gaggaggcgtaacggggcgg	10855	HPSE	-0.523862	2.6235e-06	9.3134e-06	1	1	0.78	1	0.218	0.919968	-0.185547	0.62564	0.0902065
HPSE_Gaggcggggcggggttggat	HPSE_Gaggcggggcggggttggat	Gaggcggggcggggttggat	10855	HPSE	-0.185547	0.016395	0.040574	0.9836	1	0.78	1	0.218	0.919968	-0.185547	0.62564	0.0902065
HPSE_GCACTTGAAGGGTGCGGAGA	HPSE_GCACTTGAAGGGTGCGGAGA	GCACTTGAAGGGTGCGGAGA	10855	HPSE	1.39699	1	1	6.6816e-11	3.7445e-10	0.78	1	0.218	0.919968	-0.185547	0.62564	0.0902065
HPSE_Ggggttggattgggagcagt	HPSE_Ggggttggattgggagcagt	Ggggttggattgggagcagt	10855	HPSE	-1.14851	7.082e-10	4.119e-09	1	1	0.78	1	0.218	0.919968	-0.185547	0.62564	0.0902065
HPSE_Ggtgaggaggcgtaacgggg	HPSE_Ggtgaggaggcgtaacgggg	Ggtgaggaggcgtaacgggg	10855	HPSE	-0.113101	0.00075933	0.0021209	0.99924	1	0.78	1	0.218	0.919968	-0.185547	0.62564	0.0902065
R3HDM1_GAAGAGGCGGGGCTAGTGCG	R3HDM1_GAAGAGGCGGGGCTAGTGCG	GAAGAGGCGGGGCTAGTGCG	23518	R3HDM1	-0.491004	0.00053977	0.001525	0.99946	1	0.911	1	0.11	0.917271	-0.185673	0.738211	0.0264
R3HDM1_GAGATATTCTGGGTGGTGAC	R3HDM1_GAGATATTCTGGGTGGTGAC	GAGATATTCTGGGTGGTGAC	23518	R3HDM1	-0.242128	4.5559e-06	1.577e-05	1	1	0.911	1	0.11	0.917271	-0.185673	0.738211	0.0264
R3HDM1_GGATGCATTTCAGATATTCT	R3HDM1_GGATGCATTTCAGATATTCT	GGATGCATTTCAGATATTCT	23518	R3HDM1	-0.185673	0.0044783	0.011656	0.99552	1	0.911	1	0.11	0.917271	-0.185673	0.738211	0.0264
R3HDM1_GGCACGGCTCTCCGCGGCCT	R3HDM1_GGCACGGCTCTCCGCGGCCT	GGCACGGCTCTCCGCGGCCT	23518	R3HDM1	-0.352192	0.068609	0.15989	0.93139	1	0.911	1	0.11	0.917271	-0.185673	0.738211	0.0264
R3HDM1_GGCATTTCAGATATTCTGGG	R3HDM1_GGCATTTCAGATATTCTGGG	GGCATTTCAGATATTCTGGG	23518	R3HDM1	-1.73452	9.8024e-20	3.2582e-17	1	1	0.911	1	0.11	0.917271	-0.185673	0.738211	0.0264
R3HDM1_GGCGGTTACTTACCACGGAT	R3HDM1_GGCGGTTACTTACCACGGAT	GGCGGTTACTTACCACGGAT	23518	R3HDM1	0.191241	0.99696	1	0.0030401	0.0073191	0.911	1	0.11	0.917271	-0.185673	0.738211	0.0264
R3HDM1_GGGCGGGGCTAGTGCGTGGT	R3HDM1_GGGCGGGGCTAGTGCGTGGT	GGGCGGGGCTAGTGCGTGGT	23518	R3HDM1	1.48727	1	1	5.0606e-08	1.8968e-07	0.911	1	0.11	0.917271	-0.185673	0.738211	0.0264
R3HDM1_GGGCTCCAACTCGTGGGAAA	R3HDM1_GGGCTCCAACTCGTGGGAAA	GGGCTCCAACTCGTGGGAAA	23518	R3HDM1	2.1349	1	1	1.1872e-09	5.4883e-09	0.911	1	0.11	0.917271	-0.185673	0.738211	0.0264
R3HDM1_GTGAATATGCAAAGACTGTC	R3HDM1_GTGAATATGCAAAGACTGTC	GTGAATATGCAAAGACTGTC	23518	R3HDM1	-0.141797	0.075958	0.17605	0.92404	1	0.911	1	0.11	0.917271	-0.185673	0.738211	0.0264
PCNA_GCCCCTAGAGCATACATTGG	PCNA_GCCCCTAGAGCATACATTGG	GCCCCTAGAGCATACATTGG	5111	PCNA	0.934567	0.99999	1	9.4165e-06	2.7903e-05	0.838	1	0.062	0.86475	-0.185982	0.732277	0.0182587
PCNA_GGCAAATCAAGCCTACCGGG	PCNA_GGCAAATCAAGCCTACCGGG	GGCAAATCAAGCCTACCGGG	5111	PCNA	-1.31938	1.449e-19	3.9389e-17	1	1	0.838	1	0.062	0.86475	-0.185982	0.732277	0.0182587
PCNA_GGGGCGGGGCAGCGTCGCGC	PCNA_GGGGCGGGGCAGCGTCGCGC	GGGGCGGGGCAGCGTCGCGC	5111	PCNA	-0.596752	1.018e-06	3.7983e-06	1	1	0.838	1	0.062	0.86475	-0.185982	0.732277	0.0182587
PCNA_GTCCTCCAATGTATGCTCTA	PCNA_GTCCTCCAATGTATGCTCTA	GTCCTCCAATGTATGCTCTA	5111	PCNA	0.452897	0.98194	1	0.018056	0.040813	0.838	1	0.062	0.86475	-0.185982	0.732277	0.0182587
PCNA_GTTCAGGAGTCAAAGAGGCG	PCNA_GTTCAGGAGTCAAAGAGGCG	GTTCAGGAGTCAAAGAGGCG	5111	PCNA	-0.185982	5.2142e-06	1.7959e-05	0.99999	1	0.838	1	0.062	0.86475	-0.185982	0.732277	0.0182587
IPO9_GCAGCAGGAGGCGCTGTCTC	IPO9_GCAGCAGGAGGCGCTGTCTC	GCAGCAGGAGGCGCTGTCTC	55705	IPO9	-1.12647	2.0562e-12	2.0246e-11	1	1	0.718	0.99767	0.209	0.919968	-0.186582	0.547503	0.0837429
IPO9_GCAGGAGGCGCTGTCTCTGG	IPO9_GCAGGAGGCGCTGTCTCTGG	GCAGGAGGCGCTGTCTCTGG	55705	IPO9	0.38609	0.99999	1	9.5031e-06	2.8149e-05	0.718	0.99767	0.209	0.919968	-0.186582	0.547503	0.0837429
IPO9_GCCTGCGCACCAGAGGCGGG	IPO9_GCCTGCGCACCAGAGGCGGG	GCCTGCGCACCAGAGGCGGG	55705	IPO9	-1.1028	2.3749e-14	4.123e-13	1	1	0.718	0.99767	0.209	0.919968	-0.186582	0.547503	0.0837429
IPO9_GCGCGCCTGCGCACCAGAGG	IPO9_GCGCGCCTGCGCACCAGAGG	GCGCGCCTGCGCACCAGAGG	55705	IPO9	1.38357	1	1	1.4775e-10	7.8233e-10	0.718	0.99767	0.209	0.919968	-0.186582	0.547503	0.0837429
IPO9_GGGGACCCGCCACCGAATGA	IPO9_GGGGACCCGCCACCGAATGA	GGGGACCCGCCACCGAATGA	55705	IPO9	-0.186582	0.078306	0.18116	0.92169	1	0.718	0.99767	0.209	0.919968	-0.186582	0.547503	0.0837429
MPP5_GAGACCGCGCACGCGCCCCC	MPP5_GAGACCGCGCACGCGCCCCC	GAGACCGCGCACGCGCCCCC	no_gid	MPP5	-0.284732	0.015359	0.038143	0.98464	1	0.485	0.986107	0.513	0.956586	-0.186986	0.281094	0.32208
MPP5_GAGCCTCTCACGGGCGGGGT	MPP5_GAGCCTCTCACGGGCGGGGT	GAGCCTCTCACGGGCGGGGT	no_gid	MPP5	-0.186986	2.5967e-05	8.3208e-05	0.99997	1	0.485	0.986107	0.513	0.956586	-0.186986	0.281094	0.32208
MPP5_GCACTGCGCCAGAGTCCCGG	MPP5_GCACTGCGCCAGAGTCCCGG	GCACTGCGCCAGAGTCCCGG	no_gid	MPP5	1.09367	1	1	7.0248e-10	3.3623e-09	0.485	0.986107	0.513	0.956586	-0.186986	0.281094	0.32208
MPP5_GCGCGCCAGCCTCTCACGGG	MPP5_GCGCGCCAGCCTCTCACGGG	GCGCGCCAGCCTCTCACGGG	no_gid	MPP5	1.08445	1	1	7.9001e-12	5.2264e-11	0.485	0.986107	0.513	0.956586	-0.186986	0.281094	0.32208
MPP5_GGGGCGCGTGCGCGGTCTCG	MPP5_GGGGCGCGTGCGCGGTCTCG	GGGGCGCGTGCGCGGTCTCG	no_gid	MPP5	-0.637535	6.0846e-07	2.3343e-06	1	1	0.485	0.986107	0.513	0.956586	-0.186986	0.281094	0.32208
NDE1_GAGCGCAGAGCAGCGTCGTT	NDE1_GAGCGCAGAGCAGCGTCGTT	GAGCGCAGAGCAGCGTCGTT	54820	NDE1	0.235258	0.99951	1	0.00048758	0.0012519	0.91	1	0.465	0.943364	-0.187082	0.701827	0.212995
NDE1_GCATGCTGGGAAccccgggg	NDE1_GCATGCTGGGAAccccgggg	GCATGCTGGGAAccccgggg	54820	NDE1	-0.233743	0.037119	0.088859	0.96288	1	0.91	1	0.465	0.943364	-0.187082	0.701827	0.212995
NDE1_GCCGACCGCAGGCTccgggg	NDE1_GCCGACCGCAGGCTccgggg	GCCGACCGCAGGCTccgggg	54820	NDE1	-1.45925	1.2976e-12	1.3435e-11	1	1	0.91	1	0.465	0.943364	-0.187082	0.701827	0.212995
NDE1_GGAAGGCTCCTGGCCGGAGG	NDE1_GGAAGGCTCCTGGCCGGAGG	GGAAGGCTCCTGGCCGGAGG	54820	NDE1	0.461274	1	1	1.9577e-09	8.7537e-09	0.91	1	0.465	0.943364	-0.187082	0.701827	0.212995
NDE1_GGCCAAGCGGCGAAGGCTCC	NDE1_GGCCAAGCGGCGAAGGCTCC	GGCCAAGCGGCGAAGGCTCC	54820	NDE1	3.1164	1	1	2.579e-09	1.1329e-08	0.91	1	0.465	0.943364	-0.187082	0.701827	0.212995
NDE1_GGCCCCGCGCGGACAGGACG	NDE1_GGCCCCGCGCGGACAGGACG	GGCCCCGCGCGGACAGGACG	54820	NDE1	-0.330303	4.552e-05	0.00014218	0.99995	1	0.91	1	0.465	0.943364	-0.187082	0.701827	0.212995
NDE1_GGCCGCGTCCTGTCCGCGCG	NDE1_GGCCGCGTCCTGTCCGCGCG	GGCCGCGTCCTGTCCGCGCG	54820	NDE1	-1.11432	2.1126e-10	1.358e-09	1	1	0.91	1	0.465	0.943364	-0.187082	0.701827	0.212995
NDE1_GGGGCATGCTGGGAAccccg	NDE1_GGGGCATGCTGGGAAccccg	GGGGCATGCTGGGAAccccg	54820	NDE1	-0.14042	0.058039	0.13623	0.94196	1	0.91	1	0.465	0.943364	-0.187082	0.701827	0.212995
NDE1_Ggtgcggaagcggaagtgaa	NDE1_Ggtgcggaagcggaagtgaa	Ggtgcggaagcggaagtgaa	54820	NDE1	-0.237077	0.021936	0.053691	0.97806	1	0.91	1	0.465	0.943364	-0.187082	0.701827	0.212995
NDE1_GTGCGGTCGGCGCCTCCCAT	NDE1_GTGCGGTCGGCGCCTCCCAT	GTGCGGTCGGCGCCTCCCAT	54820	NDE1	0.0317102	0.6925	1	0.3075	0.61406	0.91	1	0.465	0.943364	-0.187082	0.701827	0.212995
EIF3I_GAAGCTAGGGAGATGAATCC	EIF3I_GAAGCTAGGGAGATGAATCC	GAAGCTAGGGAGATGAATCC	8668	EIF3I	-0.187234	0.0066049	0.016965	0.9934	1	0.937	1	0.541	0.962489	-0.187234	0.858761	0.269433
EIF3I_GACTTCCGGGAACGAAGGGG	EIF3I_GACTTCCGGGAACGAAGGGG	GACTTCCGGGAACGAAGGGG	8668	EIF3I	1.50708	1	1	1.8855e-07	6.6358e-07	0.937	1	0.541	0.962489	-0.187234	0.858761	0.269433
EIF3I_GAGCAGGGGTCGGGGTTAGA	EIF3I_GAGCAGGGGTCGGGGTTAGA	GAGCAGGGGTCGGGGTTAGA	8668	EIF3I	-0.569224	1.4222e-09	7.859e-09	1	1	0.937	1	0.541	0.962489	-0.187234	0.858761	0.269433
EIF3I_GGCCTCTGGGGTTGTAGCAG	EIF3I_GGCCTCTGGGGTTGTAGCAG	GGCCTCTGGGGTTGTAGCAG	8668	EIF3I	-0.0665721	0.24285	0.53015	0.75715	1	0.937	1	0.541	0.962489	-0.187234	0.858761	0.269433
EIF3I_GGGGGCGGAGACCCATAATC	EIF3I_GGGGGCGGAGACCCATAATC	GGGGGCGGAGACCCATAATC	8668	EIF3I	-0.624293	5.4857e-05	0.00017	0.99995	1	0.937	1	0.541	0.962489	-0.187234	0.858761	0.269433
EIF3I_GGGTCGGGAAATCCATGGAA	EIF3I_GGGTCGGGAAATCCATGGAA	GGGTCGGGAAATCCATGGAA	8668	EIF3I	0.207458	0.99722	1	0.0027816	0.006721	0.937	1	0.541	0.962489	-0.187234	0.858761	0.269433
EIF3I_GTCTACTTCCGGGAACGAAG	EIF3I_GTCTACTTCCGGGAACGAAG	GTCTACTTCCGGGAACGAAG	8668	EIF3I	-1.09066	4.0183e-06	1.3988e-05	1	1	0.937	1	0.541	0.962489	-0.187234	0.858761	0.269433
AGK_GAGCGCGCGCGGGCCAGTTC	AGK_GAGCGCGCGCGGGCCAGTTC	GAGCGCGCGCGGGCCAGTTC	55750	AGK	-0.187271	0.16188	0.3611	0.83812	1	0.837	1	0.395	0.93131	-0.187271	0.729585	0.212036
AGK_GCGTCCCTGAGCATCCGAGC	AGK_GCGTCCCTGAGCATCCGAGC	GCGTCCCTGAGCATCCGAGC	55750	AGK	0.332986	0.98405	1	0.015948	0.036191	0.837	1	0.395	0.93131	-0.187271	0.729585	0.212036
AGK_GGCCCCGCGGCGGAACCCGA	AGK_GGCCCCGCGGCGGAACCCGA	GGCCCCGCGGCGGAACCCGA	55750	AGK	0.394499	0.99633	1	0.0036658	0.0087618	0.837	1	0.395	0.93131	-0.187271	0.729585	0.212036
AGK_GGGAACCGGCTCGGATGCTC	AGK_GGGAACCGGCTCGGATGCTC	GGGAACCGGCTCGGATGCTC	55750	AGK	-0.870825	8.7442e-10	5.0031e-09	1	1	0.837	1	0.395	0.93131	-0.187271	0.729585	0.212036
AGK_GTGGAGGGAGCACACAGGAA	AGK_GTGGAGGGAGCACACAGGAA	GTGGAGGGAGCACACAGGAA	55750	AGK	-0.69038	9.1528e-12	7.7409e-11	1	1	0.837	1	0.395	0.93131	-0.187271	0.729585	0.212036
TLK2_GAACGCGAGGGGAGGTCCGG	TLK2_GAACGCGAGGGGAGGTCCGG	GAACGCGAGGGGAGGTCCGG	11011	TLK2	-1.19238	2.9788e-15	7.1691e-14	1	1	0.673	0.989097	0.223	0.919968	-0.187376	0.476015	0.093003
TLK2_GCCGGCCTCGGGCAGTCGCA	TLK2_GCCGGCCTCGGGCAGTCGCA	GCCGGCCTCGGGCAGTCGCA	11011	TLK2	1.29984	1	1	1.5682e-09	7.1106e-09	0.673	0.989097	0.223	0.919968	-0.187376	0.476015	0.093003
TLK2_GCGCAACGCGAGGGGAGGTC	TLK2_GCGCAACGCGAGGGGAGGTC	GCGCAACGCGAGGGGAGGTC	11011	TLK2	-0.187376	0.039985	0.095396	0.96002	1	0.673	0.989097	0.223	0.919968	-0.187376	0.476015	0.093003
TLK2_GCTGACGGGCCGCAACGCGA	TLK2_GCTGACGGGCCGCAACGCGA	GCTGACGGGCCGCAACGCGA	11011	TLK2	1.49764	1	1	6.4593e-07	2.1384e-06	0.673	0.989097	0.223	0.919968	-0.187376	0.476015	0.093003
TLK2_GGGAGGAAGCCGCGCCTCGC	TLK2_GGGAGGAAGCCGCGCCTCGC	GGGAGGAAGCCGCGCCTCGC	11011	TLK2	-1.16321	3.613e-12	3.354e-11	1	1	0.673	0.989097	0.223	0.919968	-0.187376	0.476015	0.093003
PTPN12_Gatctgcgggcgcagcgctt	PTPN12_Gatctgcgggcgcagcgctt	Gatctgcgggcgcagcgctt	5782	PTPN12	-0.187579	0.084775	0.19527	0.91523	1	0.851	1	0.584	0.970775	-0.187579	0.753695	0.377931
PTPN12_Gccgcgcatctgggtggcgg	PTPN12_Gccgcgcatctgggtggcgg	Gccgcgcatctgggtggcgg	5782	PTPN12	0.132172	0.98178	1	0.018222	0.041174	0.851	1	0.584	0.970775	-0.187579	0.753695	0.377931
PTPN12_Gcgggcggggatgcatctgc	PTPN12_Gcgggcggggatgcatctgc	Gcgggcggggatgcatctgc	5782	PTPN12	-0.534617	0.0016127	0.0043602	0.99839	1	0.851	1	0.584	0.970775	-0.187579	0.753695	0.377931
PTPN12_GGCTAGCTGTGTTCCTGAgg	PTPN12_GGCTAGCTGTGTTCCTGAgg	GGCTAGCTGTGTTCCTGAgg	5782	PTPN12	-1.25369	2.8887e-12	2.7466e-11	1	1	0.851	1	0.584	0.970775	-0.187579	0.753695	0.377931
PTPN12_GTGAGCGGGCCAAGCCCTAG	PTPN12_GTGAGCGGGCCAAGCCCTAG	GTGAGCGGGCCAAGCCCTAG	5782	PTPN12	0.22008	0.95636	1	0.043641	0.095559	0.851	1	0.584	0.970775	-0.187579	0.753695	0.377931
EPS15_GAGACTCCGGCGCCAGGGTT	EPS15_GAGACTCCGGCGCCAGGGTT	GAGACTCCGGCGCCAGGGTT	2060	EPS15	-1.15297	7.5001e-08	3.2256e-07	1	1	0.719	0.99767	0.542	0.962489	-0.187849	0.5483	0.343595
EPS15_GgccgcccAAACCCTGGCGC	EPS15_GgccgcccAAACCCTGGCGC	GgccgcccAAACCCTGGCGC	2060	EPS15	0.809652	1	1	6.1535e-12	4.1425e-11	0.719	0.99767	0.542	0.962489	-0.187849	0.5483	0.343595
EPS15_GGGCCGAGACTCCGGCGCCA	EPS15_GGGCCGAGACTCCGGCGCCA	GGGCCGAGACTCCGGCGCCA	2060	EPS15	-0.187849	0.032008	0.077136	0.96799	1	0.719	0.99767	0.542	0.962489	-0.187849	0.5483	0.343595
EPS15_GGGGAAGTTGTGGAAGTTAG	EPS15_GGGGAAGTTGTGGAAGTTAG	GGGGAAGTTGTGGAAGTTAG	2060	EPS15	0.396226	0.99999	1	9.8333e-06	2.9092e-05	0.719	0.99767	0.542	0.962489	-0.187849	0.5483	0.343595
EPS15_GGGGGCAGGCTCTGGTCCGG	EPS15_GGGGGCAGGCTCTGGTCCGG	GGGGGCAGGCTCTGGTCCGG	2060	EPS15	-0.638728	2.4436e-07	9.8322e-07	1	1	0.719	0.99767	0.542	0.962489	-0.187849	0.5483	0.343595
FZD7_GACTTGGGGCCGAGCTTTTg	FZD7_GACTTGGGGCCGAGCTTTTg	GACTTGGGGCCGAGCTTTTg	8324	FZD7	-1.89795	3.5196e-13	4.2425e-12	1	1	0.889	1	0.239	0.93131	-0.188397	0.840818	0.101084
FZD7_GCCGACTCCGGGGCCGAGAT	FZD7_GCCGACTCCGGGGCCGAGAT	GCCGACTCCGGGGCCGAGAT	8324	FZD7	-1.38098	1.4473e-11	1.1753e-10	1	1	0.889	1	0.239	0.93131	-0.188397	0.840818	0.101084
FZD7_GCGCCGTGCTCCCGACTCCG	FZD7_GCGCCGTGCTCCCGACTCCG	GCGCCGTGCTCCCGACTCCG	8324	FZD7	-0.188397	0.036373	0.087144	0.96363	1	0.889	1	0.239	0.93131	-0.188397	0.840818	0.101084
FZD7_GTggggctgaagaaggagcg	FZD7_GTggggctgaagaaggagcg	GTggggctgaagaaggagcg	8324	FZD7	0.964628	1	1	9.6996e-07	3.1537e-06	0.889	1	0.239	0.93131	-0.188397	0.840818	0.101084
FZD7_GTGGTCGCCAGAAGAAGCGT	FZD7_GTGGTCGCCAGAAGAAGCGT	GTGGTCGCCAGAAGAAGCGT	8324	FZD7	-0.133491	0.014585	0.036301	0.98542	1	0.889	1	0.239	0.93131	-0.188397	0.840818	0.101084
GLRX2_GAGCCGCTTCTCCCCTCTAA	GLRX2_GAGCCGCTTCTCCCCTCTAA	GAGCCGCTTCTCCCCTCTAA	51022	GLRX2	0.42559	1	1	3.3465e-08	1.2831e-07	0.852	1	0.146	0.917271	-0.189022	0.756289	0.0521582
GLRX2_GCTAAAGGATGTTTACACGT	GLRX2_GCTAAAGGATGTTTACACGT	GCTAAAGGATGTTTACACGT	51022	GLRX2	0.117498	0.95251	1	0.047489	0.10358	0.852	1	0.146	0.917271	-0.189022	0.756289	0.0521582
GLRX2_GGACGCTCATAAAGGCTCCC	GLRX2_GGACGCTCATAAAGGCTCCC	GGACGCTCATAAAGGCTCCC	51022	GLRX2	-1.13483	2.2588e-13	2.8879e-12	1	1	0.852	1	0.146	0.917271	-0.189022	0.756289	0.0521582
GLRX2_GGCGGCGCGGGCAGTCCGGA	GLRX2_GGCGGCGCGGGCAGTCCGGA	GGCGGCGCGGGCAGTCCGGA	51022	GLRX2	-1.38937	6.8219e-14	1.0224e-12	1	1	0.852	1	0.146	0.917271	-0.189022	0.756289	0.0521582
GLRX2_GTCAGCTGCGAGGAGGTGAC	GLRX2_GTCAGCTGCGAGGAGGTGAC	GTCAGCTGCGAGGAGGTGAC	51022	GLRX2	-0.189022	0.040138	0.095743	0.95986	1	0.852	1	0.146	0.917271	-0.189022	0.756289	0.0521582
DNAJA2_GCCTCCAGGTCCAGGCGGCT	DNAJA2_GCCTCCAGGTCCAGGCGGCT	GCCTCCAGGTCCAGGCGGCT	10294	DNAJA2	-0.988631	1.0134e-09	5.7356e-09	1	1	0.294	0.961102	0.398	0.93131	-0.189102	0.127764	0.215781
DNAJA2_GCGCCCGAGGCGCGGCCACT	DNAJA2_GCGCCCGAGGCGCGGCCACT	GCGCCCGAGGCGCGGCCACT	10294	DNAJA2	-1.59205	5.7667e-14	8.8415e-13	1	1	0.294	0.961102	0.398	0.93131	-0.189102	0.127764	0.215781
DNAJA2_GGCTCTGCACAGCGACGTCA	DNAJA2_GGCTCTGCACAGCGACGTCA	GGCTCTGCACAGCGACGTCA	10294	DNAJA2	2.25353	1	1	4.9471e-18	1.8344e-16	0.294	0.961102	0.398	0.93131	-0.189102	0.127764	0.215781
DNAJA2_GGGCTGCTGAGGGAATTAAC	DNAJA2_GGGCTGCTGAGGGAATTAAC	GGGCTGCTGAGGGAATTAAC	10294	DNAJA2	-0.189102	0.070789	0.16469	0.92921	1	0.294	0.961102	0.398	0.93131	-0.189102	0.127764	0.215781
DNAJA2_GGGGTCGAAGTATTGAAGAG	DNAJA2_GGGGTCGAAGTATTGAAGAG	GGGGTCGAAGTATTGAAGAG	10294	DNAJA2	0.0607371	0.78955	1	0.21045	0.42971	0.294	0.961102	0.398	0.93131	-0.189102	0.127764	0.215781
TMEM9B_GAACCGGTTACCAGTGCGAA	TMEM9B_GAACCGGTTACCAGTGCGAA	GAACCGGTTACCAGTGCGAA	56674	TMEM9B	-0.651516	6.9471e-09	3.4448e-08	1	1	0.728	0.99767	0.248	0.93131	-0.190134	0.561475	0.105687
TMEM9B_GAGGAAGTGGGTCACAGCGA	TMEM9B_GAGGAAGTGGGTCACAGCGA	GAGGAAGTGGGTCACAGCGA	56674	TMEM9B	-0.190134	0.049147	0.11626	0.95085	1	0.728	0.99767	0.248	0.93131	-0.190134	0.561475	0.105687
TMEM9B_GCCGGCCCCGGGACGGAAGG	TMEM9B_GCCGGCCCCGGGACGGAAGG	GCCGGCCCCGGGACGGAAGG	56674	TMEM9B	1.02869	1	1	8.4793e-12	5.5787e-11	0.728	0.99767	0.248	0.93131	-0.190134	0.561475	0.105687
TMEM9B_GGGACCAAGGGGAGGCACAT	TMEM9B_GGGACCAAGGGGAGGCACAT	GGGACCAAGGGGAGGCACAT	56674	TMEM9B	-0.18994	0.022073	0.054008	0.97793	1	0.728	0.99767	0.248	0.93131	-0.190134	0.561475	0.105687
TMEM9B_GGGCCGGGGCTAGGCCAAGG	TMEM9B_GGGCCGGGGCTAGGCCAAGG	GGGCCGGGGCTAGGCCAAGG	56674	TMEM9B	-1.0683	6.7966e-13	7.5934e-12	1	1	0.728	0.99767	0.248	0.93131	-0.190134	0.561475	0.105687
MCM4_GCCCCCCTGCCGATGCGCAG	MCM4_GCCCCCCTGCCGATGCGCAG	GCCCCCCTGCCGATGCGCAG	4173	MCM4	-0.0565398	0.1408	0.31647	0.8592	1	1	1	0.492	0.950285	-0.190322	1	0.346884
MCM4_GCGCCACTGCGCATCGGCAG	MCM4_GCGCCACTGCGCATCGGCAG	GCGCCACTGCGCATCGGCAG	4173	MCM4	-0.83573	1.9969e-12	1.9767e-11	1	1	1	1	0.492	0.950285	-0.190322	1	0.346884
MCM4_GGCGCAGTGGCGCCTCCCGG	MCM4_GGCGCAGTGGCGCCTCCCGG	GGCGCAGTGGCGCCTCCCGG	4173	MCM4	-0.324104	1.0333e-05	3.4501e-05	0.99999	1	1	1	0.492	0.950285	-0.190322	1	0.346884
MCM4_GGGGAGGCGCCACTGCGCAT	MCM4_GGGGAGGCGCCACTGCGCAT	GGGGAGGCGCCACTGCGCAT	4173	MCM4	-0.00949068	0.39225	0.827	0.60775	1	1	1	0.492	0.950285	-0.190322	1	0.346884
SLC6A16_GACCCACGATGCCACGCTTC	SLC6A16_GACCCACGATGCCACGCTTC	GACCCACGATGCCACGCTTC	28968	SLC6A16	0.63267	0.99999	1	8.6604e-06	2.5738e-05	0.267	0.955162	0.28	0.93131	-0.190707	0.111035	0.119243
SLC6A16_GCAGGCGGGGCTCTAAGACA	SLC6A16_GCAGGCGGGGCTCTAAGACA	GCAGGCGGGGCTCTAAGACA	28968	SLC6A16	-1.24422	8.5413e-15	1.7408e-13	1	1	0.267	0.955162	0.28	0.93131	-0.190707	0.111035	0.119243
SLC6A16_GCATCGTGGGTGTCGGGGTG	SLC6A16_GCATCGTGGGTGTCGGGGTG	GCATCGTGGGTGTCGGGGTG	28968	SLC6A16	-1.48233	1.6069e-11	1.2947e-10	1	1	0.267	0.955162	0.28	0.93131	-0.190707	0.111035	0.119243
SLC6A16_GCGTGGCATCGTGGGTGTCG	SLC6A16_GCGTGGCATCGTGGGTGTCG	GCGTGGCATCGTGGGTGTCG	28968	SLC6A16	2.38114	1	1	2.2262e-18	9.5692e-17	0.267	0.955162	0.28	0.93131	-0.190707	0.111035	0.119243
SLC6A16_GGCCTGAAGCGTGGCATCGT	SLC6A16_GGCCTGAAGCGTGGCATCGT	GGCCTGAAGCGTGGCATCGT	28968	SLC6A16	-0.190707	0.028371	0.068725	0.97163	1	0.267	0.955162	0.28	0.93131	-0.190707	0.111035	0.119243
LMAN2L_GAGCAAGCCTAGTGGAACTC	LMAN2L_GAGCAAGCCTAGTGGAACTC	GAGCAAGCCTAGTGGAACTC	81562	LMAN2L	-0.190859	0.0057549	0.014849	0.99425	1	0.739	1	0.432	0.93131	-0.190859	0.573028	0.249612
LMAN2L_GCAAATGCAAATAAGGGGGG	LMAN2L_GCAAATGCAAATAAGGGGGG	GCAAATGCAAATAAGGGGGG	81562	LMAN2L	1.91623	1	1	1.2204e-11	7.7976e-11	0.739	1	0.432	0.93131	-0.190859	0.573028	0.249612
LMAN2L_GGCCTTGCCAACCCAGAAAA	LMAN2L_GGCCTTGCCAACCCAGAAAA	GGCCTTGCCAACCCAGAAAA	81562	LMAN2L	-1.01624	1.9401e-14	3.4759e-13	1	1	0.739	1	0.432	0.93131	-0.190859	0.573028	0.249612
LMAN2L_GTCAGGGCAAATGCAAATAA	LMAN2L_GTCAGGGCAAATGCAAATAA	GTCAGGGCAAATGCAAATAA	81562	LMAN2L	0.0336977	0.85747	1	0.14253	0.29713	0.739	1	0.432	0.93131	-0.190859	0.573028	0.249612
LMAN2L_GTCGGCTACGCCCCTTTTCT	LMAN2L_GTCGGCTACGCCCCTTTTCT	GTCGGCTACGCCCCTTTTCT	81562	LMAN2L	-0.341895	0.00017542	0.00051904	0.99982	1	0.739	1	0.432	0.93131	-0.190859	0.573028	0.249612
EFNA5_GAGGGCGACGTGCTGATAGA	EFNA5_GAGGGCGACGTGCTGATAGA	GAGGGCGACGTGCTGATAGA	1946	EFNA5	0.695182	1	1	8.1096e-10	3.8484e-09	0.817	1	0.252	0.93131	-0.190871	0.693707	0.107377
EFNA5_GCGACCCCCAGAAATCTCAG	EFNA5_GCGACCCCCAGAAATCTCAG	GCGACCCCCAGAAATCTCAG	1946	EFNA5	-0.190871	0.00018992	0.00056017	0.99981	1	0.817	1	0.252	0.93131	-0.190871	0.693707	0.107377
EFNA5_GCGGTGCGCCGAGAAGGGTG	EFNA5_GCGGTGCGCCGAGAAGGGTG	GCGGTGCGCCGAGAAGGGTG	1946	EFNA5	-0.236574	0.0012835	0.0035054	0.99872	1	0.817	1	0.252	0.93131	-0.190871	0.693707	0.107377
EFNA5_GGCCGCGGGGAGACATACAC	EFNA5_GGCCGCGGGGAGACATACAC	GGCCGCGGGGAGACATACAC	1946	EFNA5	-0.692578	7.0732e-11	4.9919e-10	1	1	0.817	1	0.252	0.93131	-0.190871	0.693707	0.107377
EFNA5_GTCTGGGGGTCGCCCCGCTA	EFNA5_GTCTGGGGGTCGCCCCGCTA	GTCTGGGGGTCGCCCCGCTA	1946	EFNA5	-0.172536	0.053971	0.12709	0.94603	1	0.817	1	0.252	0.93131	-0.190871	0.693707	0.107377
WNT5B_GAAGGATAGCAACTGAGTGC	WNT5B_GAAGGATAGCAACTGAGTGC	GAAGGATAGCAACTGAGTGC	81029	WNT5B	0.675048	1	1	9.4875e-09	3.8877e-08	0.272	0.955162	0.374	0.93131	-0.191028	0.0713378	0.12489
WNT5B_GAAGGCAGAGCGTAGCGGAG	WNT5B_GAAGGCAGAGCGTAGCGGAG	GAAGGCAGAGCGTAGCGGAG	81029	WNT5B	-0.916291	3.1992e-14	5.3297e-13	1	1	0.272	0.955162	0.374	0.93131	-0.191028	0.0713378	0.12489
WNT5B_GAAGGCAGGAAGCTGTATGG	WNT5B_GAAGGCAGGAAGCTGTATGG	GAAGGCAGGAAGCTGTATGG	81029	WNT5B	1.40826	1	1	8.9219e-11	4.8958e-10	0.272	0.955162	0.374	0.93131	-0.191028	0.0713378	0.12489
WNT5B_GACGGCTAGAGGGACTCTAA	WNT5B_GACGGCTAGAGGGACTCTAA	GACGGCTAGAGGGACTCTAA	81029	WNT5B	-0.297555	1.41e-07	5.8477e-07	1	1	0.272	0.955162	0.374	0.93131	-0.191028	0.0713378	0.12489
WNT5B_GAGCAACTGAGTGCTGGTAA	WNT5B_GAGCAACTGAGTGCTGGTAA	GAGCAACTGAGTGCTGGTAA	81029	WNT5B	-0.745971	2.1711e-12	2.1255e-11	1	1	0.272	0.955162	0.374	0.93131	-0.191028	0.0713378	0.12489
WNT5B_GAGCGGCAACACAGGGACCA	WNT5B_GAGCGGCAACACAGGGACCA	GAGCGGCAACACAGGGACCA	81029	WNT5B	0.342229	0.99985	1	0.00015394	0.0004111	0.272	0.955162	0.374	0.93131	-0.191028	0.0713378	0.12489
WNT5B_GAGGACAGAGAGCGTCCTGA	WNT5B_GAGGACAGAGAGCGTCCTGA	GAGGACAGAGAGCGTCCTGA	81029	WNT5B	-0.456781	3.2245e-05	0.00010219	0.99997	1	0.272	0.955162	0.374	0.93131	-0.191028	0.0713378	0.12489
WNT5B_GAGGAGAATCACTGGGGCGC	WNT5B_GAGGAGAATCACTGGGGCGC	GAGGAGAATCACTGGGGCGC	81029	WNT5B	-0.191028	0.0042481	0.011079	0.99575	1	0.272	0.955162	0.374	0.93131	-0.191028	0.0713378	0.12489
WNT5B_Gaggctggtggcagccgtgt	WNT5B_Gaggctggtggcagccgtgt	Gaggctggtggcagccgtgt	81029	WNT5B	0.924762	1	1	1.1279e-09	5.2391e-09	0.272	0.955162	0.374	0.93131	-0.191028	0.0713378	0.12489
WNT5B_GAGGGGCAAGCGGCAACACA	WNT5B_GAGGGGCAAGCGGCAACACA	GAGGGGCAAGCGGCAACACA	81029	WNT5B	-0.87438	7.9244e-08	3.398e-07	1	1	0.272	0.955162	0.374	0.93131	-0.191028	0.0713378	0.12489
WNT5B_GCCCCGGGCTTTCCACGAGG	WNT5B_GCCCCGGGCTTTCCACGAGG	GCCCCGGGCTTTCCACGAGG	81029	WNT5B	-0.196058	0.0014562	0.0039571	0.99854	1	0.272	0.955162	0.374	0.93131	-0.191028	0.0713378	0.12489
WNT5B_GGTACCTGACTGATGAAGAC	WNT5B_GGTACCTGACTGATGAAGAC	GGTACCTGACTGATGAAGAC	81029	WNT5B	-2.03909	2.5597e-18	2.8909e-16	1	1	0.272	0.955162	0.374	0.93131	-0.191028	0.0713378	0.12489
WNT5B_GTCGTGGAAAGCCCGGGGCG	WNT5B_GTCGTGGAAAGCCCGGGGCG	GTCGTGGAAAGCCCGGGGCG	81029	WNT5B	0.0858322	0.78567	1	0.21433	0.43711	0.272	0.955162	0.374	0.93131	-0.191028	0.0713378	0.12489
WNT5B_GTGACCCACAGGAGAATCAC	WNT5B_GTGACCCACAGGAGAATCAC	GTGACCCACAGGAGAATCAC	81029	WNT5B	3.97946	1	1	1.3881e-21	2.798e-19	0.272	0.955162	0.374	0.93131	-0.191028	0.0713378	0.12489
WNT5B_GTGCCTGCTAATGGTCACTG	WNT5B_GTGCCTGCTAATGGTCACTG	GTGCCTGCTAATGGTCACTG	81029	WNT5B	0.186042	1	1	1.1994e-06	3.8633e-06	0.272	0.955162	0.374	0.93131	-0.191028	0.0713378	0.12489
ZNF444_GAACGAGCGGCTCGGAGTAT	ZNF444_GAACGAGCGGCTCGGAGTAT	GAACGAGCGGCTCGGAGTAT	55311	ZNF444	-0.92355	6.1145e-10	3.5998e-09	1	1	0.104	0.954488	0.585	0.970775	-0.191191	0.0289733	0.378298
ZNF444_GACGCCACGCGGTGACAAAC	ZNF444_GACGCCACGCGGTGACAAAC	GACGCCACGCGGTGACAAAC	55311	ZNF444	1.30378	1	1	6.1991e-16	1.0869e-14	0.104	0.954488	0.585	0.970775	-0.191191	0.0289733	0.378298
ZNF444_GCCAGGAAGCATCGCGGCAA	ZNF444_GCCAGGAAGCATCGCGGCAA	GCCAGGAAGCATCGCGGCAA	55311	ZNF444	2.11203	1	1	1.7036e-17	5.0794e-16	0.104	0.954488	0.585	0.970775	-0.191191	0.0289733	0.378298
ZNF444_GGCCAATTGGCCCTCGCCTG	ZNF444_GGCCAATTGGCCCTCGCCTG	GGCCAATTGGCCCTCGCCTG	55311	ZNF444	-0.191191	0.085587	0.19705	0.91441	1	0.104	0.954488	0.585	0.970775	-0.191191	0.0289733	0.378298
ZNF444_GGGAAGCATCGCGGCAAAGG	ZNF444_GGGAAGCATCGCGGCAAAGG	GGGAAGCATCGCGGCAAAGG	55311	ZNF444	-0.587834	4.5419e-07	1.7664e-06	1	1	0.104	0.954488	0.585	0.970775	-0.191191	0.0289733	0.378298
KLHL2_GCCGGGGCCGAACCCGGAAG	KLHL2_GCCGGGGCCGAACCCGGAAG	GCCGGGGCCGAACCCGGAAG	11275	KLHL2	-0.768908	1.024e-12	1.0862e-11	1	1	0.909	1	0.181	0.918718	-0.191222	0.88892	0.0695489
KLHL2_GCGGCCGAGTACCCCTCCCT	KLHL2_GCGGCCGAGTACCCCTCCCT	GCGGCCGAGTACCCCTCCCT	11275	KLHL2	0.171001	0.99996	1	3.547e-05	9.9736e-05	0.909	1	0.181	0.918718	-0.191222	0.88892	0.0695489
KLHL2_GCTGTGACGGGACTGCGATG	KLHL2_GCTGTGACGGGACTGCGATG	GCTGTGACGGGACTGCGATG	11275	KLHL2	-0.191222	0.0024269	0.0064629	0.99757	1	0.909	1	0.181	0.918718	-0.191222	0.88892	0.0695489
KLHL2_GgccgcccACAGCGGGTCTC	KLHL2_GgccgcccACAGCGGGTCTC	GgccgcccACAGCGGGTCTC	11275	KLHL2	-0.110589	0.0015689	0.0042476	0.99843	1	0.909	1	0.181	0.918718	-0.191222	0.88892	0.0695489
KLHL2_GGCGCCGAGGGAGGGGTACT	KLHL2_GGCGCCGAGGGAGGGGTACT	GGCGCCGAGGGAGGGGTACT	11275	KLHL2	-0.857546	6.1589e-07	2.3612e-06	1	1	0.909	1	0.181	0.918718	-0.191222	0.88892	0.0695489
TEP1_GCCTAGGGACAGGAGAAAAT	TEP1_GCCTAGGGACAGGAGAAAAT	GCCTAGGGACAGGAGAAAAT	7011	TEP1	-0.538072	2.5484e-07	1.0228e-06	1	1	0.484	0.986107	0.462	0.940864	-0.191271	0.275657	0.281588
TEP1_GCGGGCAAGACGACATGCCA	TEP1_GCGGGCAAGACGACATGCCA	GCGGGCAAGACGACATGCCA	7011	TEP1	1.07067	1	1	1.2459e-15	1.9946e-14	0.484	0.986107	0.462	0.940864	-0.191271	0.275657	0.281588
TEP1_GGCCCCAGAAAAGGCGGCAG	TEP1_GGCCCCAGAAAAGGCGGCAG	GGCCCCAGAAAAGGCGGCAG	7011	TEP1	-0.191271	0.0030624	0.0080833	0.99694	1	0.484	0.986107	0.462	0.940864	-0.191271	0.275657	0.281588
TEP1_GGGTGCGGGCGGAGACTCTC	TEP1_GGGTGCGGGCGGAGACTCTC	GGGTGCGGGCGGAGACTCTC	7011	TEP1	-1.04186	1.6129e-08	7.5919e-08	1	1	0.484	0.986107	0.462	0.940864	-0.191271	0.275657	0.281588
TEP1_GTAGCCAGAGGAGACGAATT	TEP1_GTAGCCAGAGGAGACGAATT	GTAGCCAGAGGAGACGAATT	7011	TEP1	0.206435	0.99354	1	0.006461	0.015133	0.484	0.986107	0.462	0.940864	-0.191271	0.275657	0.281588
TFRC_GCAGCGGGCGGGGCCCTATG	TFRC_GCAGCGGGCGGGGCCCTATG	GCAGCGGGCGGGGCCCTATG	7037	TFRC	-1.01028	1.1099e-10	7.5324e-10	1	1	0.743	1	0.331	0.93131	-0.191357	0.580686	0.159931
TFRC_GCCGCAGCGCCCTCCGCATA	TFRC_GCCGCAGCGCCCTCCGCATA	GCCGCAGCGCCCTCCGCATA	7037	TFRC	-0.191357	0.0092644	0.023486	0.99074	1	0.743	1	0.331	0.93131	-0.191357	0.580686	0.159931
TFRC_GCGGGCGAGGCGAAGGCCAA	TFRC_GCGGGCGAGGCGAAGGCCAA	GCGGGCGAGGCGAAGGCCAA	7037	TFRC	-0.909716	4.4326e-14	7.0735e-13	1	1	0.743	1	0.331	0.93131	-0.191357	0.580686	0.159931
TFRC_GCGGGCGGGGCCCTATGCGG	TFRC_GCGGGCGGGGCCCTATGCGG	GCGGGCGGGGCCCTATGCGG	7037	TFRC	0.729891	1	1	1.2478e-06	4.0125e-06	0.743	1	0.331	0.93131	-0.191357	0.580686	0.159931
TFRC_GGGAGGCTGCCAGGCTACCA	TFRC_GGGAGGCTGCCAGGCTACCA	GGGAGGCTGCCAGGCTACCA	7037	TFRC	0.634107	0.99997	1	3.3678e-05	9.4928e-05	0.743	1	0.331	0.93131	-0.191357	0.580686	0.159931
SMPD1_GAGAGGGGGCGGAATCGGGG	SMPD1_GAGAGGGGGCGGAATCGGGG	GAGAGGGGGCGGAATCGGGG	6609	SMPD1	-0.653439	4.9373e-09	2.5036e-08	1	1	0.509	0.986107	0.323	0.93131	-0.191786	0.303911	0.176521
SMPD1_GCGCGGCTGTGACCTCAAGG	SMPD1_GCGCGGCTGTGACCTCAAGG	GCGCGGCTGTGACCTCAAGG	6609	SMPD1	2.12624	1	1	1.9407e-14	2.2412e-13	0.509	0.986107	0.323	0.93131	-0.191786	0.303911	0.176521
SMPD1_GTCAACGCTGCGGAGGCGGA	SMPD1_GTCAACGCTGCGGAGGCGGA	GTCAACGCTGCGGAGGCGGA	6609	SMPD1	-0.982101	4.0613e-10	2.4674e-09	1	1	0.509	0.986107	0.323	0.93131	-0.191786	0.303911	0.176521
SMPD1_GTCCCGCGGCTGTGACCTCA	SMPD1_GTCCCGCGGCTGTGACCTCA	GTCCCGCGGCTGTGACCTCA	6609	SMPD1	0.269867	0.99421	1	0.0057929	0.013618	0.509	0.986107	0.323	0.93131	-0.191786	0.303911	0.176521
AP3B1_GGCCCGGGTGGTAATCTAGC	AP3B1_GGCCCGGGTGGTAATCTAGC	GGCCCGGGTGGTAATCTAGC	8546	AP3B1	0.303634	1	1	1.516e-06	4.8346e-06	0.77	1	0.181	0.918718	-0.191794	0.616111	0.0692334
AP3B1_GGGAGCAGGAAAGTCCGCGC	AP3B1_GGGAGCAGGAAAGTCCGCGC	GGGAGCAGGAAAGTCCGCGC	8546	AP3B1	0.254672	0.99985	1	0.00014505	0.00038816	0.77	1	0.181	0.918718	-0.191794	0.616111	0.0692334
AP3B1_GGGCTTTAGAGGTAGCTGAG	AP3B1_GGGCTTTAGAGGTAGCTGAG	GGGCTTTAGAGGTAGCTGAG	8546	AP3B1	-0.191794	0.00012765	0.00038304	0.99987	1	0.77	1	0.181	0.918718	-0.191794	0.616111	0.0692334
AP3B1_GTACCTCTAAAGCCCGGAGC	AP3B1_GTACCTCTAAAGCCCGGAGC	GTACCTCTAAAGCCCGGAGC	8546	AP3B1	-1.29694	5.5836e-13	6.4127e-12	1	1	0.77	1	0.181	0.918718	-0.191794	0.616111	0.0692334
AP3B1_GTGCGAGCCGGACTGCGGAA	AP3B1_GTGCGAGCCGGACTGCGGAA	GTGCGAGCCGGACTGCGGAA	8546	AP3B1	-1.47992	7.8947e-13	8.6414e-12	1	1	0.77	1	0.181	0.918718	-0.191794	0.616111	0.0692334
TP53I3_GCCCCAGGACTGTCAGGAGG	TP53I3_GCCCCAGGACTGTCAGGAGG	GCCCCAGGACTGTCAGGAGG	9540	TP53I3	-0.288539	0.10322	0.23539	0.89678	1	0.712	0.994672	0.777	1	-0.191945	0.537551	0.646164
TP53I3_GCGCCAGCATCCTTCTCCTG	TP53I3_GCGCCAGCATCCTTCTCCTG	GCGCCAGCATCCTTCTCCTG	9540	TP53I3	1.10234	1	1	4.0025e-12	2.8002e-11	0.712	0.994672	0.777	1	-0.191945	0.537551	0.646164
TP53I3_GGGACCTGGGGTAGCCGGAG	TP53I3_GGGACCTGGGGTAGCCGGAG	GGGACCTGGGGTAGCCGGAG	9540	TP53I3	-0.191945	0.0070182	0.017979	0.99298	1	0.712	0.994672	0.777	1	-0.191945	0.537551	0.646164
TP53I3_GGGAGGCAGAGGCAGTCCTG	TP53I3_GGGAGGCAGAGGCAGTCCTG	GGGAGGCAGAGGCAGTCCTG	9540	TP53I3	-0.302674	9.5356e-05	0.00028916	0.9999	1	0.712	0.994672	0.777	1	-0.191945	0.537551	0.646164
TP53I3_GTGGGGTAGCCGGAGGGGTG	TP53I3_GTGGGGTAGCCGGAGGGGTG	GTGGGGTAGCCGGAGGGGTG	9540	TP53I3	-0.0894137	0.28392	0.6135	0.71608	1	0.712	0.994672	0.777	1	-0.191945	0.537551	0.646164
FBXO21_GACCTCCCCTGCATCGGCTG	FBXO21_GACCTCCCCTGCATCGGCTG	GACCTCCCCTGCATCGGCTG	23014	FBXO21	-1.06766	1.5343e-11	1.24e-10	1	1	0.54	0.986107	0.278	0.93131	-0.192102	0.33313	0.118609
FBXO21_GCCCCCAGCCGATGCAGGGG	FBXO21_GCCCCCAGCCGATGCAGGGG	GCCCCCAGCCGATGCAGGGG	23014	FBXO21	-1.39706	1.4142e-12	1.4528e-11	1	1	0.54	0.986107	0.278	0.93131	-0.192102	0.33313	0.118609
FBXO21_GGGCCACACCTCCCCTGCAT	FBXO21_GGGCCACACCTCCCCTGCAT	GGGCCACACCTCCCCTGCAT	23014	FBXO21	0.355475	1	1	4.0827e-09	1.7459e-08	0.54	0.986107	0.278	0.93131	-0.192102	0.33313	0.118609
FBXO21_GGGGTGGCAGCGCCGCAAAA	FBXO21_GGGGTGGCAGCGCCGCAAAA	GGGGTGGCAGCGCCGCAAAA	23014	FBXO21	-0.192102	0.081422	0.18796	0.91858	1	0.54	0.986107	0.278	0.93131	-0.192102	0.33313	0.118609
FBXO21_GTGGCAGCGCCGCAAAAGGG	FBXO21_GTGGCAGCGCCGCAAAAGGG	GTGGCAGCGCCGCAAAAGGG	23014	FBXO21	1.38588	1	1	1.4735e-11	9.2854e-11	0.54	0.986107	0.278	0.93131	-0.192102	0.33313	0.118609
RPS14_GAAGGGGCGCTGCCGCTCCA	RPS14_GAAGGGGCGCTGCCGCTCCA	GAAGGGGCGCTGCCGCTCCA	6208	RPS14	-0.0463369	0.16622	0.37032	0.83378	1	1	1	0.543	0.962489	-0.192122	1	0.345077
RPS14_GACGAAGCGGCTACACCCGC	RPS14_GACGAAGCGGCTACACCCGC	GACGAAGCGGCTACACCCGC	6208	RPS14	-0.0644533	0.14642	0.32841	0.85358	1	1	1	0.543	0.962489	-0.192122	1	0.345077
RPS14_GAGGGCGGGAGTCAGGATGG	RPS14_GAGGGCGGGAGTCAGGATGG	GAGGGCGGGAGTCAGGATGG	6208	RPS14	-0.192122	0.033383	0.080286	0.96662	1	1	1	0.543	0.962489	-0.192122	1	0.345077
RPS14_GTACACCCGCGGGGTGAGGT	RPS14_GTACACCCGCGGGGTGAGGT	GTACACCCGCGGGGTGAGGT	6208	RPS14	-0.70251	9.8245e-10	5.5742e-09	1	1	1	1	0.543	0.962489	-0.192122	1	0.345077
RPS14_GTCCCGGAAGTATACCTCTG	RPS14_GTCCCGGAAGTATACCTCTG	GTCCCGGAAGTATACCTCTG	6208	RPS14	-0.561969	1.5238e-07	6.294e-07	1	1	1	1	0.543	0.962489	-0.192122	1	0.345077
COL15A1_GCCCGACAGGACAGACTTAA	COL15A1_GCCCGACAGGACAGACTTAA	GCCCGACAGGACAGACTTAA	1306	COL15A1	0.811209	0.99991	1	9.1994e-05	0.0002504	0.516	0.986107	0.568	0.968452	-0.192268	0.312329	0.365712
COL15A1_GCCTCTGCTGCCTCCACCCG	COL15A1_GCCTCTGCTGCCTCCACCCG	GCCTCTGCTGCCTCCACCCG	1306	COL15A1	-0.287955	5.8574e-05	0.00018105	0.99994	1	0.516	0.986107	0.568	0.968452	-0.192268	0.312329	0.365712
COL15A1_GCGTCCGTCGAGGGGGAAAG	COL15A1_GCGTCCGTCGAGGGGGAAAG	GCGTCCGTCGAGGGGGAAAG	1306	COL15A1	-0.192268	0.061973	0.14501	0.93803	1	0.516	0.986107	0.568	0.968452	-0.192268	0.312329	0.365712
COL15A1_GGCGAGCGCACGTCCGTCGA	COL15A1_GGCGAGCGCACGTCCGTCGA	GGCGAGCGCACGTCCGTCGA	1306	COL15A1	1.58597	1	1	3.968e-15	5.4986e-14	0.516	0.986107	0.568	0.968452	-0.192268	0.312329	0.365712
COL15A1_GGCTGCGCACTCACGCCCGG	COL15A1_GGCTGCGCACTCACGCCCGG	GGCTGCGCACTCACGCCCGG	1306	COL15A1	-0.392103	4.0444e-10	2.4582e-09	1	1	0.516	0.986107	0.568	0.968452	-0.192268	0.312329	0.365712
PSMA5_GAAATCGCGGGTGGTTGCTA	PSMA5_GAAATCGCGGGTGGTTGCTA	GAAATCGCGGGTGGTTGCTA	5686	PSMA5	-0.192732	0.002781	0.0073681	0.99722	1	0.394	0.982043	0.461	0.940864	-0.192732	0.198925	0.279232
PSMA5_GCCAACGCGCTTCCTCACGA	PSMA5_GCCAACGCGCTTCCTCACGA	GCCAACGCGCTTCCTCACGA	5686	PSMA5	-0.628166	4.0494e-08	1.8039e-07	1	1	0.394	0.982043	0.461	0.940864	-0.192732	0.198925	0.279232
PSMA5_GCCAAGACTGGCAATTGGAA	PSMA5_GCCAAGACTGGCAATTGGAA	GCCAAGACTGGCAATTGGAA	5686	PSMA5	1.1504	1	1	2.2635e-11	1.3764e-10	0.394	0.982043	0.461	0.940864	-0.192732	0.198925	0.279232
PSMA5_GGACCAACCAAGCCCTCGTG	PSMA5_GGACCAACCAAGCCCTCGTG	GGACCAACCAAGCCCTCGTG	5686	PSMA5	-1.76469	1.4154e-12	1.4536e-11	1	1	0.394	0.982043	0.461	0.940864	-0.192732	0.198925	0.279232
PSMA5_GTAAGGCGGAAGTACCTCCC	PSMA5_GTAAGGCGGAAGTACCTCCC	GTAAGGCGGAAGTACCTCCC	5686	PSMA5	1.39652	1	1	2.9831e-11	1.7751e-10	0.394	0.982043	0.461	0.940864	-0.192732	0.198925	0.279232
GABARAPL2_GCAGCCCAGGAGCCCCCAAA	GABARAPL2_GCAGCCCAGGAGCCCCCAAA	GCAGCCCAGGAGCCCCCAAA	11345	GABARAPL2	-0.985531	5.199e-12	4.6479e-11	1	1	0.847	1	0.312	0.93131	-0.193164	0.744534	0.143459
GABARAPL2_GCCCCCAAAGGGGTCCTCCG	GABARAPL2_GCCCCCAAAGGGGTCCTCCG	GCCCCCAAAGGGGTCCTCCG	11345	GABARAPL2	0.419751	0.99918	1	0.00081711	0.0020627	0.847	1	0.312	0.93131	-0.193164	0.744534	0.143459
GABARAPL2_GGGGCCGCGGAGGACCCCTT	GABARAPL2_GGGGCCGCGGAGGACCCCTT	GGGGCCGCGGAGGACCCCTT	11345	GABARAPL2	-0.193164	0.029958	0.072403	0.97004	1	0.847	1	0.312	0.93131	-0.193164	0.744534	0.143459
GABARAPL2_GGGGCGGGGCCGCACGTAAA	GABARAPL2_GGGGCGGGGCCGCACGTAAA	GGGGCGGGGCCGCACGTAAA	11345	GABARAPL2	0.123956	0.96968	1	0.03032	0.067303	0.847	1	0.312	0.93131	-0.193164	0.744534	0.143459
GABARAPL2_GTGGCGAAGAAGTTGGTTAT	GABARAPL2_GTGGCGAAGAAGTTGGTTAT	GTGGCGAAGAAGTTGGTTAT	11345	GABARAPL2	-1.95151	5.2945e-11	3.8313e-10	1	1	0.847	1	0.312	0.93131	-0.193164	0.744534	0.143459
SERF2_GAAAAAGCACGTGGATCCAC	SERF2_GAAAAAGCACGTGGATCCAC	GAAAAAGCACGTGGATCCAC	10169	SERF2	-0.243777	2.107e-05	6.8089e-05	0.99998	1	0.926	1	0.566	0.968452	-0.193307	0.722547	0.303289
SERF2_GACACTCTTGCAGCGCCCGC	SERF2_GACACTCTTGCAGCGCCCGC	GACACTCTTGCAGCGCCCGC	10169	SERF2	-1.43492	1.1414e-15	3.2157e-14	1	1	0.926	1	0.566	0.968452	-0.193307	0.722547	0.303289
SERF2_GACAGTAAGAAAAGCTCCAG	SERF2_GACAGTAAGAAAAGCTCCAG	GACAGTAAGAAAAGCTCCAG	10169	SERF2	2.0541	1	1	5.3255e-13	4.4257e-12	0.926	1	0.566	0.968452	-0.193307	0.722547	0.303289
SERF2_GAGCCGGGGTGGGTAAGTGG	SERF2_GAGCCGGGGTGGGTAAGTGG	GAGCCGGGGTGGGTAAGTGG	10169	SERF2	0.0684189	0.91394	1	0.086061	0.18341	0.926	1	0.566	0.968452	-0.193307	0.722547	0.303289
SERF2_GAGGGTCGCTGGGGAAACTA	SERF2_GAGGGTCGCTGGGGAAACTA	GAGGGTCGCTGGGGAAACTA	10169	SERF2	0.0935566	0.71279	1	0.28721	0.57623	0.926	1	0.566	0.968452	-0.193307	0.722547	0.303289
SERF2_GCACGCGGCTGGGAAAGCTT	SERF2_GCACGCGGCTGGGAAAGCTT	GCACGCGGCTGGGAAAGCTT	10169	SERF2	-0.142838	0.12323	0.27878	0.87677	1	0.926	1	0.566	0.968452	-0.193307	0.722547	0.303289
SERF2_GCCCGGGAGCCGGCTCCCAT	SERF2_GCCCGGGAGCCGGCTCCCAT	GCCCGGGAGCCGGCTCCCAT	10169	SERF2	-1.40682	1.0663e-05	3.5563e-05	0.99999	1	0.926	1	0.566	0.968452	-0.193307	0.722547	0.303289
SERF2_GGAAACCCTCAAGGGGTTGC	SERF2_GGAAACCCTCAAGGGGTTGC	GGAAACCCTCAAGGGGTTGC	10169	SERF2	-0.449048	0.017472	0.043144	0.98253	1	0.926	1	0.566	0.968452	-0.193307	0.722547	0.303289
SERF2_GTATTAAGACCCTGGAGggc	SERF2_GTATTAAGACCCTGGAGggc	GTATTAAGACCCTGGAGggc	10169	SERF2	-0.862492	7.4667e-12	6.4329e-11	1	1	0.926	1	0.566	0.968452	-0.193307	0.722547	0.303289
SERF2_GTGAACCTGCAACCCCTTGA	SERF2_GTGAACCTGCAACCCCTTGA	GTGAACCTGCAACCCCTTGA	10169	SERF2	1.01609	1	1	4.1568e-08	1.5739e-07	0.926	1	0.566	0.968452	-0.193307	0.722547	0.303289
FAM46C_GCACCCGAAGAGCCAATCAG	FAM46C_GCACCCGAAGAGCCAATCAG	GCACCCGAAGAGCCAATCAG	no_gid	FAM46C	-0.0417158	0.23939	0.52309	0.76061	1	1	1	0.431	0.93131	-0.193648	1	0.24704
FAM46C_GCGCCCGGCCCTGACGGCAG	FAM46C_GCGCCCGGCCCTGACGGCAG	GCGCCCGGCCCTGACGGCAG	no_gid	FAM46C	-0.0461106	0.16596	0.36977	0.83404	1	1	1	0.431	0.93131	-0.193648	1	0.24704
FAM46C_GCGGGCGGAAGGGTCCCGAG	FAM46C_GCGGGCGGAAGGGTCCCGAG	GCGGGCGGAAGGGTCCCGAG	no_gid	FAM46C	-0.51883	0.00073362	0.0020517	0.99927	1	1	1	0.431	0.93131	-0.193648	1	0.24704
FAM46C_GGCGAGGGCTGCCCTCTGAT	FAM46C_GGCGAGGGCTGCCCTCTGAT	GGCGAGGGCTGCCCTCTGAT	no_gid	FAM46C	-0.193648	2.3948e-05	7.7037e-05	0.99998	1	1	1	0.431	0.93131	-0.193648	1	0.24704
FAM46C_GTGCGCAAGCGCAATAGAGG	FAM46C_GTGCGCAAGCGCAATAGAGG	GTGCGCAAGCGCAATAGAGG	no_gid	FAM46C	-0.972683	1.409e-10	9.3735e-10	1	1	1	1	0.431	0.93131	-0.193648	1	0.24704
DYNLT1_GAGGAGGAGAGGCGAATTCA	DYNLT1_GAGGAGGAGAGGCGAATTCA	GAGGAGGAGAGGCGAATTCA	6993	DYNLT1	-1.18771	1.7391e-14	3.1779e-13	1	1	0.847	1	0.427	0.93131	-0.193662	0.742634	0.245267
DYNLT1_GATCCCTGGGCGGGGCCCGT	DYNLT1_GATCCCTGGGCGGGGCCCGT	GATCCCTGGGCGGGGCCCGT	6993	DYNLT1	-0.238647	0.0015589	0.0042219	0.99844	1	0.847	1	0.427	0.93131	-0.193662	0.742634	0.245267
DYNLT1_GGATGGGGTCACTGAgggtc	DYNLT1_GGATGGGGTCACTGAgggtc	GGATGGGGTCACTGAgggtc	6993	DYNLT1	0.144189	0.97209	1	0.027908	0.062124	0.847	1	0.427	0.93131	-0.193662	0.742634	0.245267
DYNLT1_GGGAAACTACCACCTCCCAG	DYNLT1_GGGAAACTACCACCTCCCAG	GGGAAACTACCACCTCCCAG	6993	DYNLT1	0.268079	0.99999	1	9.5182e-06	2.8189e-05	0.847	1	0.427	0.93131	-0.193662	0.742634	0.245267
DYNLT1_GGGGAGGTGGTAGTTTCCAT	DYNLT1_GGGGAGGTGGTAGTTTCCAT	GGGGAGGTGGTAGTTTCCAT	6993	DYNLT1	-0.193662	0.0031995	0.0084327	0.9968	1	0.847	1	0.427	0.93131	-0.193662	0.742634	0.245267
PSMC2_GGAGCCCTGGGGAAACGCTT	PSMC2_GGAGCCCTGGGGAAACGCTT	GGAGCCCTGGGGAAACGCTT	5701	PSMC2	0.415817	0.99966	1	0.00034328	0.0008911	0.865	1	0.381	0.93131	-0.194024	0.857154	0.210047
PSMC2_GGGACTGATTACCTGTGAGA	PSMC2_GGGACTGATTACCTGTGAGA	GGGACTGATTACCTGTGAGA	5701	PSMC2	-0.116313	0.056588	0.13293	0.94341	1	0.865	1	0.381	0.93131	-0.194024	0.857154	0.210047
PSMC2_GGTGCCAAAGCGTTTCCCCA	PSMC2_GGTGCCAAAGCGTTTCCCCA	GGTGCCAAAGCGTTTCCCCA	5701	PSMC2	-0.271735	2.2327e-07	9.0287e-07	1	1	0.865	1	0.381	0.93131	-0.194024	0.857154	0.210047
PSMC2_GTCCCCACCGGAAGTAAATT	PSMC2_GTCCCCACCGGAAGTAAATT	GTCCCCACCGGAAGTAAATT	5701	PSMC2	-0.954836	1.6331e-11	1.3138e-10	1	1	0.865	1	0.381	0.93131	-0.194024	0.857154	0.210047
GMPR2_GAGCCTTTCCGGAACCCAGT	GMPR2_GAGCCTTTCCGGAACCCAGT	GAGCCTTTCCGGAACCCAGT	51292	GMPR2	0.0872333	0.73591	1	0.26409	0.53212	1	1	0.685	0.988486	-0.194057	1	0.474411
GMPR2_GCCCCCACTGGGTTCCGGAA	GMPR2_GCCCCCACTGGGTTCCGGAA	GCCCCCACTGGGTTCCGGAA	51292	GMPR2	-0.1503	0.14112	0.31715	0.85888	1	1	1	0.685	0.988486	-0.194057	1	0.474411
GMPR2_GGCCCGGGCTAGCGAAAAGT	GMPR2_GGCCCGGGCTAGCGAAAAGT	GGCCCGGGCTAGCGAAAAGT	51292	GMPR2	-0.237813	0.12544	0.2835	0.87456	1	1	1	0.685	0.988486	-0.194057	1	0.474411
GMPR2_GGCGGCAGGGCGAGGCCTTC	GMPR2_GGCGGCAGGGCGAGGCCTTC	GGCGGCAGGGCGAGGCCTTC	51292	GMPR2	-0.607113	2.0781e-12	2.0439e-11	1	1	1	1	0.685	0.988486	-0.194057	1	0.474411
GMPR2_GGGACCGCCTCCTGGCACGA	GMPR2_GGGACCGCCTCCTGGCACGA	GGGACCGCCTCCTGGCACGA	51292	GMPR2	-0.428901	0.0015677	0.0042445	0.99843	1	1	1	0.685	0.988486	-0.194057	1	0.474411
GMPR2_GGGCAACTAGAGGAACCTGT	GMPR2_GGGCAACTAGAGGAACCTGT	GGGCAACTAGAGGAACCTGT	51292	GMPR2	-0.0563344	0.22971	0.50295	0.77029	1	1	1	0.685	0.988486	-0.194057	1	0.474411
DISC1_GAGTGAAAGCAAACTTTCTG	DISC1_GAGTGAAAGCAAACTTTCTG	GAGTGAAAGCAAACTTTCTG	27185	DISC1	0.146509	0.99957	1	0.00042834	0.0011038	0.865	1	0.317	0.93131	-0.194422	0.859754	0.170619
DISC1_GGACTCGCTGAGGAGAAGAA	DISC1_GGACTCGCTGAGGAGAAGAA	GGACTCGCTGAGGAGAAGAA	27185	DISC1	0.0242234	0.66094	1	0.33906	0.6729	0.865	1	0.317	0.93131	-0.194422	0.859754	0.170619
DISC1_GTCAGGGGCCAATGCTGGAA	DISC1_GTCAGGGGCCAATGCTGGAA	GTCAGGGGCCAATGCTGGAA	27185	DISC1	-1.41944	5.2496e-15	1.1489e-13	1	1	0.865	1	0.317	0.93131	-0.194422	0.859754	0.170619
DISC1_GTCCAGGATGGGGTACAGGA	DISC1_GTCCAGGATGGGGTACAGGA	GTCCAGGATGGGGTACAGGA	27185	DISC1	-0.413067	8.8462e-08	3.7648e-07	1	1	0.865	1	0.317	0.93131	-0.194422	0.859754	0.170619
LDB2_Gagagggagggaggttggta	LDB2_Gagagggagggaggttggta	Gagagggagggaggttggta	9079	LDB2	-0.194472	0.013342	0.03334	0.98666	1	0.875	1	0.535	0.958097	-0.194472	0.815425	0.340191
LDB2_GCAGTCTGACAAGAGGTCTA	LDB2_GCAGTCTGACAAGAGGTCTA	GCAGTCTGACAAGAGGTCTA	9079	LDB2	0.667587	1	1	2.2549e-07	7.8632e-07	0.875	1	0.535	0.958097	-0.194472	0.815425	0.340191
LDB2_GGAGCCCTCTATAGCAGGAg	LDB2_GGAGCCCTCTATAGCAGGAg	GGAGCCCTCTATAGCAGGAg	9079	LDB2	0.0228221	0.70681	1	0.29319	0.58763	0.875	1	0.535	0.958097	-0.194472	0.815425	0.340191
LDB2_Ggggagggaggttggtatgg	LDB2_Ggggagggaggttggtatgg	Ggggagggaggttggtatgg	9079	LDB2	-0.727309	4.9137e-11	3.5794e-10	1	1	0.875	1	0.535	0.958097	-0.194472	0.815425	0.340191
LDB2_GTGTCGGAGCCCTCTATAGC	LDB2_GTGTCGGAGCCCTCTATAGC	GTGTCGGAGCCCTCTATAGC	9079	LDB2	-0.238394	0.028788	0.069699	0.97121	1	0.875	1	0.535	0.958097	-0.194472	0.815425	0.340191
PDHX_GcgggggccggggTCTGGTA	PDHX_GcgggggccggggTCTGGTA	GcgggggccggggTCTGGTA	8050	PDHX	5.37402	1	1	1.0525e-16	2.3518e-15	0.337	0.978908	0.397	0.93131	-0.194587	0.167351	0.2219
PDHX_GGCAAGGCCAACGTGGTTGG	PDHX_GGCAAGGCCAACGTGGTTGG	GGCAAGGCCAACGTGGTTGG	8050	PDHX	-0.950467	0.0003283	0.00094649	0.99967	1	0.337	0.978908	0.397	0.93131	-0.194587	0.167351	0.2219
PDHX_GGCCCCGCCTCCAACCACGT	PDHX_GGCCCCGCCTCCAACCACGT	GGCCCCGCCTCCAACCACGT	8050	PDHX	-0.154423	0.087678	0.20153	0.91232	1	0.337	0.978908	0.397	0.93131	-0.194587	0.167351	0.2219
PDHX_GgggTCTGGTAAGGCCCCGC	PDHX_GgggTCTGGTAAGGCCCCGC	GgggTCTGGTAAGGCCCCGC	8050	PDHX	-0.234751	0.073308	0.17018	0.92669	1	0.337	0.978908	0.397	0.93131	-0.194587	0.167351	0.2219
DEGS1_GAACGCGGCATCCTGGATGG	DEGS1_GAACGCGGCATCCTGGATGG	GAACGCGGCATCCTGGATGG	8560	DEGS1	-0.674909	7.4032e-06	2.5095e-05	0.99999	1	0.85	1	0.19	0.919968	-0.194604	0.75278	0.0747935
DEGS1_GCCAGGCCCCCGTGCGGGGC	DEGS1_GCCAGGCCCCCGTGCGGGGC	GCCAGGCCCCCGTGCGGGGC	8560	DEGS1	-0.708872	0.0022907	0.0061119	0.99771	1	0.85	1	0.19	0.919968	-0.194604	0.75278	0.0747935
DEGS1_GCCCCTGCGGCCTGCTGCGC	DEGS1_GCCCCTGCGGCCTGCTGCGC	GCCCCTGCGGCCTGCTGCGC	8560	DEGS1	-0.194604	0.0041956	0.010947	0.9958	1	0.85	1	0.19	0.919968	-0.194604	0.75278	0.0747935
DEGS1_GGCGGGCACTCGCAAGAACG	DEGS1_GGCGGGCACTCGCAAGAACG	GGCGGGCACTCGCAAGAACG	8560	DEGS1	0.770659	1	1	9.4077e-09	3.8582e-08	0.85	1	0.19	0.919968	-0.194604	0.75278	0.0747935
DEGS1_Gtccccggctggtgtggtgt	DEGS1_Gtccccggctggtgtggtgt	Gtccccggctggtgtggtgt	8560	DEGS1	-0.187129	0.0036264	0.0095171	0.99637	1	0.85	1	0.19	0.919968	-0.194604	0.75278	0.0747935
C1orf109_GACCCAATTTAAACTGCCGC	C1orf109_GACCCAATTTAAACTGCCGC	GACCCAATTTAAACTGCCGC	54955	C1orf109	-0.206044	9.4264e-05	0.00028605	0.99991	1	0.871	1	0.513	0.956586	-0.1947	0.612811	0.201433
C1orf109_GACCGGAGGCGCAAGATAAG	C1orf109_GACCGGAGGCGCAAGATAAG	GACCGGAGGCGCAAGATAAG	54955	C1orf109	-0.454164	5.2015e-10	3.1036e-09	1	1	0.871	1	0.513	0.956586	-0.1947	0.612811	0.201433
C1orf109_GAGAAGTCGCCGTGTTTGGA	C1orf109_GAGAAGTCGCCGTGTTTGGA	GAGAAGTCGCCGTGTTTGGA	54955	C1orf109	1.79324	1	1	1.516e-12	1.1527e-11	0.871	1	0.513	0.956586	-0.1947	0.612811	0.201433
C1orf109_GAGGCTATAGGGGGCGCATT	C1orf109_GAGGCTATAGGGGGCGCATT	GAGGCTATAGGGGGCGCATT	54955	C1orf109	1.65265	1	1	5.3554e-08	2.0018e-07	0.871	1	0.513	0.956586	-0.1947	0.612811	0.201433
C1orf109_GCCAGGAGTACCCGCGACGG	C1orf109_GCCAGGAGTACCCGCGACGG	GCCAGGAGTACCCGCGACGG	54955	C1orf109	-1.02263	5.8568e-09	2.937e-08	1	1	0.871	1	0.513	0.956586	-0.1947	0.612811	0.201433
C1orf109_GCTCCCAGGAGTACCCGCGA	C1orf109_GCTCCCAGGAGTACCCGCGA	GCTCCCAGGAGTACCCGCGA	54955	C1orf109	-0.691356	0.00027869	0.00080832	0.99972	1	0.871	1	0.513	0.956586	-0.1947	0.612811	0.201433
C1orf109_GCTCGGCTTGAAGCTTCCTT	C1orf109_GCTCGGCTTGAAGCTTCCTT	GCTCGGCTTGAAGCTTCCTT	54955	C1orf109	-0.253588	0.00016766	0.00049728	0.99983	1	0.871	1	0.513	0.956586	-0.1947	0.612811	0.201433
C1orf109_GCTGTCGCACTCAGGCTATA	C1orf109_GCTGTCGCACTCAGGCTATA	GCTGTCGCACTCAGGCTATA	54955	C1orf109	0.800282	0.99999	1	8.0627e-06	2.4039e-05	0.871	1	0.513	0.956586	-0.1947	0.612811	0.201433
C1orf109_GGAGTGGCCAGTCCACATGT	C1orf109_GGAGTGGCCAGTCCACATGT	GGAGTGGCCAGTCCACATGT	54955	C1orf109	-0.183357	0.050641	0.1196	0.94936	1	0.871	1	0.513	0.956586	-0.1947	0.612811	0.201433
C1orf109_GGCATTGGGCGGAAGACCCT	C1orf109_GGCATTGGGCGGAAGACCCT	GGCATTGGGCGGAAGACCCT	54955	C1orf109	0.854637	1	1	6.6386e-09	2.7716e-08	0.871	1	0.513	0.956586	-0.1947	0.612811	0.201433
C1orf109_GTGACTGTGGAGTTTGAATT	C1orf109_GTGACTGTGGAGTTTGAATT	GTGACTGTGGAGTTTGAATT	54955	C1orf109	-0.0866976	0.21699	0.47654	0.78301	1	0.871	1	0.513	0.956586	-0.1947	0.612811	0.201433
C1orf109_GTGGGCGGAAGACCCTGGGC	C1orf109_GTGGGCGGAAGACCCTGGGC	GTGGGCGGAAGACCCTGGGC	54955	C1orf109	-0.531442	3.5747e-05	0.00011287	0.99996	1	0.871	1	0.513	0.956586	-0.1947	0.612811	0.201433
CDC16_GAGGCGCCGCAGCGATTCCA	CDC16_GAGGCGCCGCAGCGATTCCA	GAGGCGCCGCAGCGATTCCA	8881	CDC16	-1.17606	2.4788e-06	8.8235e-06	1	1	0.626	0.989097	0.467	0.944651	-0.194767	0.412865	0.284375
CDC16_GCCCATCTGGCGCGGGAAAA	CDC16_GCCCATCTGGCGCGGGAAAA	GCCCATCTGGCGCGGGAAAA	8881	CDC16	0.979257	1	1	8.9047e-14	8.8144e-13	0.626	0.989097	0.467	0.944651	-0.194767	0.412865	0.284375
CDC16_GGAAAACGGACCCGAGTTGT	CDC16_GGAAAACGGACCCGAGTTGT	GGAAAACGGACCCGAGTTGT	8881	CDC16	-0.0464066	0.23108	0.50577	0.76892	1	0.626	0.989097	0.467	0.944651	-0.194767	0.412865	0.284375
CDC16_GGATGCCTCTCCTGGCACGT	CDC16_GGATGCCTCTCCTGGCACGT	GGATGCCTCTCCTGGCACGT	8881	CDC16	-0.194767	0.0035042	0.0092088	0.9965	1	0.626	0.989097	0.467	0.944651	-0.194767	0.412865	0.284375
CDC16_GGCATCGGAACCAACAACTC	CDC16_GGCATCGGAACCAACAACTC	GGCATCGGAACCAACAACTC	8881	CDC16	-0.666045	5.3732e-05	0.00016668	0.99995	1	0.626	0.989097	0.467	0.944651	-0.194767	0.412865	0.284375
FZD2_GCCCTTGAAACCGACTAATT	FZD2_GCCCTTGAAACCGACTAATT	GCCCTTGAAACCGACTAATT	2535	FZD2	-0.172715	0.04253	0.10119	0.95747	1	0.789	1	0.246	0.93131	-0.194836	0.644107	0.103576
FZD2_GCGACTAATTGGGATCGGAG	FZD2_GCGACTAATTGGGATCGGAG	GCGACTAATTGGGATCGGAG	2535	FZD2	1.1164	1	1	1.2609e-10	6.7543e-10	0.789	1	0.246	0.93131	-0.194836	0.644107	0.103576
FZD2_GGAAACCGACTAATTGGGAT	FZD2_GGAAACCGACTAATTGGGAT	GGAAACCGACTAATTGGGAT	2535	FZD2	-0.194836	0.02346	0.057293	0.97654	1	0.789	1	0.246	0.93131	-0.194836	0.644107	0.103576
FZD2_GGCAACTCCGGAGAAATCCC	FZD2_GGCAACTCCGGAGAAATCCC	GGCAACTCCGGAGAAATCCC	2535	FZD2	-0.599617	7.2015e-07	2.7362e-06	1	1	0.789	1	0.246	0.93131	-0.194836	0.644107	0.103576
FZD2_GTCAAGGGGGCCCCCGCTGG	FZD2_GTCAAGGGGGCCCCCGCTGG	GTCAAGGGGGCCCCCGCTGG	2535	FZD2	-0.926539	1.7101e-08	8.0103e-08	1	1	0.789	1	0.246	0.93131	-0.194836	0.644107	0.103576
FARS2_GACCGCAGCCGGCGTGGGAG	FARS2_GACCGCAGCCGGCGTGGGAG	GACCGCAGCCGGCGTGGGAG	10667	FARS2	-1.71001	2.6584e-09	1.4081e-08	1	1	0.589	0.989097	0.571	0.968452	-0.19522	0.307823	0.36053
FARS2_GAGAGTTTGCGGGATTTCAA	FARS2_GAGAGTTTGCGGGATTTCAA	GAGAGTTTGCGGGATTTCAA	10667	FARS2	-0.59126	0.00053116	0.0015015	0.99947	1	0.589	0.989097	0.571	0.968452	-0.19522	0.307823	0.36053
FARS2_GCGGCCTCCTGGATGTAGGA	FARS2_GCGGCCTCCTGGATGTAGGA	GCGGCCTCCTGGATGTAGGA	10667	FARS2	0.877272	1	1	2.623e-15	3.8108e-14	0.589	0.989097	0.571	0.968452	-0.19522	0.307823	0.36053
FARS2_GGCGTCCCGCGCCGCTTCGG	FARS2_GGCGTCCCGCGCCGCTTCGG	GGCGTCCCGCGCCGCTTCGG	10667	FARS2	-1.13542	5.0789e-06	1.7508e-05	0.99999	1	0.589	0.989097	0.571	0.968452	-0.19522	0.307823	0.36053
FARS2_GGGCGTGGGAGGGGCATCGG	FARS2_GGGCGTGGGAGGGGCATCGG	GGGCGTGGGAGGGGCATCGG	10667	FARS2	0.20082	0.89847	1	0.10153	0.21478	0.589	0.989097	0.571	0.968452	-0.19522	0.307823	0.36053
FARS2_GGGGCATCGGCGGTCAGGGG	FARS2_GGGGCATCGGCGGTCAGGGG	GGGGCATCGGCGGTCAGGGG	10667	FARS2	1.07639	1	1	1.0921e-10	5.9032e-10	0.589	0.989097	0.571	0.968452	-0.19522	0.307823	0.36053
ZBTB38_GAGGACGCAGCCCGTCCGGG	ZBTB38_GAGGACGCAGCCCGTCCGGG	GAGGACGCAGCCCGTCCGGG	253461	ZBTB38	-0.255901	1.2492e-05	4.1385e-05	0.99999	1	0.923	1	0.59	0.970775	-0.196126	0.719283	0.3275
ZBTB38_GCCACTCGGAAGGGGACAAA	ZBTB38_GCCACTCGGAAGGGGACAAA	GCCACTCGGAAGGGGACAAA	253461	ZBTB38	0.808587	0.99999	1	1.4337e-05	4.1758e-05	0.923	1	0.59	0.970775	-0.196126	0.719283	0.3275
ZBTB38_GCCGCTGCCTCCTTGGTGGG	ZBTB38_GCCGCTGCCTCCTTGGTGGG	GCCGCTGCCTCCTTGGTGGG	253461	ZBTB38	-0.372052	0.0044282	0.01153	0.99557	1	0.923	1	0.59	0.970775	-0.196126	0.719283	0.3275
ZBTB38_GCTCCTCTCAGCACACTCGC	ZBTB38_GCTCCTCTCAGCACACTCGC	GCTCCTCTCAGCACACTCGC	253461	ZBTB38	0.186078	0.98109	1	0.018913	0.042677	0.923	1	0.59	0.970775	-0.196126	0.719283	0.3275
ZBTB38_GCTGCCCTGCCACTCGGAAG	ZBTB38_GCTGCCCTGCCACTCGGAAG	GCTGCCCTGCCACTCGGAAG	253461	ZBTB38	1.45672	1	1	1.2087e-08	4.8824e-08	0.923	1	0.59	0.970775	-0.196126	0.719283	0.3275
ZBTB38_GGAGGGCCTCTGGACATCAA	ZBTB38_GGAGGGCCTCTGGACATCAA	GGAGGGCCTCTGGACATCAA	253461	ZBTB38	-0.136351	0.11911	0.26985	0.88089	1	0.923	1	0.59	0.970775	-0.196126	0.719283	0.3275
ZBTB38_GgcAGAGGACGCAGCCCGTC	ZBTB38_GgcAGAGGACGCAGCCCGTC	GgcAGAGGACGCAGCCCGTC	253461	ZBTB38	-0.816355	1.9572e-12	1.9403e-11	1	1	0.923	1	0.59	0.970775	-0.196126	0.719283	0.3275
ZBTB38_GGCGGCGGCGGGACCCGTGA	ZBTB38_GGCGGCGGCGGGACCCGTGA	GGCGGCGGCGGGACCCGTGA	253461	ZBTB38	-0.489245	3.9137e-07	1.5345e-06	1	1	0.923	1	0.59	0.970775	-0.196126	0.719283	0.3275
ZBTB38_GTGCCGGCGAGTGTGCTGAG	ZBTB38_GTGCCGGCGAGTGTGCTGAG	GTGCCGGCGAGTGTGCTGAG	253461	ZBTB38	-0.31966	1.1133e-06	4.134e-06	1	1	0.923	1	0.59	0.970775	-0.196126	0.719283	0.3275
ZBTB38_GTGGCCACTGGGTCGGGCAT	ZBTB38_GTGGCCACTGGGTCGGGCAT	GTGGCCACTGGGTCGGGCAT	253461	ZBTB38	0.372116	0.99992	1	7.8703e-05	0.00021565	0.923	1	0.59	0.970775	-0.196126	0.719283	0.3275
CHCHD3_GCGCCCTCGCCGAACAGAGG	CHCHD3_GCGCCCTCGCCGAACAGAGG	GCGCCCTCGCCGAACAGAGG	54927	CHCHD3	-0.196238	0.00051803	0.0014656	0.99948	1	0.431	0.985346	0.423	0.93131	-0.196238	0.23278	0.240567
CHCHD3_GGGGAACTGTGGTCTCGATC	CHCHD3_GGGGAACTGTGGTCTCGATC	GGGGAACTGTGGTCTCGATC	54927	CHCHD3	0.847795	1	1	1.1145e-10	6.017e-10	0.431	0.985346	0.423	0.93131	-0.196238	0.23278	0.240567
CHCHD3_GGGGCGCCCTCGCCGAACAG	CHCHD3_GGGGCGCCCTCGCCGAACAG	GGGGCGCCCTCGCCGAACAG	54927	CHCHD3	-0.730577	2.4029e-06	8.5715e-06	1	1	0.431	0.985346	0.423	0.93131	-0.196238	0.23278	0.240567
CHCHD3_GGGGTCGGGTGAACCAATCC	CHCHD3_GGGGTCGGGTGAACCAATCC	GGGGTCGGGTGAACCAATCC	54927	CHCHD3	-2.39471	2.4933e-12	2.4093e-11	1	1	0.431	0.985346	0.423	0.93131	-0.196238	0.23278	0.240567
CHCHD3_GTCACCCGACCCGGATGCTA	CHCHD3_GTCACCCGACCCGGATGCTA	GTCACCCGACCCGGATGCTA	54927	CHCHD3	5.63156	1	1	2.0135e-15	3.0304e-14	0.431	0.985346	0.423	0.93131	-0.196238	0.23278	0.240567
SLC2A1_GAGCGAGGCAGTGGTTAggg	SLC2A1_GAGCGAGGCAGTGGTTAggg	GAGCGAGGCAGTGGTTAggg	6513	SLC2A1	-0.633526	3.2497e-10	2.013e-09	1	1	0.42	0.982043	0.282	0.93131	-0.196443	0.219501	0.120348
SLC2A1_GCCTCGCTCAGGCTGCCGAT	SLC2A1_GCCTCGCTCAGGCTGCCGAT	GCCTCGCTCAGGCTGCCGAT	6513	SLC2A1	-1.1084	2.0018e-16	7.9061e-15	1	1	0.42	0.982043	0.282	0.93131	-0.196443	0.219501	0.120348
SLC2A1_GGCAGAGCGCCGCCCAGGAC	SLC2A1_GGCAGAGCGCCGCCCAGGAC	GGCAGAGCGCCGCCCAGGAC	6513	SLC2A1	-0.196443	0.068969	0.16067	0.93103	1	0.42	0.982043	0.282	0.93131	-0.196443	0.219501	0.120348
SLC2A1_GGGCAGCCTGAGCGAGGCAG	SLC2A1_GGGCAGCCTGAGCGAGGCAG	GGGCAGCCTGAGCGAGGCAG	6513	SLC2A1	0.00389997	0.54163	1	0.45837	0.89273	0.42	0.982043	0.282	0.93131	-0.196443	0.219501	0.120348
SLC2A1_GTGGCGACGCCGGTGTGTCA	SLC2A1_GTGGCGACGCCGGTGTGTCA	GTGGCGACGCCGGTGTGTCA	6513	SLC2A1	2.42148	1	1	1.726e-16	3.5693e-15	0.42	0.982043	0.282	0.93131	-0.196443	0.219501	0.120348
NFATC2IP_GAGGTGGGCGCATGATGAGC	NFATC2IP_GAGGTGGGCGCATGATGAGC	GAGGTGGGCGCATGATGAGC	84901	NFATC2IP	-1.01025	3.283e-14	5.4462e-13	1	1	0.764	1	0.384	0.93131	-0.196447	0.608575	0.204887
NFATC2IP_GGAGAGGCTCGTCTGTGGAG	NFATC2IP_GGAGAGGCTCGTCTGTGGAG	GGAGAGGCTCGTCTGTGGAG	84901	NFATC2IP	0.914187	1	1	3.9025e-11	2.2815e-10	0.764	1	0.384	0.93131	-0.196447	0.608575	0.204887
NFATC2IP_GGCAAGGCGAAAGTCGCTGA	NFATC2IP_GGCAAGGCGAAAGTCGCTGA	GGCAAGGCGAAAGTCGCTGA	84901	NFATC2IP	-0.99049	6.6881e-10	3.9083e-09	1	1	0.764	1	0.384	0.93131	-0.196447	0.608575	0.204887
NFATC2IP_GGCCCTGCGACTAACCAAGC	NFATC2IP_GGCCCTGCGACTAACCAAGC	GGCCCTGCGACTAACCAAGC	84901	NFATC2IP	-0.196447	0.10625	0.24202	0.89375	1	0.764	1	0.384	0.93131	-0.196447	0.608575	0.204887
NFATC2IP_GTCCGGGAGAGGCTCGTCTG	NFATC2IP_GTCCGGGAGAGGCTCGTCTG	GTCCGGGAGAGGCTCGTCTG	84901	NFATC2IP	-0.00656366	0.45599	0.95012	0.54401	1	0.764	1	0.384	0.93131	-0.196447	0.608575	0.204887
CSTF2_GCGCGAGTTGCGTCCACCGG	CSTF2_GCGCGAGTTGCGTCCACCGG	GCGCGAGTTGCGTCCACCGG	1478	CSTF2	-0.976508	4.8339e-16	1.6052e-14	1	1	0.805	1	0.31	0.93131	-0.196597	0.67314	0.141773
CSTF2_GGCGTGAGCCGGAAGGGCCT	CSTF2_GGCGTGAGCCGGAAGGGCCT	GGCGTGAGCCGGAAGGGCCT	1478	CSTF2	-0.196597	0.00066878	0.001877	0.99933	1	0.805	1	0.31	0.93131	-0.196597	0.67314	0.141773
CSTF2_GGCTAACAGAATGTCTCCAG	CSTF2_GGCTAACAGAATGTCTCCAG	GGCTAACAGAATGTCTCCAG	1478	CSTF2	1.28922	1	1	3.7736e-10	1.883e-09	0.805	1	0.31	0.93131	-0.196597	0.67314	0.141773
CSTF2_GTACGGCGCGTGAGCCGGAA	CSTF2_GTACGGCGCGTGAGCCGGAA	GTACGGCGCGTGAGCCGGAA	1478	CSTF2	0.0842905	0.94771	1	0.052294	0.11367	0.805	1	0.31	0.93131	-0.196597	0.67314	0.141773
CSTF2_GTGGACGCAACTCGCGCCTG	CSTF2_GTGGACGCAACTCGCGCCTG	GTGGACGCAACTCGCGCCTG	1478	CSTF2	-1.08099	0.00010718	0.0003238	0.99989	1	0.805	1	0.31	0.93131	-0.196597	0.67314	0.141773
MFI2_GAGGCCTCCCGCTCGGGCCC	MFI2_GAGGCCTCCCGCTCGGGCCC	GAGGCCTCCCGCTCGGGCCC	no_gid	MFI2	-0.246199	9.2561e-07	3.4707e-06	1	1	0.393	0.982043	0.374	0.93131	-0.196814	0.128262	0.151198
MFI2_GAGGTCTTGGCCATGATAGT	MFI2_GAGGTCTTGGCCATGATAGT	GAGGTCTTGGCCATGATAGT	no_gid	MFI2	0.875165	1	1	7.3913e-12	4.9171e-11	0.393	0.982043	0.374	0.93131	-0.196814	0.128262	0.151198
MFI2_GATACCCTGGAACGCGGGGT	MFI2_GATACCCTGGAACGCGGGGT	GATACCCTGGAACGCGGGGT	no_gid	MFI2	-1.43307	1.7368e-16	7.0939e-15	1	1	0.393	0.982043	0.374	0.93131	-0.196814	0.128262	0.151198
MFI2_GCAGACGACCTGCTCCTCAC	MFI2_GCAGACGACCTGCTCCTCAC	GCAGACGACCTGCTCCTCAC	no_gid	MFI2	2.01316	1	1	2.1445e-13	1.9494e-12	0.393	0.982043	0.374	0.93131	-0.196814	0.128262	0.151198
MFI2_GCGAGCGGGAGGCCTCCAGC	MFI2_GCGAGCGGGAGGCCTCCAGC	GCGAGCGGGAGGCCTCCAGC	no_gid	MFI2	1.2387	1	1	1.1558e-15	1.8725e-14	0.393	0.982043	0.374	0.93131	-0.196814	0.128262	0.151198
MFI2_GCGAGGAGGGGAGGATACCC	MFI2_GCGAGGAGGGGAGGATACCC	GCGAGGAGGGGAGGATACCC	no_gid	MFI2	-0.870164	2.5777e-05	8.2638e-05	0.99997	1	0.393	0.982043	0.374	0.93131	-0.196814	0.128262	0.151198
MFI2_GGGAGGATACCCTGGAACGC	MFI2_GGGAGGATACCCTGGAACGC	GGGAGGATACCCTGGAACGC	no_gid	MFI2	-0.336969	0.0071612	0.018327	0.99284	1	0.393	0.982043	0.374	0.93131	-0.196814	0.128262	0.151198
MFI2_GGGTGCTTCCAGGACCTGTT	MFI2_GGGTGCTTCCAGGACCTGTT	GGGTGCTTCCAGGACCTGTT	no_gid	MFI2	1.67647	1	1	4.9621e-10	2.4308e-09	0.393	0.982043	0.374	0.93131	-0.196814	0.128262	0.151198
MFI2_GTCCTCACTGGGCTCAGGCA	MFI2_GTCCTCACTGGGCTCAGGCA	GTCCTCACTGGGCTCAGGCA	no_gid	MFI2	-0.783065	9.5652e-10	5.4381e-09	1	1	0.393	0.982043	0.374	0.93131	-0.196814	0.128262	0.151198
MFI2_GTGCAGCTAGCGGCACTGGG	MFI2_GTGCAGCTAGCGGCACTGGG	GTGCAGCTAGCGGCACTGGG	no_gid	MFI2	-0.147429	0.0032838	0.0086486	0.99672	1	0.393	0.982043	0.374	0.93131	-0.196814	0.128262	0.151198
KEAP1_GAACGAAATCGGGAGATGGA	KEAP1_GAACGAAATCGGGAGATGGA	GAACGAAATCGGGAGATGGA	9817	KEAP1	-0.726608	1.0414e-11	8.7057e-11	1	1	0.872	1	0.263	0.93131	-0.196815	0.807479	0.111832
KEAP1_GAGACATCCAGCAACGAAAT	KEAP1_GAGACATCCAGCAACGAAAT	GAGACATCCAGCAACGAAAT	9817	KEAP1	0.116845	0.83462	1	0.16538	0.34218	0.872	1	0.263	0.93131	-0.196815	0.807479	0.111832
KEAP1_GCCGGCGGCCGCAGGATCTA	KEAP1_GCCGGCGGCCGCAGGATCTA	GCCGGCGGCCGCAGGATCTA	9817	KEAP1	-0.196815	0.1723	0.38312	0.8277	1	0.872	1	0.263	0.93131	-0.196815	0.807479	0.111832
KEAP1_GCCTCCCCCACGCGCAGCGA	KEAP1_GCCTCCCCCACGCGCAGCGA	GCCTCCCCCACGCGCAGCGA	9817	KEAP1	-0.782246	1.0642e-13	1.4997e-12	1	1	0.872	1	0.263	0.93131	-0.196815	0.807479	0.111832
KEAP1_GGGCGCTGTGCGTTGTTAAA	KEAP1_GGGCGCTGTGCGTTGTTAAA	GGGCGCTGTGCGTTGTTAAA	9817	KEAP1	0.426613	1	1	1.4065e-07	5.0103e-07	0.872	1	0.263	0.93131	-0.196815	0.807479	0.111832
SNCAIP_GCGCCCGCCTACTTCGGCTG	SNCAIP_GCGCCCGCCTACTTCGGCTG	GCGCCCGCCTACTTCGGCTG	9627	SNCAIP	-1.91699	6.4114e-18	5.6789e-16	1	1	0.729	0.99767	0.154	0.917271	-0.197064	0.567347	0.0551889
SNCAIP_GgccACCACTGCCACTGCGG	SNCAIP_GgccACCACTGCCACTGCGG	GgccACCACTGCCACTGCGG	9627	SNCAIP	-0.197064	8.7044e-06	2.9277e-05	0.99999	1	0.729	0.99767	0.154	0.917271	-0.197064	0.567347	0.0551889
SNCAIP_Ggctccccgggccccccaac	SNCAIP_Ggctccccgggccccccaac	Ggctccccgggccccccaac	9627	SNCAIP	-0.185578	0.11929	0.27023	0.88071	1	0.729	0.99767	0.154	0.917271	-0.197064	0.567347	0.0551889
SNCAIP_GGGGACAAGGAACGCAgcgc	SNCAIP_GGGGACAAGGAACGCAgcgc	GGGGACAAGGAACGCAgcgc	9627	SNCAIP	0.810887	1	1	1.0273e-11	6.6589e-11	0.729	0.99767	0.154	0.917271	-0.197064	0.567347	0.0551889
SNCAIP_GGGGAGGGTCGCTGTCAGTC	SNCAIP_GGGGAGGGTCGCTGTCAGTC	GGGGAGGGTCGCTGTCAGTC	9627	SNCAIP	-0.560341	1.8801e-08	8.7505e-08	1	1	0.729	0.99767	0.154	0.917271	-0.197064	0.567347	0.0551889
OGFOD1_GAGAGGAGGCGTAGGCACGC	OGFOD1_GAGAGGAGGCGTAGGCACGC	GAGAGGAGGCGTAGGCACGC	55239	OGFOD1	-0.646984	1.7706e-14	3.2221e-13	1	1	0.122	0.955162	0.129	0.917271	-0.197769	0.0343565	0.0373564
OGFOD1_GCCACCAGCAATTGGCCCAC	OGFOD1_GCCACCAGCAATTGGCCCAC	GCCACCAGCAATTGGCCCAC	55239	OGFOD1	-2.1754	7.4534e-13	8.2224e-12	1	1	0.122	0.955162	0.129	0.917271	-0.197769	0.0343565	0.0373564
OGFOD1_GCTCTGGCGGCAGGAAGTAG	OGFOD1_GCTCTGGCGGCAGGAAGTAG	GCTCTGGCGGCAGGAAGTAG	55239	OGFOD1	1.78395	0.99989	1	0.00011333	0.00030568	0.122	0.955162	0.129	0.917271	-0.197769	0.0343565	0.0373564
OGFOD1_GGCAGGAAGTAGAGGGGCGG	OGFOD1_GGCAGGAAGTAGAGGGGCGG	GGCAGGAAGTAGAGGGGCGG	55239	OGFOD1	-1.8233	4.8489e-11	3.5354e-10	1	1	0.122	0.955162	0.129	0.917271	-0.197769	0.0343565	0.0373564
OGFOD1_GGCTACTGCCCGCCATTAAC	OGFOD1_GGCTACTGCCCGCCATTAAC	GGCTACTGCCCGCCATTAAC	55239	OGFOD1	2.3921	1	1	2.7332e-21	4.6996e-19	0.122	0.955162	0.129	0.917271	-0.197769	0.0343565	0.0373564
OGFOD1_GTGGTGCTTCCCATTGGGTA	OGFOD1_GTGGTGCTTCCCATTGGGTA	GTGGTGCTTCCCATTGGGTA	55239	OGFOD1	0.251446	0.97374	1	0.026263	0.058578	0.122	0.955162	0.129	0.917271	-0.197769	0.0343565	0.0373564
LAMC3_GATAAAGTGTGCCCTGGACA	LAMC3_GATAAAGTGTGCCCTGGACA	GATAAAGTGTGCCCTGGACA	10319	LAMC3	-0.512434	2.3025e-09	1.2311e-08	1	1	0.871	1	0.227	0.919968	-0.197917	0.79817	0.0962188
LAMC3_GCCCACCTGCTGGACGTGCC	LAMC3_GCCCACCTGCTGGACGTGCC	GCCCACCTGCTGGACGTGCC	10319	LAMC3	-0.197917	5.8157e-05	0.00017985	0.99994	1	0.871	1	0.227	0.919968	-0.197917	0.79817	0.0962188
LAMC3_GGCCGGGCACGTCCAGCAGG	LAMC3_GGCCGGGCACGTCCAGCAGG	GGCCGGGCACGTCCAGCAGG	10319	LAMC3	0.573655	1	1	8.4549e-08	3.0869e-07	0.871	1	0.227	0.919968	-0.197917	0.79817	0.0962188
LAMC3_GGCTCGGGAGTCTGCCCCAG	LAMC3_GGCTCGGGAGTCTGCCCCAG	GGCTCGGGAGTCTGCCCCAG	10319	LAMC3	-0.163126	0.026402	0.064151	0.9736	1	0.871	1	0.227	0.919968	-0.197917	0.79817	0.0962188
LAMC3_Ggtggggtcggtaaagatgc	LAMC3_Ggtggggtcggtaaagatgc	Ggtggggtcggtaaagatgc	10319	LAMC3	-0.962176	1.1019e-14	2.1564e-13	1	1	0.871	1	0.227	0.919968	-0.197917	0.79817	0.0962188
RPL34_GAGGGAACCACCACGTTGTA	RPL34_GAGGGAACCACCACGTTGTA	GAGGGAACCACCACGTTGTA	6164	RPL34	0.042539	0.65664	1	0.34336	0.68077	0.916	1	0.333	0.93131	-0.198058	0.900137	0.160907
RPL34_GCCACAGAGGGGCGGCACGT	RPL34_GCCACAGAGGGGCGGCACGT	GCCACAGAGGGGCGGCACGT	6164	RPL34	-0.373603	6.1251e-06	2.095e-05	0.99999	1	0.916	1	0.333	0.93131	-0.198058	0.900137	0.160907
RPL34_GCGACGCACCTCTCCGACGT	RPL34_GCGACGCACCTCTCCGACGT	GCGACGCACCTCTCCGACGT	6164	RPL34	0.203501	0.9999	1	0.00010275	0.00027829	0.916	1	0.333	0.93131	-0.198058	0.900137	0.160907
RPL34_GGTGCCGCCCCTCTGTGGGC	RPL34_GGTGCCGCCCCTCTGTGGGC	GGTGCCGCCCCTCTGTGGGC	6164	RPL34	-0.198058	0.00028899	0.00083714	0.99971	1	0.916	1	0.333	0.93131	-0.198058	0.900137	0.160907
RPL34_GTGGTTGCCGTACAACGTGG	RPL34_GTGGTTGCCGTACAACGTGG	GTGGTTGCCGTACAACGTGG	6164	RPL34	-1.09659	9.7933e-16	2.8404e-14	1	1	0.916	1	0.333	0.93131	-0.198058	0.900137	0.160907
C4orf27_GCACGCGCCCAGCACGGGAG	C4orf27_GCACGCGCCCAGCACGGGAG	GCACGCGCCCAGCACGGGAG	no_gid	C4orf27	-0.194665	0.037085	0.088795	0.96291	1	0.874	1	0.36	0.93131	-0.198069	0.874056	0.200123
C4orf27_GCCCGGGCGGCGCTGAAATT	C4orf27_GCCCGGGCGGCGCTGAAATT	GCCCGGGCGGCGCTGAAATT	no_gid	C4orf27	-1.18512	1.5078e-09	8.3029e-09	1	1	0.874	1	0.36	0.93131	-0.198069	0.874056	0.200123
C4orf27_GCCTTGCACGCGCCCAGCAC	C4orf27_GCCTTGCACGCGCCCAGCAC	GCCTTGCACGCGCCCAGCAC	no_gid	C4orf27	-0.201472	0.0205	0.050306	0.9795	1	0.874	1	0.36	0.93131	-0.198069	0.874056	0.200123
C4orf27_GGCCCCGCCCACTCCCGTGC	C4orf27_GGCCCCGCCCACTCCCGTGC	GGCCCCGCCCACTCCCGTGC	no_gid	C4orf27	0.294408	0.99857	1	0.001435	0.0035495	0.874	1	0.36	0.93131	-0.198069	0.874056	0.200123
C5orf28_GAAGCCCTCAGGGTGGGCAA	C5orf28_GAAGCCCTCAGGGTGGGCAA	GAAGCCCTCAGGGTGGGCAA	no_gid	C5orf28	-2.27193	3.9409e-17	2.2578e-15	1	1	0.376	0.982043	0.052	0.86475	-0.198278	0.183049	0.013394
C5orf28_GAAGCGACGCATGAGTTGTT	C5orf28_GAAGCGACGCATGAGTTGTT	GAAGCGACGCATGAGTTGTT	no_gid	C5orf28	0.279687	0.9998	1	0.00020035	0.00053002	0.376	0.982043	0.052	0.86475	-0.198278	0.183049	0.013394
C5orf28_GCCGGCAGCCGACGTCTCTA	C5orf28_GCCGGCAGCCGACGTCTCTA	GCCGGCAGCCGACGTCTCTA	no_gid	C5orf28	-0.198278	3.899e-05	0.00012264	0.99996	1	0.376	0.982043	0.052	0.86475	-0.198278	0.183049	0.013394
C5orf28_GTGGCCAGCTCCAAGTCGAA	C5orf28_GTGGCCAGCTCCAAGTCGAA	GTGGCCAGCTCCAAGTCGAA	no_gid	C5orf28	-1.88473	1.6622e-15	4.3708e-14	1	1	0.376	0.982043	0.052	0.86475	-0.198278	0.183049	0.013394
C5orf28_GTGGCCTCAGACCGCAGCGT	C5orf28_GTGGCCTCAGACCGCAGCGT	GTGGCCTCAGACCGCAGCGT	no_gid	C5orf28	1.52054	1	1	5.3626e-17	1.3532e-15	0.376	0.982043	0.052	0.86475	-0.198278	0.183049	0.013394
RBM23_GCCAATCAATGGGAACTCGG	RBM23_GCCAATCAATGGGAACTCGG	GCCAATCAATGGGAACTCGG	55147	RBM23	0.352436	0.99998	1	2.4446e-05	6.9824e-05	0.854	1	0.475	0.947261	-0.198301	0.761613	0.291458
RBM23_GCGCATGCGCAGATTGGGGA	RBM23_GCGCATGCGCAGATTGGGGA	GCGCATGCGCAGATTGGGGA	55147	RBM23	0.0853151	0.94264	1	0.057362	0.12412	0.854	1	0.475	0.947261	-0.198301	0.761613	0.291458
RBM23_GGGGAAAACGGGACTGAAAA	RBM23_GGGGAAAACGGGACTGAAAA	GGGGAAAACGGGACTGAAAA	55147	RBM23	-0.198301	0.0085574	0.021753	0.99144	1	0.854	1	0.475	0.947261	-0.198301	0.761613	0.291458
RBM23_GTAACCAATGAGAGAGTGAT	RBM23_GTAACCAATGAGAGAGTGAT	GTAACCAATGAGAGAGTGAT	55147	RBM23	-0.742845	1.7788e-08	8.3143e-08	1	1	0.854	1	0.475	0.947261	-0.198301	0.761613	0.291458
RBM23_GTGGCTAAAGTCCTAAGTAT	RBM23_GTGGCTAAAGTCCTAAGTAT	GTGGCTAAAGTCCTAAGTAT	55147	RBM23	-0.950049	5.5491e-11	4.0001e-10	1	1	0.854	1	0.475	0.947261	-0.198301	0.761613	0.291458
CTDSP1_GAGAGACTCAGCCCCGCCGG	CTDSP1_GAGAGACTCAGCCCCGCCGG	GAGAGACTCAGCCCCGCCGG	58190	CTDSP1	0.407674	0.98383	1	0.01617	0.036677	0.636	0.989097	0.489	0.950285	-0.198598	0.425757	0.300126
CTDSP1_GCCTTCCTGCCGCCCGCCGG	CTDSP1_GCCTTCCTGCCGCCCGCCGG	GCCTTCCTGCCGCCCGCCGG	58190	CTDSP1	-0.337377	0.0068272	0.01751	0.99317	1	0.636	0.989097	0.489	0.950285	-0.198598	0.425757	0.300126
CTDSP1_GGCACCCGGCTCACCGTTCC	CTDSP1_GGCACCCGGCTCACCGTTCC	GGCACCCGGCTCACCGTTCC	58190	CTDSP1	1.87454	1	1	1.3268e-13	1.2635e-12	0.636	0.989097	0.489	0.950285	-0.198598	0.425757	0.300126
CTDSP1_GGCCGCGCCGGTCCCAGAAG	CTDSP1_GGCCGCGCCGGTCCCAGAAG	GGCCGCGCCGGTCCCAGAAG	58190	CTDSP1	-0.198598	0.0022574	0.0060258	0.99774	1	0.636	0.989097	0.489	0.950285	-0.198598	0.425757	0.300126
CTDSP1_GGGGTTCCTGCCGCGCTCCA	CTDSP1_GGGGTTCCTGCCGCGCTCCA	GGGGTTCCTGCCGCGCTCCA	58190	CTDSP1	-0.921352	9.6141e-05	0.00029146	0.9999	1	0.636	0.989097	0.489	0.950285	-0.198598	0.425757	0.300126
DEF8_GAACAGCCGGGCGGACTCCG	DEF8_GAACAGCCGGGCGGACTCCG	GAACAGCCGGGCGGACTCCG	54849	DEF8	0.348453	1	1	6.6539e-08	2.4569e-07	0.625	0.989097	0.442	0.933381	-0.198626	0.411058	0.26318
DEF8_GACCTGGGGCTGCGCGTCCT	DEF8_GACCTGGGGCTGCGCGTCCT	GACCTGGGGCTGCGCGTCCT	54849	DEF8	0.77118	1	1	7.9608e-10	3.7828e-09	0.625	0.989097	0.442	0.933381	-0.198626	0.411058	0.26318
DEF8_GAGTCCGCCCGGCTGTTCCG	DEF8_GAGTCCGCCCGGCTGTTCCG	GAGTCCGCCCGGCTGTTCCG	54849	DEF8	-0.570301	1.1727e-08	5.6307e-08	1	1	0.625	0.989097	0.442	0.933381	-0.198626	0.411058	0.26318
DEF8_GGTTCCGCGGGCCTGACCTG	DEF8_GGTTCCGCGGGCCTGACCTG	GGTTCCGCGGGCCTGACCTG	54849	DEF8	-0.198626	0.0014362	0.0039066	0.99856	1	0.625	0.989097	0.442	0.933381	-0.198626	0.411058	0.26318
DEF8_GTCAGGCCCGCGGAACAGCC	DEF8_GTCAGGCCCGCGGAACAGCC	GTCAGGCCCGCGGAACAGCC	54849	DEF8	-0.838603	1.3815e-13	1.8771e-12	1	1	0.625	0.989097	0.442	0.933381	-0.198626	0.411058	0.26318
WDR12_GATAGTGGTCCTACTGTCGT	WDR12_GATAGTGGTCCTACTGTCGT	GATAGTGGTCCTACTGTCGT	55759	WDR12	-0.188188	0.058319	0.13684	0.94168	1	0.836	1	0.42	0.93131	-0.198751	0.624711	0.21942
WDR12_GATTACGGGCCCACACGTAT	WDR12_GATTACGGGCCCACACGTAT	GATTACGGGCCCACACGTAT	55759	WDR12	-0.728647	4.0341e-09	2.0731e-08	1	1	0.836	1	0.42	0.93131	-0.198751	0.624711	0.21942
WDR12_GGAGAGGAAACGGTCGACGG	WDR12_GGAGAGGAAACGGTCGACGG	GGAGAGGAAACGGTCGACGG	55759	WDR12	0.626165	0.99913	1	0.00087345	0.0022007	0.836	1	0.42	0.93131	-0.198751	0.624711	0.21942
WDR12_GGCAGAGGAAATTTGATATC	WDR12_GGCAGAGGAAATTTGATATC	GGCAGAGGAAATTTGATATC	55759	WDR12	-0.209314	0.062436	0.14604	0.93756	1	0.836	1	0.42	0.93131	-0.198751	0.624711	0.21942
WDR12_GGGTCTGGGCGTCTGTAGAA	WDR12_GGGTCTGGGCGTCTGTAGAA	GGGTCTGGGCGTCTGTAGAA	55759	WDR12	-2.5556	1.2281e-07	5.1286e-07	1	1	0.836	1	0.42	0.93131	-0.198751	0.624711	0.21942
WDR12_GTGAGAGAGGAAACGGTCGA	WDR12_GTGAGAGAGGAAACGGTCGA	GTGAGAGAGGAAACGGTCGA	55759	WDR12	1.38112	1	1	7.5818e-12	5.0311e-11	0.836	1	0.42	0.93131	-0.198751	0.624711	0.21942
KAZALD1_GAAGTCGAGGGGCGGAGAGA	KAZALD1_GAAGTCGAGGGGCGGAGAGA	GAAGTCGAGGGGCGGAGAGA	81621	KAZALD1	-0.198794	0.00068519	0.0019214	0.99931	1	0.276	0.955162	0.431	0.93131	-0.198794	0.119116	0.249293
KAZALD1_GAGGACCGGAGGCGGGGAGT	KAZALD1_GAGGACCGGAGGCGGGGAGT	GAGGACCGGAGGCGGGGAGT	81621	KAZALD1	-0.813112	0.00080275	0.0022361	0.9992	1	0.276	0.955162	0.431	0.93131	-0.198794	0.119116	0.249293
KAZALD1_GAGGCTCCGCCCACAAGACC	KAZALD1_GAGGCTCCGCCCACAAGACC	GAGGCTCCGCCCACAAGACC	81621	KAZALD1	0.888223	1	1	7.6621e-13	6.1773e-12	0.276	0.955162	0.431	0.93131	-0.198794	0.119116	0.249293
KAZALD1_GGACGGCAGCCGGGTCTTGT	KAZALD1_GGACGGCAGCCGGGTCTTGT	GGACGGCAGCCGGGTCTTGT	81621	KAZALD1	1.18152	1	1	1.8102e-16	3.7084e-15	0.276	0.955162	0.431	0.93131	-0.198794	0.119116	0.249293
KAZALD1_GGAGCCGTAACCAGACACCG	KAZALD1_GGAGCCGTAACCAGACACCG	GGAGCCGTAACCAGACACCG	81621	KAZALD1	-0.697979	2.848e-05	9.0814e-05	0.99997	1	0.276	0.955162	0.431	0.93131	-0.198794	0.119116	0.249293
H1FX_GcagcggggcgccccggACA	H1FX_GcagcggggcgccccggACA	GcagcggggcgccccggACA	no_gid	H1FX	-0.199098	0.014208	0.035397	0.98579	1	0.425	0.982043	0.509	0.953755	-0.199098	0.226446	0.319836
H1FX_GCTGCGGGAGCGCGAGAGGA	H1FX_GCTGCGGGAGCGCGAGAGGA	GCTGCGGGAGCGCGAGAGGA	no_gid	H1FX	1.05705	1	1	2.1185e-16	4.2323e-15	0.425	0.982043	0.509	0.953755	-0.199098	0.226446	0.319836
H1FX_GGGAGCTCAGGCCCTGTccg	H1FX_GGGAGCTCAGGCCCTGTccg	GGGAGCTCAGGCCCTGTccg	no_gid	H1FX	-0.57355	7.6997e-06	2.6046e-05	0.99999	1	0.425	0.982043	0.509	0.953755	-0.199098	0.226446	0.319836
H1FX_GGGCGACTTGCGTCCTGGAA	H1FX_GGGCGACTTGCGTCCTGGAA	GGGCGACTTGCGTCCTGGAA	no_gid	H1FX	0.423697	1	1	4.091e-07	1.3855e-06	0.425	0.982043	0.509	0.953755	-0.199098	0.226446	0.319836
H1FX_GTTGGCGCTGGCCCCGGACC	H1FX_GTTGGCGCTGGCCCCGGACC	GTTGGCGCTGGCCCCGGACC	no_gid	H1FX	-0.526634	0.0086817	0.022063	0.99132	1	0.425	0.982043	0.509	0.953755	-0.199098	0.226446	0.319836
PDHB_GACAGTAGGCGGTGACCGAC	PDHB_GACAGTAGGCGGTGACCGAC	GACAGTAGGCGGTGACCGAC	5162	PDHB	0.927772	1	1	8.0482e-11	4.4474e-10	0.538	0.986107	0.594	0.970775	-0.199134	0.330943	0.384004
PDHB_GCCGCGGCCCCTCACCCGGT	PDHB_GCCGCGGCCCCTCACCCGGT	GCCGCGGCCCCTCACCCGGT	5162	PDHB	-0.199134	0.054157	0.12749	0.94584	1	0.538	0.986107	0.594	0.970775	-0.199134	0.330943	0.384004
PDHB_GCCGGGCTGAGGTGGCGTGT	PDHB_GCCGGGCTGAGGTGGCGTGT	GCCGGGCTGAGGTGGCGTGT	5162	PDHB	-0.215959	0.098179	0.22442	0.90182	1	0.538	0.986107	0.594	0.970775	-0.199134	0.330943	0.384004
PDHB_GCGGCCCCTCACCCGGTGGG	PDHB_GCGGCCCCTCACCCGGTGGG	GCGGCCCCTCACCCGGTGGG	5162	PDHB	-1.09587	5.7672e-12	5.1094e-11	1	1	0.538	0.986107	0.594	0.970775	-0.199134	0.330943	0.384004
PDHB_GGGCCAATGGCAAGGCGCGC	PDHB_GGGCCAATGGCAAGGCGCGC	GGGCCAATGGCAAGGCGCGC	5162	PDHB	0.683058	1	1	3.8328e-09	1.6464e-08	0.538	0.986107	0.594	0.970775	-0.199134	0.330943	0.384004
PPT2_GACACAGACCCAGGACAGGA	PPT2_GACACAGACCCAGGACAGGA	GACACAGACCCAGGACAGGA	9374	PPT2	-0.199233	0.035864	0.085982	0.96414	1	0.784	1	0.545	0.962489	-0.199233	0.639266	0.347414
PPT2_GAGAGAGCGCAGGGGAATGA	PPT2_GAGAGAGCGCAGGGGAATGA	GAGAGAGCGCAGGGGAATGA	9374	PPT2	-0.367888	8.4606e-05	0.00025779	0.99992	1	0.784	1	0.545	0.962489	-0.199233	0.639266	0.347414
PPT2_GGGTCACAGGCGGAGAGGTG	PPT2_GGGTCACAGGCGGAGAGGTG	GGGTCACAGGCGGAGAGGTG	9374	PPT2	-0.473674	0.00012394	0.00037247	0.99988	1	0.784	1	0.545	0.962489	-0.199233	0.639266	0.347414
PPT2_GTAGGTGCTGGGGAGGAAAC	PPT2_GTAGGTGCTGGGGAGGAAAC	GTAGGTGCTGGGGAGGAAAC	9374	PPT2	0.910728	1	1	8.0532e-08	2.9484e-07	0.784	1	0.545	0.962489	-0.199233	0.639266	0.347414
PPT2_GTGAGGGTGGGTCGCTTATA	PPT2_GTGAGGGTGGGTCGCTTATA	GTGAGGGTGGGTCGCTTATA	9374	PPT2	0.41635	0.99962	1	0.00038057	0.00098475	0.784	1	0.545	0.962489	-0.199233	0.639266	0.347414
SLC20A2_GAGGGGCTCCGCGCCGGGAC	SLC20A2_GAGGGGCTCCGCGCCGGGAC	GAGGGGCTCCGCGCCGGGAC	6575	SLC20A2	0.310055	0.98779	1	0.012207	0.027952	0.948	1	0.388	0.93131	-0.199499	0.943285	0.209588
SLC20A2_GCAGCTCCACGCGACGCCGA	SLC20A2_GCAGCTCCACGCGACGCCGA	GCAGCTCCACGCGACGCCGA	6575	SLC20A2	-0.199499	0.0001268	0.00038062	0.99987	1	0.948	1	0.388	0.93131	-0.199499	0.943285	0.209588
SLC20A2_GCCCCGCCGCCCCGGCAGAT	SLC20A2_GCCCCGCCGCCCCGGCAGAT	GCCCCGCCGCCCCGGCAGAT	6575	SLC20A2	-0.0766453	0.19629	0.43366	0.80371	1	0.948	1	0.388	0.93131	-0.199499	0.943285	0.209588
SLC20A2_GcccgGACGCGGGGGTAAGG	SLC20A2_GcccgGACGCGGGGGTAAGG	GcccgGACGCGGGGGTAAGG	6575	SLC20A2	-0.447284	9.9904e-07	3.7315e-06	1	1	0.948	1	0.388	0.93131	-0.199499	0.943285	0.209588
SLC20A2_GGAAACTCCGAGCACCCGCC	SLC20A2_GGAAACTCCGAGCACCCGCC	GGAAACTCCGAGCACCCGCC	6575	SLC20A2	-1.79844	9.5815e-11	6.5727e-10	1	1	0.948	1	0.388	0.93131	-0.199499	0.943285	0.209588
HOMER1_GAGCCAGCCGCCAGCCTCTA	HOMER1_GAGCCAGCCGCCAGCCTCTA	GAGCCAGCCGCCAGCCTCTA	9456	HOMER1	-0.435945	0.0050881	0.013179	0.99491	1	0.499	0.986107	0.478	0.948721	-0.199522	0.291879	0.293646
HOMER1_GAGGAGCTCGAACAAGGAAG	HOMER1_GAGGAGCTCGAACAAGGAAG	GAGGAGCTCGAACAAGGAAG	9456	HOMER1	1.53448	1	1	3.0165e-10	1.5253e-09	0.499	0.986107	0.478	0.948721	-0.199522	0.291879	0.293646
HOMER1_GAGTACTGCTAAATTAGGGA	HOMER1_GAGTACTGCTAAATTAGGGA	GAGTACTGCTAAATTAGGGA	9456	HOMER1	-0.615119	3.1184e-11	2.3561e-10	1	1	0.499	0.986107	0.478	0.948721	-0.199522	0.291879	0.293646
HOMER1_GCGGAAGTACTGCTAAATTA	HOMER1_GCGGAAGTACTGCTAAATTA	GCGGAAGTACTGCTAAATTA	9456	HOMER1	0.955857	1	1	1.0437e-09	4.8744e-09	0.499	0.986107	0.478	0.948721	-0.199522	0.291879	0.293646
HOMER1_GTCACGTCACCGAGGTGCGG	HOMER1_GTCACGTCACCGAGGTGCGG	GTCACGTCACCGAGGTGCGG	9456	HOMER1	-0.199522	0.00021926	0.00064261	0.99978	1	0.499	0.986107	0.478	0.948721	-0.199522	0.291879	0.293646
NXF1_GACCTGAACTTGCGGAACCC	NXF1_GACCTGAACTTGCGGAACCC	GACCTGAACTTGCGGAACCC	10482	NXF1	0.095383	0.76757	1	0.23243	0.47157	0.748	1	0.125	0.917271	-0.199623	0.445111	0.0312141
NXF1_GAGACGGGTAAGATTCCTCA	NXF1_GAGACGGGTAAGATTCCTCA	GAGACGGGTAAGATTCCTCA	10482	NXF1	-1.35017	5.0795e-16	1.674e-14	1	1	0.748	1	0.125	0.917271	-0.199623	0.445111	0.0312141
NXF1_GATGGGGCAGCTGAAAGAAA	NXF1_GATGGGGCAGCTGAAAGAAA	GATGGGGCAGCTGAAAGAAA	10482	NXF1	-1.58212	6.5892e-16	2.0757e-14	1	1	0.748	1	0.125	0.917271	-0.199623	0.445111	0.0312141
NXF1_GCACCCCCACAATCCTACAG	NXF1_GCACCCCCACAATCCTACAG	GCACCCCCACAATCCTACAG	10482	NXF1	-0.069147	0.24892	0.54272	0.75108	1	0.748	1	0.125	0.917271	-0.199623	0.445111	0.0312141
NXF1_GCCGCCGCCCGGAGAAAGCG	NXF1_GCCGCCGCCCGGAGAAAGCG	GCCGCCGCCCGGAGAAAGCG	10482	NXF1	-0.844895	2.5988e-10	1.6387e-09	1	1	0.748	1	0.125	0.917271	-0.199623	0.445111	0.0312141
NXF1_GCGCGCGCCGCTGACGTCCC	NXF1_GCGCGCGCCGCTGACGTCCC	GCGCGCGCCGCTGACGTCCC	10482	NXF1	-0.199623	0.0016047	0.0043406	0.9984	1	0.748	1	0.125	0.917271	-0.199623	0.445111	0.0312141
NXF1_GGGCCCCTGTAGGATTGTGG	NXF1_GGGCCCCTGTAGGATTGTGG	GGGCCCCTGTAGGATTGTGG	10482	NXF1	-1.98437	1.1508e-10	7.7776e-10	1	1	0.748	1	0.125	0.917271	-0.199623	0.445111	0.0312141
NXF1_GGGGAAGCAAAGCAGCCATG	NXF1_GGGGAAGCAAAGCAGCCATG	GGGGAAGCAAAGCAGCCATG	10482	NXF1	0.717561	1	1	2.0872e-11	1.2803e-10	0.748	1	0.125	0.917271	-0.199623	0.445111	0.0312141
NXF1_GGGGCCGCGCTTTCTCCGGG	NXF1_GGGGCCGCGCTTTCTCCGGG	GGGGCCGCGCTTTCTCCGGG	10482	NXF1	2.54936	1	1	2.2988e-13	2.072e-12	0.748	1	0.125	0.917271	-0.199623	0.445111	0.0312141
DOCK1_Gaccctgggccccgaccccg	DOCK1_Gaccctgggccccgaccccg	Gaccctgggccccgaccccg	1793	DOCK1	-0.705793	0.00014101	0.00042155	0.99986	1	0.848	1	0.366	0.93131	-0.199649	0.749251	0.185205
DOCK1_GAGAGGGGTGCGCCCTTAGG	DOCK1_GAGAGGGGTGCGCCCTTAGG	GAGAGGGGTGCGCCCTTAGG	1793	DOCK1	-0.199649	0.0016817	0.0045388	0.99832	1	0.848	1	0.366	0.93131	-0.199649	0.749251	0.185205
DOCK1_Gcgccctcggcgcggaccct	DOCK1_Gcgccctcggcgcggaccct	Gcgccctcggcgcggaccct	1793	DOCK1	0.200207	0.96274	1	0.037264	0.082137	0.848	1	0.366	0.93131	-0.199649	0.749251	0.185205
DOCK1_Gggcccagggtccgcgccga	DOCK1_Gggcccagggtccgcgccga	Gggcccagggtccgcgccga	1793	DOCK1	0.289446	0.99996	1	3.8266e-05	0.00010721	0.848	1	0.366	0.93131	-0.199649	0.749251	0.185205
DOCK1_GGTCGCGGGCCGGATGGGAA	DOCK1_GGTCGCGGGCCGGATGGGAA	GGTCGCGGGCCGGATGGGAA	1793	DOCK1	-0.932074	2.294e-15	5.7155e-14	1	1	0.848	1	0.366	0.93131	-0.199649	0.749251	0.185205
KIAA0430_GCATGCTGGGAAccccgggg	KIAA0430_GCATGCTGGGAAccccgggg	GCATGCTGGGAAccccgggg	no_gid	KIAA0430	-0.199755	0.074937	0.17378	0.92506	1	1	1	0.578	0.970535	-0.199755	1	0.372657
KIAA0430_GGCCCCGCGCGGACAGGACG	KIAA0430_GGCCCCGCGCGGACAGGACG	GGCCCCGCGCGGACAGGACG	no_gid	KIAA0430	-0.339725	0.014314	0.03565	0.98569	1	1	1	0.578	0.970535	-0.199755	1	0.372657
KIAA0430_GGCCGCGTCCTGTCCGCGCG	KIAA0430_GGCCGCGTCCTGTCCGCGCG	GGCCGCGTCCTGTCCGCGCG	no_gid	KIAA0430	-1.16111	1.1336e-08	5.4592e-08	1	1	1	1	0.578	0.970535	-0.199755	1	0.372657
KIAA0430_GGGGCATGCTGGGAAccccg	KIAA0430_GGGGCATGCTGGGAAccccg	GGGGCATGCTGGGAAccccg	no_gid	KIAA0430	0.0290643	0.59306	1	0.40694	0.79872	1	1	0.578	0.970535	-0.199755	1	0.372657
KIAA0430_Ggtgcggaagcggaagtgaa	KIAA0430_Ggtgcggaagcggaagtgaa	Ggtgcggaagcggaagtgaa	no_gid	KIAA0430	0.0106046	0.53862	1	0.46138	0.89832	1	1	0.578	0.970535	-0.199755	1	0.372657
DMTF1_GGAGCCGCGGTGTGGAACGG	DMTF1_GGAGCCGCGGTGTGGAACGG	GGAGCCGCGGTGTGGAACGG	9988	DMTF1	2.39023	1	1	4.1459e-17	1.0851e-15	0.324	0.978364	0.224	0.919968	-0.199779	0.142876	0.0944025
DMTF1_GGGCGCGCGAAAAAAGGTCC	DMTF1_GGGCGCGCGAAAAAAGGTCC	GGGCGCGCGAAAAAAGGTCC	9988	DMTF1	-0.199779	0.00023381	0.00068322	0.99977	1	0.324	0.978364	0.224	0.919968	-0.199779	0.142876	0.0944025
DMTF1_GGGTCTGTGGCGGTGGTTGT	DMTF1_GGGTCTGTGGCGGTGGTTGT	GGGTCTGTGGCGGTGGTTGT	9988	DMTF1	-2.58368	6.4049e-17	3.2579e-15	1	1	0.324	0.978364	0.224	0.919968	-0.199779	0.142876	0.0944025
DMTF1_GTGGCTGTACGCGTCACTTC	DMTF1_GTGGCTGTACGCGTCACTTC	GTGGCTGTACGCGTCACTTC	9988	DMTF1	1.81544	1	1	2.6558e-12	1.9264e-11	0.324	0.978364	0.224	0.919968	-0.199779	0.142876	0.0944025
DMTF1_GTGTGTCGGCGCGCGAAAAA	DMTF1_GTGTGTCGGCGCGCGAAAAA	GTGTGTCGGCGCGCGAAAAA	9988	DMTF1	-0.853799	9.2751e-08	3.9319e-07	1	1	0.324	0.978364	0.224	0.919968	-0.199779	0.142876	0.0944025
TACC3_GAAGATGGGGACTCAGTCTG	TACC3_GAAGATGGGGACTCAGTCTG	GAAGATGGGGACTCAGTCTG	10460	TACC3	0.181901	0.99085	1	0.0091542	0.021189	0.871	1	0.444	0.936747	-0.200051	0.642992	0.150561
TACC3_GAGCAATGAGCACACCTGTG	TACC3_GAGCAATGAGCACACCTGTG	GAGCAATGAGCACACCTGTG	10460	TACC3	0.809468	1	1	1.1677e-09	5.4039e-09	0.871	1	0.444	0.936747	-0.200051	0.642992	0.150561
TACC3_GCCCGGGCCAATAAGAAACC	TACC3_GCCCGGGCCAATAAGAAACC	GCCCGGGCCAATAAGAAACC	10460	TACC3	-0.200051	0.069085	0.16092	0.93091	1	0.871	1	0.444	0.936747	-0.200051	0.642992	0.150561
TACC3_GccgcccgcggggcACTCTA	TACC3_GccgcccgcggggcACTCTA	GccgcccgcggggcACTCTA	10460	TACC3	-1.14441	4.2115e-09	2.1581e-08	1	1	0.871	1	0.444	0.936747	-0.200051	0.642992	0.150561
TACC3_GGAACCGTCGGCGCCCGAGC	TACC3_GGAACCGTCGGCGCCCGAGC	GGAACCGTCGGCGCCCGAGC	10460	TACC3	-0.782784	0.0034764	0.0091405	0.99652	1	0.871	1	0.444	0.936747	-0.200051	0.642992	0.150561
TACC3_GGACGGTTCCGTTTCCGGAG	TACC3_GGACGGTTCCGTTTCCGGAG	GGACGGTTCCGTTTCCGGAG	10460	TACC3	-1.71226	3.0522e-13	3.7502e-12	1	1	0.871	1	0.444	0.936747	-0.200051	0.642992	0.150561
TACC3_GGCGCCGACGGTTCCGTTTC	TACC3_GGCGCCGACGGTTCCGTTTC	GGCGCCGACGGTTCCGTTTC	10460	TACC3	0.61203	0.99144	1	0.0085628	0.01986	0.871	1	0.444	0.936747	-0.200051	0.642992	0.150561
TACC3_GGGCCTCTGCGTGTGACGTG	TACC3_GGGCCTCTGCGTGTGACGTG	GGGCCTCTGCGTGTGACGTG	10460	TACC3	-0.900692	1.7669e-10	1.1513e-09	1	1	0.871	1	0.444	0.936747	-0.200051	0.642992	0.150561
TACC3_GGTGCCCTCCACTCCGGAAA	TACC3_GGTGCCCTCCACTCCGGAAA	GGTGCCCTCCACTCCGGAAA	10460	TACC3	0.169282	0.92903	1	0.070972	0.15244	0.871	1	0.444	0.936747	-0.200051	0.642992	0.150561
TACC3_GTCTGCCAAGAGACACGTGT	TACC3_GTCTGCCAAGAGACACGTGT	GTCTGCCAAGAGACACGTGT	10460	TACC3	-0.697019	1.7771e-11	1.4185e-10	1	1	0.871	1	0.444	0.936747	-0.200051	0.642992	0.150561
TACC3_GTGCGGAACTCGAAATTCAT	TACC3_GTGCGGAACTCGAAATTCAT	GTGCGGAACTCGAAATTCAT	10460	TACC3	0.961976	1	1	1.9802e-12	1.476e-11	0.871	1	0.444	0.936747	-0.200051	0.642992	0.150561
HRAS_GAGCAACGGTCGCTAGGGCG	HRAS_GAGCAACGGTCGCTAGGGCG	GAGCAACGGTCGCTAGGGCG	3265	HRAS	0.987161	1	1	2.8319e-07	9.7674e-07	0.959	1	0.183	0.918718	-0.201458	0.872948	0.0382602
HRAS_GCCTAGCGACCGTTGCTAAG	HRAS_GCCTAGCGACCGTTGCTAAG	GCCTAGCGACCGTTGCTAAG	3265	HRAS	-0.174734	0.00045673	0.0012984	0.99954	1	0.959	1	0.183	0.918718	-0.201458	0.872948	0.0382602
HRAS_GCCTGCTGCGGGCGATCCCA	HRAS_GCCTGCTGCGGGCGATCCCA	GCCTGCTGCGGGCGATCCCA	3265	HRAS	-0.320834	0.025653	0.062454	0.97435	1	0.959	1	0.183	0.918718	-0.201458	0.872948	0.0382602
HRAS_GCGGGGGCTCGGGTTCCGTG	HRAS_GCGGGGGCTCGGGTTCCGTG	GCGGGGGCTCGGGTTCCGTG	3265	HRAS	0.487032	0.99907	1	0.00093435	0.0023479	0.959	1	0.183	0.918718	-0.201458	0.872948	0.0382602
HRAS_GCTTCCGGGAGCAACGCGGG	HRAS_GCTTCCGGGAGCAACGCGGG	GCTTCCGGGAGCAACGCGGG	3265	HRAS	-0.577584	0.00031756	0.00091665	0.99968	1	0.959	1	0.183	0.918718	-0.201458	0.872948	0.0382602
HRAS_GGCAACCCCGAGCTCGGCTC	HRAS_GGCAACCCCGAGCTCGGCTC	GGCAACCCCGAGCTCGGCTC	3265	HRAS	-1.03918	2.9912e-09	1.5724e-08	1	1	0.959	1	0.183	0.918718	-0.201458	0.872948	0.0382602
HRAS_GGCCGCGGCCTCTCGGGGTT	HRAS_GGCCGCGGCCTCTCGGGGTT	GGCCGCGGCCTCTCGGGGTT	3265	HRAS	0.662852	1	1	2.1627e-10	1.1185e-09	0.959	1	0.183	0.918718	-0.201458	0.872948	0.0382602
HRAS_GGCGGGAGGCGGAGCCAGTA	HRAS_GGCGGGAGGCGGAGCCAGTA	GGCGGGAGGCGGAGCCAGTA	3265	HRAS	-0.201458	0.0066097	0.016976	0.99339	1	0.959	1	0.183	0.918718	-0.201458	0.872948	0.0382602
HRAS_GGGGCTTCCGGGAGCAACGC	HRAS_GGGGCTTCCGGGAGCAACGC	GGGGCTTCCGGGAGCAACGC	3265	HRAS	-0.46442	0.00014645	0.00043704	0.99985	1	0.959	1	0.183	0.918718	-0.201458	0.872948	0.0382602
HRAS_GTATAAGTCGCCGGGGGCTC	HRAS_GTATAAGTCGCCGGGGGCTC	GTATAAGTCGCCGGGGGCTC	3265	HRAS	-0.719263	0.0086064	0.021876	0.99139	1	0.959	1	0.183	0.918718	-0.201458	0.872948	0.0382602
HRAS_GTGGAGGTGGAGGGCGCCCA	HRAS_GTGGAGGTGGAGGGCGCCCA	GTGGAGGTGGAGGGCGCCCA	3265	HRAS	-0.198752	0.036186	0.086722	0.96381	1	0.959	1	0.183	0.918718	-0.201458	0.872948	0.0382602
PTDSS1_GACAGCGTGGGGACGGCCGG	PTDSS1_GACAGCGTGGGGACGGCCGG	GACAGCGTGGGGACGGCCGG	9791	PTDSS1	0.310283	0.9501	1	0.049896	0.10865	0.612	0.989097	0.471	0.947261	-0.201956	0.337381	0.264251
PTDSS1_GAGCGCGGCTGCGCTGTGTA	PTDSS1_GAGCGCGGCTGCGCTGTGTA	GAGCGCGGCTGCGCTGTGTA	9791	PTDSS1	1.18131	1	1	1.9885e-15	2.9996e-14	0.612	0.989097	0.471	0.947261	-0.201956	0.337381	0.264251
PTDSS1_GAGTGGGCGAGACCATGTGC	PTDSS1_GAGTGGGCGAGACCATGTGC	GAGTGGGCGAGACCATGTGC	9791	PTDSS1	-0.846384	1.5171e-05	4.9806e-05	0.99998	1	0.612	0.989097	0.471	0.947261	-0.201956	0.337381	0.264251
PTDSS1_GCAAGTCCACAGGACTTCAG	PTDSS1_GCAAGTCCACAGGACTTCAG	GCAAGTCCACAGGACTTCAG	9791	PTDSS1	0.497497	0.99883	1	0.0011704	0.0029186	0.612	0.989097	0.471	0.947261	-0.201956	0.337381	0.264251
PTDSS1_GCGCGCTCCCGGGCCCACGT	PTDSS1_GCGCGCTCCCGGGCCCACGT	GCGCGCTCCCGGGCCCACGT	9791	PTDSS1	-0.714194	4.9908e-06	1.7218e-05	1	1	0.612	0.989097	0.471	0.947261	-0.201956	0.337381	0.264251
PTDSS1_GGGGTTACGCGGGGAGACAG	PTDSS1_GGGGTTACGCGGGGAGACAG	GGGGTTACGCGGGGAGACAG	9791	PTDSS1	-1.69374	3.7024e-11	2.7581e-10	1	1	0.612	0.989097	0.471	0.947261	-0.201956	0.337381	0.264251
PPIL2_GAAAAGACGCCTGCGGGAGA	PPIL2_GAAAAGACGCCTGCGGGAGA	GAAAAGACGCCTGCGGGAGA	23759	PPIL2	-0.202187	0.0070517	0.01806	0.99295	1	0.37	0.982043	0.155	0.917271	-0.202187	0.177952	0.0576108
PPIL2_GCAGACCCCTCAAGAAGATG	PPIL2_GCAGACCCCTCAAGAAGATG	GCAGACCCCTCAAGAAGATG	23759	PPIL2	1.11373	1	1	1.2754e-11	8.1197e-11	0.37	0.982043	0.155	0.917271	-0.202187	0.177952	0.0576108
PPIL2_GGGAGATGGCACACCTAGCT	PPIL2_GGGAGATGGCACACCTAGCT	GGGAGATGGCACACCTAGCT	23759	PPIL2	-3.81007	7.2183e-18	6.1159e-16	1	1	0.37	0.982043	0.155	0.917271	-0.202187	0.177952	0.0576108
PPIL2_GGGCCCCGAAAAGACGCCTG	PPIL2_GGGCCCCGAAAAGACGCCTG	GGGCCCCGAAAAGACGCCTG	23759	PPIL2	-1.02159	5.5991e-09	2.8179e-08	1	1	0.37	0.982043	0.155	0.917271	-0.202187	0.177952	0.0576108
PPIL2_GTCCCGCAGGCGTCTTTTCG	PPIL2_GTCCCGCAGGCGTCTTTTCG	GTCCCGCAGGCGTCTTTTCG	23759	PPIL2	1.88183	1	1	4.6428e-14	4.9234e-13	0.37	0.982043	0.155	0.917271	-0.202187	0.177952	0.0576108
WEE1_GAGGGCGCGACGTAGCCCGC	WEE1_GAGGGCGCGACGTAGCCCGC	GAGGGCGCGACGTAGCCCGC	7465	WEE1	0.454244	0.9998	1	0.00019761	0.00052302	0.472	0.986107	0.425	0.93131	-0.202372	0.263323	0.241522
WEE1_GccgccccAGGCTCGCTCAT	WEE1_GccgccccAGGCTCGCTCAT	GccgccccAGGCTCGCTCAT	7465	WEE1	1.74576	1	1	8.5089e-16	1.4351e-14	0.472	0.986107	0.425	0.93131	-0.202372	0.263323	0.241522
WEE1_GcgcccgAACACCGCCCGGA	WEE1_GcgcccgAACACCGCCCGGA	GcgcccgAACACCGCCCGGA	7465	WEE1	-0.202372	0.00055558	0.0015691	0.99944	1	0.472	0.986107	0.425	0.93131	-0.202372	0.263323	0.241522
WEE1_GGGCTCGCCCCAGGGGACGA	WEE1_GGGCTCGCCCCAGGGGACGA	GGGCTCGCCCCAGGGGACGA	7465	WEE1	-0.735155	2.2519e-07	9.0994e-07	1	1	0.472	0.986107	0.425	0.93131	-0.202372	0.263323	0.241522
WEE1_GGGGCCTATGAGCGAGCCTg	WEE1_GGGGCCTATGAGCGAGCCTg	GGGGCCTATGAGCGAGCCTg	7465	WEE1	-1.50308	5.4731e-10	3.2484e-09	1	1	0.472	0.986107	0.425	0.93131	-0.202372	0.263323	0.241522
GFOD2_GAAACTGCCGCCTCCGCCGC	GFOD2_GAAACTGCCGCCTCCGCCGC	GAAACTGCCGCCTCCGCCGC	81577	GFOD2	-0.274264	2.5831e-06	9.1775e-06	1	1	0.921	1	0.337	0.93131	-0.202417	0.907576	0.164837
GFOD2_GCATGCGCAGCTCCCGGCTA	GFOD2_GCATGCGCAGCTCCCGGCTA	GCATGCGCAGCTCCCGGCTA	81577	GFOD2	-0.0620471	0.27825	0.60204	0.72175	1	0.921	1	0.337	0.93131	-0.202417	0.907576	0.164837
GFOD2_GCGCAGGCCCATCCCCGTTA	GFOD2_GCGCAGGCCCATCCCCGTTA	GCGCAGGCCCATCCCCGTTA	81577	GFOD2	0.349888	0.99979	1	0.00021301	0.00056218	0.921	1	0.337	0.93131	-0.202417	0.907576	0.164837
GFOD2_GGCGCATGCTCGCTTTTTGG	GFOD2_GGCGCATGCTCGCTTTTTGG	GGCGCATGCTCGCTTTTTGG	81577	GFOD2	-0.202417	1.2109e-05	4.0186e-05	0.99999	1	0.921	1	0.337	0.93131	-0.202417	0.907576	0.164837
GFOD2_GGGTCCCTGACGCCGGTCAG	GFOD2_GGGTCCCTGACGCCGGTCAG	GGGTCCCTGACGCCGGTCAG	81577	GFOD2	-0.750994	1.8414e-07	7.526e-07	1	1	0.921	1	0.337	0.93131	-0.202417	0.907576	0.164837
EIF2B5_GATCAACCTCAGACCCCTGT	EIF2B5_GATCAACCTCAGACCCCTGT	GATCAACCTCAGACCCCTGT	8893	EIF2B5	-1.14422	1.2144e-09	6.7788e-09	1	1	0.402	0.982043	0.451	0.936942	-0.20254	0.206025	0.268257
EIF2B5_GCACGCAGTAGGGGACAAAA	EIF2B5_GCACGCAGTAGGGGACAAAA	GCACGCAGTAGGGGACAAAA	8893	EIF2B5	-0.20254	0.0017178	0.0046331	0.99828	1	0.402	0.982043	0.451	0.936942	-0.20254	0.206025	0.268257
EIF2B5_GGAGGCGCGAGGAGTCGGTA	EIF2B5_GGAGGCGCGAGGAGTCGGTA	GGAGGCGCGAGGAGTCGGTA	8893	EIF2B5	1.88589	1	1	2.7e-16	5.2041e-15	0.402	0.982043	0.451	0.936942	-0.20254	0.206025	0.268257
EIF2B5_GGGTCTGAGGTTGATCCCGG	EIF2B5_GGGTCTGAGGTTGATCCCGG	GGGTCTGAGGTTGATCCCGG	8893	EIF2B5	-0.359048	1.8432e-06	6.6701e-06	1	1	0.402	0.982043	0.451	0.936942	-0.20254	0.206025	0.268257
EIF2B5_GTCTTCCCCGGGAGCCCACA	EIF2B5_GTCTTCCCCGGGAGCCCACA	GTCTTCCCCGGGAGCCCACA	8893	EIF2B5	1.04721	1	1	4.1519e-11	2.418e-10	0.402	0.982043	0.451	0.936942	-0.20254	0.206025	0.268257
RBBP7_GCAGGAAGTTGGCGATGCGC	RBBP7_GCAGGAAGTTGGCGATGCGC	GCAGGAAGTTGGCGATGCGC	5931	RBBP7	-0.162989	0.33516	0.71619	0.66484	1	0.817	1	0.07	0.86475	-0.20281	0.742135	0.0238351
RBBP7_GCCCTGGGAAAAGTGAGAGG	RBBP7_GCCCTGGGAAAAGTGAGAGG	GCCCTGGGAAAAGTGAGAGG	5931	RBBP7	-2.92619	6.37e-19	1.0594e-16	1	1	0.817	1	0.07	0.86475	-0.20281	0.742135	0.0238351
RBBP7_GcggctggccggCTGAGTGG	RBBP7_GcggctggccggCTGAGTGG	GcggctggccggCTGAGTGG	5931	RBBP7	0.96763	1	1	2.3638e-07	8.2247e-07	0.817	1	0.07	0.86475	-0.20281	0.742135	0.0238351
RBBP7_GTGGCGATGCGCAGGCGCGA	RBBP7_GTGGCGATGCGCAGGCGCGA	GTGGCGATGCGCAGGCGCGA	5931	RBBP7	-0.242632	0.0039421	0.010311	0.99606	1	0.817	1	0.07	0.86475	-0.20281	0.742135	0.0238351
EPHA2_GAGAGGGAGGGGAAGTCCGG	EPHA2_GAGAGGGAGGGGAAGTCCGG	GAGAGGGAGGGGAAGTCCGG	1969	EPHA2	-0.202915	0.0069622	0.017844	0.99304	1	0.693	0.989097	0.066	0.86475	-0.202915	0.504514	0.0192971
EPHA2_GCCCCTACGGATTAGCCCCC	EPHA2_GCCCCTACGGATTAGCCCCC	GCCCCTACGGATTAGCCCCC	1969	EPHA2	0.305025	1	1	1.8141e-06	5.74e-06	0.693	0.989097	0.066	0.86475	-0.202915	0.504514	0.0192971
EPHA2_GCCCTGGGGGCTAATCCGTA	EPHA2_GCCCTGGGGGCTAATCCGTA	GCCCTGGGGGCTAATCCGTA	1969	EPHA2	0.995482	1	1	4.3922e-08	1.6587e-07	0.693	0.989097	0.066	0.86475	-0.202915	0.504514	0.0192971
EPHA2_GGGCTGGCACCCGGAGGAGA	EPHA2_GGGCTGGCACCCGGAGGAGA	GGGCTGGCACCCGGAGGAGA	1969	EPHA2	-1.70809	5.4678e-15	1.1881e-13	1	1	0.693	0.989097	0.066	0.86475	-0.202915	0.504514	0.0192971
EPHA2_GGGGAGCCCGCGAGTCCAGA	EPHA2_GGGGAGCCCGCGAGTCCAGA	GGGGAGCCCGCGAGTCCAGA	1969	EPHA2	-2.70781	8.0517e-17	3.8573e-15	1	1	0.693	0.989097	0.066	0.86475	-0.202915	0.504514	0.0192971
HIGD2A_GAAGCCTTGTGCACGCCTTC	HIGD2A_GAAGCCTTGTGCACGCCTTC	GAAGCCTTGTGCACGCCTTC	192286	HIGD2A	2.51523	1	1	2.016e-13	1.8433e-12	0.651	0.989097	0.587	0.970775	-0.203071	0.439569	0.379953
HIGD2A_GGGAAGGAGTTTGTTACACG	HIGD2A_GGGAAGGAGTTTGTTACACG	GGGAAGGAGTTTGTTACACG	192286	HIGD2A	1.00315	1	1	1.9407e-07	6.8226e-07	0.651	0.989097	0.587	0.970775	-0.203071	0.439569	0.379953
HIGD2A_GTCCCGGTGAAGGTCATGAA	HIGD2A_GTCCCGGTGAAGGTCATGAA	GTCCCGGTGAAGGTCATGAA	192286	HIGD2A	-0.203071	0.088467	0.20325	0.91153	1	0.651	0.989097	0.587	0.970775	-0.203071	0.439569	0.379953
HIGD2A_GTCTGAACCGGAATGCTCGA	HIGD2A_GTCTGAACCGGAATGCTCGA	GTCTGAACCGGAATGCTCGA	192286	HIGD2A	-0.365968	3.4138e-06	1.1968e-05	1	1	0.651	0.989097	0.587	0.970775	-0.203071	0.439569	0.379953
HIGD2A_GTGAAGGTCATGAAAGGGGC	HIGD2A_GTGAAGGTCATGAAAGGGGC	GTGAAGGTCATGAAAGGGGC	192286	HIGD2A	-0.66086	0.00088521	0.0024554	0.99911	1	0.651	0.989097	0.587	0.970775	-0.203071	0.439569	0.379953
UAP1_GAGTGGCTGCCGACGCCTGA	UAP1_GAGTGGCTGCCGACGCCTGA	GAGTGGCTGCCGACGCCTGA	6675	UAP1	-0.62874	7.2741e-06	2.4687e-05	0.99999	1	0.891	1	0.181	0.918718	-0.20321	0.845629	0.0700872
UAP1_GCCCCTCTCGCCACGACTAG	UAP1_GCCCCTCTCGCCACGACTAG	GCCCCTCTCGCCACGACTAG	6675	UAP1	-0.131627	0.00013943	0.00041698	0.99986	1	0.891	1	0.181	0.918718	-0.20321	0.845629	0.0700872
UAP1_GCCCTCCTGCGCACTAACTG	UAP1_GCCCTCCTGCGCACTAACTG	GCCCTCCTGCGCACTAACTG	6675	UAP1	-0.20321	0.0026004	0.00691	0.9974	1	0.891	1	0.181	0.918718	-0.20321	0.845629	0.0700872
UAP1_GCGGCGCTGACGTGTCTGGG	UAP1_GCGGCGCTGACGTGTCTGGG	GCGGCGCTGACGTGTCTGGG	6675	UAP1	-0.446536	2.3955e-11	1.8596e-10	1	1	0.891	1	0.181	0.918718	-0.20321	0.845629	0.0700872
UAP1_GgccgcggccccccggATGA	UAP1_GgccgcggccccccggATGA	GgccgcggccccccggATGA	6675	UAP1	1.23459	1	1	1.3194e-06	4.2317e-06	0.891	1	0.181	0.918718	-0.20321	0.845629	0.0700872
SMARCD3_GCACACACGCGCATGCACGT	SMARCD3_GCACACACGCGCATGCACGT	GCACACACGCGCATGCACGT	6604	SMARCD3	1.73133	1	1	1.7361e-12	1.3059e-11	0.453	0.986107	0.454	0.937544	-0.203443	0.165177	0.204375
SMARCD3_GCCAGCTCGGAGGCCCTCGG	SMARCD3_GCCAGCTCGGAGGCCCTCGG	GCCAGCTCGGAGGCCCTCGG	6604	SMARCD3	-0.723069	8.0003e-11	5.5871e-10	1	1	0.453	0.986107	0.454	0.937544	-0.203443	0.165177	0.204375
SMARCD3_GcggcggcggcgTGGGCCGT	SMARCD3_GcggcggcggcgTGGGCCGT	GcggcggcggcgTGGGCCGT	6604	SMARCD3	-1.05599	4.6408e-10	2.791e-09	1	1	0.453	0.986107	0.454	0.937544	-0.203443	0.165177	0.204375
SMARCD3_GGAGCTGGCGAGCACACCGA	SMARCD3_GGAGCTGGCGAGCACACCGA	GGAGCTGGCGAGCACACCGA	6604	SMARCD3	-0.227959	0.04596	0.10905	0.95404	1	0.453	0.986107	0.454	0.937544	-0.203443	0.165177	0.204375
SMARCD3_GGGAGCGTCTGCAAAGAGCG	SMARCD3_GGGAGCGTCTGCAAAGAGCG	GGGAGCGTCTGCAAAGAGCG	6604	SMARCD3	0.58551	1	1	4.4189e-12	3.0627e-11	0.453	0.986107	0.454	0.937544	-0.203443	0.165177	0.204375
SMARCD3_GGGTCTGCCTGTTGACTCGG	SMARCD3_GGGTCTGCCTGTTGACTCGG	GGGTCTGCCTGTTGACTCGG	6604	SMARCD3	-1.48724	6.2524e-15	1.3293e-13	1	1	0.453	0.986107	0.454	0.937544	-0.203443	0.165177	0.204375
SMARCD3_GGGTGTGCTCGCCAGCTCGG	SMARCD3_GGGTGTGCTCGCCAGCTCGG	GGGTGTGCTCGCCAGCTCGG	6604	SMARCD3	-0.178926	1.3462e-05	4.4404e-05	0.99999	1	0.453	0.986107	0.454	0.937544	-0.203443	0.165177	0.204375
SMARCD3_GTCCAAACAGCGCAGATAAG	SMARCD3_GTCCAAACAGCGCAGATAAG	GTCCAAACAGCGCAGATAAG	6604	SMARCD3	1.00829	1	1	2.133e-13	1.9403e-12	0.453	0.986107	0.454	0.937544	-0.203443	0.165177	0.204375
SMARCD3_GTGTTGACTCGGCGGGGACG	SMARCD3_GTGTTGACTCGGCGGGGACG	GTGTTGACTCGGCGGGGACG	6604	SMARCD3	1.3326	0.99999	1	5.1876e-06	1.5725e-05	0.453	0.986107	0.454	0.937544	-0.203443	0.165177	0.204375
SMARCD3_GTTGGACAGCGGGCTTGGAA	SMARCD3_GTTGGACAGCGGGCTTGGAA	GTTGGACAGCGGGCTTGGAA	6604	SMARCD3	-0.553794	0.00035059	0.0010078	0.99965	1	0.453	0.986107	0.454	0.937544	-0.203443	0.165177	0.204375
SEMA7A_GAAGCCAGTGAGGCGAGAAA	SEMA7A_GAAGCCAGTGAGGCGAGAAA	GAAGCCAGTGAGGCGAGAAA	8482	SEMA7A	-1.30796	8.9871e-13	9.6669e-12	1	1	0.396	0.982043	0.226	0.919968	-0.203945	0.200699	0.0950579
SEMA7A_GAGCGAGAGCGGAACTGCTG	SEMA7A_GAGCGAGAGCGGAACTGCTG	GAGCGAGAGCGGAACTGCTG	8482	SEMA7A	-0.119562	0.024385	0.059455	0.97562	1	0.396	0.982043	0.226	0.919968	-0.203945	0.200699	0.0950579
SEMA7A_GTACGGGGAAAGCCCAGCTG	SEMA7A_GTACGGGGAAAGCCCAGCTG	GTACGGGGAAAGCCCAGCTG	8482	SEMA7A	1.27532	1	1	9.4876e-17	2.1627e-15	0.396	0.982043	0.226	0.919968	-0.203945	0.200699	0.0950579
SEMA7A_GTCTCCCGGGCAACTCTACG	SEMA7A_GTCTCCCGGGCAACTCTACG	GTCTCCCGGGCAACTCTACG	8482	SEMA7A	-0.203945	0.00020444	0.00060132	0.9998	1	0.396	0.982043	0.226	0.919968	-0.203945	0.200699	0.0950579
SEMA7A_GTGGCAGAAGACCACAAGTC	SEMA7A_GTGGCAGAAGACCACAAGTC	GTGGCAGAAGACCACAAGTC	8482	SEMA7A	-0.263244	0.00018284	0.00053999	0.99982	1	0.396	0.982043	0.226	0.919968	-0.203945	0.200699	0.0950579
TELO2_GAACCCAGCTCGCAGCCACG	TELO2_GAACCCAGCTCGCAGCCACG	GAACCCAGCTCGCAGCCACG	9894	TELO2	1.70043	1	1	5.4899e-13	4.5499e-12	0.673	0.989097	0.155	0.917271	-0.204076	0.474249	0.0566426
TELO2_GGAAGCGcggccctgccctc	TELO2_GGAAGCGcggccctgccctc	GGAAGCGcggccctgccctc	9894	TELO2	-1.11577	6.9324e-18	5.9792e-16	1	1	0.673	0.989097	0.155	0.917271	-0.204076	0.474249	0.0566426
TELO2_Ggcctgacgcgtgagtgggg	TELO2_Ggcctgacgcgtgagtgggg	Ggcctgacgcgtgagtgggg	9894	TELO2	0.0971988	0.99153	1	0.0084721	0.019665	0.673	0.989097	0.155	0.917271	-0.204076	0.474249	0.0566426
TELO2_GTCCCCACGTGGCTGCGAGC	TELO2_GTCCCCACGTGGCTGCGAGC	GTCCCCACGTGGCTGCGAGC	9894	TELO2	-0.204076	0.039364	0.093994	0.96064	1	0.673	0.989097	0.155	0.917271	-0.204076	0.474249	0.0566426
TELO2_GTCTCAGCGCGAATCTGCGG	TELO2_GTCTCAGCGCGAATCTGCGG	GTCTCAGCGCGAATCTGCGG	9894	TELO2	-1.35422	2.0294e-08	9.3877e-08	1	1	0.673	0.989097	0.155	0.917271	-0.204076	0.474249	0.0566426
ZFX_GAAAATGCGGAAGGGTAGAC	ZFX_GAAAATGCGGAAGGGTAGAC	GAAAATGCGGAAGGGTAGAC	7543	ZFX	-0.204091	0.00026227	0.0007623	0.99974	1	0.868	1	0.409	0.93131	-0.204091	0.784485	0.226001
ZFX_GAGACCCAGGAAAATGCGGA	ZFX_GAGACCCAGGAAAATGCGGA	GAGACCCAGGAAAATGCGGA	7543	ZFX	-0.460616	7.204e-09	3.5637e-08	1	1	0.868	1	0.409	0.93131	-0.204091	0.784485	0.226001
ZFX_GGCCAGGAGGACCCACCGGG	ZFX_GGCCAGGAGGACCCACCGGG	GGCCAGGAGGACCCACCGGG	7543	ZFX	-2.69605	1.9325e-14	3.467e-13	1	1	0.868	1	0.409	0.93131	-0.204091	0.784485	0.226001
ZFX_GTCCGCCCGGTGGGTCCTCC	ZFX_GTCCGCCCGGTGGGTCCTCC	GTCCGCCCGGTGGGTCCTCC	7543	ZFX	0.8346	1	1	4.2309e-08	1.6007e-07	0.868	1	0.409	0.93131	-0.204091	0.784485	0.226001
ZFX_GTCCTCCTGGCACCCCGTGT	ZFX_GTCCTCCTGGCACCCCGTGT	GTCCTCCTGGCACCCCGTGT	7543	ZFX	-0.0371991	0.26566	0.57671	0.73434	1	0.868	1	0.409	0.93131	-0.204091	0.784485	0.226001
SMAD2_GAAGCCGCGCGGGGCGGGTA	SMAD2_GAAGCCGCGCGGGGCGGGTA	GAAGCCGCGCGGGGCGGGTA	4087	SMAD2	-1.1658	1.6536e-12	1.6691e-11	1	1	0.851	1	0.47	0.946568	-0.204221	0.754401	0.28645
SMAD2_GAGGCCGAGCACCGCGGGAA	SMAD2_GAGGCCGAGCACCGCGGGAA	GAGGCCGAGCACCGCGGGAA	4087	SMAD2	0.403593	1	1	5.1498e-07	1.7234e-06	0.851	1	0.47	0.946568	-0.204221	0.754401	0.28645
SMAD2_GGGCGGGTATGGAAGACGGA	SMAD2_GGGCGGGTATGGAAGACGGA	GGGCGGGTATGGAAGACGGA	4087	SMAD2	-0.240624	0.00012265	0.00036874	0.99988	1	0.851	1	0.47	0.946568	-0.204221	0.754401	0.28645
SMAD2_GGGCGTGCCTCGCGCCCTAA	SMAD2_GGGCGTGCCTCGCGCCCTAA	GGGCGTGCCTCGCGCCCTAA	4087	SMAD2	0.106009	0.95515	1	0.044848	0.098098	0.851	1	0.47	0.946568	-0.204221	0.754401	0.28645
SMAD2_GTGCCTCGCGCCCTAACGGG	SMAD2_GTGCCTCGCGCCCTAACGGG	GTGCCTCGCGCCCTAACGGG	4087	SMAD2	-0.204221	0.0037733	0.0098836	0.99623	1	0.851	1	0.47	0.946568	-0.204221	0.754401	0.28645
DDX21_GCGAGAGCCGGGTGGACCCA	DDX21_GCGAGAGCCGGGTGGACCCA	GCGAGAGCCGGGTGGACCCA	9188	DDX21	-2.0987	9.6087e-15	1.9186e-13	1	1	0.379	0.982043	0.409	0.93131	-0.20425	0.186496	0.22655
DDX21_GCGTAGCAAGGCACTTCCGG	DDX21_GCGTAGCAAGGCACTTCCGG	GCGTAGCAAGGCACTTCCGG	9188	DDX21	-0.495296	3.8055e-07	1.4955e-06	1	1	0.379	0.982043	0.409	0.93131	-0.20425	0.186496	0.22655
DDX21_GCTAGAAGGCACCTACGGAA	DDX21_GCTAGAAGGCACCTACGGAA	GCTAGAAGGCACCTACGGAA	9188	DDX21	0.27627	0.99998	1	2.0879e-05	5.9958e-05	0.379	0.982043	0.409	0.93131	-0.20425	0.186496	0.22655
DDX21_GGAACCGCAAGGAATTGCAA	DDX21_GGAACCGCAAGGAATTGCAA	GGAACCGCAAGGAATTGCAA	9188	DDX21	2.55976	1	1	5.952e-17	1.4718e-15	0.379	0.982043	0.409	0.93131	-0.20425	0.186496	0.22655
DDX21_GGCTGGGGCTAGGGAAAATC	DDX21_GGCTGGGGCTAGGGAAAATC	GGCTGGGGCTAGGGAAAATC	9188	DDX21	-0.20425	0.0087418	0.022209	0.99126	1	0.379	0.982043	0.409	0.93131	-0.20425	0.186496	0.22655
FAM120C_Gaaaaggattcccgagggga	FAM120C_Gaaaaggattcccgagggga	Gaaaaggattcccgagggga	54954	FAM120C	-2.13296	3.4245e-17	2.0328e-15	1	1	0.452	0.986107	0.207	0.919968	-0.204616	0.24607	0.0814393
FAM120C_Gaagcgagggaatgagggcg	FAM120C_Gaagcgagggaatgagggcg	Gaagcgagggaatgagggcg	54954	FAM120C	0.99229	1	1	1.9538e-10	1.0185e-09	0.452	0.986107	0.207	0.919968	-0.204616	0.24607	0.0814393
FAM120C_GaggggaggagaCCACAAAT	FAM120C_GaggggaggagaCCACAAAT	GaggggaggagaCCACAAAT	54954	FAM120C	1.25281	1	1	1.5038e-11	9.4644e-11	0.452	0.986107	0.207	0.919968	-0.204616	0.24607	0.0814393
FAM120C_GgagaCCACAAATTGGATTT	FAM120C_GgagaCCACAAATTGGATTT	GgagaCCACAAATTGGATTT	54954	FAM120C	-0.204616	0.0006579	0.0018478	0.99934	1	0.452	0.986107	0.207	0.919968	-0.204616	0.24607	0.0814393
FAM120C_GGGCAGACCGGACCCGGGAG	FAM120C_GGGCAGACCGGACCCGGGAG	GGGCAGACCGGACCCGGGAG	54954	FAM120C	-0.505547	2.7125e-06	9.608e-06	1	1	0.452	0.986107	0.207	0.919968	-0.204616	0.24607	0.0814393
RUNX1T1_GACAATGTGCCATCCTGACA	RUNX1T1_GACAATGTGCCATCCTGACA	GACAATGTGCCATCCTGACA	862	RUNX1T1	1.82566	1	1	6.0091e-19	3.3454e-17	0.069	0.93589	0.152	0.917271	-0.20478	0.0131917	0.0377273
RUNX1T1_GAGTAAAAGCCTTGTCAGGA	RUNX1T1_GAGTAAAAGCCTTGTCAGGA	GAGTAAAAGCCTTGTCAGGA	862	RUNX1T1	-0.826812	5.0483e-11	3.6699e-10	1	1	0.069	0.93589	0.152	0.917271	-0.20478	0.0131917	0.0377273
RUNX1T1_GATCGCCGGAGGCAGGGTGC	RUNX1T1_GATCGCCGGAGGCAGGGTGC	GATCGCCGGAGGCAGGGTGC	862	RUNX1T1	0.318669	0.99972	1	0.00028237	0.00073834	0.069	0.93589	0.152	0.917271	-0.20478	0.0131917	0.0377273
RUNX1T1_GCAGAAATGTGGAGGATGAC	RUNX1T1_GCAGAAATGTGGAGGATGAC	GCAGAAATGTGGAGGATGAC	862	RUNX1T1	-2.03922	2.4962e-15	6.1378e-14	1	1	0.069	0.93589	0.152	0.917271	-0.20478	0.0131917	0.0377273
RUNX1T1_GCGAGGCGGCACCCAGACCG	RUNX1T1_GCGAGGCGGCACCCAGACCG	GCGAGGCGGCACCCAGACCG	862	RUNX1T1	-0.296393	0.00095041	0.0026269	0.99905	1	0.069	0.93589	0.152	0.917271	-0.20478	0.0131917	0.0377273
RUNX1T1_GCTGGGTGCCGCCTCGGCCG	RUNX1T1_GCTGGGTGCCGCCTCGGCCG	GCTGGGTGCCGCCTCGGCCG	862	RUNX1T1	0.345712	1	1	4.2918e-07	1.4498e-06	0.069	0.93589	0.152	0.917271	-0.20478	0.0131917	0.0377273
RUNX1T1_GGAGAGGAGGGCCATCAGAG	RUNX1T1_GGAGAGGAGGGCCATCAGAG	GGAGAGGAGGGCCATCAGAG	862	RUNX1T1	-1.61549	4.1434e-14	6.666e-13	1	1	0.069	0.93589	0.152	0.917271	-0.20478	0.0131917	0.0377273
RUNX1T1_GGAGCGCGGGAGAGCGGCCG	RUNX1T1_GGAGCGCGGGAGAGCGGCCG	GGAGCGCGGGAGAGCGGCCG	862	RUNX1T1	7.01766	1	1	3.0266e-19	1.9302e-17	0.069	0.93589	0.152	0.917271	-0.20478	0.0131917	0.0377273
RUNX1T1_GGAGTGCTAAGGGGAGGGTA	RUNX1T1_GGAGTGCTAAGGGGAGGGTA	GGAGTGCTAAGGGGAGGGTA	862	RUNX1T1	-0.94583	1.6985e-11	1.3624e-10	1	1	0.069	0.93589	0.152	0.917271	-0.20478	0.0131917	0.0377273
RUNX1T1_GGCTGGGGCGGCATCGCCGG	RUNX1T1_GGCTGGGGCGGCATCGCCGG	GGCTGGGGCGGCATCGCCGG	862	RUNX1T1	-0.113167	0.22393	0.49085	0.77607	1	0.069	0.93589	0.152	0.917271	-0.20478	0.0131917	0.0377273
CREB1_GAAGGGGTTCCGCGGGGAGA	CREB1_GAAGGGGTTCCGCGGGGAGA	GAAGGGGTTCCGCGGGGAGA	1385	CREB1	-0.205181	0.085787	0.19746	0.91421	1	0.29	0.961102	0.155	0.917271	-0.205181	0.126034	0.0574898
CREB1_GAGGCCCGGAGCAGCTCGAG	CREB1_GAGGCCCGGAGCAGCTCGAG	GAGGCCCGGAGCAGCTCGAG	1385	CREB1	-1.27346	7.182e-18	6.1009e-16	1	1	0.29	0.961102	0.155	0.917271	-0.205181	0.126034	0.0574898
CREB1_GCGACGAGAAGGGGTTCCGC	CREB1_GCGACGAGAAGGGGTTCCGC	GCGACGAGAAGGGGTTCCGC	1385	CREB1	-1.2129	3.964e-09	2.0384e-08	1	1	0.29	0.961102	0.155	0.917271	-0.205181	0.126034	0.0574898
CREB1_GTCCACCGCGGCTTTCGCAT	CREB1_GTCCACCGCGGCTTTCGCAT	GTCCACCGCGGCTTTCGCAT	1385	CREB1	1.12224	1	1	1.1223e-12	8.7582e-12	0.29	0.961102	0.155	0.917271	-0.205181	0.126034	0.0574898
CREB1_GTTCTTCGGGCGACGAGAAG	CREB1_GTTCTTCGGGCGACGAGAAG	GTTCTTCGGGCGACGAGAAG	1385	CREB1	0.963472	1	1	7.589e-13	6.1209e-12	0.29	0.961102	0.155	0.917271	-0.205181	0.126034	0.0574898
KIF13B_GAGTTCCCCAGGGTCGTCGT	KIF13B_GAGTTCCCCAGGGTCGTCGT	GAGTTCCCCAGGGTCGTCGT	23303	KIF13B	-0.205627	0.0058204	0.015012	0.99418	1	0.833	1	0.482	0.948721	-0.205627	0.719841	0.296387
KIF13B_GCCCGCCCACGACGACCCTG	KIF13B_GCCCGCCCACGACGACCCTG	GCCCGCCCACGACGACCCTG	23303	KIF13B	0.216591	0.97253	1	0.027466	0.061174	0.833	1	0.482	0.948721	-0.205627	0.719841	0.296387
KIF13B_GCGGGACTTGTAGTTCCCCA	KIF13B_GCGGGACTTGTAGTTCCCCA	GCGGGACTTGTAGTTCCCCA	23303	KIF13B	-0.820417	1.0014e-07	4.2273e-07	1	1	0.833	1	0.482	0.948721	-0.205627	0.719841	0.296387
KIF13B_GGGCGCTCCCCGCTGTATGG	KIF13B_GGGCGCTCCCCGCTGTATGG	GGGCGCTCCCCGCTGTATGG	23303	KIF13B	0.681161	1	1	2.1339e-09	9.4973e-09	0.833	1	0.482	0.948721	-0.205627	0.719841	0.296387
KIF13B_GGGCGGGGGCGGGAATGCTC	KIF13B_GGGCGGGGGCGGGAATGCTC	GGGCGGGGGCGGGAATGCTC	23303	KIF13B	-1.75428	2.0802e-13	2.6892e-12	1	1	0.833	1	0.482	0.948721	-0.205627	0.719841	0.296387
GTF2A2_GCGCCACTCAAGCCTTGTCA	GTF2A2_GCGCCACTCAAGCCTTGTCA	GCGCCACTCAAGCCTTGTCA	2958	GTF2A2	-0.206006	0.0040475	0.010575	0.99595	1	0.933	1	0.189	0.919968	-0.206006	0.923378	0.0744417
GTF2A2_GCTCAAGCCTTGTCAGGGAA	GTF2A2_GCTCAAGCCTTGTCAGGGAA	GCTCAAGCCTTGTCAGGGAA	2958	GTF2A2	-0.22475	9.1435e-05	0.00027774	0.99991	1	0.933	1	0.189	0.919968	-0.206006	0.923378	0.0744417
GTF2A2_GGGAGCTTGAAGCCTTAAAG	GTF2A2_GGGAGCTTGAAGCCTTAAAG	GGGAGCTTGAAGCCTTAAAG	2958	GTF2A2	0.154108	0.99876	1	0.0012388	0.0030834	0.933	1	0.189	0.919968	-0.206006	0.923378	0.0744417
GTF2A2_GTCCACGCCCTTCCCTGACA	GTF2A2_GTCCACGCCCTTCCCTGACA	GTCCACGCCCTTCCCTGACA	2958	GTF2A2	-0.186364	8.3896e-06	2.8271e-05	0.99999	1	0.933	1	0.189	0.919968	-0.206006	0.923378	0.0744417
GTF2A2_GTGAGTGGCGGGCGAGAGCA	GTF2A2_GTGAGTGGCGGGCGAGAGCA	GTGAGTGGCGGGCGAGAGCA	2958	GTF2A2	-0.822188	1.7785e-10	1.1581e-09	1	1	0.933	1	0.189	0.919968	-0.206006	0.923378	0.0744417
OFD1_GAATGGAGCAAGTGCGGCGG	OFD1_GAATGGAGCAAGTGCGGCGG	GAATGGAGCAAGTGCGGCGG	8481	OFD1	-1.65706	5.5036e-13	6.3393e-12	1	1	0.923	1	0.502	0.952971	-0.206268	0.816149	0.296965
OFD1_GATCGCGAGAGCACATCCCA	OFD1_GATCGCGAGAGCACATCCCA	GATCGCGAGAGCACATCCCA	8481	OFD1	-0.477922	1.3412e-09	7.4281e-09	1	1	0.923	1	0.502	0.952971	-0.206268	0.816149	0.296965
OFD1_GCGCCGTAGCTCTTCAGCTC	OFD1_GCGCCGTAGCTCTTCAGCTC	GCGCCGTAGCTCTTCAGCTC	8481	OFD1	-0.118076	0.24615	0.53696	0.75385	1	0.923	1	0.502	0.952971	-0.206268	0.816149	0.296965
OFD1_GGGCGGGGACCCAGACACTA	OFD1_GGGCGGGGACCCAGACACTA	GGGCGGGGACCCAGACACTA	8481	OFD1	0.524962	0.99862	1	0.0013786	0.0034153	0.923	1	0.502	0.952971	-0.206268	0.816149	0.296965
OFD1_GTGCTCTCGCGATACGTAGG	OFD1_GTGCTCTCGCGATACGTAGG	GTGCTCTCGCGATACGTAGG	8481	OFD1	-0.294461	0.0034477	0.009068	0.99655	1	0.923	1	0.502	0.952971	-0.206268	0.816149	0.296965
OFD1_GTTCCCGAGCTGAAGAGCTA	OFD1_GTTCCCGAGCTGAAGAGCTA	GTTCCCGAGCTGAAGAGCTA	8481	OFD1	0.279383	0.98967	1	0.010328	0.023785	0.923	1	0.502	0.952971	-0.206268	0.816149	0.296965
SCAMP4_GCGACGGGAGCGTAGTTCCA	SCAMP4_GCGACGGGAGCGTAGTTCCA	GCGACGGGAGCGTAGTTCCA	113178	SCAMP4	-0.578799	7.3547e-06	2.4941e-05	0.99999	1	0.918	1	0.588	0.970775	-0.206509	0.903113	0.381195
SCAMP4_GGACCTCCGGGCGGCGGGAG	SCAMP4_GGACCTCCGGGCGGCGGGAG	GGACCTCCGGGCGGCGGGAG	113178	SCAMP4	-0.122776	0.27546	0.59638	0.72454	1	0.918	1	0.588	0.970775	-0.206509	0.903113	0.381195
SCAMP4_GGCTCCAGGCGGAGACGAGG	SCAMP4_GGCTCCAGGCGGAGACGAGG	GGCTCCAGGCGGAGACGAGG	113178	SCAMP4	-0.421971	0.001932	0.0051886	0.99807	1	0.918	1	0.588	0.970775	-0.206509	0.903113	0.381195
SCAMP4_GTGAGCGCAGTGCCGGAGCG	SCAMP4_GTGAGCGCAGTGCCGGAGCG	GTGAGCGCAGTGCCGGAGCG	113178	SCAMP4	-0.206509	0.091342	0.20953	0.90866	1	0.918	1	0.588	0.970775	-0.206509	0.903113	0.381195
SCAMP4_GTGGAGCCGCGGAGCACGAC	SCAMP4_GTGGAGCCGCGGAGCACGAC	GTGGAGCCGCGGAGCACGAC	113178	SCAMP4	0.681994	0.99986	1	0.00013635	0.00036554	0.918	1	0.588	0.970775	-0.206509	0.903113	0.381195
BMP7_GCGCGCCGGAGGTTGGAAGA	BMP7_GCGCGCCGGAGGTTGGAAGA	GCGCGCCGGAGGTTGGAAGA	655	BMP7	-0.206573	0.0080112	0.020409	0.99199	1	0.071	0.93589	0.225	0.919968	-0.206573	0.0175085	0.0947278
BMP7_GCGGCCTCTTGTGCGATCCA	BMP7_GCGGCCTCTTGTGCGATCCA	GCGGCCTCTTGTGCGATCCA	655	BMP7	4.01708	1	1	3.6424e-22	1.0329e-19	0.071	0.93589	0.225	0.919968	-0.206573	0.0175085	0.0947278
BMP7_Gcggctggaggaatcggagc	BMP7_Gcggctggaggaatcggagc	Gcggctggaggaatcggagc	655	BMP7	-0.675377	2.1228e-11	1.6698e-10	1	1	0.071	0.93589	0.225	0.919968	-0.206573	0.0175085	0.0947278
BMP7_Ggagcctggcgggacgtcgc	BMP7_Ggagcctggcgggacgtcgc	Ggagcctggcgggacgtcgc	655	BMP7	-0.111626	0.023809	0.058108	0.97619	1	0.071	0.93589	0.225	0.919968	-0.206573	0.0175085	0.0947278
BMP7_Ggcgggacgtcgcggggatg	BMP7_Ggcgggacgtcgcggggatg	Ggcgggacgtcgcggggatg	655	BMP7	-1.34281	6.6648e-15	1.4078e-13	1	1	0.071	0.93589	0.225	0.919968	-0.206573	0.0175085	0.0947278
ZNF117_GACAAGGCAAATGCCGTCTG	ZNF117_GACAAGGCAAATGCCGTCTG	GACAAGGCAAATGCCGTCTG	51351	ZNF117	0.790934	1	1	2.0778e-08	8.1579e-08	0.862	1	0.572	0.968452	-0.206741	0.770028	0.368907
ZNF117_Gctacaggatagctggaata	ZNF117_Gctacaggatagctggaata	Gctacaggatagctggaata	51351	ZNF117	-0.206741	0.068614	0.15989	0.93139	1	0.862	1	0.572	0.968452	-0.206741	0.770028	0.368907
ZNF117_GGCTCTGCCTGAAAAGGCTT	ZNF117_GGCTCTGCCTGAAAAGGCTT	GGCTCTGCCTGAAAAGGCTT	51351	ZNF117	-0.229021	0.054674	0.12866	0.94533	1	0.862	1	0.572	0.968452	-0.206741	0.770028	0.368907
ZNF117_GGGCAAATGCCGTCTGGGGA	ZNF117_GGGCAAATGCCGTCTGGGGA	GGGCAAATGCCGTCTGGGGA	51351	ZNF117	-0.0988842	0.24515	0.53491	0.75485	1	0.862	1	0.572	0.968452	-0.206741	0.770028	0.368907
ZNF117_GGTGAACCCTAAGCCTTTTC	ZNF117_GGTGAACCCTAAGCCTTTTC	GGTGAACCCTAAGCCTTTTC	51351	ZNF117	-1.05877	9.8504e-07	3.6816e-06	1	1	0.862	1	0.572	0.968452	-0.206741	0.770028	0.368907
TSPAN9_GAGGCACGGGTGCTCTCTCG	TSPAN9_GAGGCACGGGTGCTCTCTCG	GAGGCACGGGTGCTCTCTCG	10867	TSPAN9	-1.08534	2.7314e-12	2.6131e-11	1	1	0.948	1	0.384	0.93131	-0.207088	0.941041	0.204878
TSPAN9_GCGGACCGGCCGCTCCTCCG	TSPAN9_GCGGACCGGCCGCTCCTCCG	GCGGACCGGCCGCTCCTCCG	10867	TSPAN9	-0.207088	1.8635e-06	6.7394e-06	1	1	0.948	1	0.384	0.93131	-0.207088	0.941041	0.204878
TSPAN9_GCGGGATCATAGCACCTCGG	TSPAN9_GCGGGATCATAGCACCTCGG	GCGGGATCATAGCACCTCGG	10867	TSPAN9	-0.0355857	0.34097	0.7276	0.65903	1	0.948	1	0.384	0.93131	-0.207088	0.941041	0.204878
TSPAN9_GGCTGGGTCCCCTGCGTTAG	TSPAN9_GGCTGGGTCCCCTGCGTTAG	GGCTGGGTCCCCTGCGTTAG	10867	TSPAN9	0.329566	0.99069	1	0.0093069	0.021528	0.948	1	0.384	0.93131	-0.207088	0.941041	0.204878
TSPAN9_GggggcggAGAAGGATCGCA	TSPAN9_GggggcggAGAAGGATCGCA	GggggcggAGAAGGATCGCA	10867	TSPAN9	-0.233761	9.6336e-05	0.00029198	0.9999	1	0.948	1	0.384	0.93131	-0.207088	0.941041	0.204878
PVRL2_GAGGAACAGGGGTGGAATCC	PVRL2_GAGGAACAGGGGTGGAATCC	GAGGAACAGGGGTGGAATCC	no_gid	PVRL2	-0.207156	0.00013497	0.0004042	0.99987	1	0.686	0.989097	0.474	0.947261	-0.207156	0.498603	0.288573
PVRL2_GCGAGAATGGAATCCCGGGG	PVRL2_GCGAGAATGGAATCCCGGGG	GCGAGAATGGAATCCCGGGG	no_gid	PVRL2	-0.255498	0.0041423	0.010814	0.99586	1	0.686	0.989097	0.474	0.947261	-0.207156	0.498603	0.288573
PVRL2_GGAATCCCGGGGAGGAACAG	PVRL2_GGAATCCCGGGGAGGAACAG	GGAATCCCGGGGAGGAACAG	no_gid	PVRL2	0.412862	1	1	1.2177e-06	3.9191e-06	0.686	0.989097	0.474	0.947261	-0.207156	0.498603	0.288573
PVRL2_GggGAACTACTCGGGAGCAG	PVRL2_GggGAACTACTCGGGAGCAG	GggGAACTACTCGGGAGCAG	no_gid	PVRL2	-1.33114	7.5223e-14	1.1113e-12	1	1	0.686	0.989097	0.474	0.947261	-0.207156	0.498603	0.288573
PVRL2_GGGGCGACCTTAGAATCCTG	PVRL2_GGGGCGACCTTAGAATCCTG	GGGGCGACCTTAGAATCCTG	no_gid	PVRL2	0.466281	1	1	1.4598e-06	4.662e-06	0.686	0.989097	0.474	0.947261	-0.207156	0.498603	0.288573
WSCD1_GCCCGCGCGCGTGTTCTcgc	WSCD1_GCCCGCGCGCGTGTTCTcgc	GCCCGCGCGCGTGTTCTcgc	23302	WSCD1	0.96033	1	1	1.6746e-08	6.645e-08	0.639	0.989097	0.613	0.977388	-0.20741	0.481023	0.480265
WSCD1_GCCCGTGGGGCCCCGGTGAA	WSCD1_GCCCGTGGGGCCCCGGTGAA	GCCCGTGGGGCCCCGGTGAA	23302	WSCD1	-0.815931	0.0022404	0.0059828	0.99776	1	0.639	0.989097	0.613	0.977388	-0.20741	0.481023	0.480265
WSCD1_Gggaggggtcgcggctccgc	WSCD1_Gggaggggtcgcggctccgc	Gggaggggtcgcggctccgc	23302	WSCD1	0.401111	0.99984	1	0.00015892	0.0004239	0.639	0.989097	0.613	0.977388	-0.20741	0.481023	0.480265
WSCD1_GGGGCCCCGGTGAAAGGCTG	WSCD1_GGGGCCCCGGTGAAAGGCTG	GGGGCCCCGGTGAAAGGCTG	23302	WSCD1	-0.826301	8.9385e-05	0.00027173	0.99991	1	0.639	0.989097	0.613	0.977388	-0.20741	0.481023	0.480265
NDUFS2_GAAGCCGCCCTCTTGGAAGC	NDUFS2_GAAGCCGCCCTCTTGGAAGC	GAAGCCGCCCTCTTGGAAGC	4720	NDUFS2	-0.304628	0.00019367	0.00057057	0.99981	1	0.466	0.986107	0.511	0.95601	-0.207436	0.259241	0.32054
NDUFS2_GACATCCGGGTCCTGTGACT	NDUFS2_GACATCCGGGTCCTGTGACT	GACATCCGGGTCCTGTGACT	4720	NDUFS2	-0.39883	1.7734e-05	5.7806e-05	0.99998	1	0.466	0.986107	0.511	0.95601	-0.207436	0.259241	0.32054
NDUFS2_GCCCTCAGTAAAGATGACCG	NDUFS2_GCCCTCAGTAAAGATGACCG	GCCCTCAGTAAAGATGACCG	4720	NDUFS2	-0.207436	0.014628	0.036407	0.98537	1	0.466	0.986107	0.511	0.95601	-0.207436	0.259241	0.32054
NDUFS2_GGACCCTGCCAGCTTCCAAG	NDUFS2_GGACCCTGCCAGCTTCCAAG	GGACCCTGCCAGCTTCCAAG	4720	NDUFS2	1.58214	1	1	7.3563e-16	1.2629e-14	0.466	0.986107	0.511	0.95601	-0.207436	0.259241	0.32054
NDUFS2_GGCAAGTGAAGCCGAGTCAC	NDUFS2_GGCAAGTGAAGCCGAGTCAC	GGCAAGTGAAGCCGAGTCAC	4720	NDUFS2	0.44411	0.99671	1	0.0032913	0.0078987	0.466	0.986107	0.511	0.95601	-0.207436	0.259241	0.32054
SLC38A2_GCACCCCGGGGACGCGTCAG	SLC38A2_GCACCCCGGGGACGCGTCAG	GCACCCCGGGGACGCGTCAG	54407	SLC38A2	-2.35911	4.2254e-15	9.6216e-14	1	1	1	1	0.381	0.93131	-0.207567	1	0.201123
SLC38A2_GCCGGGGACGCGTCAGTGGG	SLC38A2_GCCGGGGACGCGTCAGTGGG	GCCGGGGACGCGTCAGTGGG	54407	SLC38A2	0.0930091	0.8206	1	0.1794	0.36952	1	1	0.381	0.93131	-0.207567	1	0.201123
SLC38A2_Gcgcgggcgcgggccgcaga	SLC38A2_Gcgcgggcgcgggccgcaga	Gcgcgggcgcgggccgcaga	54407	SLC38A2	-1.20819	9.7191e-09	4.7242e-08	1	1	1	1	0.381	0.93131	-0.207567	1	0.201123
SLC38A2_GCTAGAAAGCTGGAGAGAGT	SLC38A2_GCTAGAAAGCTGGAGAGAGT	GCTAGAAAGCTGGAGAGAGT	54407	SLC38A2	-0.207567	0.033601	0.080786	0.9664	1	1	1	0.381	0.93131	-0.207567	1	0.201123
SLC38A2_Gggcctaggtctgggcgggt	SLC38A2_Gggcctaggtctgggcgggt	Gggcctaggtctgggcgggt	54407	SLC38A2	-0.0414398	0.20408	0.45005	0.79592	1	1	1	0.381	0.93131	-0.207567	1	0.201123
WDR7_GAGAGCCAGCCGCGTTACGA	WDR7_GAGAGCCAGCCGCGTTACGA	GAGAGCCAGCCGCGTTACGA	23335	WDR7	-0.482631	6.8184e-05	0.0002096	0.99993	1	0.77	1	0.53	0.958097	-0.207956	0.638408	0.393127
WDR7_GCGGCTGGCTCTCTCGGCGC	WDR7_GCGGCTGGCTCTCTCGGCGC	GCGGCTGGCTCTCTCGGCGC	23335	WDR7	0.0667182	0.91771	1	0.082294	0.17575	0.77	1	0.53	0.958097	-0.207956	0.638408	0.393127
WDR7_GGTAACGCGGCTGGCTCTCT	WDR7_GGTAACGCGGCTGGCTCTCT	GGTAACGCGGCTGGCTCTCT	23335	WDR7	-0.537102	2.5492e-09	1.3543e-08	1	1	0.77	1	0.53	0.958097	-0.207956	0.638408	0.393127
WDR7_GTTACGATGGAGACCGAAAG	WDR7_GTTACGATGGAGACCGAAAG	GTTACGATGGAGACCGAAAG	23335	WDR7	0.296784	0.99945	1	0.00055261	0.0014124	0.77	1	0.53	0.958097	-0.207956	0.638408	0.393127
KLHL20_GACCCCTTGGCGGATTATGT	KLHL20_GACCCCTTGGCGGATTATGT	GACCCCTTGGCGGATTATGT	27252	KLHL20	-0.121274	0.024576	0.059906	0.97542	1	1	1	0.226	0.919968	-0.207993	1	0.0951405
KLHL20_GCCGCCAAGGGGTTCCGGTG	KLHL20_GCCGCCAAGGGGTTCCGGTG	GCCGCCAAGGGGTTCCGGTG	27252	KLHL20	-0.665258	8.1477e-09	3.9984e-08	1	1	1	1	0.226	0.919968	-0.207993	1	0.0951405
KLHL20_GCGAGGATAAACAACCTCTG	KLHL20_GCGAGGATAAACAACCTCTG	GCGAGGATAAACAACCTCTG	27252	KLHL20	-0.207993	0.0080947	0.020615	0.99191	1	1	1	0.226	0.919968	-0.207993	1	0.0951405
KLHL20_GGAGCCGCACCGGAACCCCT	KLHL20_GGAGCCGCACCGGAACCCCT	GGAGCCGCACCGGAACCCCT	27252	KLHL20	-0.0290596	0.3179	0.68177	0.6821	1	1	1	0.226	0.919968	-0.207993	1	0.0951405
KLHL20_GTACCTGAATGCCCCAGCAA	KLHL20_GTACCTGAATGCCCCAGCAA	GTACCTGAATGCCCCAGCAA	27252	KLHL20	-1.67317	1.7558e-15	4.5711e-14	1	1	1	1	0.226	0.919968	-0.207993	1	0.0951405
UGP2_GGAGCCCAGACGCTTCTCAG	UGP2_GGAGCCCAGACGCTTCTCAG	GGAGCCCAGACGCTTCTCAG	7360	UGP2	-0.996804	2.0302e-12	2.0025e-11	1	1	0.518	0.986107	0.123	0.917271	-0.208305	0.318955	0.0513452
UGP2_GGCAGACCCGTGCACCGGCG	UGP2_GGCAGACCCGTGCACCGGCG	GGCAGACCCGTGCACCGGCG	7360	UGP2	-1.36764	1.0843e-17	8.2825e-16	1	1	0.518	0.986107	0.123	0.917271	-0.208305	0.318955	0.0513452
UGP2_GGCGGGGCGAGAATATGTAC	UGP2_GGCGGGGCGAGAATATGTAC	GGCGGGGCGAGAATATGTAC	7360	UGP2	1.12721	1	1	1.5425e-12	1.1708e-11	0.518	0.986107	0.123	0.917271	-0.208305	0.318955	0.0513452
UGP2_GGGTCTCGGAGGCGGAATTT	UGP2_GGGTCTCGGAGGCGGAATTT	GGGTCTCGGAGGCGGAATTT	7360	UGP2	0.580194	1	1	1.748e-07	6.1705e-07	0.518	0.986107	0.123	0.917271	-0.208305	0.318955	0.0513452
PLAU_GAAGCGCGATCTCCAGCGGA	PLAU_GAAGCGCGATCTCCAGCGGA	GAAGCGCGATCTCCAGCGGA	5328	PLAU	0.327186	1	1	6.9846e-08	2.5725e-07	0.651	0.989097	0.493	0.950285	-0.208406	0.43904	0.304356
PLAU_GCCCAACAGCGTCTGGACTG	PLAU_GCCCAACAGCGTCTGGACTG	GCCCAACAGCGTCTGGACTG	5328	PLAU	-0.261553	0.00023395	0.00068356	0.99977	1	0.651	0.989097	0.493	0.950285	-0.208406	0.43904	0.304356
PLAU_GGAGCGCTGCAAGACAGGGG	PLAU_GGAGCGCTGCAAGACAGGGG	GGAGCGCTGCAAGACAGGGG	5328	PLAU	-0.208406	0.0079034	0.020142	0.9921	1	0.651	0.989097	0.493	0.950285	-0.208406	0.43904	0.304356
PLAU_GGAGGGGACCCAACAGCGTC	PLAU_GGAGGGGACCCAACAGCGTC	GGAGGGGACCCAACAGCGTC	5328	PLAU	0.525889	1	1	1.8968e-07	6.6741e-07	0.651	0.989097	0.493	0.950285	-0.208406	0.43904	0.304356
PLAU_GTCTGGACTGAGGAATCGAG	PLAU_GTCTGGACTGAGGAATCGAG	GTCTGGACTGAGGAATCGAG	5328	PLAU	-0.719166	2.1129e-08	9.7451e-08	1	1	0.651	0.989097	0.493	0.950285	-0.208406	0.43904	0.304356
CLU_GAGGAAGGCTGTGGTCTCAC	CLU_GAGGAAGGCTGTGGTCTCAC	GAGGAAGGCTGTGGTCTCAC	1191	CLU	-0.366419	2.009e-07	8.1752e-07	1	1	0.555	0.986107	0.361	0.93131	-0.208775	0.234609	0.138153
CLU_GCACACACCCCCTTTGGGGC	CLU_GCACACACCCCCTTTGGGGC	GCACACACCCCCTTTGGGGC	1191	CLU	-1.38346	2.9517e-12	2.7988e-11	1	1	0.555	0.986107	0.361	0.93131	-0.208775	0.234609	0.138153
CLU_GCGCACCTCAGGGTCTCTCC	CLU_GCGCACCTCAGGGTCTCTCC	GCGCACCTCAGGGTCTCTCC	1191	CLU	0.992203	1	1	3.7636e-14	4.0732e-13	0.555	0.986107	0.361	0.93131	-0.208775	0.234609	0.138153
CLU_GGAGACCGGGCTCACCAGGA	CLU_GGAGACCGGGCTCACCAGGA	GGAGACCGGGCTCACCAGGA	1191	CLU	0.315644	0.99845	1	0.0015514	0.0038263	0.555	0.986107	0.361	0.93131	-0.208775	0.234609	0.138153
CLU_GGCCCCCTACCCCATCTCTG	CLU_GGCCCCCTACCCCATCTCTG	GGCCCCCTACCCCATCTCTG	1191	CLU	-0.775803	6.3277e-06	2.1613e-05	0.99999	1	0.555	0.986107	0.361	0.93131	-0.208775	0.234609	0.138153
CLU_GGCCGAGCGGCCGCACCTCA	CLU_GGCCGAGCGGCCGCACCTCA	GGCCGAGCGGCCGCACCTCA	1191	CLU	1.31216	1	1	2.5389e-10	1.298e-09	0.555	0.986107	0.361	0.93131	-0.208775	0.234609	0.138153
CLU_Ggggctgggctctcatccca	CLU_Ggggctgggctctcatccca	Ggggctgggctctcatccca	1191	CLU	-0.0511314	0.35077	0.7463	0.64923	1	0.555	0.986107	0.361	0.93131	-0.208775	0.234609	0.138153
CLU_GGTGGGGGCCGGTGCAGCAC	CLU_GGTGGGGGCCGGTGCAGCAC	GGTGGGGGCCGGTGCAGCAC	1191	CLU	-0.517891	3.8478e-09	1.9833e-08	1	1	0.555	0.986107	0.361	0.93131	-0.208775	0.234609	0.138153
CLU_GTCACCACGAATAGCTGTGC	CLU_GTCACCACGAATAGCTGTGC	GTCACCACGAATAGCTGTGC	1191	CLU	4.73816	1	1	6.6904e-18	2.3482e-16	0.555	0.986107	0.361	0.93131	-0.208775	0.234609	0.138153
CLU_GTGTCTCTCTGGCATGACAA	CLU_GTGTCTCTCTGGCATGACAA	GTGTCTCTCTGGCATGACAA	1191	CLU	-1.04109	4.6397e-10	2.7908e-09	1	1	0.555	0.986107	0.361	0.93131	-0.208775	0.234609	0.138153
EIF3B_GCCGCAGCGTCCGACGGGAA	EIF3B_GCCGCAGCGTCCGACGGGAA	GCCGCAGCGTCCGACGGGAA	8662	EIF3B	0.938314	1	1	2.9625e-13	2.5966e-12	0.33	0.978908	0.317	0.93131	-0.209099	0.147878	0.147162
EIF3B_GCCGCCCCGCAGCGTCCGAC	EIF3B_GCCGCCCCGCAGCGTCCGAC	GCCGCCCCGCAGCGTCCGAC	8662	EIF3B	1.20633	1	1	3.3032e-12	2.348e-11	0.33	0.978908	0.317	0.93131	-0.209099	0.147878	0.147162
EIF3B_GGGACAGCGCGGGTCACGTG	EIF3B_GGGACAGCGCGGGTCACGTG	GGGACAGCGCGGGTCACGTG	8662	EIF3B	-0.209099	4.1355e-06	1.4375e-05	1	1	0.33	0.978908	0.317	0.93131	-0.209099	0.147878	0.147162
EIF3B_GGGGAGGACGCCATGTTGGA	EIF3B_GGGGAGGACGCCATGTTGGA	GGGGAGGACGCCATGTTGGA	8662	EIF3B	-1.5377	1.1157e-12	1.1728e-11	1	1	0.33	0.978908	0.317	0.93131	-0.209099	0.147878	0.147162
EIF3B_GGGGGCGCACCCACGCCCTG	EIF3B_GGGGGCGCACCCACGCCCTG	GGGGGCGCACCCACGCCCTG	8662	EIF3B	-0.558295	1.9496e-09	1.0544e-08	1	1	0.33	0.978908	0.317	0.93131	-0.209099	0.147878	0.147162
WWOX_GAAGCCCAGGACAACAGCAT	WWOX_GAAGCCCAGGACAACAGCAT	GAAGCCCAGGACAACAGCAT	51741	WWOX	-1.67065	2.4038e-17	1.5609e-15	1	1	0.668	0.989097	0.189	0.919968	-0.209143	0.46363	0.0746639
WWOX_GCCTCCCCGCCGCAGGGAAG	WWOX_GCCTCCCCGCCGCAGGGAAG	GCCTCCCCGCCGCAGGGAAG	51741	WWOX	-0.209143	0.0013694	0.0037305	0.99863	1	0.668	0.989097	0.189	0.919968	-0.209143	0.46363	0.0746639
WWOX_GGCGACGGCCGGCGTCAAAG	WWOX_GGCGACGGCCGGCGTCAAAG	GGCGACGGCCGGCGTCAAAG	51741	WWOX	0.78481	1	1	8.0599e-10	3.8266e-09	0.668	0.989097	0.189	0.919968	-0.209143	0.46363	0.0746639
WWOX_GGGCCGGCGTCAAAGGGGCA	WWOX_GGGCCGGCGTCAAAGGGGCA	GGGCCGGCGTCAAAGGGGCA	51741	WWOX	0.599384	1	1	4.2954e-07	1.4509e-06	0.668	0.989097	0.189	0.919968	-0.209143	0.46363	0.0746639
WWOX_GGGCGTGCGCATCCAGTTTC	WWOX_GGGCGTGCGCATCCAGTTTC	GGGCGTGCGCATCCAGTTTC	51741	WWOX	-0.447997	8.8394e-06	2.9713e-05	0.99999	1	0.668	0.989097	0.189	0.919968	-0.209143	0.46363	0.0746639
MPDZ_GccgccgccccgccggTCGC	MPDZ_GccgccgccccgccggTCGC	GccgccgccccgccggTCGC	8777	MPDZ	-0.231062	0.00093887	0.0025966	0.99906	1	0.872	1	0.38	0.93131	-0.209396	0.86854	0.208655
MPDZ_GccgccggTCGCAGGCGTCA	MPDZ_GccgccggTCGCAGGCGTCA	GccgccggTCGCAGGCGTCA	8777	MPDZ	-0.45399	3.8322e-06	1.3368e-05	1	1	0.872	1	0.38	0.93131	-0.209396	0.86854	0.208655
MPDZ_GCGACCTGGGGTGTGGGTAG	MPDZ_GCGACCTGGGGTGTGGGTAG	GCGACCTGGGGTGTGGGTAG	8777	MPDZ	0.301021	0.99908	1	0.00092171	0.0023167	0.872	1	0.38	0.93131	-0.209396	0.86854	0.208655
MPDZ_GTCCTGGGCCGCTCGACCTG	MPDZ_GTCCTGGGCCGCTCGACCTG	GTCCTGGGCCGCTCGACCTG	8777	MPDZ	-0.18773	0.053779	0.12666	0.94622	1	0.872	1	0.38	0.93131	-0.209396	0.86854	0.208655
PLEKHB2_GAGGCGTGACGTCAGAACGG	PLEKHB2_GAGGCGTGACGTCAGAACGG	GAGGCGTGACGTCAGAACGG	55041	PLEKHB2	-0.717746	2.4409e-09	1.3e-08	1	1	0.249	0.955162	0.421	0.93131	-0.209433	0.0988465	0.237875
PLEKHB2_GCCGAGGCGTGACGTCAGAA	PLEKHB2_GCCGAGGCGTGACGTCAGAA	GCCGAGGCGTGACGTCAGAA	55041	PLEKHB2	0.192212	0.95695	1	0.043047	0.094305	0.249	0.955162	0.421	0.93131	-0.209433	0.0988465	0.237875
PLEKHB2_Ggcggcccccggaagctctc	PLEKHB2_Ggcggcccccggaagctctc	Ggcggcccccggaagctctc	55041	PLEKHB2	-1.13305	4.5468e-10	2.7374e-09	1	1	0.249	0.955162	0.421	0.93131	-0.209433	0.0988465	0.237875
PLEKHB2_GGGGTGGTTTTCTGAGAAAC	PLEKHB2_GGGGTGGTTTTCTGAGAAAC	GGGGTGGTTTTCTGAGAAAC	55041	PLEKHB2	-0.209433	0.087476	0.20109	0.91252	1	0.249	0.955162	0.421	0.93131	-0.209433	0.0988465	0.237875
PLEKHB2_GGGTCGGCGCTTCCACTAAA	PLEKHB2_GGGTCGGCGCTTCCACTAAA	GGGTCGGCGCTTCCACTAAA	55041	PLEKHB2	6.0978	1	1	1.1093e-18	5.3847e-17	0.249	0.955162	0.421	0.93131	-0.209433	0.0988465	0.237875
PPP2R5E_GAAGAGAGAAGGTCGAGGAT	PPP2R5E_GAAGAGAGAAGGTCGAGGAT	GAAGAGAGAAGGTCGAGGAT	5529	PPP2R5E	-0.960949	8.8767e-10	5.0686e-09	1	1	0.238	0.955162	0.395	0.93131	-0.209763	0.0918216	0.212734
PPP2R5E_GACTCCCCTGACAGCATGTT	PPP2R5E_GACTCCCCTGACAGCATGTT	GACTCCCCTGACAGCATGTT	5529	PPP2R5E	1.09606	1	1	7.9529e-19	4.165e-17	0.238	0.955162	0.395	0.93131	-0.209763	0.0918216	0.212734
PPP2R5E_GATGCAGCCGCGATCTCGGG	PPP2R5E_GATGCAGCCGCGATCTCGGG	GATGCAGCCGCGATCTCGGG	5529	PPP2R5E	-0.209763	0.00023005	0.00067262	0.99977	1	0.238	0.955162	0.395	0.93131	-0.209763	0.0918216	0.212734
PPP2R5E_GGGCCGAAGCTTGAGGAACC	PPP2R5E_GGGCCGAAGCTTGAGGAACC	GGGCCGAAGCTTGAGGAACC	5529	PPP2R5E	-0.680815	8.4465e-11	5.8665e-10	1	1	0.238	0.955162	0.395	0.93131	-0.209763	0.0918216	0.212734
PPP2R5E_GGTGGGAAGAGAGAAGGTCG	PPP2R5E_GGTGGGAAGAGAGAAGGTCG	GGTGGGAAGAGAGAAGGTCG	5529	PPP2R5E	0.334882	1	1	1.9602e-07	6.8851e-07	0.238	0.955162	0.395	0.93131	-0.209763	0.0918216	0.212734
DPF1_GACCGCTGGGAGGACCGACC	DPF1_GACCGCTGGGAGGACCGACC	GACCGCTGGGAGGACCGACC	8193	DPF1	0.244335	0.99996	1	4.0476e-05	0.00011313	0.134	0.955162	0.324	0.93131	-0.209897	0.0273121	0.116471
DPF1_GACTCCCAGCATggcccggg	DPF1_GACTCCCAGCATggcccggg	GACTCCCAGCATggcccggg	8193	DPF1	-0.3693	1.7197e-06	6.244e-06	1	1	0.134	0.955162	0.324	0.93131	-0.209897	0.0273121	0.116471
DPF1_GAGGAGGACCGCGCTCCCAT	DPF1_GAGGAGGACCGCGCTCCCAT	GAGGAGGACCGCGCTCCCAT	8193	DPF1	0.452303	0.99997	1	3.0918e-05	8.7511e-05	0.134	0.955162	0.324	0.93131	-0.209897	0.0273121	0.116471
DPF1_GCCCCCGGGAATGAATGGAT	DPF1_GCCCCCGGGAATGAATGGAT	GCCCCCGGGAATGAATGGAT	8193	DPF1	-1.60429	2.4332e-12	2.3576e-11	1	1	0.134	0.955162	0.324	0.93131	-0.209897	0.0273121	0.116471
DPF1_GCGACGGGACGTGGAGTCTA	DPF1_GCGACGGGACGTGGAGTCTA	GCGACGGGACGTGGAGTCTA	8193	DPF1	4.14237	1	1	1.6908e-22	6.1141e-20	0.134	0.955162	0.324	0.93131	-0.209897	0.0273121	0.116471
DPF1_GGCCAATcgcggcgacgggg	DPF1_GGCCAATcgcggcgacgggg	GGCCAATcgcggcgacgggg	8193	DPF1	1.24508	1	1	3.4554e-12	2.4443e-11	0.134	0.955162	0.324	0.93131	-0.209897	0.0273121	0.116471
DPF1_GGGACCCCGCGGGGACGGGA	DPF1_GGGACCCCGCGGGGACGGGA	GGGACCCCGCGGGGACGGGA	8193	DPF1	-0.576508	2.1433e-06	7.6851e-06	1	1	0.134	0.955162	0.324	0.93131	-0.209897	0.0273121	0.116471
DPF1_GGGGACGTGTAGTCCGGGCA	DPF1_GGGGACGTGTAGTCCGGGCA	GGGGACGTGTAGTCCGGGCA	8193	DPF1	-1.93214	1.9002e-14	3.4185e-13	1	1	0.134	0.955162	0.324	0.93131	-0.209897	0.0273121	0.116471
DPF1_GGGTCCTCCTGACGCCCCCT	DPF1_GGGTCCTCCTGACGCCCCCT	GGGTCCTCCTGACGCCCCCT	8193	DPF1	-0.443515	2.0487e-08	9.4692e-08	1	1	0.134	0.955162	0.324	0.93131	-0.209897	0.0273121	0.116471
DPF1_GTGGAGACCGAGCACTCCCA	DPF1_GTGGAGACCGAGCACTCCCA	GTGGAGACCGAGCACTCCCA	8193	DPF1	-0.0504944	0.34929	0.74354	0.65071	1	0.134	0.955162	0.324	0.93131	-0.209897	0.0273121	0.116471
INSIG1_GAGCCCGTCCGCACGCGGTC	INSIG1_GAGCCCGTCCGCACGCGGTC	GAGCCCGTCCGCACGCGGTC	3638	INSIG1	-0.209899	0.0080375	0.020473	0.99196	1	0.533	0.986107	0.493	0.950285	-0.209899	0.326501	0.304702
INSIG1_GCAGGCGCTGCGGCCGTCCC	INSIG1_GCAGGCGCTGCGGCCGTCCC	GCAGGCGCTGCGGCCGTCCC	3638	INSIG1	1.724	1	1	5.9773e-15	7.8639e-14	0.533	0.986107	0.493	0.950285	-0.209899	0.326501	0.304702
INSIG1_GCGCACGCGGTCTGGTGAGG	INSIG1_GCGCACGCGGTCTGGTGAGG	GCGCACGCGGTCTGGTGAGG	3638	INSIG1	-0.619602	2.0606e-07	8.3751e-07	1	1	0.533	0.986107	0.493	0.950285	-0.209899	0.326501	0.304702
INSIG1_GCGCACTCGGGCGGGAGCCT	INSIG1_GCGCACTCGGGCGGGAGCCT	GCGCACTCGGGCGGGAGCCT	3638	INSIG1	-0.898856	5.4068e-07	2.0836e-06	1	1	0.533	0.986107	0.493	0.950285	-0.209899	0.326501	0.304702
INSIG1_GGCAACCAATGGGAGGCCGG	INSIG1_GGCAACCAATGGGAGGCCGG	GGCAACCAATGGGAGGCCGG	3638	INSIG1	0.465125	0.99985	1	0.00015041	0.00040199	0.533	0.986107	0.493	0.950285	-0.209899	0.326501	0.304702
CYP1A1_GACAGCCCGAAGAGAGGGTA	CYP1A1_GACAGCCCGAAGAGAGGGTA	GACAGCCCGAAGAGAGGGTA	1543	CYP1A1	-0.210439	0.00024005	0.00070081	0.99976	1	0.506	0.986107	0.406	0.93131	-0.210439	0.302305	0.22368
CYP1A1_GCCTGTACATAGAGGGGTGA	CYP1A1_GCCTGTACATAGAGGGGTGA	GCCTGTACATAGAGGGGTGA	1543	CYP1A1	1.2136	1	1	2.8273e-15	4.0696e-14	0.506	0.986107	0.406	0.93131	-0.210439	0.302305	0.22368
CYP1A1_GGTGCAGAACCCAGCCGAGG	CYP1A1_GGTGCAGAACCCAGCCGAGG	GGTGCAGAACCCAGCCGAGG	1543	CYP1A1	-0.864197	1.5464e-07	6.3824e-07	1	1	0.506	0.986107	0.406	0.93131	-0.210439	0.302305	0.22368
CYP1A1_GTGAACCGGGCTGGTCTCTC	CYP1A1_GTGAACCGGGCTGGTCTCTC	GTGAACCGGGCTGGTCTCTC	1543	CYP1A1	-0.295009	5.8743e-08	2.5641e-07	1	1	0.506	0.986107	0.406	0.93131	-0.210439	0.302305	0.22368
CYP1A1_GTGGAGAGAAAGGTGGCGGA	CYP1A1_GTGGAGAGAAAGGTGGCGGA	GTGGAGAGAAAGGTGGCGGA	1543	CYP1A1	0.51453	1	1	2.2015e-06	6.9044e-06	0.506	0.986107	0.406	0.93131	-0.210439	0.302305	0.22368
KIF4A_GAGGTGGTGCGGCGTTTATG	KIF4A_GAGGTGGTGCGGCGTTTATG	GAGGTGGTGCGGCGTTTATG	24137	KIF4A	-1.20744	7.8455e-12	6.7167e-11	1	1	0.152	0.955162	0.252	0.93131	-0.210894	0.0519114	0.107267
KIF4A_GGCTCCGCAGGGTCGAAAAG	KIF4A_GGCTCCGCAGGGTCGAAAAG	GGCTCCGCAGGGTCGAAAAG	24137	KIF4A	-0.210894	0.0033391	0.0087906	0.99666	1	0.152	0.955162	0.252	0.93131	-0.210894	0.0519114	0.107267
KIF4A_GGGGTCAGCTCGTTGCACCC	KIF4A_GGGGTCAGCTCGTTGCACCC	GGGGTCAGCTCGTTGCACCC	24137	KIF4A	2.12324	1	1	2.0828e-09	9.2805e-09	0.152	0.955162	0.252	0.93131	-0.210894	0.0519114	0.107267
KIF4A_GTCAGTCTGGGAACCGGAAG	KIF4A_GTCAGTCTGGGAACCGGAAG	GTCAGTCTGGGAACCGGAAG	24137	KIF4A	-1.81836	1.7808e-13	2.3483e-12	1	1	0.152	0.955162	0.252	0.93131	-0.210894	0.0519114	0.107267
KIF4A_GTGTGGACTGCCCACTGGTG	KIF4A_GTGTGGACTGCCCACTGGTG	GTGTGGACTGCCCACTGGTG	24137	KIF4A	2.80323	1	1	5.0068e-20	4.7212e-18	0.152	0.955162	0.252	0.93131	-0.210894	0.0519114	0.107267
UNC13B_GAGTGGGCGGAGCTTCCTTC	UNC13B_GAGTGGGCGGAGCTTCCTTC	GAGTGGGCGGAGCTTCCTTC	10497	UNC13B	-1.41155	1.1806e-08	5.6648e-08	1	1	0.678	0.989097	0.395	0.93131	-0.210952	0.482363	0.212452
UNC13B_GCCCCCCGCGAGCACGTAGG	UNC13B_GCCCCCCGCGAGCACGTAGG	GCCCCCCGCGAGCACGTAGG	10497	UNC13B	-0.210952	0.00014641	0.00043695	0.99985	1	0.678	0.989097	0.395	0.93131	-0.210952	0.482363	0.212452
UNC13B_GCCCGCGAGCACGTAGGAGG	UNC13B_GCCCGCGAGCACGTAGGAGG	GCCCGCGAGCACGTAGGAGG	10497	UNC13B	-0.766694	1.121e-13	1.5668e-12	1	1	0.678	0.989097	0.395	0.93131	-0.210952	0.482363	0.212452
UNC13B_GGAAGCTCCGCCCACTAATC	UNC13B_GGAAGCTCCGCCCACTAATC	GGAAGCTCCGCCCACTAATC	10497	UNC13B	0.899801	1	1	2.1785e-09	9.6883e-09	0.678	0.989097	0.395	0.93131	-0.210952	0.482363	0.212452
UNC13B_GGGACTGGGCGTGAGTTAAT	UNC13B_GGGACTGGGCGTGAGTTAAT	GGGACTGGGCGTGAGTTAAT	10497	UNC13B	0.35184	1	1	8.0435e-07	2.6359e-06	0.678	0.989097	0.395	0.93131	-0.210952	0.482363	0.212452
CHST7_GATGAAGACTTCATTACGGA	CHST7_GATGAAGACTTCATTACGGA	GATGAAGACTTCATTACGGA	56548	CHST7	-0.0436415	0.2052	0.45225	0.7948	1	0.838	1	0.368	0.93131	-0.211129	0.731469	0.188108
CHST7_GCTACAGCCCCGCCCAGATC	CHST7_GCTACAGCCCCGCCCAGATC	GCTACAGCCCCGCCCAGATC	56548	CHST7	-0.949386	2.5863e-15	6.3321e-14	1	1	0.838	1	0.368	0.93131	-0.211129	0.731469	0.188108
CHST7_GGCTCTGCCAGATCTGGGCG	CHST7_GGCTCTGCCAGATCTGGGCG	GGCTCTGCCAGATCTGGGCG	56548	CHST7	-0.211129	0.037864	0.090562	0.96214	1	0.838	1	0.368	0.93131	-0.211129	0.731469	0.188108
CHST7_GGGGTCTATGGCCCTTTACT	CHST7_GGGGTCTATGGCCCTTTACT	GGGGTCTATGGCCCTTTACT	56548	CHST7	0.864848	1	1	3.4494e-09	1.4918e-08	0.838	1	0.368	0.93131	-0.211129	0.731469	0.188108
CHST7_GTCTGGGCGGGGCTGTAGCG	CHST7_GTCTGGGCGGGGCTGTAGCG	GTCTGGGCGGGGCTGTAGCG	56548	CHST7	-0.894349	8.3031e-09	4.0708e-08	1	1	0.838	1	0.368	0.93131	-0.211129	0.731469	0.188108
MED27_GACGTATCTCCGAAGACCTC	MED27_GACGTATCTCCGAAGACCTC	GACGTATCTCCGAAGACCTC	9442	MED27	6.42391	1	1	7.8913e-21	1.0368e-18	0.118	0.955162	0.395	0.93131	-0.211158	0.0374807	0.212225
MED27_GATTCCCCAGAGTGCAAGTT	MED27_GATTCCCCAGAGTGCAAGTT	GATTCCCCAGAGTGCAAGTT	9442	MED27	-0.211158	0.00014464	0.00043186	0.99986	1	0.118	0.955162	0.395	0.93131	-0.211158	0.0374807	0.212225
MED27_GGGGAAATGCAGTTCGCGCG	MED27_GGGGAAATGCAGTTCGCGCG	GGGGAAATGCAGTTCGCGCG	9442	MED27	-0.388668	1.7224e-07	7.0615e-07	1	1	0.118	0.955162	0.395	0.93131	-0.211158	0.0374807	0.212225
MED27_GTCCCCAAACTTGCACTCTG	MED27_GTCCCCAAACTTGCACTCTG	GTCCCCAAACTTGCACTCTG	9442	MED27	-1.16766	2.0579e-09	1.1095e-08	1	1	0.118	0.955162	0.395	0.93131	-0.211158	0.0374807	0.212225
MED27_GTTCTCAACTTGGGGAAGTC	MED27_GTTCTCAACTTGGGGAAGTC	GTTCTCAACTTGGGGAAGTC	9442	MED27	0.408086	0.99999	1	1.0915e-05	3.2146e-05	0.118	0.955162	0.395	0.93131	-0.211158	0.0374807	0.212225
ISG20L2_GAAGTGAAGCCGGAGGTGTC	ISG20L2_GAAGTGAAGCCGGAGGTGTC	GAAGTGAAGCCGGAGGTGTC	81875	ISG20L2	0.046781	0.6309	1	0.3691	0.72899	0.629	0.989097	0.355	0.93131	-0.211261	0.363701	0.167488
ISG20L2_GACAACGCGAAGGTGTGGGA	ISG20L2_GACAACGCGAAGGTGTGGGA	GACAACGCGAAGGTGTGGGA	81875	ISG20L2	0.964072	1	1	4.3069e-14	4.6018e-13	0.629	0.989097	0.355	0.93131	-0.211261	0.363701	0.167488
ISG20L2_GCTGCCTTCCCGGGCTTCGT	ISG20L2_GCTGCCTTCCCGGGCTTCGT	GCTGCCTTCCCGGGCTTCGT	81875	ISG20L2	-0.980644	2.3213e-05	7.4758e-05	0.99998	1	0.629	0.989097	0.355	0.93131	-0.211261	0.363701	0.167488
ISG20L2_GGCAGCCCGCCGGACACCTC	ISG20L2_GGCAGCCCGCCGGACACCTC	GGCAGCCCGCCGGACACCTC	81875	ISG20L2	0.741003	1	1	6.4648e-10	3.1117e-09	0.629	0.989097	0.355	0.93131	-0.211261	0.363701	0.167488
ISG20L2_GTCACTACCTGGGGTCGGGG	ISG20L2_GTCACTACCTGGGGTCGGGG	GTCACTACCTGGGGTCGGGG	81875	ISG20L2	-1.64452	4.8021e-16	1.5959e-14	1	1	0.629	0.989097	0.355	0.93131	-0.211261	0.363701	0.167488
ISG20L2_GTCAGCGTCAGAGACACGTA	ISG20L2_GTCAGCGTCAGAGACACGTA	GTCAGCGTCAGAGACACGTA	81875	ISG20L2	-0.469303	6.2319e-05	0.00019225	0.99994	1	0.629	0.989097	0.355	0.93131	-0.211261	0.363701	0.167488
CYB5R4_GAATAGCTGTCACCTTGCTC	CYB5R4_GAATAGCTGTCACCTTGCTC	GAATAGCTGTCACCTTGCTC	51167	CYB5R4	0.758745	1	1	2.8217e-06	8.7569e-06	0.893	1	0.496	0.951632	-0.211383	0.856975	0.307476
CYB5R4_GAGCCAACGGGACGGAGGGA	CYB5R4_GAGCCAACGGGACGGAGGGA	GAGCCAACGGGACGGAGGGA	51167	CYB5R4	0.037233	0.78643	1	0.21357	0.43565	0.893	1	0.496	0.951632	-0.211383	0.856975	0.307476
CYB5R4_GGACCCCGGAAGTGGGTCGG	CYB5R4_GGACCCCGGAAGTGGGTCGG	GGACCCCGGAAGTGGGTCGG	51167	CYB5R4	-0.329272	0.00019348	0.00057005	0.99981	1	0.893	1	0.496	0.951632	-0.211383	0.856975	0.307476
CYB5R4_GGAGGGCGGAGCCAACGGGA	CYB5R4_GGAGGGCGGAGCCAACGGGA	GGAGGGCGGAGCCAACGGGA	51167	CYB5R4	-0.211383	0.0091355	0.023174	0.99086	1	0.893	1	0.496	0.951632	-0.211383	0.856975	0.307476
CYB5R4_GTGCTCCGGTGCTGAAGTTC	CYB5R4_GTGCTCCGGTGCTGAAGTTC	GTGCTCCGGTGCTGAAGTTC	51167	CYB5R4	-0.846714	4.0042e-11	2.9662e-10	1	1	0.893	1	0.496	0.951632	-0.211383	0.856975	0.307476
MAP9_GAGCCCCTCTCCAAAGACCC	MAP9_GAGCCCCTCTCCAAAGACCC	GAGCCCCTCTCCAAAGACCC	79884	MAP9	-1.35682	1.0507e-10	7.1641e-10	1	1	0.396	0.982043	0.433	0.93131	-0.211452	0.202394	0.250867
MAP9_GCCCCACCGCCGGGTCTCTC	MAP9_GCCCCACCGCCGGGTCTCTC	GCCCCACCGCCGGGTCTCTC	79884	MAP9	-0.211452	0.00085298	0.0023695	0.99915	1	0.396	0.982043	0.433	0.93131	-0.211452	0.202394	0.250867
MAP9_GGGGCTAATAACAGAGGCGG	MAP9_GGGGCTAATAACAGAGGCGG	GGGGCTAATAACAGAGGCGG	79884	MAP9	0.388996	0.99024	1	0.0097578	0.022524	0.396	0.982043	0.433	0.93131	-0.211452	0.202394	0.250867
MAP9_GGGGTACCCGAGAGACCCGG	MAP9_GGGGTACCCGAGAGACCCGG	GGGGTACCCGAGAGACCCGG	79884	MAP9	-0.646552	4.0048e-06	1.3943e-05	1	1	0.396	0.982043	0.433	0.93131	-0.211452	0.202394	0.250867
MAP9_GTCGGCCCAACGTGTCGCTG	MAP9_GTCGGCCCAACGTGTCGCTG	GTCGGCCCAACGTGTCGCTG	79884	MAP9	2.47657	1	1	9.9601e-17	2.2524e-15	0.396	0.982043	0.433	0.93131	-0.211452	0.202394	0.250867
ZKSCAN1_GCATTAACTAGGGGCGGACT	ZKSCAN1_GCATTAACTAGGGGCGGACT	GCATTAACTAGGGGCGGACT	7586	ZKSCAN1	2.68761	1	1	4.3671e-16	7.9507e-15	0.452	0.986107	0.371	0.93131	-0.211806	0.246077	0.191645
ZKSCAN1_GGGGACCTGATCCTCCAAGC	ZKSCAN1_GGGGACCTGATCCTCCAAGC	GGGGACCTGATCCTCCAAGC	7586	ZKSCAN1	-0.211806	0.019995	0.049105	0.98	1	0.452	0.986107	0.371	0.93131	-0.211806	0.246077	0.191645
ZKSCAN1_GTAGTCCCTGCATTAACTAG	ZKSCAN1_GTAGTCCCTGCATTAACTAG	GTAGTCCCTGCATTAACTAG	7586	ZKSCAN1	0.303255	0.99898	1	0.0010209	0.0025565	0.452	0.986107	0.371	0.93131	-0.211806	0.246077	0.191645
ZKSCAN1_GTCCGCCCCTAGTTAATGCA	ZKSCAN1_GTCCGCCCCTAGTTAATGCA	GTCCGCCCCTAGTTAATGCA	7586	ZKSCAN1	-1.27609	3.029e-15	7.2711e-14	1	1	0.452	0.986107	0.371	0.93131	-0.211806	0.246077	0.191645
ZKSCAN1_GTGGAGGCTTGAAAACTCAA	ZKSCAN1_GTGGAGGCTTGAAAACTCAA	GTGGAGGCTTGAAAACTCAA	7586	ZKSCAN1	-0.928401	5.1933e-10	3.0992e-09	1	1	0.452	0.986107	0.371	0.93131	-0.211806	0.246077	0.191645
CAMKV_GCAGCGGTGCTGGTGAGCAC	CAMKV_GCAGCGGTGCTGGTGAGCAC	GCAGCGGTGCTGGTGAGCAC	79012	CAMKV	-1.05909	0.00086653	0.0024061	0.99913	1	1	1	0.505	0.952971	-0.212072	1	0.316897
CAMKV_GCCCTGGCCAAGGTTCTCAA	CAMKV_GCCCTGGCCAAGGTTCTCAA	GCCCTGGCCAAGGTTCTCAA	79012	CAMKV	0.0552725	0.68722	1	0.31278	0.62398	1	1	0.505	0.952971	-0.212072	1	0.316897
CAMKV_GCTCCTATGCCCAATGTAAG	CAMKV_GCTCCTATGCCCAATGTAAG	GCTCCTATGCCCAATGTAAG	79012	CAMKV	-0.0273978	0.28083	0.60736	0.71917	1	1	1	0.505	0.952971	-0.212072	1	0.316897
CAMKV_GGACCCTGGCGGAGCCTTAA	CAMKV_GGACCCTGGCGGAGCCTTAA	GGACCCTGGCGGAGCCTTAA	79012	CAMKV	-0.779898	2.208e-10	1.4142e-09	1	1	1	1	0.505	0.952971	-0.212072	1	0.316897
CAMKV_GGGAGCGCGCGGGATGGCAG	CAMKV_GGGAGCGCGCGGGATGGCAG	GGGAGCGCGCGGGATGGCAG	79012	CAMKV	-0.212072	0.013024	0.032584	0.98698	1	1	1	0.505	0.952971	-0.212072	1	0.316897
PNMA3_GCGGACCCCTCCGCGTCGTC	PNMA3_GCGGACCCCTCCGCGTCGTC	GCGGACCCCTCCGCGTCGTC	29944	PNMA3	0.0710225	0.75539	1	0.24461	0.49509	0.768	1	0.506	0.953755	-0.212213	0.614469	0.317379
PNMA3_GCTCTCGCCGCCGCCCCTGG	PNMA3_GCTCTCGCCGCCGCCCCTGG	GCTCTCGCCGCCGCCCCTGG	29944	PNMA3	-0.320004	4.8965e-07	1.8985e-06	1	1	0.768	1	0.506	0.953755	-0.212213	0.614469	0.317379
PNMA3_GGCGTCGTCCGGGAGACCGC	PNMA3_GGCGTCGTCCGGGAGACCGC	GGCGTCGTCCGGGAGACCGC	29944	PNMA3	-0.212213	0.013224	0.033063	0.98678	1	0.768	1	0.506	0.953755	-0.212213	0.614469	0.317379
PNMA3_GGCTCTCTGCAGTGCGGACA	PNMA3_GGCTCTCTGCAGTGCGGACA	GGCTCTCTGCAGTGCGGACA	29944	PNMA3	0.620717	1	1	4.5912e-11	2.6453e-10	0.768	1	0.506	0.953755	-0.212213	0.614469	0.317379
PNMA3_GGTCTCCCGGACGACGCGGA	PNMA3_GGTCTCCCGGACGACGCGGA	GGTCTCCCGGACGACGCGGA	29944	PNMA3	-0.514478	4.2752e-09	2.1882e-08	1	1	0.768	1	0.506	0.953755	-0.212213	0.614469	0.317379
MRC2_GaggaCACGCCGGGTCCAGG	MRC2_GaggaCACGCCGGGTCCAGG	GaggaCACGCCGGGTCCAGG	9902	MRC2	0.825404	1	1	6.6645e-11	3.7367e-10	0.728	0.99767	0.435	0.93131	-0.212219	0.562299	0.253023
MRC2_Gaggagggttcgaggggtag	MRC2_Gaggagggttcgaggggtag	Gaggagggttcgaggggtag	9902	MRC2	-0.212219	0.0035638	0.0093597	0.99644	1	0.728	0.99767	0.435	0.93131	-0.212219	0.562299	0.253023
MRC2_Gggaagtgggcagcgtggga	MRC2_Gggaagtgggcagcgtggga	Gggaagtgggcagcgtggga	9902	MRC2	-1.25447	2.6125e-11	2.013e-10	1	1	0.728	0.99767	0.435	0.93131	-0.212219	0.562299	0.253023
MRC2_Ggggtctggggctagagcgt	MRC2_Ggggtctggggctagagcgt	Ggggtctggggctagagcgt	9902	MRC2	0.472509	0.99998	1	1.705e-05	4.9392e-05	0.728	0.99767	0.435	0.93131	-0.212219	0.562299	0.253023
MRC2_Gtggggctagagcgtcggga	MRC2_Gtggggctagagcgtcggga	Gtggggctagagcgtcggga	9902	MRC2	-0.58843	4.2343e-09	2.1686e-08	1	1	0.728	0.99767	0.435	0.93131	-0.212219	0.562299	0.253023
CD47_GGCGCGTGCGCGGCTCTCgc	CD47_GGCGCGTGCGCGGCTCTCgc	GGCGCGTGCGCGGCTCTCgc	961	CD47	-0.212458	0.0010365	0.0028551	0.99896	1	0.233	0.955162	0.435	0.93131	-0.212458	0.0901762	0.255733
CD47_GGCGTCAACAGCAGCGGTTG	CD47_GGCGTCAACAGCAGCGGTTG	GGCGTCAACAGCAGCGGTTG	961	CD47	6.53819	1	1	7.2109e-19	3.8513e-17	0.233	0.955162	0.435	0.93131	-0.212458	0.0901762	0.255733
CD47_GGGCGCCGCGTCAACAGCAG	CD47_GGGCGCCGCGTCAACAGCAG	GGGCGCCGCGTCAACAGCAG	961	CD47	-0.335485	9.8486e-06	3.2968e-05	0.99999	1	0.233	0.955162	0.435	0.93131	-0.212458	0.0901762	0.255733
CD47_GGGTCTGGAGCCTGCGACTG	CD47_GGGTCTGGAGCCTGCGACTG	GGGTCTGGAGCCTGCGACTG	961	CD47	-0.673391	0.00039419	0.0011278	0.99961	1	0.233	0.955162	0.435	0.93131	-0.212458	0.0901762	0.255733
CD47_GTGGAGCCTGCGACTGGGGA	CD47_GTGGAGCCTGCGACTGGGGA	GTGGAGCCTGCGACTGGGGA	961	CD47	2.18989	1	1	2.3172e-13	2.0857e-12	0.233	0.955162	0.435	0.93131	-0.212458	0.0901762	0.255733
CYLD_GCCGGGCTGGCAGCCATTGG	CYLD_GCCGGGCTGGCAGCCATTGG	GCCGGGCTGGCAGCCATTGG	1540	CYLD	-0.820854	1.237e-09	6.8974e-09	1	1	0.595	0.989097	0.411	0.93131	-0.212495	0.382062	0.230712
CYLD_GGCGGGGCAGAGAAGAGCGG	CYLD_GGCGGGGCAGAGAAGAGCGG	GGCGGGGCAGAGAAGAGCGG	1540	CYLD	-0.851818	6.2839e-09	3.1357e-08	1	1	0.595	0.989097	0.411	0.93131	-0.212495	0.382062	0.230712
CYLD_GGCTGGCAGCCATTGGAGGA	CYLD_GGCTGGCAGCCATTGGAGGA	GGCTGGCAGCCATTGGAGGA	1540	CYLD	0.608408	1	1	2.5205e-08	9.8055e-08	0.595	0.989097	0.411	0.93131	-0.212495	0.382062	0.230712
CYLD_GTCACAGGGAGGCCCAATCA	CYLD_GTCACAGGGAGGCCCAATCA	GTCACAGGGAGGCCCAATCA	1540	CYLD	-0.212495	0.00033425	0.00096293	0.99967	1	0.595	0.989097	0.411	0.93131	-0.212495	0.382062	0.230712
CYLD_GTGGAGGAAGGTCTGTCACA	CYLD_GTGGAGGAAGGTCTGTCACA	GTGGAGGAAGGTCTGTCACA	1540	CYLD	0.933245	1	1	1.0854e-12	8.4898e-12	0.595	0.989097	0.411	0.93131	-0.212495	0.382062	0.230712
MBNL2_GACGAGTAGGGCTGACGAGC	MBNL2_GACGAGTAGGGCTGACGAGC	GACGAGTAGGGCTGACGAGC	10150	MBNL2	-0.212697	0.0061292	0.015781	0.99387	1	0.864	1	0.405	0.93131	-0.212697	0.772594	0.221098
MBNL2_GAGCCCTACTCGTCTGAAAC	MBNL2_GAGCCCTACTCGTCTGAAAC	GAGCCCTACTCGTCTGAAAC	10150	MBNL2	-1.41039	1.2375e-09	6.8994e-09	1	1	0.864	1	0.405	0.93131	-0.212697	0.772594	0.221098
MBNL2_GGGCCAGTTTCAGACGAGTA	MBNL2_GGGCCAGTTTCAGACGAGTA	GGGCCAGTTTCAGACGAGTA	10150	MBNL2	-0.855873	1.035e-12	1.0972e-11	1	1	0.864	1	0.405	0.93131	-0.212697	0.772594	0.221098
MBNL2_GGTCTGAAACTGGCCCTAAT	MBNL2_GGTCTGAAACTGGCCCTAAT	GGTCTGAAACTGGCCCTAAT	10150	MBNL2	0.0949168	0.91162	1	0.088382	0.18809	0.864	1	0.405	0.93131	-0.212697	0.772594	0.221098
MBNL2_GTGTGTCAGTCATCCTATTA	MBNL2_GTGTGTCAGTCATCCTATTA	GTGTGTCAGTCATCCTATTA	10150	MBNL2	0.341634	0.9919	1	0.008103	0.01884	0.864	1	0.405	0.93131	-0.212697	0.772594	0.221098
GARS_GAACCGGAGAAAACCTTCGG	GARS_GAACCGGAGAAAACCTTCGG	GAACCGGAGAAAACCTTCGG	no_gid	GARS	2.49874	1	1	2.546e-15	3.7155e-14	0.504	0.986107	0.226	0.919968	-0.21319	0.298779	0.0954093
GARS_GCCCCGCCGAAGGTTTTCTC	GARS_GCCCCGCCGAAGGTTTTCTC	GCCCCGCCGAAGGTTTTCTC	no_gid	GARS	-0.163511	0.025073	0.06107	0.97493	1	0.504	0.986107	0.226	0.919968	-0.21319	0.298779	0.0954093
GARS_GCCGAACCGGAGAAAACCTT	GARS_GCCGAACCGGAGAAAACCTT	GCCGAACCGGAGAAAACCTT	no_gid	GARS	-0.527946	1.4083e-07	5.8417e-07	1	1	0.504	0.986107	0.226	0.919968	-0.21319	0.298779	0.0954093
GARS_GCCGGCGCCGCGTCACGCGG	GARS_GCCGGCGCCGCGTCACGCGG	GCCGGCGCCGCGTCACGCGG	no_gid	GARS	-0.598171	6.9594e-12	6.0368e-11	1	1	0.504	0.986107	0.226	0.919968	-0.21319	0.298779	0.0954093
GARS_GGACCCGGCGCCGCGTCACG	GARS_GGACCCGGCGCCGCGTCACG	GGACCCGGCGCCGCGTCACG	no_gid	GARS	-0.21319	0.012391	0.031083	0.98761	1	0.504	0.986107	0.226	0.919968	-0.21319	0.298779	0.0954093
ASTN2_GAAACGCTCGGGGTCTGCGG	ASTN2_GAAACGCTCGGGGTCTGCGG	GAAACGCTCGGGGTCTGCGG	23245	ASTN2	2.4512	1	1	5.5338e-13	4.5823e-12	0.673	0.989097	0.109	0.917271	-0.213208	0.474552	0.0365624
ASTN2_GAATGCTGTGAGGGCGGAAT	ASTN2_GAATGCTGTGAGGGCGGAAT	GAATGCTGTGAGGGCGGAAT	23245	ASTN2	0.104527	0.9959	1	0.0041018	0.0097666	0.673	0.989097	0.109	0.917271	-0.213208	0.474552	0.0365624
ASTN2_GCAGACCCCGAGCGTTTCGG	ASTN2_GCAGACCCCGAGCGTTTCGG	GCAGACCCCGAGCGTTTCGG	23245	ASTN2	-1.03522	5.4129e-14	8.3832e-13	1	1	0.673	0.989097	0.109	0.917271	-0.213208	0.474552	0.0365624
ASTN2_GgccgcccgTCCCCGATCTC	ASTN2_GgccgcccgTCCCCGATCTC	GgccgcccgTCCCCGATCTC	23245	ASTN2	-1.34524	1.3278e-17	9.8857e-16	1	1	0.673	0.989097	0.109	0.917271	-0.213208	0.474552	0.0365624
ASTN2_GGGGAGCCGGAGATCGGGGA	ASTN2_GGGGAGCCGGAGATCGGGGA	GGGGAGCCGGAGATCGGGGA	23245	ASTN2	-0.213208	0.03864	0.092362	0.96136	1	0.673	0.989097	0.109	0.917271	-0.213208	0.474552	0.0365624
CDCA8_GAGGCTATAGGGGGCGCATT	CDCA8_GAGGCTATAGGGGGCGCATT	GAGGCTATAGGGGGCGCATT	55143	CDCA8	1.69017	1	1	9.6027e-08	3.4856e-07	0.679	0.989097	0.613	0.977388	-0.213464	0.380481	0.333645
CDCA8_GCCAGGAGTACCCGCGACGG	CDCA8_GCCAGGAGTACCCGCGACGG	GCCAGGAGTACCCGCGACGG	55143	CDCA8	-0.862146	2.398e-09	1.2778e-08	1	1	0.679	0.989097	0.613	0.977388	-0.213464	0.380481	0.333645
CDCA8_GCTCCCAGGAGTACCCGCGA	CDCA8_GCTCCCAGGAGTACCCGCGA	GCTCCCAGGAGTACCCGCGA	55143	CDCA8	-0.317124	0.030764	0.074273	0.96924	1	0.679	0.989097	0.613	0.977388	-0.213464	0.380481	0.333645
CDCA8_GCTGTCGCACTCAGGCTATA	CDCA8_GCTGTCGCACTCAGGCTATA	GCTGTCGCACTCAGGCTATA	55143	CDCA8	0.8316	1	1	1.3547e-06	4.3409e-06	0.679	0.989097	0.613	0.977388	-0.213464	0.380481	0.333645
CDCA8_GGCATTGGGCGGAAGACCCT	CDCA8_GGCATTGGGCGGAAGACCCT	GGCATTGGGCGGAAGACCCT	55143	CDCA8	0.87518	1	1	1.1214e-06	3.624e-06	0.679	0.989097	0.613	0.977388	-0.213464	0.380481	0.333645
CDCA8_GTGACTGTGGAGTTTGAATT	CDCA8_GTGACTGTGGAGTTTGAATT	GTGACTGTGGAGTTTGAATT	55143	CDCA8	-0.213464	0.047233	0.1119	0.95277	1	0.679	0.989097	0.613	0.977388	-0.213464	0.380481	0.333645
CDCA8_GTGGGCGGAAGACCCTGGGC	CDCA8_GTGGGCGGAAGACCCTGGGC	GTGGGCGGAAGACCCTGGGC	55143	CDCA8	-0.520523	0.00014828	0.0004422	0.99985	1	0.679	0.989097	0.613	0.977388	-0.213464	0.380481	0.333645
PRC1_GAAGTCGCGGGTGCGCAATC	PRC1_GAAGTCGCGGGTGCGCAATC	GAAGTCGCGGGTGCGCAATC	9055	PRC1	-0.798885	5.0452e-14	7.9008e-13	1	1	0.806	1	0.435	0.93131	-0.213738	0.674973	0.254757
PRC1_GCCCCTCGGGCTGAAGTCGC	PRC1_GCCCCTCGGGCTGAAGTCGC	GCCCCTCGGGCTGAAGTCGC	9055	PRC1	-0.573547	1.321e-06	4.8663e-06	1	1	0.806	1	0.435	0.93131	-0.213738	0.674973	0.254757
PRC1_GCGCGGGTGCGCAATCGGGG	PRC1_GCGCGGGTGCGCAATCGGGG	GCGCGGGTGCGCAATCGGGG	9055	PRC1	0.300311	0.99827	1	0.0017327	0.0042577	0.806	1	0.435	0.93131	-0.213738	0.674973	0.254757
PRC1_GGGCCTGGGAAGCGCCGGAG	PRC1_GGGCCTGGGAAGCGCCGGAG	GGGCCTGGGAAGCGCCGGAG	9055	PRC1	-0.213738	0.00099948	0.0027578	0.999	1	0.806	1	0.435	0.93131	-0.213738	0.674973	0.254757
PRC1_GGGGTGGGGACTCGCGAGCA	PRC1_GGGGTGGGGACTCGCGAGCA	GGGGTGGGGACTCGCGAGCA	9055	PRC1	0.404589	1	1	4.4111e-06	1.3466e-05	0.806	1	0.435	0.93131	-0.213738	0.674973	0.254757
LPHN1_GAGCTCCGCGGCCCCGACGG	LPHN1_GAGCTCCGCGGCCCCGACGG	GAGCTCCGCGGCCCCGACGG	no_gid	LPHN1	-1.21737	2.593e-11	1.9989e-10	1	1	0.212	0.955162	0.534	0.958097	-0.213897	0.078116	0.33952
LPHN1_GCACACGTGCCGCCTCCGTC	LPHN1_GCACACGTGCCGCCTCCGTC	GCACACGTGCCGCCTCCGTC	no_gid	LPHN1	0.422833	0.99998	1	2.2361e-05	6.4054e-05	0.212	0.955162	0.534	0.958097	-0.213897	0.078116	0.33952
LPHN1_GCAGCCCCCTCCGACGCCGG	LPHN1_GCAGCCCCCTCCGACGCCGG	GCAGCCCCCTCCGACGCCGG	no_gid	LPHN1	-0.530154	7.826e-06	2.6451e-05	0.99999	1	0.212	0.955162	0.534	0.958097	-0.213897	0.078116	0.33952
LPHN1_GCGTCCACCGCCGGCGTCGG	LPHN1_GCGTCCACCGCCGGCGTCGG	GCGTCCACCGCCGGCGTCGG	no_gid	LPHN1	-0.213897	0.027878	0.067559	0.97212	1	0.212	0.955162	0.534	0.958097	-0.213897	0.078116	0.33952
LPHN1_GTTAACCCCTCGTCCACCGC	LPHN1_GTTAACCCCTCGTCCACCGC	GTTAACCCCTCGTCCACCGC	no_gid	LPHN1	3.37	1	1	3.3872e-19	2.0992e-17	0.212	0.955162	0.534	0.958097	-0.213897	0.078116	0.33952
GPM6A_GAAGCAAACAAGAGGAACGA	GPM6A_GAAGCAAACAAGAGGAACGA	GAAGCAAACAAGAGGAACGA	2823	GPM6A	0.322005	0.99998	1	1.6544e-05	4.7991e-05	0.364	0.982043	0.287	0.93131	-0.214598	0.112942	0.0927342
GPM6A_GCCAGCGGAGACAACTCGCA	GPM6A_GCCAGCGGAGACAACTCGCA	GCCAGCGGAGACAACTCGCA	2823	GPM6A	-0.903093	1.7917e-09	9.749e-09	1	1	0.364	0.982043	0.287	0.93131	-0.214598	0.112942	0.0927342
GPM6A_GCTCTTGTTTGCTTGGAGAC	GPM6A_GCTCTTGTTTGCTTGGAGAC	GCTCTTGTTTGCTTGGAGAC	2823	GPM6A	-1.52662	9.8264e-09	4.7729e-08	1	1	0.364	0.982043	0.287	0.93131	-0.214598	0.112942	0.0927342
GPM6A_GGAAAACGGGCTTCTCGCAG	GPM6A_GGAAAACGGGCTTCTCGCAG	GGAAAACGGGCTTCTCGCAG	2823	GPM6A	0.241778	0.99502	1	0.0049764	0.011766	0.364	0.982043	0.287	0.93131	-0.214598	0.112942	0.0927342
GPM6A_GGAGACCCACAGTGAAGGGG	GPM6A_GGAGACCCACAGTGAAGGGG	GGAGACCCACAGTGAAGGGG	2823	GPM6A	1.97776	1	1	7.674e-16	1.31e-14	0.364	0.982043	0.287	0.93131	-0.214598	0.112942	0.0927342
GPM6A_GGCTTACAGTGGTACACAAT	GPM6A_GGCTTACAGTGGTACACAAT	GGCTTACAGTGGTACACAAT	2823	GPM6A	-0.84688	6.6651e-07	2.5453e-06	1	1	0.364	0.982043	0.287	0.93131	-0.214598	0.112942	0.0927342
GPM6A_GGGAGGAGACCCACAGTGAA	GPM6A_GGGAGGAGACCCACAGTGAA	GGGAGGAGACCCACAGTGAA	2823	GPM6A	1.48773	1	1	3.0046e-08	1.1588e-07	0.364	0.982043	0.287	0.93131	-0.214598	0.112942	0.0927342
GPM6A_GGGGCGCCTGGCGACTCTGC	GPM6A_GGGGCGCCTGGCGACTCTGC	GGGGCGCCTGGCGACTCTGC	2823	GPM6A	6.41289	1	1	7.9648e-19	4.165e-17	0.364	0.982043	0.287	0.93131	-0.214598	0.112942	0.0927342
GPM6A_GTGGGCTTTAAATTGGAAAC	GPM6A_GTGGGCTTTAAATTGGAAAC	GTGGGCTTTAAATTGGAAAC	2823	GPM6A	-0.89845	6.0571e-08	2.6398e-07	1	1	0.364	0.982043	0.287	0.93131	-0.214598	0.112942	0.0927342
GPM6A_GTGGTGGTCGGCTTCATGTT	GPM6A_GTGGTGGTCGGCTTCATGTT	GTGGTGGTCGGCTTCATGTT	2823	GPM6A	-0.670975	1.2794e-08	6.1118e-08	1	1	0.364	0.982043	0.287	0.93131	-0.214598	0.112942	0.0927342
RPA3_GAGAAGGGGCTGGATGAGTC	RPA3_GAGAAGGGGCTGGATGAGTC	GAGAAGGGGCTGGATGAGTC	6119	RPA3	-0.214608	0.0013063	0.0035643	0.99869	1	0.058	0.93589	0.422	0.93131	-0.214608	0.0138789	0.239407
RPA3_GCGCCCCGCGGGTGTCTATG	RPA3_GCGCCCCGCGGGTGTCTATG	GCGCCCCGCGGGTGTCTATG	6119	RPA3	4.02461	1	1	4.6685e-17	1.2051e-15	0.058	0.93589	0.422	0.93131	-0.214608	0.0138789	0.239407
RPA3_GGAAGTGGGGTGTGAAGCTC	RPA3_GGAAGTGGGGTGTGAAGCTC	GGAAGTGGGGTGTGAAGCTC	6119	RPA3	-0.805621	4.8139e-11	3.5151e-10	1	1	0.058	0.93589	0.422	0.93131	-0.214608	0.0138789	0.239407
RPA3_GGCGCTGTCTCTGAAAGGGG	RPA3_GGCGCTGTCTCTGAAAGGGG	GGCGCTGTCTCTGAAAGGGG	6119	RPA3	7.35465	1	1	2.166e-19	1.4797e-17	0.058	0.93589	0.422	0.93131	-0.214608	0.0138789	0.239407
RPA3_GTGAGTCCGGAAGTGGAGAT	RPA3_GTGAGTCCGGAAGTGGAGAT	GTGAGTCCGGAAGTGGAGAT	6119	RPA3	-0.570419	2.6085e-09	1.3836e-08	1	1	0.058	0.93589	0.422	0.93131	-0.214608	0.0138789	0.239407
PDHA1_GCCCGCCCGCGGCGTGGCGT	PDHA1_GCCCGCCCGCGGCGTGGCGT	GCCCGCCCGCGGCGTGGCGT	5160	PDHA1	2.12117	1	1	1.1055e-15	1.8036e-14	0.479	0.986107	0.47	0.946568	-0.214637	0.271137	0.286916
PDHA1_GGGCCGCGGGCCAACCAGAA	PDHA1_GGGCCGCGGGCCAACCAGAA	GGGCCGCGGGCCAACCAGAA	5160	PDHA1	-0.446666	0.0038823	0.010161	0.99612	1	0.479	0.986107	0.47	0.946568	-0.214637	0.271137	0.286916
PDHA1_GGGTGCCCCGCCCCCGCTAA	PDHA1_GGGTGCCCCGCCCCCGCTAA	GGGTGCCCCGCCCCCGCTAA	5160	PDHA1	-0.0674519	0.26929	0.58389	0.73071	1	0.479	0.986107	0.47	0.946568	-0.214637	0.271137	0.286916
PDHA1_GTATCAGCGCCAGAGAGGGA	PDHA1_GTATCAGCGCCAGAGAGGGA	GTATCAGCGCCAGAGAGGGA	5160	PDHA1	-0.214637	0.0012	0.003285	0.9988	1	0.479	0.986107	0.47	0.946568	-0.214637	0.271137	0.286916
PDHA1_GTGGGTATCAGCGCCAGAGA	PDHA1_GTGGGTATCAGCGCCAGAGA	GTGGGTATCAGCGCCAGAGA	5160	PDHA1	-0.87631	5.6644e-09	2.8482e-08	1	1	0.479	0.986107	0.47	0.946568	-0.214637	0.271137	0.286916
ADAM17_GACAGAGGCCAGGCCGGACT	ADAM17_GACAGAGGCCAGGCCGGACT	GACAGAGGCCAGGCCGGACT	6868	ADAM17	0.235394	1	1	1.1091e-06	3.586e-06	0.681	0.989097	0.395	0.93131	-0.214725	0.490811	0.213397
ADAM17_GAGCCCCAGCTAGACGTGAC	ADAM17_GAGCCCCAGCTAGACGTGAC	GAGCCCCAGCTAGACGTGAC	6868	ADAM17	-0.283382	5.6594e-06	1.9423e-05	0.99999	1	0.681	0.989097	0.395	0.93131	-0.214725	0.490811	0.213397
ADAM17_GCCCAGCTAGACGTGACGGG	ADAM17_GCCCAGCTAGACGTGACGGG	GCCCAGCTAGACGTGACGGG	6868	ADAM17	-0.214725	0.00015206	0.00045296	0.99985	1	0.681	0.989097	0.395	0.93131	-0.214725	0.490811	0.213397
ADAM17_GGCCCGCGGCGCACCGGCGT	ADAM17_GGCCCGCGGCGCACCGGCGT	GGCCCGCGGCGCACCGGCGT	6868	ADAM17	1.03043	1	1	1.1616e-08	4.7049e-08	0.681	0.989097	0.395	0.93131	-0.214725	0.490811	0.213397
ADAM17_GGCGGGGCCGAACACGGCAG	ADAM17_GGCGGGGCCGAACACGGCAG	GGCGGGGCCGAACACGGCAG	6868	ADAM17	-0.676037	2.7342e-05	8.7392e-05	0.99997	1	0.681	0.989097	0.395	0.93131	-0.214725	0.490811	0.213397
TTLL1_GAAGCCGAGGTAGAAGGGGT	TTLL1_GAAGCCGAGGTAGAAGGGGT	GAAGCCGAGGTAGAAGGGGT	25809	TTLL1	-0.720207	5.672e-13	6.5028e-12	1	1	0.666	0.989097	0.338	0.93131	-0.214778	0.512119	0.186429
TTLL1_GATAGCGGCCGCCCGAGGTA	TTLL1_GATAGCGGCCGCCCGAGGTA	GATAGCGGCCGCCCGAGGTA	25809	TTLL1	-1.02432	8.1124e-09	3.9831e-08	1	1	0.666	0.989097	0.338	0.93131	-0.214778	0.512119	0.186429
TTLL1_GCGGGCGGCCGCTATGCCCA	TTLL1_GCGGGCGGCCGCTATGCCCA	GCGGGCGGCCGCTATGCCCA	25809	TTLL1	0.290651	0.99966	1	0.00033914	0.0008808	0.666	0.989097	0.338	0.93131	-0.214778	0.512119	0.186429
TTLL1_GGCCAGGCCGTCCACCCTCT	TTLL1_GGCCAGGCCGTCCACCCTCT	GGCCAGGCCGTCCACCCTCT	25809	TTLL1	0.340395	0.99938	1	0.00062087	0.0015811	0.666	0.989097	0.338	0.93131	-0.214778	0.512119	0.186429
NSUN3_GACGCGGAGGTAACGGGCCA	NSUN3_GACGCGGAGGTAACGGGCCA	GACGCGGAGGTAACGGGCCA	63899	NSUN3	-0.21529	0.0055677	0.014378	0.99443	1	0.865	1	0.481	0.948721	-0.21529	0.775494	0.295615
NSUN3_GGATACTTCCCAGGACGCGG	NSUN3_GGATACTTCCCAGGACGCGG	GGATACTTCCCAGGACGCGG	63899	NSUN3	-0.549328	7.1315e-08	3.0771e-07	1	1	0.865	1	0.481	0.948721	-0.21529	0.775494	0.295615
NSUN3_Ggcagaagcaggggccgcac	NSUN3_Ggcagaagcaggggccgcac	Ggcagaagcaggggccgcac	63899	NSUN3	0.0200084	0.56588	1	0.43412	0.84865	0.865	1	0.481	0.948721	-0.21529	0.775494	0.295615
NSUN3_GTACTTCCGGTAGCTGGTAA	NSUN3_GTACTTCCGGTAGCTGGTAA	GTACTTCCGGTAGCTGGTAA	63899	NSUN3	-0.718506	2.4737e-11	1.9152e-10	1	1	0.865	1	0.481	0.948721	-0.21529	0.775494	0.295615
NSUN3_GTCCCAGGACGCGGAGGTAA	NSUN3_GTCCCAGGACGCGGAGGTAA	GTCCCAGGACGCGGAGGTAA	63899	NSUN3	0.484709	1	1	2.8093e-08	1.0877e-07	0.865	1	0.481	0.948721	-0.21529	0.775494	0.295615
VLDLR_GGCAGCCACGACCACGACCG	VLDLR_GGCAGCCACGACCACGACCG	GGCAGCCACGACCACGACCG	7436	VLDLR	0.907498	1	1	4.1657e-13	3.5394e-12	0.218	0.955162	0.582	0.970775	-0.215813	0.0803721	0.376645
VLDLR_GGCCACCCGGACCGCTCTAG	VLDLR_GGCCACCCGGACCGCTCTAG	GGCCACCCGGACCGCTCTAG	7436	VLDLR	4.5907	1	1	3.7822e-19	2.276e-17	0.218	0.955162	0.582	0.970775	-0.215813	0.0803721	0.376645
VLDLR_GTAGGACAGGCACCCGGGAT	VLDLR_GTAGGACAGGCACCCGGGAT	GTAGGACAGGCACCCGGGAT	7436	VLDLR	-0.24798	0.0021143	0.005662	0.99789	1	0.218	0.955162	0.582	0.970775	-0.215813	0.0803721	0.376645
VLDLR_GTGCAAGAGGAGCGCGTCGA	VLDLR_GTGCAAGAGGAGCGCGTCGA	GTGCAAGAGGAGCGCGTCGA	7436	VLDLR	-0.215813	0.082046	0.1893	0.91795	1	0.218	0.955162	0.582	0.970775	-0.215813	0.0803721	0.376645
VLDLR_GTGCTCCGCGCGTTCGCCTG	VLDLR_GTGCTCCGCGCGTTCGCCTG	GTGCTCCGCGCGTTCGCCTG	7436	VLDLR	-0.298767	4.4169e-05	0.00013814	0.99996	1	0.218	0.955162	0.582	0.970775	-0.215813	0.0803721	0.376645
PROSC_GACGCTGCACGGGTGTTGAT	PROSC_GACGCTGCACGGGTGTTGAT	GACGCTGCACGGGTGTTGAT	no_gid	PROSC	0.335331	1	1	1.3569e-09	6.2135e-09	0.823	1	0.143	0.917271	-0.216009	0.708288	0.051044
PROSC_GCCCAGGCGGCGGCCATCTT	PROSC_GCCCAGGCGGCGGCCATCTT	GCCCAGGCGGCGGCCATCTT	no_gid	PROSC	-2.07188	2.0717e-13	2.68e-12	1	1	0.823	1	0.143	0.917271	-0.216009	0.708288	0.051044
PROSC_GCGGCTGAGGCGCAGGAAAG	PROSC_GCGGCTGAGGCGCAGGAAAG	GCGGCTGAGGCGCAGGAAAG	no_gid	PROSC	-0.216009	1.8545e-05	6.0281e-05	0.99998	1	0.823	1	0.143	0.917271	-0.216009	0.708288	0.051044
PROSC_GGGGAGTGGCCCTTGGAACC	PROSC_GGGGAGTGGCCCTTGGAACC	GGGGAGTGGCCCTTGGAACC	no_gid	PROSC	0.142482	0.98484	1	0.015158	0.034459	0.823	1	0.143	0.917271	-0.216009	0.708288	0.051044
PROSC_GTCACCCGCGAACCTGGAAA	PROSC_GTCACCCGCGAACCTGGAAA	GTCACCCGCGAACCTGGAAA	no_gid	PROSC	-2.06646	3.6112e-15	8.4224e-14	1	1	0.823	1	0.143	0.917271	-0.216009	0.708288	0.051044
GRB2_GACACCCAGCGGGAAGGAAG	GRB2_GACACCCAGCGGGAAGGAAG	GACACCCAGCGGGAAGGAAG	2885	GRB2	-0.570828	1.7623e-07	7.2162e-07	1	1	0.93	1	0.418	0.93131	-0.216096	0.740519	0.181952
GRB2_GAGCCGGGCCCCTGCGGGTA	GRB2_GAGCCGGGCCCCTGCGGGTA	GAGCCGGGCCCCTGCGGGTA	2885	GRB2	0.364694	1	1	5.5491e-07	1.85e-06	0.93	1	0.418	0.93131	-0.216096	0.740519	0.181952
GRB2_GAGGAAGAGGAAGTGTGTTC	GRB2_GAGGAAGAGGAAGTGTGTTC	GAGGAAGAGGAAGTGTGTTC	2885	GRB2	-1.03868	4.3345e-12	3.9512e-11	1	1	0.93	1	0.418	0.93131	-0.216096	0.740519	0.181952
GRB2_GAGGCCTGTCAGTCGCCTGG	GRB2_GAGGCCTGTCAGTCGCCTGG	GAGGCCTGTCAGTCGCCTGG	2885	GRB2	-0.0744084	0.088376	0.20306	0.91162	1	0.93	1	0.418	0.93131	-0.216096	0.740519	0.181952
GRB2_GGAAAAGAGGAAGAAGTCGG	GRB2_GGAAAAGAGGAAGAAGTCGG	GGAAAAGAGGAAGAAGTCGG	2885	GRB2	0.0722772	0.96372	1	0.036284	0.080078	0.93	1	0.418	0.93131	-0.216096	0.740519	0.181952
GRB2_GGAGAGGGTTACGGCGACCC	GRB2_GGAGAGGGTTACGGCGACCC	GGAGAGGGTTACGGCGACCC	2885	GRB2	1.89107	1	1	1.1467e-12	8.922e-12	0.93	1	0.418	0.93131	-0.216096	0.740519	0.181952
GRB2_GGGAAAGGCGGAGACTGAGT	GRB2_GGGAAAGGCGGAGACTGAGT	GGGAAAGGCGGAGACTGAGT	2885	GRB2	-0.739488	6.4007e-11	4.5507e-10	1	1	0.93	1	0.418	0.93131	-0.216096	0.740519	0.181952
GRB2_GGGGAACCAGCTAGGTGTCA	GRB2_GGGGAACCAGCTAGGTGTCA	GGGGAACCAGCTAGGTGTCA	2885	GRB2	0.278913	0.99996	1	3.6889e-05	0.00010351	0.93	1	0.418	0.93131	-0.216096	0.740519	0.181952
GRB2_GTACCCGCTCTGGCACCGAG	GRB2_GTACCCGCTCTGGCACCGAG	GTACCCGCTCTGGCACCGAG	2885	GRB2	-0.357784	1.5694e-09	8.6253e-09	1	1	0.93	1	0.418	0.93131	-0.216096	0.740519	0.181952
GRB2_GTCCTCAGCCGGGCCCCTGC	GRB2_GTCCTCAGCCGGGCCCCTGC	GTCCTCAGCCGGGCCCCTGC	2885	GRB2	-0.577812	3.8039e-05	0.00011979	0.99996	1	0.93	1	0.418	0.93131	-0.216096	0.740519	0.181952
FBXO38_GCACACACACAATATGGACA	FBXO38_GCACACACACAATATGGACA	GCACACACACAATATGGACA	81545	FBXO38	1.60095	1	1	2.5593e-16	4.979e-15	0.431	0.985346	0.35	0.93131	-0.216156	0.231906	0.177677
FBXO38_GTCGGAAGGCTTGTCAGGGG	FBXO38_GTCGGAAGGCTTGTCAGGGG	GTCGGAAGGCTTGTCAGGGG	81545	FBXO38	-0.906606	3.3598e-14	5.5525e-13	1	1	0.431	0.985346	0.35	0.93131	-0.216156	0.231906	0.177677
