## Supplementary Table s2 for "Logical design of synthetic cis-regulatory DNA for genetic tracing of cell identities and state changes" (part 6 of 23)

### Sheet:  Tab 2 - MGT#1 hits (sgRNAs) (continued)
		MGT#1 High vs Low hits (sgRNA level)
FBXO38_GTTCAGCGTGGCATTTCGGA	FBXO38_GTTCAGCGTGGCATTTCGGA	GTTCAGCGTGGCATTTCGGA	81545	FBXO38	-0.216156	2.3897e-05	7.6886e-05	0.99998	1	0.431	0.985346	0.35	0.93131	-0.216156	0.231906	0.177677
FBXO38_GTTCCGGAGTGTTGTCATCC	FBXO38_GTTCCGGAGTGTTGTCATCC	GTTCCGGAGTGTTGTCATCC	81545	FBXO38	-0.302964	4.2056e-06	1.4597e-05	1	1	0.431	0.985346	0.35	0.93131	-0.216156	0.231906	0.177677
FBXO38_GTTGTCAGGGGTGGAGAAGC	FBXO38_GTTGTCAGGGGTGGAGAAGC	GTTGTCAGGGGTGGAGAAGC	81545	FBXO38	0.0273548	0.61093	1	0.38907	0.76598	0.431	0.985346	0.35	0.93131	-0.216156	0.231906	0.177677
PLOD1_GGCGCCTGCCTAGTGGGGAA	PLOD1_GGCGCCTGCCTAGTGGGGAA	GGCGCCTGCCTAGTGGGGAA	5351	PLOD1	-0.858736	9.5218e-07	3.5652e-06	1	1	0.931	1	0.211	0.919968	-0.216292	0.92154	0.0866431
PLOD1_GGGAGGGAGCTGCCCTAATA	PLOD1_GGGAGGGAGCTGCCCTAATA	GGGAGGGAGCTGCCCTAATA	5351	PLOD1	0.246804	0.99901	1	0.00099377	0.0024911	0.931	1	0.211	0.919968	-0.216292	0.92154	0.0866431
PLOD1_GTAAGGAGAGGCCCGGACTT	PLOD1_GTAAGGAGAGGCCCGGACTT	GTAAGGAGAGGCCCGGACTT	5351	PLOD1	-0.216292	0.0009962	0.002749	0.999	1	0.931	1	0.211	0.919968	-0.216292	0.92154	0.0866431
PLOD1_GTCCGGGCCTCTCCTTATTA	PLOD1_GTCCGGGCCTCTCCTTATTA	GTCCGGGCCTCTCCTTATTA	5351	PLOD1	-1.58259	1.5595e-14	2.9041e-13	1	1	0.931	1	0.211	0.919968	-0.216292	0.92154	0.0866431
PLOD1_GTGAACCCCCCAGAGAAGGG	PLOD1_GTGAACCCCCCAGAGAAGGG	GTGAACCCCCCAGAGAAGGG	5351	PLOD1	-0.14982	0.012886	0.032256	0.98711	1	0.931	1	0.211	0.919968	-0.216292	0.92154	0.0866431
C4orf29_GCCTGACGGTCAGACGTAGG	C4orf29_GCCTGACGGTCAGACGTAGG	GCCTGACGGTCAGACGTAGG	no_gid	C4orf29	-0.0627293	0.25482	0.55457	0.74518	1	1	1	0.693	0.988486	-0.216302	1	0.525308
C4orf29_GCGGAACGCCCCGAGGTCAT	C4orf29_GCGGAACGCCCCGAGGTCAT	GCGGAACGCCCCGAGGTCAT	no_gid	C4orf29	-0.216302	0.1036	0.23624	0.8964	1	1	1	0.693	0.988486	-0.216302	1	0.525308
C4orf29_GGGCAGCGCAGGGCGAAAGG	C4orf29_GGGCAGCGCAGGGCGAAAGG	GGGCAGCGCAGGGCGAAAGG	no_gid	C4orf29	-0.0894211	0.21977	0.48232	0.78023	1	1	1	0.693	0.988486	-0.216302	1	0.525308
C4orf29_GTGACCCCGCCTATGACCTC	C4orf29_GTGACCCCGCCTATGACCTC	GTGACCCCGCCTATGACCTC	no_gid	C4orf29	-1.37863	5.412e-11	3.9091e-10	1	1	1	1	0.693	0.988486	-0.216302	1	0.525308
C4orf29_GTGGGCTCTCAGTCCCCGTC	C4orf29_GTGGGCTCTCAGTCCCCGTC	GTGGGCTCTCAGTCCCCGTC	no_gid	C4orf29	-0.503064	0.00023476	0.00068579	0.99977	1	1	1	0.693	0.988486	-0.216302	1	0.525308
TBC1D22A_GACACGCATCGCGGAGGGAG	TBC1D22A_GACACGCATCGCGGAGGGAG	GACACGCATCGCGGAGGGAG	25771	TBC1D22A	-0.1843	0.0078468	0.020003	0.99215	1	0.918	1	0.169	0.918718	-0.216442	0.90327	0.0649669
TBC1D22A_GACGTTACACGCATCGCGGA	TBC1D22A_GACGTTACACGCATCGCGGA	GACGTTACACGCATCGCGGA	25771	TBC1D22A	-1.45374	3.9451e-12	3.6315e-11	1	1	0.918	1	0.169	0.918718	-0.216442	0.90327	0.0649669
TBC1D22A_GAGCGCCCGTCGTTATTAAA	TBC1D22A_GAGCGCCCGTCGTTATTAAA	GAGCGCCCGTCGTTATTAAA	25771	TBC1D22A	-1.41131	1.2331e-17	9.2404e-16	1	1	0.918	1	0.169	0.918718	-0.216442	0.90327	0.0649669
TBC1D22A_GGAAGTCCCGCCTAAGTCCC	TBC1D22A_GGAAGTCCCGCCTAAGTCCC	GGAAGTCCCGCCTAAGTCCC	25771	TBC1D22A	-0.216442	6.4576e-08	2.8027e-07	1	1	0.918	1	0.169	0.918718	-0.216442	0.90327	0.0649669
TBC1D22A_GGCTCCTGGGAGTCCGTTGC	TBC1D22A_GGCTCCTGGGAGTCCGTTGC	GGCTCCTGGGAGTCCGTTGC	25771	TBC1D22A	0.616491	0.99986	1	0.00013887	0.00037209	0.918	1	0.169	0.918718	-0.216442	0.90327	0.0649669
USP2_GCAAGCCCCAGGAGAATTAA	USP2_GCAAGCCCCAGGAGAATTAA	GCAAGCCCCAGGAGAATTAA	9099	USP2	0.773555	1	1	2.4506e-10	1.2569e-09	0.87	1	0.245	0.93131	-0.21712	0.608815	0.0723122
USP2_GCCAGCCAAGGAGGTCTGTG	USP2_GCCAGCCAAGGAGGTCTGTG	GCCAGCCAAGGAGGTCTGTG	9099	USP2	-1.97655	4.6651e-16	1.5578e-14	1	1	0.87	1	0.245	0.93131	-0.21712	0.608815	0.0723122
USP2_GCCGAACGAGGCGACAAGGT	USP2_GCCGAACGAGGCGACAAGGT	GCCGAACGAGGCGACAAGGT	9099	USP2	-0.833179	6.7342e-10	3.9318e-09	1	1	0.87	1	0.245	0.93131	-0.21712	0.608815	0.0723122
USP2_GCGGCACGCGGACCCGAACG	USP2_GCGGCACGCGGACCCGAACG	GCGGCACGCGGACCCGAACG	9099	USP2	-0.435694	8.1064e-09	3.9811e-08	1	1	0.87	1	0.245	0.93131	-0.21712	0.608815	0.0723122
USP2_GGCCCCAGCGCTGACGTcgc	USP2_GGCCCCAGCGCTGACGTcgc	GGCCCCAGCGCTGACGTcgc	9099	USP2	0.730743	1	1	7.6477e-07	2.5116e-06	0.87	1	0.245	0.93131	-0.21712	0.608815	0.0723122
USP2_GGCGGGGTAGAGGCGAGGTG	USP2_GGCGGGGTAGAGGCGAGGTG	GGCGGGGTAGAGGCGAGGTG	9099	USP2	-0.203066	0.00088875	0.002465	0.99911	1	0.87	1	0.245	0.93131	-0.21712	0.608815	0.0723122
USP2_GGGACCCGAACGAGGCGACA	USP2_GGGACCCGAACGAGGCGACA	GGGACCCGAACGAGGCGACA	9099	USP2	-0.830648	1.5452e-13	2.0801e-12	1	1	0.87	1	0.245	0.93131	-0.21712	0.608815	0.0723122
USP2_GGGGCCAGTGCCAGCCAAGG	USP2_GGGGCCAGTGCCAGCCAAGG	GGGGCCAGTGCCAGCCAAGG	9099	USP2	0.134534	0.99476	1	0.005239	0.012364	0.87	1	0.245	0.93131	-0.21712	0.608815	0.0723122
USP2_GGTGGCGTGCTCACCTTGAG	USP2_GGTGGCGTGCTCACCTTGAG	GGTGGCGTGCTCACCTTGAG	9099	USP2	0.712797	1	1	1.8077e-11	1.1207e-10	0.87	1	0.245	0.93131	-0.21712	0.608815	0.0723122
USP2_GTGCCCCTTTAATTCTCCTG	USP2_GTGCCCCTTTAATTCTCCTG	GTGCCCCTTTAATTCTCCTG	9099	USP2	-0.231173	1.8749e-07	7.6558e-07	1	1	0.87	1	0.245	0.93131	-0.21712	0.608815	0.0723122
CPSF4_GACCGGGCAGGGCTCCCCGT	CPSF4_GACCGGGCAGGGCTCCCCGT	GACCGGGCAGGGCTCCCCGT	10898	CPSF4	-0.50862	0.00064058	0.0018012	0.99936	1	0.977	1	0.126	0.917271	-0.217192	0.941002	0.0252891
CPSF4_GCCGGCCCTTGCGCCTGTCC	CPSF4_GCCGGCCCTTGCGCCTGTCC	GCCGGCCCTTGCGCCTGTCC	10898	CPSF4	0.220498	0.95744	1	0.042557	0.093294	0.977	1	0.126	0.917271	-0.217192	0.941002	0.0252891
CPSF4_GcggcggcgAGGCGAAGCGA	CPSF4_GcggcggcgAGGCGAAGCGA	GcggcggcgAGGCGAAGCGA	10898	CPSF4	0.0742365	0.69973	1	0.30027	0.60087	0.977	1	0.126	0.917271	-0.217192	0.941002	0.0252891
CPSF4_GCTAGCCGCCAGCCGAACAC	CPSF4_GCTAGCCGCCAGCCGAACAC	GCTAGCCGCCAGCCGAACAC	10898	CPSF4	0.164903	0.87752	1	0.12248	0.25688	0.977	1	0.126	0.917271	-0.217192	0.941002	0.0252891
CPSF4_GCTAGCTGGGACTAGCGGAA	CPSF4_GCTAGCTGGGACTAGCGGAA	GCTAGCTGGGACTAGCGGAA	10898	CPSF4	-1.40667	1.7027e-08	7.981e-08	1	1	0.977	1	0.126	0.917271	-0.217192	0.941002	0.0252891
CPSF4_GGACTCACGCGGCTGGTTTC	CPSF4_GGACTCACGCGGCTGGTTTC	GGACTCACGCGGCTGGTTTC	10898	CPSF4	-2.70339	1.1445e-19	3.5802e-17	1	1	0.977	1	0.126	0.917271	-0.217192	0.941002	0.0252891
CPSF4_GGGAACGGCGGAGTCTCGAT	CPSF4_GGGAACGGCGGAGTCTCGAT	GGGAACGGCGGAGTCTCGAT	10898	CPSF4	-1.29592	6.0196e-09	3.0133e-08	1	1	0.977	1	0.126	0.917271	-0.217192	0.941002	0.0252891
CPSF4_GGTCCTGCGACCAAAGGGGA	CPSF4_GGTCCTGCGACCAAAGGGGA	GGTCCTGCGACCAAAGGGGA	10898	CPSF4	0.479551	0.99767	1	0.0023298	0.0056685	0.977	1	0.126	0.917271	-0.217192	0.941002	0.0252891
HIPK3_GAGGCTACGGCCCCCGCGTC	HIPK3_GAGGCTACGGCCCCCGCGTC	GAGGCTACGGCCCCCGCGTC	10114	HIPK3	-1.60313	3.9215e-14	6.3426e-13	1	1	0.278	0.956202	0.068	0.86475	-0.217235	0.0788358	0.0149674
HIPK3_GCCCTGCCAAGGTTGCGCAA	HIPK3_GCCCTGCCAAGGTTGCGCAA	GCCCTGCCAAGGTTGCGCAA	10114	HIPK3	1.43224	1	1	8.2629e-14	8.2474e-13	0.278	0.956202	0.068	0.86475	-0.217235	0.0788358	0.0149674
HIPK3_GCGGGCCTCTAGGAAGGTAA	HIPK3_GCGGGCCTCTAGGAAGGTAA	GCGGGCCTCTAGGAAGGTAA	10114	HIPK3	0.270681	0.99766	1	0.0023351	0.0056811	0.278	0.956202	0.068	0.86475	-0.217235	0.0788358	0.0149674
HIPK3_GCTCCGGGTTGGGGCCGCAC	HIPK3_GCTCCGGGTTGGGGCCGCAC	GCTCCGGGTTGGGGCCGCAC	10114	HIPK3	-0.0636526	0.37574	0.7953	0.62426	1	0.278	0.956202	0.068	0.86475	-0.217235	0.0788358	0.0149674
HIPK3_GGACTGGCGGGCGGACCCCG	HIPK3_GGACTGGCGGGCGGACCCCG	GGACTGGCGGGCGGACCCCG	10114	HIPK3	-1.36983	3.3015e-14	5.4746e-13	1	1	0.278	0.956202	0.068	0.86475	-0.217235	0.0788358	0.0149674
HIPK3_GGCCCCTCCTCCGCGCTCGT	HIPK3_GGCCCCTCCTCCGCGCTCGT	GGCCCCTCCTCCGCGCTCGT	10114	HIPK3	3.39814	1	1	2.344e-20	2.5808e-18	0.278	0.956202	0.068	0.86475	-0.217235	0.0788358	0.0149674
HIPK3_GGCTCCGGGCAACAAGGGCG	HIPK3_GGCTCCGGGCAACAAGGGCG	GGCTCCGGGCAACAAGGGCG	10114	HIPK3	-0.905192	4.3039e-07	1.6783e-06	1	1	0.278	0.956202	0.068	0.86475	-0.217235	0.0788358	0.0149674
HIPK3_GGGCGCGGCTGCGGACTGGC	HIPK3_GGGCGCGGCTGCGGACTGGC	GGGCGCGGCTGCGGACTGGC	10114	HIPK3	-0.217235	0.00092996	0.0025741	0.99907	1	0.278	0.956202	0.068	0.86475	-0.217235	0.0788358	0.0149674
HIPK3_GGGGAAGAGAGGCTCCCCGT	HIPK3_GGGGAAGAGAGGCTCCCCGT	GGGGAAGAGAGGCTCCCCGT	10114	HIPK3	-2.37112	2.3228e-18	2.6692e-16	1	1	0.278	0.956202	0.068	0.86475	-0.217235	0.0788358	0.0149674
TRMT12_GAATGGCGTTGCCGTTGCTG	TRMT12_GAATGGCGTTGCCGTTGCTG	GAATGGCGTTGCCGTTGCTG	55039	TRMT12	1.23459	1	1	1.7559e-09	7.9064e-09	0.82	1	0.551	0.964773	-0.217395	0.70433	0.353863
TRMT12_GCACCCGGCCATGCCGGTGC	TRMT12_GCACCCGGCCATGCCGGTGC	GCACCCGGCCATGCCGGTGC	55039	TRMT12	0.596083	0.99441	1	0.005592	0.013168	0.82	1	0.551	0.964773	-0.217395	0.70433	0.353863
TRMT12_GCCGGAAATGACGTGCAAAG	TRMT12_GCCGGAAATGACGTGCAAAG	GCCGGAAATGACGTGCAAAG	55039	TRMT12	-0.861114	5.8157e-08	2.5411e-07	1	1	0.82	1	0.551	0.964773	-0.217395	0.70433	0.353863
TRMT12_GGCATGGCCGGGTGAGCTGC	TRMT12_GGCATGGCCGGGTGAGCTGC	GGCATGGCCGGGTGAGCTGC	55039	TRMT12	-0.41092	7.5781e-05	0.00023205	0.99992	1	0.82	1	0.551	0.964773	-0.217395	0.70433	0.353863
TRMT12_GGCGGCCGCCATCTTTTTTA	TRMT12_GGCGGCCGCCATCTTTTTTA	GGCGGCCGCCATCTTTTTTA	55039	TRMT12	-0.217395	0.043667	0.10379	0.95633	1	0.82	1	0.551	0.964773	-0.217395	0.70433	0.353863
SLC9A3R1_GcccgcgcgTTCCCAATGGC	SLC9A3R1_GcccgcgcgTTCCCAATGGC	GcccgcgcgTTCCCAATGGC	9368	SLC9A3R1	-0.217536	0.00065789	0.0018478	0.99934	1	0.877	1	0.426	0.93131	-0.217536	0.820778	0.244595
SLC9A3R1_GCCGAATTCCCGGTTCTGGG	SLC9A3R1_GCCGAATTCCCGGTTCTGGG	GCCGAATTCCCGGTTCTGGG	9368	SLC9A3R1	0.0810753	0.78106	1	0.21894	0.44586	0.877	1	0.426	0.93131	-0.217536	0.820778	0.244595
SLC9A3R1_GccgccccgcgcgTTCCCAA	SLC9A3R1_GccgccccgcgcgTTCCCAA	GccgccccgcgcgTTCCCAA	9368	SLC9A3R1	-0.448435	1.3944e-06	5.1255e-06	1	1	0.877	1	0.426	0.93131	-0.217536	0.820778	0.244595
SLC9A3R1_GGACCTCCGCGGGCCAATAG	SLC9A3R1_GGACCTCCGCGGGCCAATAG	GGACCTCCGCGGGCCAATAG	9368	SLC9A3R1	-1.3316	6.6584e-12	5.8089e-11	1	1	0.877	1	0.426	0.93131	-0.217536	0.820778	0.244595
SLC9A3R1_Gtcggcgcggcgccccgcgg	SLC9A3R1_Gtcggcgcggcgccccgcgg	Gtcggcgcggcgccccgcgg	9368	SLC9A3R1	0.999694	1	1	3.0629e-07	1.0527e-06	0.877	1	0.426	0.93131	-0.217536	0.820778	0.244595
ATXN3_GAGGCCCGCTAACAGAAGCT	ATXN3_GAGGCCCGCTAACAGAAGCT	GAGGCCCGCTAACAGAAGCT	4287	ATXN3	-1.24249	1.0932e-12	1.1506e-11	1	1	0.801	1	0.578	0.970535	-0.218624	0.665288	0.373893
ATXN3_GCCCGCTAACAGAAGCTAGG	ATXN3_GCCCGCTAACAGAAGCTAGG	GCCCGCTAACAGAAGCTAGG	4287	ATXN3	0.765067	1	1	2.7369e-10	1.3921e-09	0.801	1	0.578	0.970535	-0.218624	0.665288	0.373893
ATXN3_GCGCAGACCAATCACCCGTG	ATXN3_GCGCAGACCAATCACCCGTG	GCGCAGACCAATCACCCGTG	4287	ATXN3	-0.12737	0.1459	0.32726	0.8541	1	0.801	1	0.578	0.970535	-0.218624	0.665288	0.373893
ATXN3_GGAAGAGCGAGTGAACGCCG	ATXN3_GGAAGAGCGAGTGAACGCCG	GGAAGAGCGAGTGAACGCCG	4287	ATXN3	-0.292841	0.0035924	0.0094317	0.99641	1	0.801	1	0.578	0.970535	-0.218624	0.665288	0.373893
ATXN3_GTACCAAGGTCACGTGTCCC	ATXN3_GTACCAAGGTCACGTGTCCC	GTACCAAGGTCACGTGTCCC	4287	ATXN3	-0.218624	0.077291	0.17895	0.92271	1	0.801	1	0.578	0.970535	-0.218624	0.665288	0.373893
POLR3C_GAAGACTGGAGGACCAGCGA	POLR3C_GAAGACTGGAGGACCAGCGA	GAAGACTGGAGGACCAGCGA	10623	POLR3C	0.127965	0.78433	1	0.21567	0.43959	0.476	0.986107	0.375	0.93131	-0.218779	0.214179	0.184972
POLR3C_GCAACTCACGTGACCGACGC	POLR3C_GCAACTCACGTGACCGACGC	GCAACTCACGTGACCGACGC	10623	POLR3C	6.47011	1	1	5.098e-17	1.2947e-15	0.476	0.986107	0.375	0.93131	-0.218779	0.214179	0.184972
POLR3C_GCCGCCTCCCAGCACCAAAG	POLR3C_GCCGCCTCCCAGCACCAAAG	GCCGCCTCCCAGCACCAAAG	10623	POLR3C	-0.565523	1.2573e-05	4.1635e-05	0.99999	1	0.476	0.986107	0.375	0.93131	-0.218779	0.214179	0.184972
POLR3C_GGCCAGGCCCAGAAACGCGG	POLR3C_GGCCAGGCCCAGAAACGCGG	GGCCAGGCCCAGAAACGCGG	10623	POLR3C	-0.719203	2.9357e-05	9.3422e-05	0.99997	1	0.476	0.986107	0.375	0.93131	-0.218779	0.214179	0.184972
POLR3C_Gggcggcgacgactgcagct	POLR3C_Gggcggcgacgactgcagct	Gggcggcgacgactgcagct	10623	POLR3C	-1.26584	8.3685e-16	2.497e-14	1	1	0.476	0.986107	0.375	0.93131	-0.218779	0.214179	0.184972
POLR3C_GTCCACAAACAGCCCCTCGC	POLR3C_GTCCACAAACAGCCCCTCGC	GTCCACAAACAGCCCCTCGC	10623	POLR3C	0.982918	0.99996	1	3.629e-05	0.0001019	0.476	0.986107	0.375	0.93131	-0.218779	0.214179	0.184972
SREBF2_GAATGCCTGGAGTAGCCGTC	SREBF2_GAATGCCTGGAGTAGCCGTC	GAATGCCTGGAGTAGCCGTC	6721	SREBF2	0.749104	1	1	3.9624e-13	3.385e-12	0.668	0.989097	0.559	0.967274	-0.218856	0.463391	0.35812
SREBF2_GACTCCAGGCATTCGCTCCG	SREBF2_GACTCCAGGCATTCGCTCCG	GACTCCAGGCATTCGCTCCG	6721	SREBF2	0.00105326	0.50579	1	0.49421	0.95682	0.668	0.989097	0.559	0.967274	-0.218856	0.463391	0.35812
SREBF2_GCACCGCTTCGCTCGCCCAT	SREBF2_GCACCGCTTCGCTCGCCCAT	GCACCGCTTCGCTCGCCCAT	6721	SREBF2	-0.218856	0.049753	0.11758	0.95025	1	0.668	0.989097	0.559	0.967274	-0.218856	0.463391	0.35812
SREBF2_GCCCGGGCGCCGCACAGAAA	SREBF2_GCCCGGGCGCCGCACAGAAA	GCCCGGGCGCCGCACAGAAA	6721	SREBF2	-0.436899	0.00043327	0.0012344	0.99957	1	0.668	0.989097	0.559	0.967274	-0.218856	0.463391	0.35812
SREBF2_GGGCGAGCGAAGCGGTGCGT	SREBF2_GGGCGAGCGAAGCGGTGCGT	GGGCGAGCGAAGCGGTGCGT	6721	SREBF2	-0.491493	1.6098e-06	5.8661e-06	1	1	0.668	0.989097	0.559	0.967274	-0.218856	0.463391	0.35812
UBE2D1_GccgccccgccTGGCACACT	UBE2D1_GccgccccgccTGGCACACT	GccgccccgccTGGCACACT	7321	UBE2D1	-0.791575	4.8902e-07	1.8962e-06	1	1	0.46	0.986107	0.489	0.950285	-0.21915	0.254108	0.300255
UBE2D1_GGCTCTAAATGAGACTGTAG	UBE2D1_GGCTCTAAATGAGACTGTAG	GGCTCTAAATGAGACTGTAG	7321	UBE2D1	-0.234917	0.0031901	0.0084092	0.99681	1	0.46	0.986107	0.489	0.950285	-0.21915	0.254108	0.300255
UBE2D1_GGGGCCTGCAGCCGAGGACA	UBE2D1_GGGGCCTGCAGCCGAGGACA	GGGGCCTGCAGCCGAGGACA	7321	UBE2D1	1.19262	1	1	1.7423e-11	1.0821e-10	0.46	0.986107	0.489	0.950285	-0.21915	0.254108	0.300255
UBE2D1_GGTAGTTCCAGCCCTGTCCT	UBE2D1_GGTAGTTCCAGCCCTGTCCT	GGTAGTTCCAGCCCTGTCCT	7321	UBE2D1	-0.21915	0.0068701	0.017617	0.99313	1	0.46	0.986107	0.489	0.950285	-0.21915	0.254108	0.300255
UBE2D1_GGTTACCTGGCAGCGTCCGG	UBE2D1_GGTTACCTGGCAGCGTCCGG	GGTTACCTGGCAGCGTCCGG	7321	UBE2D1	1.30741	1	1	2.5848e-10	1.3202e-09	0.46	0.986107	0.489	0.950285	-0.21915	0.254108	0.300255
PPRC1_GCCAAACGGTCCCCACTTAA	PPRC1_GCCAAACGGTCCCCACTTAA	GCCAAACGGTCCCCACTTAA	23082	PPRC1	-0.485362	3.2502e-09	1.6993e-08	1	1	0.551	0.986107	0.616	0.977937	-0.219264	0.340071	0.416542
PPRC1_GGAACCTTCGCGCGAGGCCA	PPRC1_GGAACCTTCGCGCGAGGCCA	GGAACCTTCGCGCGAGGCCA	23082	PPRC1	0.408067	1	1	5.5943e-09	2.3591e-08	0.551	0.986107	0.616	0.977937	-0.219264	0.340071	0.416542
PPRC1_GGCACCCTGGAAGAAGGCCC	PPRC1_GGCACCCTGGAAGAAGGCCC	GGCACCCTGGAAGAAGGCCC	23082	PPRC1	0.893041	1	1	1.8314e-09	8.2281e-09	0.551	0.986107	0.616	0.977937	-0.219264	0.340071	0.416542
PPRC1_GGCCTCGCGCGAAGGTTCCT	PPRC1_GGCCTCGCGCGAAGGTTCCT	GGCCTCGCGCGAAGGTTCCT	23082	PPRC1	-0.219264	0.15614	0.34892	0.84386	1	0.551	0.986107	0.616	0.977937	-0.219264	0.340071	0.416542
PPRC1_GTAAAGGGACTACTACTCCC	PPRC1_GTAAAGGGACTACTACTCCC	GTAAAGGGACTACTACTCCC	23082	PPRC1	-0.399793	1.5122e-06	5.5302e-06	1	1	0.551	0.986107	0.616	0.977937	-0.219264	0.340071	0.416542
BMP2K_GCAGGCGCTTAGTGAGGCGG	BMP2K_GCAGGCGCTTAGTGAGGCGG	GCAGGCGCTTAGTGAGGCGG	55589	BMP2K	0.142467	0.96476	1	0.035243	0.077819	0.395	0.982043	0.518	0.95768	-0.219285	0.200275	0.324946
BMP2K_GCCGCCGGAAGTGACGGTTC	BMP2K_GCCGCCGGAAGTGACGGTTC	GCCGCCGGAAGTGACGGTTC	55589	BMP2K	-0.219285	0.016655	0.041192	0.98334	1	0.395	0.982043	0.518	0.95768	-0.219285	0.200275	0.324946
BMP2K_GGGAGCGCGAGCCGGGGTAG	BMP2K_GGGAGCGCGAGCCGGGGTAG	GGGAGCGCGAGCCGGGGTAG	55589	BMP2K	-0.356484	2.5938e-05	8.3126e-05	0.99997	1	0.395	0.982043	0.518	0.95768	-0.219285	0.200275	0.324946
BMP2K_GggggcgggTCCGAATCCAG	BMP2K_GggggcgggTCCGAATCCAG	GggggcgggTCCGAATCCAG	55589	BMP2K	-0.541514	3.4937e-05	0.00011035	0.99997	1	0.395	0.982043	0.518	0.95768	-0.219285	0.200275	0.324946
BMP2K_GTGGGCGGCCGGCCCCTCCA	BMP2K_GTGGGCGGCCGGCCCCTCCA	GTGGGCGGCCGGCCCCTCCA	55589	BMP2K	2.00247	1	1	9.2244e-17	2.1102e-15	0.395	0.982043	0.518	0.95768	-0.219285	0.200275	0.324946
RALGPS1_GAACCAGCTCGTTGTAGGGG	RALGPS1_GAACCAGCTCGTTGTAGGGG	GAACCAGCTCGTTGTAGGGG	9649	RALGPS1	6.51786	1	1	6.2705e-17	1.5342e-15	0.308	0.969022	0.285	0.93131	-0.219366	0.153734	0.145404
RALGPS1_GCGGAGACACGCAAATCGGC	RALGPS1_GCGGAGACACGCAAATCGGC	GCGGAGACACGCAAATCGGC	9649	RALGPS1	0.311226	0.99999	1	1.1297e-05	3.3219e-05	0.308	0.969022	0.285	0.93131	-0.219366	0.153734	0.145404
RALGPS1_GCGTCTGCAGATGAGCTCGG	RALGPS1_GCGTCTGCAGATGAGCTCGG	GCGTCTGCAGATGAGCTCGG	9649	RALGPS1	-2.52552	2.8727e-11	2.1893e-10	1	1	0.308	0.969022	0.285	0.93131	-0.219366	0.153734	0.145404
RALGPS1_GGGGGCGGAGACACGCAAAT	RALGPS1_GGGGGCGGAGACACGCAAAT	GGGGGCGGAGACACGCAAAT	9649	RALGPS1	-0.749958	9.7596e-10	5.539e-09	1	1	0.308	0.969022	0.285	0.93131	-0.219366	0.153734	0.145404
MYH9_GAGGCCCTGCGGGAGCCGAC	MYH9_GAGGCCCTGCGGGAGCCGAC	GAGGCCCTGCGGGAGCCGAC	4627	MYH9	-0.605186	1.1752e-05	3.9052e-05	0.99999	1	0.605	0.989097	0.493	0.950285	-0.219537	0.389441	0.304053
MYH9_GCCCAGCCGGGAGCCGGCTC	MYH9_GCCCAGCCGGGAGCCGGCTC	GCCCAGCCGGGAGCCGGCTC	4627	MYH9	2.38799	1	1	9.9295e-11	5.4073e-10	0.605	0.989097	0.493	0.950285	-0.219537	0.389441	0.304053
MYH9_GCCTTGATGGGCAGACGTAT	MYH9_GCCTTGATGGGCAGACGTAT	GCCTTGATGGGCAGACGTAT	4627	MYH9	0.691204	1	1	3.2801e-08	1.2588e-07	0.605	0.989097	0.493	0.950285	-0.219537	0.389441	0.304053
MYH9_GGGACCCGCCCTAGAGGGCG	MYH9_GGGACCCGCCCTAGAGGGCG	GGGACCCGCCCTAGAGGGCG	4627	MYH9	-0.514843	2.457e-08	1.1228e-07	1	1	0.605	0.989097	0.493	0.950285	-0.219537	0.389441	0.304053
MYH9_GGGAGCCTCTGCGGCCAGAT	MYH9_GGGAGCCTCTGCGGCCAGAT	GGGAGCCTCTGCGGCCAGAT	4627	MYH9	-0.219537	0.0078095	0.019912	0.99219	1	0.605	0.989097	0.493	0.950285	-0.219537	0.389441	0.304053
APAF1_GCCGCCGCGCACTCCTGCCA	APAF1_GCCGCCGCGCACTCCTGCCA	GCCGCCGCGCACTCCTGCCA	317	APAF1	-0.10686	0.10275	0.23437	0.89725	1	0.804	1	0.177	0.918718	-0.219618	0.57351	0.0582071
APAF1_GCGACGGGACCCGAGGAGGA	APAF1_GCGACGGGACCCGAGGAGGA	GCGACGGGACCCGAGGAGGA	317	APAF1	-0.332375	0.0016508	0.0044577	0.99835	1	0.804	1	0.177	0.918718	-0.219618	0.57351	0.0582071
APAF1_GCGCAGGCCGACGGGACCCG	APAF1_GCGCAGGCCGACGGGACCCG	GCGCAGGCCGACGGGACCCG	317	APAF1	-0.562476	0.00016504	0.00048974	0.99983	1	0.804	1	0.177	0.918718	-0.219618	0.57351	0.0582071
APAF1_GCTACCCCGCGGACGGGGCG	APAF1_GCTACCCCGCGGACGGGGCG	GCTACCCCGCGGACGGGGCG	317	APAF1	-1.55883	4.3054e-18	4.3291e-16	1	1	0.804	1	0.177	0.918718	-0.219618	0.57351	0.0582071
APAF1_GGGGTCGCGCGCGCCACGTC	APAF1_GGGGTCGCGCGCGCCACGTC	GGGGTCGCGCGCGCCACGTC	317	APAF1	1.76604	1	1	4.6175e-07	1.5542e-06	0.804	1	0.177	0.918718	-0.219618	0.57351	0.0582071
APAF1_GTGCCCGCCTACCCCGCGGA	APAF1_GTGCCCGCCTACCCCGCGGA	GTGCCCGCCTACCCCGCGGA	317	APAF1	0.445167	1	1	1.6156e-09	7.3071e-09	0.804	1	0.177	0.918718	-0.219618	0.57351	0.0582071
HGSNAT_GAGGCTCTGCGCCCCTGCGT	HGSNAT_GAGGCTCTGCGCCCCTGCGT	GAGGCTCTGCGCCCCTGCGT	138050	HGSNAT	-0.219897	0.039224	0.093694	0.96078	1	0.783	1	0.548	0.962489	-0.219897	0.634815	0.350116
HGSNAT_GCCTCCCGCGGTGACTCAgg	HGSNAT_GCCTCCCGCGGTGACTCAgg	GCCTCCCGCGGTGACTCAgg	138050	HGSNAT	-0.256371	6.3851e-06	2.1798e-05	0.99999	1	0.783	1	0.548	0.962489	-0.219897	0.634815	0.350116
HGSNAT_GCGCGGGCGGGGGAACCTAG	HGSNAT_GCGCGGGCGGGGGAACCTAG	GCGCGGGCGGGGGAACCTAG	138050	HGSNAT	-0.645236	2.4578e-11	1.9036e-10	1	1	0.783	1	0.548	0.962489	-0.219897	0.634815	0.350116
HGSNAT_GGCTGGAGAAGGTGGGGCGA	HGSNAT_GGCTGGAGAAGGTGGGGCGA	GGCTGGAGAAGGTGGGGCGA	138050	HGSNAT	0.415817	0.99997	1	3.3609e-05	9.476e-05	0.783	1	0.548	0.962489	-0.219897	0.634815	0.350116
HGSNAT_GGTGACTCAggcggcggtga	HGSNAT_GGTGACTCAggcggcggtga	GGTGACTCAggcggcggtga	138050	HGSNAT	0.358366	0.99969	1	0.00031308	0.00081535	0.783	1	0.548	0.962489	-0.219897	0.634815	0.350116
SGSM2_GAGGGCCAGCGCTCACAATG	SGSM2_GAGGGCCAGCGCTCACAATG	GAGGGCCAGCGCTCACAATG	9905	SGSM2	-0.856204	1.7467e-07	7.1584e-07	1	1	0.72	0.99767	0.34	0.93131	-0.219975	0.550878	0.168499
SGSM2_GCGGCCGGGAAGGACCTTGT	SGSM2_GCGGCCGGGAAGGACCTTGT	GCGGCCGGGAAGGACCTTGT	9905	SGSM2	0.411606	0.99147	1	0.0085284	0.019785	0.72	0.99767	0.34	0.93131	-0.219975	0.550878	0.168499
SGSM2_GCGGCTTCGCGCCCTCCATG	SGSM2_GCGGCTTCGCGCCCTCCATG	GCGGCTTCGCGCCCTCCATG	9905	SGSM2	-1.27107	1.396e-14	2.6277e-13	1	1	0.72	0.99767	0.34	0.93131	-0.219975	0.550878	0.168499
SGSM2_GGAAGTCAGGGGAGCTTCAG	SGSM2_GGAAGTCAGGGGAGCTTCAG	GGAAGTCAGGGGAGCTTCAG	9905	SGSM2	-0.219975	1.4659e-05	4.8211e-05	0.99999	1	0.72	0.99767	0.34	0.93131	-0.219975	0.550878	0.168499
SGSM2_GGGGTTGCGCACAGCGACGG	SGSM2_GGGGTTGCGCACAGCGACGG	GGGGTTGCGCACAGCGACGG	9905	SGSM2	1.2642	1	1	5.81e-12	3.9274e-11	0.72	0.99767	0.34	0.93131	-0.219975	0.550878	0.168499
CBS_Gagggtcccaggctgcggcg	CBS_Gagggtcccaggctgcggcg	Gagggtcccaggctgcggcg	875	CBS	-0.243524	0.13509	0.3041	0.86491	1	0.246	0.955162	0.834	1	-0.2202	0.0973281	0.714979
CBS_GCGGGCTCAGGCGAAGAGGA	CBS_GCGGGCTCAGGCGAAGAGGA	GCGGGCTCAGGCGAAGAGGA	875	CBS	6.4452	1	1	1.012e-18	4.9924e-17	0.246	0.955162	0.834	1	-0.2202	0.0973281	0.714979
CBS_GGGAGCAGGCGGGCGGTGAT	CBS_GGGAGCAGGCGGGCGGTGAT	GGGAGCAGGCGGGCGGTGAT	875	CBS	-0.2202	0.075343	0.17468	0.92466	1	0.246	0.955162	0.834	1	-0.2202	0.0973281	0.714979
CBS_GGGCGCCGGCCAATGTCTCG	CBS_GGGCGCCGGCCAATGTCTCG	GGGCGCCGGCCAATGTCTCG	875	CBS	0.00738431	0.56268	1	0.43732	0.85443	0.246	0.955162	0.834	1	-0.2202	0.0973281	0.714979
CBS_GTCGCGGGGACCCACGGCGA	CBS_GTCGCGGGGACCCACGGCGA	GTCGCGGGGACCCACGGCGA	875	CBS	-0.867644	1.5964e-05	5.2297e-05	0.99998	1	0.246	0.955162	0.834	1	-0.2202	0.0973281	0.714979
RNF130_GAGGCGGGCAGTGGACGTGA	RNF130_GAGGCGGGCAGTGGACGTGA	GAGGCGGGCAGTGGACGTGA	55819	RNF130	0.712905	1	1	1.1297e-09	5.2459e-09	0.502	0.986107	0.375	0.93131	-0.220202	0.294412	0.195487
RNF130_GCCCATGGGCGCGTCCCCAC	RNF130_GCCCATGGGCGCGTCCCCAC	GCCCATGGGCGCGTCCCCAC	55819	RNF130	-0.220202	5.5644e-05	0.0001724	0.99994	1	0.502	0.986107	0.375	0.93131	-0.220202	0.294412	0.195487
RNF130_GCCCGAGCGCATGCGTGCCA	RNF130_GCCCGAGCGCATGCGTGCCA	GCCCGAGCGCATGCGTGCCA	55819	RNF130	-0.407255	3.0885e-06	1.0885e-05	1	1	0.502	0.986107	0.375	0.93131	-0.220202	0.294412	0.195487
RNF130_GCGAGGCGCCTCCCATTCGG	RNF130_GCGAGGCGCCTCCCATTCGG	GCGAGGCGCCTCCCATTCGG	55819	RNF130	-0.561085	5.843e-05	0.00018063	0.99994	1	0.502	0.986107	0.375	0.93131	-0.220202	0.294412	0.195487
RNF130_GGGGAGGGGAAGGGCGGCAC	RNF130_GGGGAGGGGAAGGGCGGCAC	GGGGAGGGGAAGGGCGGCAC	55819	RNF130	2.29662	1	1	2.6181e-13	2.3269e-12	0.502	0.986107	0.375	0.93131	-0.220202	0.294412	0.195487
PRKAR2B_GAAACCATGGCAACCTCCGC	PRKAR2B_GAAACCATGGCAACCTCCGC	GAAACCATGGCAACCTCCGC	5577	PRKAR2B	-0.220597	1.1663e-05	3.8772e-05	0.99999	1	0.509	0.986107	0.335	0.93131	-0.220597	0.307899	0.164162
PRKAR2B_GAGCCCTGCGGTGGTCTGAC	PRKAR2B_GAGCCCTGCGGTGGTCTGAC	GAGCCCTGCGGTGGTCTGAC	5577	PRKAR2B	-1.07595	3.8986e-12	3.5937e-11	1	1	0.509	0.986107	0.335	0.93131	-0.220597	0.307899	0.164162
PRKAR2B_GAGGTTGCCATGGTTTCCGG	PRKAR2B_GAGGTTGCCATGGTTTCCGG	GAGGTTGCCATGGTTTCCGG	5577	PRKAR2B	-0.129722	0.11028	0.25074	0.88972	1	0.509	0.986107	0.335	0.93131	-0.220597	0.307899	0.164162
PRKAR2B_GCGCGGACAGGTGGACACGA	PRKAR2B_GCGCGGACAGGTGGACACGA	GCGCGGACAGGTGGACACGA	5577	PRKAR2B	1.19884	1	1	3.4443e-15	4.8538e-14	0.509	0.986107	0.335	0.93131	-0.220597	0.307899	0.164162
PRKAR2B_GCTGCGGTGGTCTGACAGGC	PRKAR2B_GCTGCGGTGGTCTGACAGGC	GCTGCGGTGGTCTGACAGGC	5577	PRKAR2B	-0.460874	2.3633e-08	1.0821e-07	1	1	0.509	0.986107	0.335	0.93131	-0.220597	0.307899	0.164162
BRD2_GAAGACTTAAGAGTAAGTTG	BRD2_GAAGACTTAAGAGTAAGTTG	GAAGACTTAAGAGTAAGTTG	6046	BRD2	0.376993	0.99963	1	0.00036538	0.00094618	0.984	1	0.024	0.82603	-0.220633	0.944625	0.006663
BRD2_GACAGACTCCGAGGATTGGG	BRD2_GACAGACTCCGAGGATTGGG	GACAGACTCCGAGGATTGGG	6046	BRD2	-0.252236	4.0643e-07	1.5898e-06	1	1	0.984	1	0.024	0.82603	-0.220633	0.944625	0.006663
BRD2_GCGCGCGCGCTCGCTCACGC	BRD2_GCGCGCGCGCTCGCTCACGC	GCGCGCGCGCTCGCTCACGC	6046	BRD2	1.24103	0.99993	1	6.9685e-05	0.00019162	0.984	1	0.024	0.82603	-0.220633	0.944625	0.006663
BRD2_GGACGGCCCCAGAGATGCTC	BRD2_GGACGGCCCCAGAGATGCTC	GGACGGCCCCAGAGATGCTC	6046	BRD2	-0.0509084	0.25022	0.54535	0.74978	1	0.984	1	0.024	0.82603	-0.220633	0.944625	0.006663
BRD2_GGAGGGGCAGGAGCCATTTT	BRD2_GGAGGGGCAGGAGCCATTTT	GGAGGGGCAGGAGCCATTTT	6046	BRD2	-0.331745	3.2388e-05	0.00010262	0.99997	1	0.984	1	0.024	0.82603	-0.220633	0.944625	0.006663
BRD2_GGCCCAGGTTTTCTCGGGTG	BRD2_GGCCCAGGTTTTCTCGGGTG	GGCCCAGGTTTTCTCGGGTG	6046	BRD2	-0.0467443	0.32944	0.70477	0.67056	1	0.984	1	0.024	0.82603	-0.220633	0.944625	0.006663
BRD2_GGCCCCGGAAGGGCTCGTAA	BRD2_GGCCCCGGAAGGGCTCGTAA	GGCCCCGGAAGGGCTCGTAA	6046	BRD2	-2.38351	6.9669e-18	5.9958e-16	1	1	0.984	1	0.024	0.82603	-0.220633	0.944625	0.006663
BRD2_GGGGAAGGAACACCTCTCCG	BRD2_GGGGAAGGAACACCTCTCCG	GGGGAAGGAACACCTCTCCG	6046	BRD2	-0.489349	3.5669e-06	1.2474e-05	1	1	0.984	1	0.024	0.82603	-0.220633	0.944625	0.006663
BRD2_GGTGAAGAAGCTGAGTCGAA	BRD2_GGTGAAGAAGCTGAGTCGAA	GGTGAAGAAGCTGAGTCGAA	6046	BRD2	-2.73908	9.523e-18	7.5649e-16	1	1	0.984	1	0.024	0.82603	-0.220633	0.944625	0.006663
BRD2_GTTTCGTGCCGGCCAGGCAG	BRD2_GTTTCGTGCCGGCCAGGCAG	GTTTCGTGCCGGCCAGGCAG	6046	BRD2	-0.189029	0.00012093	0.00036377	0.99988	1	0.984	1	0.024	0.82603	-0.220633	0.944625	0.006663
ATHL1_GCCCCCGGACGCGACCCACG	ATHL1_GCCCCCGGACGCGACCCACG	GCCCCCGGACGCGACCCACG	no_gid	ATHL1	-0.220929	0.086107	0.19812	0.91389	1	0.54	0.986107	0.585	0.970775	-0.220929	0.332597	0.378804
ATHL1_GCCCGAGCTGCGTCCCGGGG	ATHL1_GCCCGAGCTGCGTCCCGGGG	GCCCGAGCTGCGTCCCGGGG	no_gid	ATHL1	-0.683654	3.0489e-07	1.2124e-06	1	1	0.54	0.986107	0.585	0.970775	-0.220929	0.332597	0.378804
ATHL1_GGCCGCGTGGGTCGCGTCCG	ATHL1_GGCCGCGTGGGTCGCGTCCG	GGCCGCGTGGGTCGCGTCCG	no_gid	ATHL1	0.696064	1	1	4.0018e-09	1.7132e-08	0.54	0.986107	0.585	0.970775	-0.220929	0.332597	0.378804
ATHL1_GGCGCCACCAGGAAGGTCCG	ATHL1_GGCGCCACCAGGAAGGTCCG	GGCGCCACCAGGAAGGTCCG	no_gid	ATHL1	-0.234449	8.6969e-06	2.9254e-05	0.99999	1	0.54	0.986107	0.585	0.970775	-0.220929	0.332597	0.378804
ATHL1_GGCTGCCAGCGGGGACCGAG	ATHL1_GGCTGCCAGCGGGGACCGAG	GGCTGCCAGCGGGGACCGAG	no_gid	ATHL1	1.50218	1	1	1.6815e-11	1.0475e-10	0.54	0.986107	0.585	0.970775	-0.220929	0.332597	0.378804
DECR2_GGCAGAAGCTCGGCGGTCTG	DECR2_GGCAGAAGCTCGGCGGTCTG	GGCAGAAGCTCGGCGGTCTG	26063	DECR2	-0.221454	0.00035412	0.0010175	0.99965	1	0.817	1	0.412	0.93131	-0.221454	0.689101	0.23212
DECR2_GGGCCTCCGGGAAGCAATCA	DECR2_GGGCCTCCGGGAAGCAATCA	GGGCCTCCGGGAAGCAATCA	26063	DECR2	0.69872	1	1	6.7745e-10	3.2512e-09	0.817	1	0.412	0.93131	-0.221454	0.689101	0.23212
DECR2_GgggccTCCGGGGAGAATTC	DECR2_GgggccTCCGGGGAGAATTC	GgggccTCCGGGGAGAATTC	26063	DECR2	-0.0685434	0.20376	0.44936	0.79624	1	0.817	1	0.412	0.93131	-0.221454	0.689101	0.23212
DECR2_GTACCTGTGAAAAAGACTCG	DECR2_GTACCTGTGAAAAAGACTCG	GTACCTGTGAAAAAGACTCG	26063	DECR2	-1.32376	1.9852e-09	1.0726e-08	1	1	0.817	1	0.412	0.93131	-0.221454	0.689101	0.23212
DECR2_GTCCCGCGGCAGAAGCTCGG	DECR2_GTCCCGCGGCAGAAGCTCGG	GTCCCGCGGCAGAAGCTCGG	26063	DECR2	-0.312425	7.9589e-09	3.914e-08	1	1	0.817	1	0.412	0.93131	-0.221454	0.689101	0.23212
ACYP1_GAACCCAAAAGCTTTGGGTT	ACYP1_GAACCCAAAAGCTTTGGGTT	GAACCCAAAAGCTTTGGGTT	97	ACYP1	-1.3118	2.5074e-07	1.0072e-06	1	1	0.747	1	0.249	0.93131	-0.221945	0.428219	0.0623555
ACYP1_GAAGGTGGGATTTCAGGACG	ACYP1_GAAGGTGGGATTTCAGGACG	GAAGGTGGGATTTCAGGACG	97	ACYP1	-0.221945	4.6226e-07	1.796e-06	1	1	0.747	1	0.249	0.93131	-0.221945	0.428219	0.0623555
ACYP1_GAGAGCGCCTGCGCGGCTGT	ACYP1_GAGAGCGCCTGCGCGGCTGT	GAGAGCGCCTGCGCGGCTGT	97	ACYP1	-2.2149	6.6928e-18	5.8493e-16	1	1	0.747	1	0.249	0.93131	-0.221945	0.428219	0.0623555
ACYP1_GCAGAAGGGCGGGGAGACAT	ACYP1_GCAGAAGGGCGGGGAGACAT	GCAGAAGGGCGGGGAGACAT	97	ACYP1	1.60735	1	1	1.9918e-16	4.0199e-15	0.747	1	0.249	0.93131	-0.221945	0.428219	0.0623555
ACYP1_GCCCTCGCCGCGAACTCCTC	ACYP1_GCCCTCGCCGCGAACTCCTC	GCCCTCGCCGCGAACTCCTC	97	ACYP1	0.0550003	0.734	1	0.266	0.53575	0.747	1	0.249	0.93131	-0.221945	0.428219	0.0623555
ACYP1_GCCGAGGCGCCGTCTCTGAT	ACYP1_GCCGAGGCGCCGTCTCTGAT	GCCGAGGCGCCGTCTCTGAT	97	ACYP1	0.434856	1	1	1.3903e-07	4.9562e-07	0.747	1	0.249	0.93131	-0.221945	0.428219	0.0623555
ACYP1_GCCGGGCCCGCCCAGAAGGT	ACYP1_GCCGGGCCCGCCCAGAAGGT	GCCGGGCCCGCCCAGAAGGT	97	ACYP1	-0.318395	0.0051212	0.013263	0.99488	1	0.747	1	0.249	0.93131	-0.221945	0.428219	0.0623555
ACYP1_GCGGCTGTCGGTTGATGGGG	ACYP1_GCGGCTGTCGGTTGATGGGG	GCGGCTGTCGGTTGATGGGG	97	ACYP1	-2.86728	1.6118e-15	4.2754e-14	1	1	0.747	1	0.249	0.93131	-0.221945	0.428219	0.0623555
ACYP1_GGGGCCTCAGGTACGCAGAA	ACYP1_GGGGCCTCAGGTACGCAGAA	GGGGCCTCAGGTACGCAGAA	97	ACYP1	-0.81044	9.2579e-10	5.2771e-09	1	1	0.747	1	0.249	0.93131	-0.221945	0.428219	0.0623555
ACYP1_GGTTGACTGAGATGCGATGA	ACYP1_GGTTGACTGAGATGCGATGA	GGTTGACTGAGATGCGATGA	97	ACYP1	0.0761896	0.93629	1	0.063707	0.13731	0.747	1	0.249	0.93131	-0.221945	0.428219	0.0623555
ACYP1_GTCCTCGGGGAGACGCGCGC	ACYP1_GTCCTCGGGGAGACGCGCGC	GTCCTCGGGGAGACGCGCGC	97	ACYP1	2.34433	1	1	2.6673e-09	1.17e-08	0.747	1	0.249	0.93131	-0.221945	0.428219	0.0623555
CLTB_GCAGGAGGGCGCCTCAGGAC	CLTB_GCAGGAGGGCGCCTCAGGAC	GCAGGAGGGCGCCTCAGGAC	1212	CLTB	-0.222007	0.028848	0.06984	0.97115	1	0.279	0.956202	0.535	0.958097	-0.222007	0.120577	0.340236
CLTB_GCGCCCAGCTGCTCGCGTCG	CLTB_GCGCCCAGCTGCTCGCGTCG	GCGCCCAGCTGCTCGCGTCG	1212	CLTB	0.535441	1	1	1.048e-07	3.7869e-07	0.279	0.956202	0.535	0.958097	-0.222007	0.120577	0.340236
CLTB_GCGGGAGCAGTGCCTAGCCC	CLTB_GCGGGAGCAGTGCCTAGCCC	GCGGGAGCAGTGCCTAGCCC	1212	CLTB	2.39646	1	1	3.35e-18	1.3204e-16	0.279	0.956202	0.535	0.958097	-0.222007	0.120577	0.340236
CLTB_GGCTAGGCACTGCTCCCGCC	CLTB_GGCTAGGCACTGCTCCCGCC	GGCTAGGCACTGCTCCCGCC	1212	CLTB	-0.310442	0.016605	0.041075	0.9834	1	0.279	0.956202	0.535	0.958097	-0.222007	0.120577	0.340236
CLTB_GTCAGGACTGGGCGCAGCGC	CLTB_GTCAGGACTGGGCGCAGCGC	GTCAGGACTGGGCGCAGCGC	1212	CLTB	-0.619891	2.3091e-12	2.2489e-11	1	1	0.279	0.956202	0.535	0.958097	-0.222007	0.120577	0.340236
HTRA2_GCCCGGCCGCAGGGGCTCTT	HTRA2_GCCCGGCCGCAGGGGCTCTT	GCCCGGCCGCAGGGGCTCTT	27429	HTRA2	-2.3862	0.0487	0.11523	0.9513	1	0.789	1	0.615	0.977388	-0.222147	0.549255	0.33478
HTRA2_GCCGGGACCAGGATTCCGGG	HTRA2_GCCGGGACCAGGATTCCGGG	GCCGGGACCAGGATTCCGGG	27429	HTRA2	-0.642909	0.0002254	0.00065972	0.99977	1	0.789	1	0.615	0.977388	-0.222147	0.549255	0.33478
HTRA2_GCCGTCTCACAACTCGCGTC	HTRA2_GCCGTCTCACAACTCGCGTC	GCCGTCTCACAACTCGCGTC	27429	HTRA2	0.555987	0.99847	1	0.0015285	0.0037713	0.789	1	0.615	0.977388	-0.222147	0.549255	0.33478
HTRA2_GCTACTCAGAGGCGGCACCC	HTRA2_GCTACTCAGAGGCGGCACCC	GCTACTCAGAGGCGGCACCC	27429	HTRA2	0.0126289	0.5431	1	0.4569	0.89004	0.789	1	0.615	0.977388	-0.222147	0.549255	0.33478
HTRA2_GGTGCCGCCTCTGAGTAGGG	HTRA2_GGTGCCGCCTCTGAGTAGGG	GGTGCCGCCTCTGAGTAGGG	27429	HTRA2	-0.500011	0.002714	0.0072003	0.99729	1	0.789	1	0.615	0.977388	-0.222147	0.549255	0.33478
HTRA2_GTCCCGGCATTCGTGGGGCA	HTRA2_GTCCCGGCATTCGTGGGGCA	GTCCCGGCATTCGTGGGGCA	27429	HTRA2	-0.222147	0.0033904	0.008921	0.99661	1	0.789	1	0.615	0.977388	-0.222147	0.549255	0.33478
HTRA2_GTCCCGGCGTGCACTTCTGA	HTRA2_GTCCCGGCGTGCACTTCTGA	GTCCCGGCGTGCACTTCTGA	27429	HTRA2	2.137	1	1	1.6706e-13	1.5527e-12	0.789	1	0.615	0.977388	-0.222147	0.549255	0.33478
TRDMT1_GCCCGTGAGCGAATAGAGAG	TRDMT1_GCCCGTGAGCGAATAGAGAG	GCCCGTGAGCGAATAGAGAG	1787	TRDMT1	-0.327172	4.166e-06	1.4473e-05	1	1	0.829	1	0.422	0.93131	-0.22244	0.712758	0.240368
TRDMT1_GCTGGAGCGGTAGGAGACGG	TRDMT1_GCTGGAGCGGTAGGAGACGG	GCTGGAGCGGTAGGAGACGG	1787	TRDMT1	-0.93326	7.3705e-10	4.2685e-09	1	1	0.829	1	0.422	0.93131	-0.22244	0.712758	0.240368
TRDMT1_GGCAAGGGGCGGACACTGTG	TRDMT1_GGCAAGGGGCGGACACTGTG	GGCAAGGGGCGGACACTGTG	1787	TRDMT1	0.0445874	0.76757	1	0.23243	0.47157	0.829	1	0.422	0.93131	-0.22244	0.712758	0.240368
TRDMT1_GGCGGCCTGGGGATTGGCAA	TRDMT1_GGCGGCCTGGGGATTGGCAA	GGCGGCCTGGGGATTGGCAA	1787	TRDMT1	-0.22244	0.00051336	0.0014529	0.99949	1	0.829	1	0.422	0.93131	-0.22244	0.712758	0.240368
TRDMT1_GGGAGCGGCGCGATGGAGGG	TRDMT1_GGGAGCGGCGCGATGGAGGG	GGGAGCGGCGCGATGGAGGG	1787	TRDMT1	0.509529	1	1	1.5958e-09	7.2276e-09	0.829	1	0.422	0.93131	-0.22244	0.712758	0.240368
ETV3_GAGGCTGGGAACCGGCGGGA	ETV3_GAGGCTGGGAACCGGCGGGA	GAGGCTGGGAACCGGCGGGA	2117	ETV3	0.438181	0.99863	1	0.001369	0.0033926	0.571	0.986107	0.491	0.950285	-0.22245	0.359403	0.302929
ETV3_GAGGTGAGGCTGGGAACCGG	ETV3_GAGGTGAGGCTGGGAACCGG	GAGGTGAGGCTGGGAACCGG	2117	ETV3	-0.22245	0.0074475	0.019021	0.99255	1	0.571	0.986107	0.491	0.950285	-0.22245	0.359403	0.302929
ETV3_GGAAGTCGGCGTCTGCTGAA	ETV3_GGAAGTCGGCGTCTGCTGAA	GGAAGTCGGCGTCTGCTGAA	2117	ETV3	-0.946362	2.1528e-06	7.7182e-06	1	1	0.571	0.986107	0.491	0.950285	-0.22245	0.359403	0.302929
ETV3_GGAGGAGTGCGGGCGGAAGT	ETV3_GGAGGAGTGCGGGCGGAAGT	GGAGGAGTGCGGGCGGAAGT	2117	ETV3	-0.941661	3.4894e-13	4.2112e-12	1	1	0.571	0.986107	0.491	0.950285	-0.22245	0.359403	0.302929
ETV3_GTGCTGGGTGCGGCGAGGTG	ETV3_GTGCTGGGTGCGGCGAGGTG	GTGCTGGGTGCGGCGAGGTG	2117	ETV3	1.90208	1	1	1.7027e-14	1.9981e-13	0.571	0.986107	0.491	0.950285	-0.22245	0.359403	0.302929
ZKSCAN5_GCGGCGGGGAGATGGGACGC	ZKSCAN5_GCGGCGGGGAGATGGGACGC	GCGGCGGGGAGATGGGACGC	23660	ZKSCAN5	-0.222516	0.013027	0.032591	0.98697	1	0.925	1	0.505	0.952971	-0.222516	0.913443	0.31694
ZKSCAN5_GCGTCCGAGTCACTGAGGGT	ZKSCAN5_GCGTCCGAGTCACTGAGGGT	GCGTCCGAGTCACTGAGGGT	23660	ZKSCAN5	-0.703227	8.6836e-11	6.0175e-10	1	1	0.925	1	0.505	0.952971	-0.222516	0.913443	0.31694
ZKSCAN5_GGACCAATCGGCGGGGAGAT	ZKSCAN5_GGACCAATCGGCGGGGAGAT	GGACCAATCGGCGGGGAGAT	23660	ZKSCAN5	0.468297	0.9996	1	0.00039586	0.0010229	0.925	1	0.505	0.952971	-0.222516	0.913443	0.31694
ZKSCAN5_GGAGACGTCCGAGTCACTGA	ZKSCAN5_GGAGACGTCCGAGTCACTGA	GGAGACGTCCGAGTCACTGA	23660	ZKSCAN5	-0.637457	5.6214e-08	2.4603e-07	1	1	0.925	1	0.505	0.952971	-0.222516	0.913443	0.31694
ZKSCAN5_GGGGCGGGGCCTCCAGAGTT	ZKSCAN5_GGGGCGGGGCCTCCAGAGTT	GGGGCGGGGCCTCCAGAGTT	23660	ZKSCAN5	-0.0172703	0.41434	0.87014	0.58566	1	0.925	1	0.505	0.952971	-0.222516	0.913443	0.31694
DCUN1D1_GACCGCGTAGGAAACGGAGG	DCUN1D1_GACCGCGTAGGAAACGGAGG	GACCGCGTAGGAAACGGAGG	54165	DCUN1D1	0.171955	0.98073	1	0.019265	0.043434	0.95	1	0.169	0.918718	-0.222678	0.946651	0.0645668
DCUN1D1_GCGGCGCGGCAGGAGGATGT	DCUN1D1_GCGGCGCGGCAGGAGGATGT	GCGGCGCGGCAGGAGGATGT	54165	DCUN1D1	-3.6748	5.9427e-17	3.074e-15	1	1	0.95	1	0.169	0.918718	-0.222678	0.946651	0.0645668
DCUN1D1_GGAGGCAGCCCCGGACCTCG	DCUN1D1_GGAGGCAGCCCCGGACCTCG	GGAGGCAGCCCCGGACCTCG	54165	DCUN1D1	-0.0240366	0.36663	0.7774	0.63337	1	0.95	1	0.169	0.918718	-0.222678	0.946651	0.0645668
DCUN1D1_GGCCGGGCGGTCTCTGGTGG	DCUN1D1_GGCCGGGCGGTCTCTGGTGG	GGCCGGGCGGTCTCTGGTGG	54165	DCUN1D1	-0.222678	0.0011403	0.0031284	0.99886	1	0.95	1	0.169	0.918718	-0.222678	0.946651	0.0645668
DCUN1D1_GTGGAAGCGGGCACGAGCGG	DCUN1D1_GTGGAAGCGGGCACGAGCGG	GTGGAAGCGGGCACGAGCGG	54165	DCUN1D1	-1.07562	5.8904e-13	6.6993e-12	1	1	0.95	1	0.169	0.918718	-0.222678	0.946651	0.0645668
TFEB_GAAATCCCGGCGTGCCTAGC	TFEB_GAAATCCCGGCGTGCCTAGC	GAAATCCCGGCGTGCCTAGC	7942	TFEB	0.222024	0.99999	1	8.5385e-06	2.5402e-05	0.386	0.982043	0.089	0.89103	-0.222891	0.125488	0.0208629
TFEB_GCACACCCCAGAGGTGTCAC	TFEB_GCACACCCCAGAGGTGTCAC	GCACACCCCAGAGGTGTCAC	7942	TFEB	-0.346676	1.2069e-06	4.4624e-06	1	1	0.386	0.982043	0.089	0.89103	-0.222891	0.125488	0.0208629
TFEB_GCCTCCCAGCCGCTCTGCCT	TFEB_GCCTCCCAGCCGCTCTGCCT	GCCTCCCAGCCGCTCTGCCT	7942	TFEB	-0.099105	0.095368	0.21827	0.90463	1	0.386	0.982043	0.089	0.89103	-0.222891	0.125488	0.0208629
TFEB_GCTCCCCCCATCCCGAGTGA	TFEB_GCTCCCCCCATCCCGAGTGA	GCTCCCCCCATCCCGAGTGA	7942	TFEB	-0.884829	6.9396e-12	6.0223e-11	1	1	0.386	0.982043	0.089	0.89103	-0.222891	0.125488	0.0208629
TFEB_GGAGAACTACGCTTCCCAGT	TFEB_GGAGAACTACGCTTCCCAGT	GGAGAACTACGCTTCCCAGT	7942	TFEB	-1.80827	1.7652e-16	7.1953e-15	1	1	0.386	0.982043	0.089	0.89103	-0.222891	0.125488	0.0208629
TFEB_GGCAGCCCCTCACTCGGGAT	TFEB_GGCAGCCCCTCACTCGGGAT	GGCAGCCCCTCACTCGGGAT	7942	TFEB	1.6965	1	1	1.4623e-19	1.0979e-17	0.386	0.982043	0.089	0.89103	-0.222891	0.125488	0.0208629
TFEB_GGCCCCCAGTGACACCTCTG	TFEB_GGCCCCCAGTGACACCTCTG	GGCCCCCAGTGACACCTCTG	7942	TFEB	-0.933226	1.5081e-15	4.0382e-14	1	1	0.386	0.982043	0.089	0.89103	-0.222891	0.125488	0.0208629
TFEB_GGCCCTCTGCCGGGCGCGGA	TFEB_GGCCCTCTGCCGGGCGCGGA	GGCCCTCTGCCGGGCGCGGA	7942	TFEB	0.0681411	0.81401	1	0.18599	0.38239	0.386	0.982043	0.089	0.89103	-0.222891	0.125488	0.0208629
TFEB_GGCCTGAGGCCACACCCCAG	TFEB_GGCCTGAGGCCACACCCCAG	GGCCTGAGGCCACACCCCAG	7942	TFEB	-1.23417	1.4537e-12	1.4887e-11	1	1	0.386	0.982043	0.089	0.89103	-0.222891	0.125488	0.0208629
TFEB_GTCAGCGGACTAAGGCTTAC	TFEB_GTCAGCGGACTAAGGCTTAC	GTCAGCGGACTAAGGCTTAC	7942	TFEB	0.60449	1	1	1.9977e-06	6.2912e-06	0.386	0.982043	0.089	0.89103	-0.222891	0.125488	0.0208629
MRTO4_GACGGGACGCTCGGGATTCA	MRTO4_GACGGGACGCTCGGGATTCA	GACGGGACGCTCGGGATTCA	51154	MRTO4	1.18392	1	1	1.0594e-08	4.3125e-08	0.923	1	0.398	0.93131	-0.222967	0.815754	0.203769
MRTO4_GAGCGCGCGAGGCCCTCGGT	MRTO4_GAGCGCGCGAGGCCCTCGGT	GAGCGCGCGAGGCCCTCGGT	51154	MRTO4	-0.298971	0.035998	0.086291	0.964	1	0.923	1	0.398	0.93131	-0.222967	0.815754	0.203769
MRTO4_GCACCCCGTTAGGACCCCGG	MRTO4_GCACCCCGTTAGGACCCCGG	GCACCCCGTTAGGACCCCGG	51154	MRTO4	-0.146963	0.17367	0.38603	0.82633	1	0.923	1	0.398	0.93131	-0.222967	0.815754	0.203769
MRTO4_GCAGCTCTGTGGTCCCGCGG	MRTO4_GCAGCTCTGTGGTCCCGCGG	GCAGCTCTGTGGTCCCGCGG	51154	MRTO4	-0.672678	7.2217e-08	3.1137e-07	1	1	0.923	1	0.398	0.93131	-0.222967	0.815754	0.203769
MRTO4_GGCATGCGCTCGCATCATGG	MRTO4_GGCATGCGCTCGCATCATGG	GGCATGCGCTCGCATCATGG	51154	MRTO4	-0.137331	0.0022557	0.0060222	0.99774	1	0.923	1	0.398	0.93131	-0.222967	0.815754	0.203769
MRTO4_GTGGGTCAGGCACACGCGAG	MRTO4_GTGGGTCAGGCACACGCGAG	GTGGGTCAGGCACACGCGAG	51154	MRTO4	-0.460726	0.012255	0.030756	0.98774	1	0.923	1	0.398	0.93131	-0.222967	0.815754	0.203769
HS1BP3_GCAGAGGCGGGGCGGAAGCG	HS1BP3_GCAGAGGCGGGGCGGAAGCG	GCAGAGGCGGGGCGGAAGCG	64342	HS1BP3	0.844659	1	1	1.1085e-09	5.156e-09	0.819	1	0.497	0.951632	-0.223037	0.701888	0.308084
HS1BP3_GCAGGCCGACGGCGACCGTG	HS1BP3_GCAGGCCGACGGCGACCGTG	GCAGGCCGACGGCGACCGTG	64342	HS1BP3	0.17694	0.9568	1	0.043201	0.094621	0.819	1	0.497	0.951632	-0.223037	0.701888	0.308084
HS1BP3_GGCACACGGTGAACCTTAAT	HS1BP3_GGCACACGGTGAACCTTAAT	GGCACACGGTGAACCTTAAT	64342	HS1BP3	-0.607801	2.0966e-08	9.6757e-08	1	1	0.819	1	0.497	0.951632	-0.223037	0.701888	0.308084
HS1BP3_GGGTCCCGCACGGTCGCCGT	HS1BP3_GGGTCCCGCACGGTCGCCGT	GGGTCCCGCACGGTCGCCGT	64342	HS1BP3	-0.223037	0.0092964	0.023561	0.9907	1	0.819	1	0.497	0.951632	-0.223037	0.701888	0.308084
HS1BP3_GTCCGAGCAGCGCAGGCCGA	HS1BP3_GTCCGAGCAGCGCAGGCCGA	GTCCGAGCAGCGCAGGCCGA	64342	HS1BP3	-0.336962	8.4516e-06	2.8461e-05	0.99999	1	0.819	1	0.497	0.951632	-0.223037	0.701888	0.308084
EPB41L2_GAAAGACGTCCTCCACCCCC	EPB41L2_GAAAGACGTCCTCCACCCCC	GAAAGACGTCCTCCACCCCC	2037	EPB41L2	-0.223191	0.025007	0.060922	0.97499	1	0.472	0.986107	0.522	0.95768	-0.223191	0.265208	0.328063
EPB41L2_Gaccccgccggacgagcccc	EPB41L2_Gaccccgccggacgagcccc	Gaccccgccggacgagcccc	2037	EPB41L2	2.00334	1	1	9.2286e-16	1.544e-14	0.472	0.986107	0.522	0.95768	-0.223191	0.265208	0.328063
EPB41L2_GCGCGCTTGCCGAATCCCGC	EPB41L2_GCGCGCTTGCCGAATCCCGC	GCGCGCTTGCCGAATCCCGC	2037	EPB41L2	-0.697557	6.9153e-08	2.9878e-07	1	1	0.472	0.986107	0.522	0.95768	-0.223191	0.265208	0.328063
EPB41L2_GCGCGGCCGCGGAGACCCGG	EPB41L2_GCGCGGCCGCGGAGACCCGG	GCGCGGCCGCGGAGACCCGG	2037	EPB41L2	-0.0522518	0.30248	0.65089	0.69752	1	0.472	0.986107	0.522	0.95768	-0.223191	0.265208	0.328063
EPB41L2_GGGCCGCGGAGACCCGGGGG	EPB41L2_GGGCCGCGGAGACCCGGGGG	GGGCCGCGGAGACCCGGGGG	2037	EPB41L2	-1.31985	4.373e-13	5.1514e-12	1	1	0.472	0.986107	0.522	0.95768	-0.223191	0.265208	0.328063
MDH1_GCAGTCTCAGTCACGCGCGT	MDH1_GCAGTCTCAGTCACGCGCGT	GCAGTCTCAGTCACGCGCGT	4190	MDH1	-0.212557	0.099745	0.22785	0.90025	1	0.868	1	0.439	0.93131	-0.223201	0.706511	0.235412
MDH1_GCGCGGAACTGACTCGGAGA	MDH1_GCGCGGAACTGACTCGGAGA	GCGCGGAACTGACTCGGAGA	4190	MDH1	1.19709	1	1	1.0822e-10	5.856e-10	0.868	1	0.439	0.93131	-0.223201	0.706511	0.235412
MDH1_GGAAAAAAACCTCTGGTATC	MDH1_GGAAAAAAACCTCTGGTATC	GGAAAAAAACCTCTGGTATC	4190	MDH1	0.234061	0.9973	1	0.0027012	0.0065342	0.868	1	0.439	0.93131	-0.223201	0.706511	0.235412
MDH1_GGATTGCAAAGTAGTCCCTG	MDH1_GGATTGCAAAGTAGTCCCTG	GGATTGCAAAGTAGTCCCTG	4190	MDH1	-0.233844	0.020903	0.05125	0.9791	1	0.868	1	0.439	0.93131	-0.223201	0.706511	0.235412
MDH1_GTCCCGACGCGGCGCTCTCT	MDH1_GTCCCGACGCGGCGCTCTCT	GTCCCGACGCGGCGCTCTCT	4190	MDH1	-2.44489	1.7738e-08	8.2958e-08	1	1	0.868	1	0.439	0.93131	-0.223201	0.706511	0.235412
MDH1_GTGTCGTCCTCCAATCACAG	MDH1_GTGTCGTCCTCCAATCACAG	GTGTCGTCCTCCAATCACAG	4190	MDH1	-1.35535	1.4932e-12	1.5232e-11	1	1	0.868	1	0.439	0.93131	-0.223201	0.706511	0.235412
SIL1_GcccccgccccgcACCGAGG	SIL1_GcccccgccccgcACCGAGG	GcccccgccccgcACCGAGG	64374	SIL1	-0.223362	0.014047	0.035015	0.98595	1	0.9	1	0.323	0.93131	-0.223362	0.867618	0.152702
SIL1_GCCCCCGTGCCCCTCCCCTT	SIL1_GCCCCCGTGCCCCTCCCCTT	GCCCCCGTGCCCCTCCCCTT	64374	SIL1	-1.08374	8.0645e-11	5.625e-10	1	1	0.9	1	0.323	0.93131	-0.223362	0.867618	0.152702
SIL1_GCGCGGCCTCGCCCAATCGC	SIL1_GCGCGGCCTCGCCCAATCGC	GCGCGGCCTCGCCCAATCGC	64374	SIL1	-0.810478	9.2507e-14	1.3303e-12	1	1	0.9	1	0.323	0.93131	-0.223362	0.867618	0.152702
SIL1_GCGGCGGCGACCGTCTGAGC	SIL1_GCGGCGGCGACCGTCTGAGC	GCGGCGGCGACCGTCTGAGC	64374	SIL1	-0.0652994	0.10188	0.23248	0.89812	1	0.9	1	0.323	0.93131	-0.223362	0.867618	0.152702
SIL1_GTCCCCCTGCGCAAACGCGG	SIL1_GTCCCCCTGCGCAAACGCGG	GTCCCCCTGCGCAAACGCGG	64374	SIL1	0.434504	0.99999	1	6.5127e-06	1.9579e-05	0.9	1	0.323	0.93131	-0.223362	0.867618	0.152702
MDFI_GAGACGGTGAGGATTGCCTT	MDFI_GAGACGGTGAGGATTGCCTT	GAGACGGTGAGGATTGCCTT	4188	MDFI	1.32337	1	1	3.7923e-15	5.2818e-14	0.134	0.955162	0.441	0.932693	-0.223365	0.0445385	0.262316
MDFI_GCGTGCGCGCCCAGGTAAGC	MDFI_GCGTGCGCGCCCAGGTAAGC	GCGTGCGCGCCCAGGTAAGC	4188	MDFI	1.54935	1	1	7.5453e-16	1.2908e-14	0.134	0.955162	0.441	0.932693	-0.223365	0.0445385	0.262316
MDFI_GGAGGTCTGGGGTTCGGGAG	MDFI_GGAGGTCTGGGGTTCGGGAG	GGAGGTCTGGGGTTCGGGAG	4188	MDFI	-1.52431	2.3987e-11	1.8612e-10	1	1	0.134	0.955162	0.441	0.932693	-0.223365	0.0445385	0.262316
MDFI_GGGGCCTCACCCACCTCCGA	MDFI_GGGGCCTCACCCACCTCCGA	GGGGCCTCACCCACCTCCGA	4188	MDFI	-0.457303	0.00137	0.0037317	0.99863	1	0.134	0.955162	0.441	0.932693	-0.223365	0.0445385	0.262316
MDFI_GGGTGCAGCACTGAGGTCTG	MDFI_GGGTGCAGCACTGAGGTCTG	GGGTGCAGCACTGAGGTCTG	4188	MDFI	-0.223365	0.00037244	0.001068	0.99963	1	0.134	0.955162	0.441	0.932693	-0.223365	0.0445385	0.262316
CBLB_GAAATGGACGAAGGGATGCA	CBLB_GAAATGGACGAAGGGATGCA	GAAATGGACGAAGGGATGCA	868	CBLB	-0.975375	2.039e-14	3.6268e-13	1	1	0.279	0.956202	0.433	0.93131	-0.223759	0.12092	0.251224
CBLB_GGCGGCAGCGCGAGGAGGAC	CBLB_GGCGGCAGCGCGAGGAGGAC	GGCGGCAGCGCGAGGAGGAC	868	CBLB	-0.223759	0.0011635	0.0031884	0.99884	1	0.279	0.956202	0.433	0.93131	-0.223759	0.12092	0.251224
CBLB_GGGTGCAGCCAATGGACGGG	CBLB_GGGTGCAGCCAATGGACGGG	GGGTGCAGCCAATGGACGGG	868	CBLB	1.70548	1	1	3.4017e-18	1.3367e-16	0.279	0.956202	0.433	0.93131	-0.223759	0.12092	0.251224
CBLB_GTACTGTGGAGGACGTGGAC	CBLB_GTACTGTGGAGGACGTGGAC	GTACTGTGGAGGACGTGGAC	868	CBLB	-1.07004	2.6505e-07	1.0619e-06	1	1	0.279	0.956202	0.433	0.93131	-0.223759	0.12092	0.251224
CBLB_GTGCGAGCGGGCCTTCCTCT	CBLB_GTGCGAGCGGGCCTTCCTCT	GTGCGAGCGGGCCTTCCTCT	868	CBLB	0.378992	1	1	1.7008e-08	6.7459e-08	0.279	0.956202	0.433	0.93131	-0.223759	0.12092	0.251224
PDGFD_GCAGCTGCCGGCCACCGGAG	PDGFD_GCAGCTGCCGGCCACCGGAG	GCAGCTGCCGGCCACCGGAG	80310	PDGFD	-0.00705738	0.41637	0.87404	0.58363	1	0.945	1	0.345	0.93131	-0.22407	0.937245	0.173439
PDGFD_GCCCGAGTGCGCGCCTCTCA	PDGFD_GCCCGAGTGCGCGCCTCTCA	GCCCGAGTGCGCGCCTCTCA	80310	PDGFD	-0.22407	1.8586e-05	6.04e-05	0.99998	1	0.945	1	0.345	0.93131	-0.22407	0.937245	0.173439
PDGFD_GCCCGGCCGCGGCCCCTGAG	PDGFD_GCCCGGCCGCGGCCCCTGAG	GCCCGGCCGCGGCCCCTGAG	80310	PDGFD	-0.949428	2.1509e-13	2.7625e-12	1	1	0.945	1	0.345	0.93131	-0.22407	0.937245	0.173439
PDGFD_GGCGCCGAATCTAGCGGGGC	PDGFD_GGCGCCGAATCTAGCGGGGC	GGCGCCGAATCTAGCGGGGC	80310	PDGFD	-0.425297	2.8873e-07	1.1522e-06	1	1	0.945	1	0.345	0.93131	-0.22407	0.937245	0.173439
PDGFD_GGGGCAGCGCCGAATCTAGC	PDGFD_GGGGCAGCGCCGAATCTAGC	GGGGCAGCGCCGAATCTAGC	80310	PDGFD	0.277768	0.99428	1	0.0057204	0.013454	0.945	1	0.345	0.93131	-0.22407	0.937245	0.173439
MICAL3_GAGCGCCGTGGCAACGCGAG	MICAL3_GAGCGCCGTGGCAACGCGAG	GAGCGCCGTGGCAACGCGAG	57553	MICAL3	0.416182	1	1	4.2294e-07	1.43e-06	0.675	0.989097	0.333	0.93131	-0.224138	0.339133	0.12368
MICAL3_GAGTAACGTGTGTCGAGGAA	MICAL3_GAGTAACGTGTGTCGAGGAA	GAGTAACGTGTGTCGAGGAA	57553	MICAL3	-1.41458	2.0647e-11	1.6273e-10	1	1	0.675	0.989097	0.333	0.93131	-0.224138	0.339133	0.12368
MICAL3_GCAAGCGGCCCCCGTCCTCA	MICAL3_GCAAGCGGCCCCCGTCCTCA	GCAAGCGGCCCCCGTCCTCA	57553	MICAL3	-0.140728	0.14379	0.32284	0.85621	1	0.675	0.989097	0.333	0.93131	-0.224138	0.339133	0.12368
MICAL3_GCGGGCACATGGAAGGGCGG	MICAL3_GCGGGCACATGGAAGGGCGG	GCGGGCACATGGAAGGGCGG	57553	MICAL3	1.20801	1	1	1.6462e-13	1.5333e-12	0.675	0.989097	0.333	0.93131	-0.224138	0.339133	0.12368
MICAL3_GGAGACGGGAAAGAACTGAT	MICAL3_GGAGACGGGAAAGAACTGAT	GGAGACGGGAAAGAACTGAT	57553	MICAL3	-1.16096	7.6662e-13	8.4171e-12	1	1	0.675	0.989097	0.333	0.93131	-0.224138	0.339133	0.12368
MICAL3_GGGAGCGCGCGCTGCTGGCT	MICAL3_GGGAGCGCGCGCTGCTGGCT	GGGAGCGCGCGCTGCTGGCT	57553	MICAL3	-0.307549	0.0027099	0.0071908	0.99729	1	0.675	0.989097	0.333	0.93131	-0.224138	0.339133	0.12368
MICAL3_GGGCGTGGGACGCTTGGGTG	MICAL3_GGGCGTGGGACGCTTGGGTG	GGGCGTGGGACGCTTGGGTG	57553	MICAL3	-0.841833	1.41e-12	1.4492e-11	1	1	0.675	0.989097	0.333	0.93131	-0.224138	0.339133	0.12368
MICAL3_GGGGAAAGAACTGATTGGTT	MICAL3_GGGGAAAGAACTGATTGGTT	GGGGAAAGAACTGATTGGTT	57553	MICAL3	-0.546129	1.3895e-07	5.7681e-07	1	1	0.675	0.989097	0.333	0.93131	-0.224138	0.339133	0.12368
MICAL3_GGGGGGACGGAGAGGACGAA	MICAL3_GGGGGGACGGAGAGGACGAA	GGGGGGACGGAGAGGACGAA	57553	MICAL3	1.04825	1	1	3.336e-07	1.1415e-06	0.675	0.989097	0.333	0.93131	-0.224138	0.339133	0.12368
MICAL3_GTGGTTAGCAGGATTCGCTG	MICAL3_GTGGTTAGCAGGATTCGCTG	GTGGTTAGCAGGATTCGCTG	57553	MICAL3	1.64061	1	1	1.2212e-11	7.8003e-11	0.675	0.989097	0.333	0.93131	-0.224138	0.339133	0.12368
ECT2_GCATAGGCAGGAGTCTCCAG	ECT2_GCATAGGCAGGAGTCTCCAG	GCATAGGCAGGAGTCTCCAG	1894	ECT2	-0.177387	0.055707	0.13096	0.94429	1	0.839	1	0.381	0.93131	-0.224472	0.80863	0.209667
ECT2_GCCGGCAGGCGCCGCTTGAT	ECT2_GCCGGCAGGCGCCGCTTGAT	GCCGGCAGGCGCCGCTTGAT	1894	ECT2	-0.50805	5.0896e-05	0.00015817	0.99995	1	0.839	1	0.381	0.93131	-0.224472	0.80863	0.209667
ECT2_GTCCCGACGCCCGAGTCGTT	ECT2_GTCCCGACGCCCGAGTCGTT	GTCCCGACGCCCGAGTCGTT	1894	ECT2	-0.271557	7.3622e-07	2.7943e-06	1	1	0.839	1	0.381	0.93131	-0.224472	0.80863	0.209667
ECT2_GTCTCCAGAGGGGCGGTGAT	ECT2_GTCTCCAGAGGGGCGGTGAT	GTCTCCAGAGGGGCGGTGAT	1894	ECT2	0.531301	0.99999	1	1.0156e-05	2.9993e-05	0.839	1	0.381	0.93131	-0.224472	0.80863	0.209667
CADM4_Gaggcccggagacaatcggg	CADM4_Gaggcccggagacaatcggg	Gaggcccggagacaatcggg	199731	CADM4	-0.621967	1.8577e-06	6.7196e-06	1	1	0.854	1	0.521	0.95768	-0.225059	0.762742	0.326757
CADM4_Gagggcgggaaggggtgcgc	CADM4_Gagggcgggaaggggtgcgc	Gagggcgggaaggggtgcgc	199731	CADM4	-0.225059	0.018199	0.044895	0.9818	1	0.854	1	0.521	0.95768	-0.225059	0.762742	0.326757
CADM4_Gccgtccccccgattgtctc	CADM4_Gccgtccccccgattgtctc	Gccgtccccccgattgtctc	199731	CADM4	0.115761	0.93954	1	0.060458	0.1306	0.854	1	0.521	0.95768	-0.225059	0.762742	0.326757
CADM4_Ggagaggcccggagacaatc	CADM4_Ggagaggcccggagacaatc	Ggagaggcccggagacaatc	199731	CADM4	0.584946	1	1	3.5926e-07	1.2249e-06	0.854	1	0.521	0.95768	-0.225059	0.762742	0.326757
CADM4_Ggggagggcgacagcggcgt	CADM4_Ggggagggcgacagcggcgt	Ggggagggcgacagcggcgt	199731	CADM4	-0.417052	1.2786e-07	5.328e-07	1	1	0.854	1	0.521	0.95768	-0.225059	0.762742	0.326757
ETFDH_GACGACGCACGCGCAGTGAA	ETFDH_GACGACGCACGCGCAGTGAA	GACGACGCACGCGCAGTGAA	2110	ETFDH	-1.09023	2.0825e-06	7.4847e-06	1	1	0.875	1	0.639	0.984983	-0.22531	0.686059	0.361407
ETFDH_GAGCCTCCAATCGATCTCGA	ETFDH_GAGCCTCCAATCGATCTCGA	GAGCCTCCAATCGATCTCGA	2110	ETFDH	-0.22531	0.090166	0.207	0.90983	1	0.875	1	0.639	0.984983	-0.22531	0.686059	0.361407
ETFDH_GCCAAACCAGGGAAAGATAA	ETFDH_GCCAAACCAGGGAAAGATAA	GCCAAACCAGGGAAAGATAA	2110	ETFDH	0.629798	1	1	9.6074e-07	3.1252e-06	0.875	1	0.639	0.984983	-0.22531	0.686059	0.361407
ETFDH_GGAAGGCGGGGCGACGCACA	ETFDH_GGAAGGCGGGGCGACGCACA	GGAAGGCGGGGCGACGCACA	2110	ETFDH	0.559526	1	1	3.9405e-07	1.337e-06	0.875	1	0.639	0.984983	-0.22531	0.686059	0.361407
ETFDH_GGCGACGCACACGGCTTCCT	ETFDH_GGCGACGCACACGGCTTCCT	GGCGACGCACACGGCTTCCT	2110	ETFDH	0.364199	0.93843	1	0.061573	0.13291	0.875	1	0.639	0.984983	-0.22531	0.686059	0.361407
ETFDH_GGGACTCCAAGTCCCAGCCG	ETFDH_GGGACTCCAAGTCCCAGCCG	GGGACTCCAAGTCCCAGCCG	2110	ETFDH	-0.466396	0.0048562	0.0126	0.99514	1	0.875	1	0.639	0.984983	-0.22531	0.686059	0.361407
ETFDH_GTGGCTGTTTCACCGCTCCC	ETFDH_GTGGCTGTTTCACCGCTCCC	GTGGCTGTTTCACCGCTCCC	2110	ETFDH	-2.21034	3.6796e-08	1.6462e-07	1	1	0.875	1	0.639	0.984983	-0.22531	0.686059	0.361407
DNMT3A_GCAGCGGGGCCCACGTGACC	DNMT3A_GCAGCGGGGCCCACGTGACC	GCAGCGGGGCCCACGTGACC	1788	DNMT3A	-0.225418	0.0077379	0.019738	0.99226	1	0.87	1	0.493	0.950285	-0.225418	0.796968	0.303751
DNMT3A_GCCCCGCTGGAGGGCCTGGT	DNMT3A_GCCCCGCTGGAGGGCCTGGT	GCCCCGCTGGAGGGCCTGGT	1788	DNMT3A	-0.0610062	0.25625	0.55747	0.74375	1	0.87	1	0.493	0.950285	-0.225418	0.796968	0.303751
DNMT3A_GccccTCGGACCGGAGAAGA	DNMT3A_GccccTCGGACCGGAGAAGA	GccccTCGGACCGGAGAAGA	1788	DNMT3A	0.460979	1	1	7.9577e-08	2.9145e-07	0.87	1	0.493	0.950285	-0.225418	0.796968	0.303751
DNMT3A_GTCACGTGGGCCCCGCTGGA	DNMT3A_GTCACGTGGGCCCCGCTGGA	GTCACGTGGGCCCCGCTGGA	1788	DNMT3A	-0.432707	0.00092081	0.0025499	0.99908	1	0.87	1	0.493	0.950285	-0.225418	0.796968	0.303751
DNMT3A_GTCTCCCCGGGGCTCCGTCC	DNMT3A_GTCTCCCCGGGGCTCCGTCC	GTCTCCCCGGGGCTCCGTCC	1788	DNMT3A	-0.259385	0.0047018	0.012217	0.9953	1	0.87	1	0.493	0.950285	-0.225418	0.796968	0.303751
SCPEP1_GAGGACCCCTGCAAATGCGC	SCPEP1_GAGGACCCCTGCAAATGCGC	GAGGACCCCTGCAAATGCGC	59342	SCPEP1	1.00359	1	1	1.9854e-11	1.2222e-10	0.749	1	0.34	0.93131	-0.225448	0.587843	0.16843
SCPEP1_GCATTTGCAGGGGTCCTGGT	SCPEP1_GCATTTGCAGGGGTCCTGGT	GCATTTGCAGGGGTCCTGGT	59342	SCPEP1	-0.225448	1.4627e-05	4.8114e-05	0.99999	1	0.749	1	0.34	0.93131	-0.225448	0.587843	0.16843
SCPEP1_GgcggggccTGAATGGGCAT	SCPEP1_GgcggggccTGAATGGGCAT	GgcggggccTGAATGGGCAT	59342	SCPEP1	-0.973122	5.1539e-11	3.7398e-10	1	1	0.749	1	0.34	0.93131	-0.225448	0.587843	0.16843
SCPEP1_GggccTGAATGGGCATGGGG	SCPEP1_GggccTGAATGGGCATGGGG	GggccTGAATGGGCATGGGG	59342	SCPEP1	-0.745899	4.7409e-08	2.0931e-07	1	1	0.749	1	0.34	0.93131	-0.225448	0.587843	0.16843
SCPEP1_GtcgggggcggggccTGAAT	SCPEP1_GtcgggggcggggccTGAAT	GtcgggggcggggccTGAAT	59342	SCPEP1	0.31026	0.92634	1	0.073661	0.15791	0.749	1	0.34	0.93131	-0.225448	0.587843	0.16843
P4HB_GACAGCGAGCGCGAGGTCCT	P4HB_GACAGCGAGCGCGAGGTCCT	GACAGCGAGCGCGAGGTCCT	5034	P4HB	0.0191525	0.61242	1	0.38758	0.76316	0.804	1	0.421	0.93131	-0.225545	0.719072	0.259096
P4HB_GCAATCCCGAACGAAGGCCA	P4HB_GCAATCCCGAACGAAGGCCA	GCAATCCCGAACGAAGGCCA	5034	P4HB	-0.470242	5.7331e-07	2.2044e-06	1	1	0.804	1	0.421	0.93131	-0.225545	0.719072	0.259096
P4HB_GCTTGTCGGGAGCCAATGAG	P4HB_GCTTGTCGGGAGCCAATGAG	GCTTGTCGGGAGCCAATGAG	5034	P4HB	-1.02925	1.2163e-13	1.684e-12	1	1	0.804	1	0.421	0.93131	-0.225545	0.719072	0.259096
P4HB_GTGAGTGTCCAATCCGAGAG	P4HB_GTGAGTGTCCAATCCGAGAG	GTGAGTGTCCAATCCGAGAG	5034	P4HB	1.1259	1	1	7.385e-08	2.7153e-07	0.804	1	0.421	0.93131	-0.225545	0.719072	0.259096
ZNF133_GAAGGGGCGGGGCCGGTACC	ZNF133_GAAGGGGCGGGGCCGGTACC	GAAGGGGCGGGGCCGGTACC	7692	ZNF133	0.262588	0.99996	1	3.5236e-05	9.9134e-05	0.666	0.989097	0.342	0.93131	-0.225823	0.4547	0.170454
ZNF133_GGCCACCAGGCGCGCCCTGA	ZNF133_GGCCACCAGGCGCGCCCTGA	GGCCACCAGGCGCGCCCTGA	7692	ZNF133	-0.610594	2.3523e-08	1.0775e-07	1	1	0.666	0.989097	0.342	0.93131	-0.225823	0.4547	0.170454
ZNF133_GGGGTGCGGAAGTCGCTCCA	ZNF133_GGGGTGCGGAAGTCGCTCCA	GGGGTGCGGAAGTCGCTCCA	7692	ZNF133	-1.81228	1.3473e-15	3.6725e-14	1	1	0.666	0.989097	0.342	0.93131	-0.225823	0.4547	0.170454
ZNF133_GTGCCACAGTGGCCATTCTC	ZNF133_GTGCCACAGTGGCCATTCTC	GTGCCACAGTGGCCATTCTC	7692	ZNF133	1.82621	1	1	2.9929e-13	2.6204e-12	0.666	0.989097	0.342	0.93131	-0.225823	0.4547	0.170454
ZNF133_GTGGTGGCGCCGAGCATCCT	ZNF133_GTGGTGGCGCCGAGCATCCT	GTGGTGGCGCCGAGCATCCT	7692	ZNF133	-0.225823	0.026265	0.063846	0.97373	1	0.666	0.989097	0.342	0.93131	-0.225823	0.4547	0.170454
BNIP2_GACGCGACGGGTCCGCCCAC	BNIP2_GACGCGACGGGTCCGCCCAC	GACGCGACGGGTCCGCCCAC	663	BNIP2	-0.763343	2.9251e-08	1.324e-07	1	1	0.712	0.994672	0.41	0.93131	-0.225915	0.540564	0.230399
BNIP2_GACGGGTCCGCCCACAGGCA	BNIP2_GACGGGTCCGCCCACAGGCA	GACGGGTCCGCCCACAGGCA	663	BNIP2	0.471368	1	1	2.6127e-09	1.1472e-08	0.712	0.994672	0.41	0.93131	-0.225915	0.540564	0.230399
BNIP2_GCAACCCCCTCAGACGTCAC	BNIP2_GCAACCCCCTCAGACGTCAC	GCAACCCCCTCAGACGTCAC	663	BNIP2	-0.225915	0.00032931	0.00094926	0.99967	1	0.712	0.994672	0.41	0.93131	-0.225915	0.540564	0.230399
BNIP2_GCTAGCCCGTGACGTCTGAG	BNIP2_GCTAGCCCGTGACGTCTGAG	GCTAGCCCGTGACGTCTGAG	663	BNIP2	-1.34077	1.0394e-07	4.379e-07	1	1	0.712	0.994672	0.41	0.93131	-0.225915	0.540564	0.230399
BNIP2_GGTCCGCCCACAGGCAAGGA	BNIP2_GGTCCGCCCACAGGCAAGGA	GGTCCGCCCACAGGCAAGGA	663	BNIP2	0.547934	0.99999	1	7.3124e-06	2.1888e-05	0.712	0.994672	0.41	0.93131	-0.225915	0.540564	0.230399
COX7C_GAATCCTTCGGGGGCTGATA	COX7C_GAATCCTTCGGGGGCTGATA	GAATCCTTCGGGGGCTGATA	1350	COX7C	-0.605103	0.031595	0.076178	0.9684	1	0.764	1	0.196	0.919968	-0.225919	0.627546	0.0928835
COX7C_GGAGCCTTATCAGCCCCCGA	COX7C_GGAGCCTTATCAGCCCCCGA	GGAGCCTTATCAGCCCCCGA	1350	COX7C	0.338344	0.94452	1	0.055481	0.12024	0.764	1	0.196	0.919968	-0.225919	0.627546	0.0928835
COX7C_GGATTCCTGGGGCCTGTTAC	COX7C_GGATTCCTGGGGCCTGTTAC	GGATTCCTGGGGCCTGTTAC	1350	COX7C	-1.26186	1.599e-16	6.6413e-15	1	1	0.764	1	0.196	0.919968	-0.225919	0.627546	0.0928835
COX7C_GTCAACAGACTAGAGTATAC	COX7C_GTCAACAGACTAGAGTATAC	GTCAACAGACTAGAGTATAC	1350	COX7C	0.153265	0.97874	1	0.021264	0.047777	0.764	1	0.196	0.919968	-0.225919	0.627546	0.0928835
BRD7_GacaagacagaCAAATTGAG	BRD7_GacaagacagaCAAATTGAG	GacaagacagaCAAATTGAG	29117	BRD7	-0.451881	2.08e-08	9.6025e-08	1	1	0.946	1	0.435	0.93131	-0.226019	0.938085	0.255285
BRD7_GAGAAAGACGAGAGTCTGAG	BRD7_GAGAAAGACGAGAGTCTGAG	GAGAAAGACGAGAGTCTGAG	29117	BRD7	-0.396565	1.1533e-09	6.4637e-09	1	1	0.946	1	0.435	0.93131	-0.226019	0.938085	0.255285
BRD7_GcagaCAAATTGAGGGGAAA	BRD7_GcagaCAAATTGAGGGGAAA	GcagaCAAATTGAGGGGAAA	29117	BRD7	0.246567	0.99365	1	0.0063522	0.014886	0.946	1	0.435	0.93131	-0.226019	0.938085	0.255285
BRD7_GCGCGCGCACAGGGTGCCGG	BRD7_GCGCGCGCACAGGGTGCCGG	GCGCGCGCACAGGGTGCCGG	29117	BRD7	-0.226019	0.0010202	0.0028124	0.99898	1	0.946	1	0.435	0.93131	-0.226019	0.938085	0.255285
BRD7_GGGGTCTGGCACCCAGTATG	BRD7_GGGGTCTGGCACCCAGTATG	GGGGTCTGGCACCCAGTATG	29117	BRD7	0.0577177	0.6946	1	0.3054	0.6102	0.946	1	0.435	0.93131	-0.226019	0.938085	0.255285
ELF2_GCACTCTGAGCTGGCGGGGA	ELF2_GCACTCTGAGCTGGCGGGGA	GCACTCTGAGCTGGCGGGGA	1998	ELF2	-1.72127	1.7571e-13	2.3218e-12	1	1	0.87	1	0.518	0.95768	-0.226061	0.791381	0.325298
ELF2_GCAGGCGCTGCGGTGACTGG	ELF2_GCAGGCGCTGCGGTGACTGG	GCAGGCGCTGCGGTGACTGG	1998	ELF2	2.61917	1	1	5.9156e-08	2.1985e-07	0.87	1	0.518	0.95768	-0.226061	0.791381	0.325298
ELF2_GcccccccgccgcgTGGGGA	ELF2_GcccccccgccgcgTGGGGA	GcccccccgccgcgTGGGGA	1998	ELF2	-0.321538	0.05904	0.13847	0.94096	1	0.87	1	0.518	0.95768	-0.226061	0.791381	0.325298
ELF2_GCCGGCTATTTATAccccgc	ELF2_GCCGGCTATTTATAccccgc	GCCGGCTATTTATAccccgc	1998	ELF2	-0.184673	0.0020465	0.0054875	0.99795	1	0.87	1	0.518	0.95768	-0.226061	0.791381	0.325298
ELF2_GGGAGCACTCTGAGCTGGCG	ELF2_GGGAGCACTCTGAGCTGGCG	GGGAGCACTCTGAGCTGGCG	1998	ELF2	-0.226061	0.15122	0.3384	0.84878	1	0.87	1	0.518	0.95768	-0.226061	0.791381	0.325298
PLS1_GAAAGAGGAGTTGCAGGCGC	PLS1_GAAAGAGGAGTTGCAGGCGC	GAAAGAGGAGTTGCAGGCGC	5357	PLS1	0.348684	0.98784	1	0.012162	0.027851	0.309	0.969022	0.131	0.917271	-0.226072	0.0832914	0.0312642
PLS1_GAAGCCCAGAACCTGGGTTT	PLS1_GAAGCCCAGAACCTGGGTTT	GAAGCCCAGAACCTGGGTTT	5357	PLS1	-0.184279	0.052545	0.12389	0.94746	1	0.309	0.969022	0.131	0.917271	-0.226072	0.0832914	0.0312642
PLS1_GAGAACCTGGGTTTAGGCTA	PLS1_GAGAACCTGGGTTTAGGCTA	GAGAACCTGGGTTTAGGCTA	5357	PLS1	2.43533	1	1	5.4881e-18	1.9884e-16	0.309	0.969022	0.131	0.917271	-0.226072	0.0832914	0.0312642
PLS1_GAGGCGCTGGGAGCGTGGAT	PLS1_GAGGCGCTGGGAGCGTGGAT	GAGGCGCTGGGAGCGTGGAT	5357	PLS1	-0.63797	2.8165e-07	1.1252e-06	1	1	0.309	0.969022	0.131	0.917271	-0.226072	0.0832914	0.0312642
PLS1_GCCAATCTGCAACATGGGTG	PLS1_GCCAATCTGCAACATGGGTG	GCCAATCTGCAACATGGGTG	5357	PLS1	2.241	1	1	1.863e-16	3.7989e-15	0.309	0.969022	0.131	0.917271	-0.226072	0.0832914	0.0312642
PLS1_GGAAAGGCCAATCTGCAACA	PLS1_GGAAAGGCCAATCTGCAACA	GGAAAGGCCAATCTGCAACA	5357	PLS1	-0.267865	1.9058e-09	1.0323e-08	1	1	0.309	0.969022	0.131	0.917271	-0.226072	0.0832914	0.0312642
PLS1_GGAGAGGTGGACGGGCGCTG	PLS1_GGAGAGGTGGACGGGCGCTG	GGAGAGGTGGACGGGCGCTG	5357	PLS1	-0.611908	8.4783e-11	5.8876e-10	1	1	0.309	0.969022	0.131	0.917271	-0.226072	0.0832914	0.0312642
PLS1_GGGGTAAAATCTAAGGGGTA	PLS1_GGGGTAAAATCTAAGGGGTA	GGGGTAAAATCTAAGGGGTA	5357	PLS1	-0.605279	2.8128e-11	2.1482e-10	1	1	0.309	0.969022	0.131	0.917271	-0.226072	0.0832914	0.0312642
PLS1_GTAGGGTAGTCCCATTCCAT	PLS1_GTAGGGTAGTCCCATTCCAT	GTAGGGTAGTCCCATTCCAT	5357	PLS1	1.35723	1	1	1.4899e-10	7.8848e-10	0.309	0.969022	0.131	0.917271	-0.226072	0.0832914	0.0312642
PLS1_GTGCTTGGGTAAAATCTAAG	PLS1_GTGCTTGGGTAAAATCTAAG	GTGCTTGGGTAAAATCTAAG	5357	PLS1	-2.11163	1.124e-19	3.5442e-17	1	1	0.309	0.969022	0.131	0.917271	-0.226072	0.0832914	0.0312642
ZEB2_GAACACGTCAGTCCGTCCCC	ZEB2_GAACACGTCAGTCCGTCCCC	GAACACGTCAGTCCGTCCCC	9839	ZEB2	-0.678046	2.6909e-08	1.2231e-07	1	1	0.54	0.986107	0.298	0.93131	-0.226506	0.224397	0.10476
ZEB2_GAGTAAGACCGCTTGACTCA	ZEB2_GAGTAAGACCGCTTGACTCA	GAGTAAGACCGCTTGACTCA	9839	ZEB2	1.91664	1	1	3.1986e-18	1.274e-16	0.54	0.986107	0.298	0.93131	-0.226506	0.224397	0.10476
ZEB2_GATAGGTGGCGCGTGTTTCA	ZEB2_GATAGGTGGCGCGTGTTTCA	GATAGGTGGCGCGTGTTTCA	9839	ZEB2	-0.233732	0.00012974	0.00038914	0.99987	1	0.54	0.986107	0.298	0.93131	-0.226506	0.224397	0.10476
ZEB2_GATGCCAAAGGCTTGACGGG	ZEB2_GATGCCAAAGGCTTGACGGG	GATGCCAAAGGCTTGACGGG	9839	ZEB2	0.727785	1	1	1.1627e-12	9.0289e-12	0.54	0.986107	0.298	0.93131	-0.226506	0.224397	0.10476
ZEB2_GCCACCTATCTTTGTGGGGA	ZEB2_GCCACCTATCTTTGTGGGGA	GCCACCTATCTTTGTGGGGA	9839	ZEB2	-0.687828	1.425e-06	5.2294e-06	1	1	0.54	0.986107	0.298	0.93131	-0.226506	0.224397	0.10476
ZEB2_GGAGGACTTTTCGAAGGAAA	ZEB2_GGAGGACTTTTCGAAGGAAA	GGAGGACTTTTCGAAGGAAA	9839	ZEB2	-0.662553	2.0167e-06	7.2654e-06	1	1	0.54	0.986107	0.298	0.93131	-0.226506	0.224397	0.10476
ZEB2_GGCCCCCGGCTCGGGAACTT	ZEB2_GGCCCCCGGCTCGGGAACTT	GGCCCCCGGCTCGGGAACTT	9839	ZEB2	-2.31333	6.8929e-16	2.1501e-14	1	1	0.54	0.986107	0.298	0.93131	-0.226506	0.224397	0.10476
ZEB2_GGGGGCTGAGGACTTTTCGA	ZEB2_GGGGGCTGAGGACTTTTCGA	GGGGGCTGAGGACTTTTCGA	9839	ZEB2	-0.219279	0.00076091	0.0021251	0.99924	1	0.54	0.986107	0.298	0.93131	-0.226506	0.224397	0.10476
ZEB2_GTATGAGGGAATGCACACGG	ZEB2_GTATGAGGGAATGCACACGG	GTATGAGGGAATGCACACGG	9839	ZEB2	0.00917575	0.59115	1	0.40885	0.8022	0.54	0.986107	0.298	0.93131	-0.226506	0.224397	0.10476
ZEB2_GTTCTCTCTGGGAAAGGATC	ZEB2_GTTCTCTCTGGGAAAGGATC	GTTCTCTCTGGGAAAGGATC	9839	ZEB2	0.42722	0.99997	1	3.0334e-05	8.5956e-05	0.54	0.986107	0.298	0.93131	-0.226506	0.224397	0.10476
TAGLN2_GAGACCAGAGCAAGGGTTAA	TAGLN2_GAGACCAGAGCAAGGGTTAA	GAGACCAGAGCAAGGGTTAA	8407	TAGLN2	-0.184279	0.07666	0.17759	0.92334	1	0.937	1	0.429	0.93131	-0.226698	0.846461	0.225821
TAGLN2_GCAGCCGGGGATTTTCAGGA	TAGLN2_GCAGCCGGGGATTTTCAGGA	GCAGCCGGGGATTTTCAGGA	8407	TAGLN2	-1.29979	2.4756e-12	2.3951e-11	1	1	0.937	1	0.429	0.93131	-0.226698	0.846461	0.225821
TAGLN2_GGAGGACTGCTTGAGACAGA	TAGLN2_GGAGGACTGCTTGAGACAGA	GGAGGACTGCTTGAGACAGA	8407	TAGLN2	-0.269116	0.0029093	0.0076935	0.99709	1	0.937	1	0.429	0.93131	-0.226698	0.846461	0.225821
TAGLN2_GGAGTCTGAATCTACAAAGG	TAGLN2_GGAGTCTGAATCTACAAAGG	GGAGTCTGAATCTACAAAGG	8407	TAGLN2	-0.813405	0.00024618	0.00071793	0.99975	1	0.937	1	0.429	0.93131	-0.226698	0.846461	0.225821
TAGLN2_GGCGCCGCAGCGCAGAAGGA	TAGLN2_GGCGCCGCAGCGCAGAAGGA	GGCGCCGCAGCGCAGAAGGA	8407	TAGLN2	0.139979	0.95298	1	0.047015	0.10259	0.937	1	0.429	0.93131	-0.226698	0.846461	0.225821
TAGLN2_GTGGAGGCTGAGGTACTCAC	TAGLN2_GTGGAGGCTGAGGTACTCAC	GTGGAGGCTGAGGTACTCAC	8407	TAGLN2	0.591158	0.99968	1	0.00031894	0.00083001	0.937	1	0.429	0.93131	-0.226698	0.846461	0.225821
GHITM_GAGGAGGCGGGGTTCCAAAT	GHITM_GAGGAGGCGGGGTTCCAAAT	GAGGAGGCGGGGTTCCAAAT	27069	GHITM	-0.373187	0.0030179	0.0079691	0.99698	1	1	1	0.618	0.977937	-0.226751	1	0.487706
GHITM_GAGGCGGGGTTCCAAATTGG	GHITM_GAGGCGGGGTTCCAAATTGG	GAGGCGGGGTTCCAAATTGG	27069	GHITM	0.0465671	0.74956	1	0.25044	0.5062	1	1	0.618	0.977937	-0.226751	1	0.487706
GHITM_GGAACCCCGCCTCCTCAACC	GHITM_GGAACCCCGCCTCCTCAACC	GGAACCCCGCCTCCTCAACC	27069	GHITM	-0.716749	9.4494e-06	3.169e-05	0.99999	1	1	1	0.618	0.977937	-0.226751	1	0.487706
GHITM_GGCGGGGTTCCGGGTTGAGG	GHITM_GGCGGGGTTCCGGGTTGAGG	GGCGGGGTTCCGGGTTGAGG	27069	GHITM	-0.0803152	0.15051	0.33692	0.84949	1	1	1	0.618	0.977937	-0.226751	1	0.487706
IFRD1_GACCCCAGGAGGCCCTACCA	IFRD1_GACCCCAGGAGGCCCTACCA	GACCCCAGGAGGCCCTACCA	3475	IFRD1	-0.650515	1.5185e-11	1.2288e-10	1	1	0.797	1	0.333	0.93131	-0.226814	0.507351	0.123607
IFRD1_GAGGCCCTGGAATGCTTGCT	IFRD1_GAGGCCCTGGAATGCTTGCT	GAGGCCCTGGAATGCTTGCT	3475	IFRD1	0.820707	1	1	2.452e-11	1.483e-10	0.797	1	0.333	0.93131	-0.226814	0.507351	0.123607
IFRD1_GCCCAGGGAGCCTGTCTTCG	IFRD1_GCCCAGGGAGCCTGTCTTCG	GCCCAGGGAGCCTGTCTTCG	3475	IFRD1	-0.867106	1.1584e-06	4.2901e-06	1	1	0.797	1	0.333	0.93131	-0.226814	0.507351	0.123607
IFRD1_GCCCTGGAATGCTTGCTCGG	IFRD1_GCCCTGGAATGCTTGCTCGG	GCCCTGGAATGCTTGCTCGG	3475	IFRD1	-0.460936	3.0716e-06	1.083e-05	1	1	0.797	1	0.333	0.93131	-0.226814	0.507351	0.123607
IFRD1_GCCGACGGAGGCGTCCAGTG	IFRD1_GCCGACGGAGGCGTCCAGTG	GCCGACGGAGGCGTCCAGTG	3475	IFRD1	-0.0344944	0.34839	0.74179	0.65161	1	0.797	1	0.333	0.93131	-0.226814	0.507351	0.123607
IFRD1_GCCTGCCCCCGGGGTAGGGT	IFRD1_GCCTGCCCCCGGGGTAGGGT	GCCTGCCCCCGGGGTAGGGT	3475	IFRD1	-1.75023	5.7405e-14	8.8111e-13	1	1	0.797	1	0.333	0.93131	-0.226814	0.507351	0.123607
IFRD1_GCTGAGTCATCCTGCCCCCG	IFRD1_GCTGAGTCATCCTGCCCCCG	GCTGAGTCATCCTGCCCCCG	3475	IFRD1	1.25224	1	1	2.4611e-15	3.6009e-14	0.797	1	0.333	0.93131	-0.226814	0.507351	0.123607
IFRD1_GGACGGAAGACTGGCCGCAT	IFRD1_GGACGGAAGACTGGCCGCAT	GGACGGAAGACTGGCCGCAT	3475	IFRD1	0.0753645	0.89109	1	0.10891	0.2297	0.797	1	0.333	0.93131	-0.226814	0.507351	0.123607
IFRD1_GTCAGTGAGGCCACGAAGAC	IFRD1_GTCAGTGAGGCCACGAAGAC	GTCAGTGAGGCCACGAAGAC	3475	IFRD1	0.248221	0.99994	1	6.2693e-05	0.00017314	0.797	1	0.333	0.93131	-0.226814	0.507351	0.123607
IFRD1_GTCCGCGCCCCGCCCGACGG	IFRD1_GTCCGCGCCCCGCCCGACGG	GTCCGCGCCCCGCCCGACGG	3475	IFRD1	-0.419133	6.4841e-07	2.4799e-06	1	1	0.797	1	0.333	0.93131	-0.226814	0.507351	0.123607
PELP1_GGGACAAAAGGCGCCAAAGT	PELP1_GGGACAAAAGGCGCCAAAGT	GGGACAAAAGGCGCCAAAGT	27043	PELP1	-0.329805	0.00010795	0.00032605	0.99989	1	0.847	1	0.255	0.93131	-0.226874	0.745861	0.108432
PELP1_GGGCGGTCCTGTGATGTTAA	PELP1_GGGCGGTCCTGTGATGTTAA	GGGCGGTCCTGTGATGTTAA	27043	PELP1	-0.055205	0.057227	0.13438	0.94277	1	0.847	1	0.255	0.93131	-0.226874	0.745861	0.108432
PELP1_GGTGATGTTAAAGGTACACG	PELP1_GGTGATGTTAAAGGTACACG	GGTGATGTTAAAGGTACACG	27043	PELP1	-1.04877	6.2186e-11	4.4316e-10	1	1	0.847	1	0.255	0.93131	-0.226874	0.745861	0.108432
PELP1_GGTTAAAGGTACACGTGGTC	PELP1_GGTTAAAGGTACACGTGGTC	GGTTAAAGGTACACGTGGTC	27043	PELP1	-0.226874	0.013577	0.033893	0.98642	1	0.847	1	0.255	0.93131	-0.226874	0.745861	0.108432
PELP1_GTACACGTGGTCCGGACAAA	PELP1_GTACACGTGGTCCGGACAAA	GTACACGTGGTCCGGACAAA	27043	PELP1	0.335018	1	1	6.7373e-09	2.8113e-08	0.847	1	0.255	0.93131	-0.226874	0.745861	0.108432
CETN2_GACAGAGCCCCGTCTTTATT	CETN2_GACAGAGCCCCGTCTTTATT	GACAGAGCCCCGTCTTTATT	1069	CETN2	1.07482	0.99998	1	2.2076e-05	6.3266e-05	0.891	1	0.592	0.970775	-0.227168	0.680143	0.272411
CETN2_GCGTCGCCGCCTCTCCCTAT	CETN2_GCGTCGCCGCCTCTCCCTAT	GCGTCGCCGCCTCTCCCTAT	1069	CETN2	-0.026393	0.38325	0.80998	0.61675	1	0.891	1	0.592	0.970775	-0.227168	0.680143	0.272411
CETN2_GGAAAGATAACAGGGTTTAC	CETN2_GGAAAGATAACAGGGTTTAC	GGAAAGATAACAGGGTTTAC	1069	CETN2	-0.977107	1.8666e-07	7.6254e-07	1	1	0.891	1	0.592	0.970775	-0.227168	0.680143	0.272411
CETN2_GGCCCTGCACCAATAGGGAG	CETN2_GGCCCTGCACCAATAGGGAG	GGCCCTGCACCAATAGGGAG	1069	CETN2	0.675961	0.99998	1	1.9007e-05	5.4788e-05	0.891	1	0.592	0.970775	-0.227168	0.680143	0.272411
CETN2_GGGGAAGTCGGAGTACTTAC	CETN2_GGGGAAGTCGGAGTACTTAC	GGGGAAGTCGGAGTACTTAC	1069	CETN2	-0.432448	1.3678e-08	6.5056e-08	1	1	0.891	1	0.592	0.970775	-0.227168	0.680143	0.272411
CETN2_GTACTGGGAAGGGGAGTACT	CETN2_GTACTGGGAAGGGGAGTACT	GTACTGGGAAGGGGAGTACT	1069	CETN2	-0.897357	4.7882e-12	4.3207e-11	1	1	0.891	1	0.592	0.970775	-0.227168	0.680143	0.272411
CETN2_GTATTGGTGCAGGGCCGAAG	CETN2_GTATTGGTGCAGGGCCGAAG	GTATTGGTGCAGGGCCGAAG	1069	CETN2	0.316171	0.97904	1	0.020957	0.047103	0.891	1	0.592	0.970775	-0.227168	0.680143	0.272411
CETN2_GTCACGCGGGAGGGGAGTAA	CETN2_GTCACGCGGGAGGGGAGTAA	GTCACGCGGGAGGGGAGTAA	1069	CETN2	-0.441479	0.0060762	0.015648	0.99392	1	0.891	1	0.592	0.970775	-0.227168	0.680143	0.272411
CETN2_GTCGGAGTACTTACTGGGAA	CETN2_GTCGGAGTACTTACTGGGAA	GTCGGAGTACTTACTGGGAA	1069	CETN2	1.33862	1	1	7.0155e-14	7.1269e-13	0.891	1	0.592	0.970775	-0.227168	0.680143	0.272411
CETN2_GTGATCTTGCCCAATAAAGA	CETN2_GTGATCTTGCCCAATAAAGA	GTGATCTTGCCCAATAAAGA	1069	CETN2	-0.227168	0.028338	0.068647	0.97166	1	0.891	1	0.592	0.970775	-0.227168	0.680143	0.272411
CETN2_GTTTGCCTTCTTAAAGTTGG	CETN2_GTTTGCCTTCTTAAAGTTGG	GTTTGCCTTCTTAAAGTTGG	1069	CETN2	-1.44406	1.0439e-08	5.0515e-08	1	1	0.891	1	0.592	0.970775	-0.227168	0.680143	0.272411
NBEAL2_GAAGCGCAGAGTCACGGTGG	NBEAL2_GAAGCGCAGAGTCACGGTGG	GAAGCGCAGAGTCACGGTGG	23218	NBEAL2	-0.263576	5.5048e-08	2.4111e-07	1	1	0.711	0.994672	0.244	0.93131	-0.227873	0.387657	0.0714678
NBEAL2_GAGACCGCAGGGATGTGGGG	NBEAL2_GAGACCGCAGGGATGTGGGG	GAGACCGCAGGGATGTGGGG	23218	NBEAL2	-0.111445	0.042705	0.1016	0.9573	1	0.711	0.994672	0.244	0.93131	-0.227873	0.387657	0.0714678
NBEAL2_GAGGAGGAGCGAGCAGACTT	NBEAL2_GAGGAGGAGCGAGCAGACTT	GAGGAGGAGCGAGCAGACTT	23218	NBEAL2	0.119465	0.99909	1	0.00091148	0.0022918	0.711	0.994672	0.244	0.93131	-0.227873	0.387657	0.0714678
NBEAL2_GGAGCGGCGCGGTACTACTG	NBEAL2_GGAGCGGCGCGGTACTACTG	GGAGCGGCGCGGTACTACTG	23218	NBEAL2	0.931862	1	1	1.5562e-12	1.1798e-11	0.711	0.994672	0.244	0.93131	-0.227873	0.387657	0.0714678
NBEAL2_GGCGGGGCGGGACAAAGGTA	NBEAL2_GGCGGGGCGGGACAAAGGTA	GGCGGGGCGGGACAAAGGTA	23218	NBEAL2	-0.311986	0.0055891	0.014432	0.99441	1	0.711	0.994672	0.244	0.93131	-0.227873	0.387657	0.0714678
NBEAL2_GGGCGGAGGGCGTCACTCCG	NBEAL2_GGGCGGAGGGCGTCACTCCG	GGGCGGAGGGCGTCACTCCG	23218	NBEAL2	-0.192169	0.00076138	0.0021263	0.99924	1	0.711	0.994672	0.244	0.93131	-0.227873	0.387657	0.0714678
NBEAL2_GGGGTGGAGTCACCTGTCCT	NBEAL2_GGGGTGGAGTCACCTGTCCT	GGGGTGGAGTCACCTGTCCT	23218	NBEAL2	-1.10817	2.2197e-13	2.8406e-12	1	1	0.711	0.994672	0.244	0.93131	-0.227873	0.387657	0.0714678
NBEAL2_GGGTGGGACCTGTTACAGAG	NBEAL2_GGGTGGGACCTGTTACAGAG	GGGTGGGACCTGTTACAGAG	23218	NBEAL2	1.33334	1	1	1.5662e-13	1.4667e-12	0.711	0.994672	0.244	0.93131	-0.227873	0.387657	0.0714678
NBEAL2_GGTACTACTGGGGAAGTCTG	NBEAL2_GGTACTACTGGGGAAGTCTG	GGTACTACTGGGGAAGTCTG	23218	NBEAL2	-0.450309	5.48e-09	2.7618e-08	1	1	0.711	0.994672	0.244	0.93131	-0.227873	0.387657	0.0714678
NBEAL2_GTGCCCTCGGCCAGGCCCAT	NBEAL2_GTGCCCTCGGCCAGGCCCAT	GTGCCCTCGGCCAGGCCCAT	23218	NBEAL2	-0.670038	2.2271e-09	1.1934e-08	1	1	0.711	0.994672	0.244	0.93131	-0.227873	0.387657	0.0714678
RALYL_GAGGGGGAAACGCAGATCTA	RALYL_GAGGGGGAAACGCAGATCTA	GAGGGGGAAACGCAGATCTA	138046	RALYL	0.288505	1	1	4.941e-06	1.501e-05	0.836	1	0.273	0.93131	-0.228255	0.726996	0.115644
RALYL_GCCGAGCGGGGTTGGGCCCG	RALYL_GCCGAGCGGGGTTGGGCCCG	GCCGAGCGGGGTTGGGCCCG	138046	RALYL	-1.38827	1.7065e-16	7.0286e-15	1	1	0.836	1	0.273	0.93131	-0.228255	0.726996	0.115644
RALYL_Ggaggcagcagcagcaatcg	RALYL_Ggaggcagcagcagcaatcg	Ggaggcagcagcagcaatcg	138046	RALYL	0.0751859	0.98576	1	0.014245	0.032449	0.836	1	0.273	0.93131	-0.228255	0.726996	0.115644
RALYL_GgccgccgccgcCTCGCATT	RALYL_GgccgccgccgcCTCGCATT	GgccgccgccgcCTCGCATT	138046	RALYL	-0.228255	0.00532	0.013764	0.99468	1	0.836	1	0.273	0.93131	-0.228255	0.726996	0.115644
RALYL_GGGGAAACGCAGATCTAGGG	RALYL_GGGGAAACGCAGATCTAGGG	GGGGAAACGCAGATCTAGGG	138046	RALYL	-0.827079	1.3218e-09	7.3288e-09	1	1	0.836	1	0.273	0.93131	-0.228255	0.726996	0.115644
RAB26_GAAGGGGTGTCCTGAGATGT	RAB26_GAAGGGGTGTCCTGAGATGT	GAAGGGGTGTCCTGAGATGT	25837	RAB26	-1.25227	1.4613e-11	1.1849e-10	1	1	0.724	0.99767	0.542	0.962489	-0.228612	0.557371	0.343102
RAB26_GCAAATACACCCCCGCTCGG	RAB26_GCAAATACACCCCCGCTCGG	GCAAATACACCCCCGCTCGG	25837	RAB26	-0.41195	8.2803e-05	0.0002525	0.99992	1	0.724	0.99767	0.542	0.962489	-0.228612	0.557371	0.343102
RAB26_GCACGGGCAGGGGTCGTGAT	RAB26_GCACGGGCAGGGGTCGTGAT	GCACGGGCAGGGGTCGTGAT	25837	RAB26	0.448668	1	1	5.8675e-09	2.468e-08	0.724	0.99767	0.542	0.962489	-0.228612	0.557371	0.343102
RAB26_GGCCGCCAATGCCGTGCGTG	RAB26_GGCCGCCAATGCCGTGCGTG	GGCCGCCAATGCCGTGCGTG	25837	RAB26	-0.228612	0.031549	0.07608	0.96845	1	0.724	0.99767	0.542	0.962489	-0.228612	0.557371	0.343102
RAB26_GTGGCTGCGCGCCCGTGGAg	RAB26_GTGGCTGCGCGCCCGTGGAg	GTGGCTGCGCGCCCGTGGAg	25837	RAB26	0.668022	0.99999	1	1.3773e-05	4.0196e-05	0.724	0.99767	0.542	0.962489	-0.228612	0.557371	0.343102
FADS2_GAAGCCAGGGATCCTCCGCC	FADS2_GAAGCCAGGGATCCTCCGCC	GAAGCCAGGGATCCTCCGCC	9415	FADS2	0.00189894	0.5171	1	0.4829	0.93695	0.364	0.982043	0.412	0.93131	-0.228728	0.113025	0.177601
FADS2_GACAGAACCCCGAGCTGGGT	FADS2_GACAGAACCCCGAGCTGGGT	GACAGAACCCCGAGCTGGGT	9415	FADS2	-1.04457	7.3981e-08	3.1845e-07	1	1	0.364	0.982043	0.412	0.93131	-0.228728	0.113025	0.177601
FADS2_GCCTGCTGGCGAGTGGAGAC	FADS2_GCCTGCTGGCGAGTGGAGAC	GCCTGCTGGCGAGTGGAGAC	9415	FADS2	2.47729	1	1	1.7167e-18	7.6718e-17	0.364	0.982043	0.412	0.93131	-0.228728	0.113025	0.177601
FADS2_GCGAGCTGGGTAGGCTAGGA	FADS2_GCGAGCTGGGTAGGCTAGGA	GCGAGCTGGGTAGGCTAGGA	9415	FADS2	1.93243	1	1	1.0398e-10	5.6453e-10	0.364	0.982043	0.412	0.93131	-0.228728	0.113025	0.177601
FADS2_GCGGAGGAAGGGGACCGCTT	FADS2_GCGGAGGAAGGGGACCGCTT	GCGGAGGAAGGGGACCGCTT	9415	FADS2	0.566159	0.99981	1	0.00019214	0.00050911	0.364	0.982043	0.412	0.93131	-0.228728	0.113025	0.177601
FADS2_GCTCGAGGATGGGGCTGAAA	FADS2_GCTCGAGGATGGGGCTGAAA	GCTCGAGGATGGGGCTGAAA	9415	FADS2	-1.65619	1.4006e-07	5.8129e-07	1	1	0.364	0.982043	0.412	0.93131	-0.228728	0.113025	0.177601
FADS2_GGCAAAAGTCCATAGCGGGA	FADS2_GGCAAAAGTCCATAGCGGGA	GGCAAAAGTCCATAGCGGGA	9415	FADS2	-0.459355	3.1428e-05	9.97e-05	0.99997	1	0.364	0.982043	0.412	0.93131	-0.228728	0.113025	0.177601
FADS2_GGCAGGCGGGGCGACGCGAC	FADS2_GGCAGGCGGGGCGACGCGAC	GGCAGGCGGGGCGACGCGAC	9415	FADS2	-0.871748	1.0802e-16	4.894e-15	1	1	0.364	0.982043	0.412	0.93131	-0.228728	0.113025	0.177601
FADS2_GGCTCCCGGGGAGTTTTTAC	FADS2_GGCTCCCGGGGAGTTTTTAC	GGCTCCCGGGGAGTTTTTAC	9415	FADS2	-0.662978	5.8155e-09	2.9193e-08	1	1	0.364	0.982043	0.412	0.93131	-0.228728	0.113025	0.177601
FADS2_GGGGCTGAAACGGGAAGCTT	FADS2_GGGGCTGAAACGGGAAGCTT	GGGGCTGAAACGGGAAGCTT	9415	FADS2	0.969845	1	1	7.6826e-16	1.3109e-14	0.364	0.982043	0.412	0.93131	-0.228728	0.113025	0.177601
MOSPD3_GAGGAAGCAGGCGGCGTCAC	MOSPD3_GAGGAAGCAGGCGGCGTCAC	GAGGAAGCAGGCGGCGTCAC	64598	MOSPD3	3.48113	1	1	8.2085e-14	8.1972e-13	0.222	0.955162	0.154	0.917271	-0.229004	0.0816598	0.0553101
MOSPD3_GCAGACTCCGCCCGCTGCAG	MOSPD3_GCAGACTCCGCCCGCTGCAG	GCAGACTCCGCCCGCTGCAG	64598	MOSPD3	-1.75945	6.4349e-18	5.687e-16	1	1	0.222	0.955162	0.154	0.917271	-0.229004	0.0816598	0.0553101
MOSPD3_GCCCTCCCTAAGCTCGGACA	MOSPD3_GCCCTCCCTAAGCTCGGACA	GCCCTCCCTAAGCTCGGACA	64598	MOSPD3	2.49729	1	1	2.0232e-15	3.0403e-14	0.222	0.955162	0.154	0.917271	-0.229004	0.0816598	0.0553101
MOSPD3_GCGTCCGGGAACGCCCGGAA	MOSPD3_GCGTCCGGGAACGCCCGGAA	GCGTCCGGGAACGCCCGGAA	64598	MOSPD3	-0.234711	3.91e-05	0.00012298	0.99996	1	0.222	0.955162	0.154	0.917271	-0.229004	0.0816598	0.0553101
MOSPD3_GGCAGCGGGCGGAGTCTGGC	MOSPD3_GGCAGCGGGCGGAGTCTGGC	GGCAGCGGGCGGAGTCTGGC	64598	MOSPD3	-0.229004	0.0014573	0.0039598	0.99854	1	0.222	0.955162	0.154	0.917271	-0.229004	0.0816598	0.0553101
AMFR_GAGGCGGCGGCGCGACCGCT	AMFR_GAGGCGGCGGCGCGACCGCT	GAGGCGGCGGCGCGACCGCT	267	AMFR	3.21071	1	1	1.8574e-17	5.4882e-16	0.095	0.954488	0.315	0.93131	-0.229466	0.0251596	0.144943
AMFR_GATGCTGGGTGCCCGCCCCC	AMFR_GATGCTGGGTGCCCGCCCCC	GATGCTGGGTGCCCGCCCCC	267	AMFR	-1.50838	8.1244e-16	2.4383e-14	1	1	0.095	0.954488	0.315	0.93131	-0.229466	0.0251596	0.144943
AMFR_GCGGTCGCGCCGCCGCCTAG	AMFR_GCGGTCGCGCCGCCGCCTAG	GCGGTCGCGCCGCCGCCTAG	267	AMFR	4.70208	1	1	3.2101e-16	6.0644e-15	0.095	0.954488	0.315	0.93131	-0.229466	0.0251596	0.144943
AMFR_GGCCTAGCGGGCGTAGCCCC	AMFR_GGCCTAGCGGGCGTAGCCCC	GGCCTAGCGGGCGTAGCCCC	267	AMFR	-0.229466	8.3831e-06	2.8252e-05	0.99999	1	0.095	0.954488	0.315	0.93131	-0.229466	0.0251596	0.144943
AMFR_GGGCTACGCCCGCTAGGCGG	AMFR_GGGCTACGCCCGCTAGGCGG	GGGCTACGCCCGCTAGGCGG	267	AMFR	-1.23413	5.6554e-11	4.0677e-10	1	1	0.095	0.954488	0.315	0.93131	-0.229466	0.0251596	0.144943
BCAN_GccgcccccgcccccTGGTC	BCAN_GccgcccccgcccccTGGTC	GccgcccccgcccccTGGTC	63827	BCAN	-0.395693	0.087875	0.20196	0.91212	1	0.83	1	0.586	0.970775	-0.230056	0.713272	0.379677
BCAN_GGAAGTAGGACATCGTTCAG	BCAN_GGAAGTAGGACATCGTTCAG	GGAAGTAGGACATCGTTCAG	63827	BCAN	0.707889	1	1	1.6137e-09	7.299e-09	0.83	1	0.586	0.970775	-0.230056	0.713272	0.379677
BCAN_GGAGCCCCGCGCTCCCGACC	BCAN_GGAGCCCCGCGCTCCCGACC	GGAGCCCCGCGCTCCCGACC	63827	BCAN	-0.230056	0.0027152	0.0072031	0.99728	1	0.83	1	0.586	0.970775	-0.230056	0.713272	0.379677
BCAN_GGGGCTCTCGGGACGGTCAC	BCAN_GGGGCTCTCGGGACGGTCAC	GGGGCTCTCGGGACGGTCAC	63827	BCAN	-1.6179	9.0263e-13	9.7043e-12	1	1	0.83	1	0.586	0.970775	-0.230056	0.713272	0.379677
BCAN_GTCAGCGGATGAGAAGCCGA	BCAN_GTCAGCGGATGAGAAGCCGA	GTCAGCGGATGAGAAGCCGA	63827	BCAN	0.0497888	0.83048	1	0.16952	0.3502	0.83	1	0.586	0.970775	-0.230056	0.713272	0.379677
SCMH1_Gaaacctagattctgagtat	SCMH1_Gaaacctagattctgagtat	Gaaacctagattctgagtat	22955	SCMH1	-1.14122	3.4589e-12	3.2254e-11	1	1	0.755	1	0.354	0.93131	-0.230387	0.446378	0.134462
SCMH1_GacagttgagcccataacTG	SCMH1_GacagttgagcccataacTG	GacagttgagcccataacTG	22955	SCMH1	1.2089	1	1	7.9574e-08	2.9145e-07	0.755	1	0.354	0.93131	-0.230387	0.446378	0.134462
SCMH1_Gagcttcatagttttaggca	SCMH1_Gagcttcatagttttaggca	Gagcttcatagttttaggca	22955	SCMH1	-1.80999	5.2297e-11	3.7912e-10	1	1	0.755	1	0.354	0.93131	-0.230387	0.446378	0.134462
SCMH1_GAGTCTGCATCCCAATATCA	SCMH1_GAGTCTGCATCCCAATATCA	GAGTCTGCATCCCAATATCA	22955	SCMH1	-0.410706	1.1239e-08	5.4164e-08	1	1	0.755	1	0.354	0.93131	-0.230387	0.446378	0.134462
SCMH1_GCAAACAGCACCCCAgttat	SCMH1_GCAAACAGCACCCCAgttat	GCAAACAGCACCCCAgttat	22955	SCMH1	-0.00658734	0.45084	0.94018	0.54916	1	0.755	1	0.354	0.93131	-0.230387	0.446378	0.134462
SCMH1_GCTCCAGTCTATCACTGCAG	SCMH1_GCTCCAGTCTATCACTGCAG	GCTCCAGTCTATCACTGCAG	22955	SCMH1	4.86529	1	1	6.4319e-16	1.1199e-14	0.755	1	0.354	0.93131	-0.230387	0.446378	0.134462
SCMH1_Gcttccgagattctatgcta	SCMH1_Gcttccgagattctatgcta	Gcttccgagattctatgcta	22955	SCMH1	-0.500955	0.00037486	0.0010747	0.99963	1	0.755	1	0.354	0.93131	-0.230387	0.446378	0.134462
SCMH1_GGATGGAAGGTGAAATTCTG	SCMH1_GGATGGAAGGTGAAATTCTG	GGATGGAAGGTGAAATTCTG	22955	SCMH1	-0.0460431	0.066056	0.15415	0.93394	1	0.755	1	0.354	0.93131	-0.230387	0.446378	0.134462
SCMH1_Gggaccttagcatgaagttt	SCMH1_Gggaccttagcatgaagttt	Gggaccttagcatgaagttt	22955	SCMH1	-0.466341	2.8867e-10	1.8052e-09	1	1	0.755	1	0.354	0.93131	-0.230387	0.446378	0.134462
SCMH1_Gtctgcggtactgcggagtg	SCMH1_Gtctgcggtactgcggagtg	Gtctgcggtactgcggagtg	22955	SCMH1	-0.050067	0.30114	0.64833	0.69886	1	0.755	1	0.354	0.93131	-0.230387	0.446378	0.134462
AGPAT4_GAAGTTAGCAGTTGCCGAGA	AGPAT4_GAAGTTAGCAGTTGCCGAGA	GAAGTTAGCAGTTGCCGAGA	56895	AGPAT4	0.459054	1	1	1.6741e-08	6.6439e-08	0.581	0.986107	0.558	0.967274	-0.230545	0.371362	0.356533
AGPAT4_GCTGCCTTACACTAATTGGA	AGPAT4_GCTGCCTTACACTAATTGGA	GCTGCCTTACACTAATTGGA	56895	AGPAT4	-0.380667	0.00076273	0.0021299	0.99924	1	0.581	0.986107	0.558	0.967274	-0.230545	0.371362	0.356533
AGPAT4_GTAAAAGGAAGTGACATGGG	AGPAT4_GTAAAAGGAAGTGACATGGG	GTAAAAGGAAGTGACATGGG	56895	AGPAT4	0.896053	1	1	2.8183e-10	1.431e-09	0.581	0.986107	0.558	0.967274	-0.230545	0.371362	0.356533
AGPAT4_GTCCCCTTCCAATTAGTGTA	AGPAT4_GTCCCCTTCCAATTAGTGTA	GTCCCCTTCCAATTAGTGTA	56895	AGPAT4	-0.878467	3.5146e-06	1.2298e-05	1	1	0.581	0.986107	0.558	0.967274	-0.230545	0.371362	0.356533
AGPAT4_GTGGGGAGAGACGTCAGCTG	AGPAT4_GTGGGGAGAGACGTCAGCTG	GTGGGGAGAGACGTCAGCTG	56895	AGPAT4	-0.230545	0.047602	0.11274	0.9524	1	0.581	0.986107	0.558	0.967274	-0.230545	0.371362	0.356533
TMCC1_GCAGAGACCGCGTGGGAAGG	TMCC1_GCAGAGACCGCGTGGGAAGG	GCAGAGACCGCGTGGGAAGG	23023	TMCC1	-0.231072	0.047522	0.11256	0.95248	1	0.31	0.970837	0.477	0.948721	-0.231072	0.135695	0.292249
TMCC1_GGCCGGCGGCGCACGCGCAA	TMCC1_GGCCGGCGGCGCACGCGCAA	GGCCGGCGGCGCACGCGCAA	23023	TMCC1	-0.529423	5.746e-10	3.395e-09	1	1	0.31	0.970837	0.477	0.948721	-0.231072	0.135695	0.292249
TMCC1_GGGAGGGGCCACGCCTTCCA	TMCC1_GGGAGGGGCCACGCCTTCCA	GGGAGGGGCCACGCCTTCCA	23023	TMCC1	3.54133	1	1	6.9483e-18	2.4172e-16	0.31	0.970837	0.477	0.948721	-0.231072	0.135695	0.292249
TMCC1_GGGCGCACGCGCAAGGGAGC	TMCC1_GGGCGCACGCGCAAGGGAGC	GGGCGCACGCGCAAGGGAGC	23023	TMCC1	-0.80381	1.8257e-08	8.5191e-08	1	1	0.31	0.970837	0.477	0.948721	-0.231072	0.135695	0.292249
TMCC1_GGGGCGCGCGCACGCCGCAG	TMCC1_GGGGCGCGCGCACGCCGCAG	GGGGCGCGCGCACGCCGCAG	23023	TMCC1	-0.104996	0.11271	0.25595	0.88729	1	0.31	0.970837	0.477	0.948721	-0.231072	0.135695	0.292249
INVS_GACGGACGACGTGCGGGGTG	INVS_GACGGACGACGTGCGGGGTG	GACGGACGACGTGCGGGGTG	27130	INVS	-0.231082	0.10156	0.23181	0.89844	1	0.777	1	0.798	1	-0.231082	0.533494	0.563289
INVS_GCCGGGGCCGAGAGCCCAAT	INVS_GCCGGGGCCGAGAGCCCAAT	GCCGGGGCCGAGAGCCCAAT	27130	INVS	-0.283983	0.0078599	0.020033	0.99214	1	0.777	1	0.798	1	-0.231082	0.533494	0.563289
INVS_GCGCAGAGGACTCAGTGGAC	INVS_GCGCAGAGGACTCAGTGGAC	GCGCAGAGGACTCAGTGGAC	27130	INVS	1.07381	0.99994	1	6.3188e-05	0.00017445	0.777	1	0.798	1	-0.231082	0.533494	0.563289
INVS_GGCCGAGAGCCCAATGGGAA	INVS_GGCCGAGAGCCCAATGGGAA	GGCCGAGAGCCCAATGGGAA	27130	INVS	0.429873	0.99979	1	0.00021309	0.00056233	0.777	1	0.798	1	-0.231082	0.533494	0.563289
INVS_GGTCCTGTGGGATAGAAGGG	INVS_GGTCCTGTGGGATAGAAGGG	GGTCCTGTGGGATAGAAGGG	27130	INVS	-2.08441	3.9456e-09	2.0298e-08	1	1	0.777	1	0.798	1	-0.231082	0.533494	0.563289
INVS_GTCCCGAAGTGCACCGAGGT	INVS_GTCCCGAAGTGCACCGAGGT	GTCCCGAAGTGCACCGAGGT	27130	INVS	1.90544	1	1	1.8076e-11	1.1207e-10	0.777	1	0.798	1	-0.231082	0.533494	0.563289
INVS_GTCTGCGCGCGGGGTCCTGT	INVS_GTCTGCGCGCGGGGTCCTGT	GTCTGCGCGCGGGGTCCTGT	27130	INVS	-0.791817	0.0011064	0.0030379	0.99889	1	0.777	1	0.798	1	-0.231082	0.533494	0.563289
TRAF2_GCAGGGCAATCCCTGATAAA	TRAF2_GCAGGGCAATCCCTGATAAA	GCAGGGCAATCCCTGATAAA	7186	TRAF2	4.07227	1	1	6.4491e-18	2.2798e-16	0.548	0.986107	0.021	0.776888	-0.231299	0.227607	0.00319213
TRAF2_GCCCCCCTGGGGAGCTGATG	TRAF2_GCCCCCCTGGGGAGCTGATG	GCCCCCCTGGGGAGCTGATG	7186	TRAF2	-0.231299	0.0011496	0.0031527	0.99885	1	0.548	0.986107	0.021	0.776888	-0.231299	0.227607	0.00319213
TRAF2_GCCCCTCAGGCCAGTGCACG	TRAF2_GCCCCTCAGGCCAGTGCACG	GCCCCTCAGGCCAGTGCACG	7186	TRAF2	0.91003	0.99976	1	0.0002421	0.00063591	0.548	0.986107	0.021	0.776888	-0.231299	0.227607	0.00319213
TRAF2_GCCCTGGGGGAGCCCCCCTG	TRAF2_GCCCTGGGGGAGCCCCCCTG	GCCCTGGGGGAGCCCCCCTG	7186	TRAF2	-3.23647	3.2531e-15	7.7336e-14	1	1	0.548	0.986107	0.021	0.776888	-0.231299	0.227607	0.00319213
TRAF2_GCTCCTGCGGGCTCGCTGGT	TRAF2_GCTCCTGCGGGCTCGCTGGT	GCTCCTGCGGGCTCGCTGGT	7186	TRAF2	-1.5944	7.9304e-22	2.2328e-18	1	1	0.548	0.986107	0.021	0.776888	-0.231299	0.227607	0.00319213
TRAF2_GGCAGCGTGCGCCGATTGGT	TRAF2_GGCAGCGTGCGCCGATTGGT	GGCAGCGTGCGCCGATTGGT	7186	TRAF2	-0.2333	0.0011839	0.0032422	0.99882	1	0.548	0.986107	0.021	0.776888	-0.231299	0.227607	0.00319213
TRAF2_GGCTCCGGCGTCAGTCCGTC	TRAF2_GGCTCCGGCGTCAGTCCGTC	GGCTCCGGCGTCAGTCCGTC	7186	TRAF2	-0.2037	0.00036786	0.0010555	0.99963	1	0.548	0.986107	0.021	0.776888	-0.231299	0.227607	0.00319213
TRAF2_GGCTCGGAGCGGGGCGTATC	TRAF2_GGCTCGGAGCGGGGCGTATC	GGCTCGGAGCGGGGCGTATC	7186	TRAF2	-0.45454	0.00021432	0.00062901	0.99979	1	0.548	0.986107	0.021	0.776888	-0.231299	0.227607	0.00319213
TRAF2_GTGCCCCGTGCACTGGCCTG	TRAF2_GTGCCCCGTGCACTGGCCTG	GTGCCCCGTGCACTGGCCTG	7186	TRAF2	0.150476	0.9616	1	0.038399	0.084561	0.548	0.986107	0.021	0.776888	-0.231299	0.227607	0.00319213
HMGCS1_GAGGCGGGGACAAAGTCTCA	HMGCS1_GAGGCGGGGACAAAGTCTCA	GAGGCGGGGACAAAGTCTCA	3157	HMGCS1	-0.473223	9.6356e-05	0.00029202	0.9999	1	0.696	0.989097	0.431	0.93131	-0.231328	0.513213	0.248648
HMGCS1_GCAGCGCCCGCCCCCCAGTC	HMGCS1_GCAGCGCCCGCCCCCCAGTC	GCAGCGCCCGCCCCCCAGTC	3157	HMGCS1	-0.895969	7.7082e-08	3.3107e-07	1	1	0.696	0.989097	0.431	0.93131	-0.231328	0.513213	0.248648
HMGCS1_GCCAACGGGAGCGGAGTGAG	HMGCS1_GCCAACGGGAGCGGAGTGAG	GCCAACGGGAGCGGAGTGAG	3157	HMGCS1	-0.231328	0.00078546	0.0021904	0.99921	1	0.696	0.989097	0.431	0.93131	-0.231328	0.513213	0.248648
HMGCS1_GCCGGCTTCTACCAATCAAA	HMGCS1_GCCGGCTTCTACCAATCAAA	GCCGGCTTCTACCAATCAAA	3157	HMGCS1	0.630899	1	1	2.4768e-06	7.7314e-06	0.696	0.989097	0.431	0.93131	-0.231328	0.513213	0.248648
HMGCS1_GCGGCGAGAGCCAACGGGAG	HMGCS1_GCGGCGAGAGCCAACGGGAG	GCGGCGAGAGCCAACGGGAG	3157	HMGCS1	0.990091	1	1	4.0928e-09	1.7499e-08	0.696	0.989097	0.431	0.93131	-0.231328	0.513213	0.248648
CDKN3_GCCTCCCGCGCGTCTTTCAA	CDKN3_GCCTCCCGCGCGTCTTTCAA	GCCTCCCGCGCGTCTTTCAA	1033	CDKN3	0.530141	0.99999	1	7.5995e-06	2.2725e-05	0.903	1	0.213	0.919968	-0.231459	0.86937	0.0877007
CDKN3_GCGAGTCTTCGGCCACCCAA	CDKN3_GCGAGTCTTCGGCCACCCAA	GCGAGTCTTCGGCCACCCAA	1033	CDKN3	-0.813245	2.6742e-12	2.5659e-11	1	1	0.903	1	0.213	0.919968	-0.231459	0.86937	0.0877007
CDKN3_GCGCCAGTTGGGAGAGTGCA	CDKN3_GCGCCAGTTGGGAGAGTGCA	GCGCCAGTTGGGAGAGTGCA	1033	CDKN3	-1.11541	7.1499e-13	7.9418e-12	1	1	0.903	1	0.213	0.919968	-0.231459	0.86937	0.0877007
CDKN3_GCTCCCAACTGGCGGGAGGA	CDKN3_GCTCCCAACTGGCGGGAGGA	GCTCCCAACTGGCGGGAGGA	1033	CDKN3	-0.201832	0.0010355	0.0028526	0.99896	1	0.903	1	0.213	0.919968	-0.231459	0.86937	0.0877007
CDKN3_GGGCCCTGTGGGACGTTGAT	CDKN3_GGGCCCTGTGGGACGTTGAT	GGGCCCTGTGGGACGTTGAT	1033	CDKN3	-0.231459	0.035852	0.085962	0.96415	1	0.903	1	0.213	0.919968	-0.231459	0.86937	0.0877007
CAMTA2_GAACCTGGGGTCAGCACACG	CAMTA2_GAACCTGGGGTCAGCACACG	GAACCTGGGGTCAGCACACG	23125	CAMTA2	0.209783	0.99616	1	0.0038415	0.0091656	0.581	0.986107	0.532	0.958097	-0.231687	0.372092	0.338255
CAMTA2_GCAGAGGGACTCGGCTTCTA	CAMTA2_GCAGAGGGACTCGGCTTCTA	GCAGAGGGACTCGGCTTCTA	23125	CAMTA2	-0.754745	9.5329e-08	4.0347e-07	1	1	0.581	0.986107	0.532	0.958097	-0.231687	0.372092	0.338255
CAMTA2_GCCCCGGGAGGTAAGAGCCA	CAMTA2_GCCCCGGGAGGTAAGAGCCA	GCCCCGGGAGGTAAGAGCCA	23125	CAMTA2	-1.35435	1.2061e-11	9.9563e-11	1	1	0.581	0.986107	0.532	0.958097	-0.231687	0.372092	0.338255
CAMTA2_GCTCCCAATTAAGGGGATGA	CAMTA2_GCTCCCAATTAAGGGGATGA	GCTCCCAATTAAGGGGATGA	23125	CAMTA2	2.21139	1	1	2.4769e-14	2.7871e-13	0.581	0.986107	0.532	0.958097	-0.231687	0.372092	0.338255
CAMTA2_GGCGGGGCCTCCCAATTAAG	CAMTA2_GGCGGGGCCTCCCAATTAAG	GGCGGGGCCTCCCAATTAAG	23125	CAMTA2	-0.231687	0.066402	0.15495	0.9336	1	0.581	0.986107	0.532	0.958097	-0.231687	0.372092	0.338255
CBLL1_GAAGGCAGCTCTCCGCGGGG	CBLL1_GAAGGCAGCTCTCCGCGGGG	GAAGGCAGCTCTCCGCGGGG	79872	CBLL1	-0.231989	0.037677	0.090141	0.96232	1	0.863	1	0.546	0.962489	-0.231989	0.771527	0.348945
CBLL1_GACCCCGGCGGGCGGAGTAA	CBLL1_GACCCCGGCGGGCGGAGTAA	GACCCCGGCGGGCGGAGTAA	79872	CBLL1	0.446028	1	1	4.1811e-07	1.4145e-06	0.863	1	0.546	0.962489	-0.231989	0.771527	0.348945
CBLL1_GCACGCGCTCGCTGCGACTC	CBLL1_GCACGCGCTCGCTGCGACTC	GCACGCGCTCGCTGCGACTC	79872	CBLL1	-0.232328	0.028897	0.069951	0.9711	1	0.863	1	0.546	0.962489	-0.231989	0.771527	0.348945
CBLL1_GCGTGCGCACTGCCTTCCGG	CBLL1_GCGTGCGCACTGCCTTCCGG	GCGTGCGCACTGCCTTCCGG	79872	CBLL1	0.144881	0.9142	1	0.085802	0.1829	0.863	1	0.546	0.962489	-0.231989	0.771527	0.348945
CBLL1_GGGGAGGCGGAAGTCCAAGC	CBLL1_GGGGAGGCGGAAGTCCAAGC	GGGGAGGCGGAAGTCCAAGC	79872	CBLL1	-0.634719	8.409e-06	2.8326e-05	0.99999	1	0.863	1	0.546	0.962489	-0.231989	0.771527	0.348945
CLASP2_GAGGACCTCTAGGGAGACTT	CLASP2_GAGGACCTCTAGGGAGACTT	GAGGACCTCTAGGGAGACTT	23122	CLASP2	-0.417617	8.1275e-08	3.4795e-07	1	1	0.171	0.955162	0.41	0.93131	-0.232233	0.0366748	0.172881
CLASP2_GCCAATAAATGCCATCCCGC	CLASP2_GCCAATAAATGCCATCCCGC	GCCAATAAATGCCATCCCGC	23122	CLASP2	-1.12541	1.3016e-10	8.7105e-10	1	1	0.171	0.955162	0.41	0.93131	-0.232233	0.0366748	0.172881
CLASP2_GGAAGTGGAGTAGCAGCTGT	CLASP2_GGAAGTGGAGTAGCAGCTGT	GGAAGTGGAGTAGCAGCTGT	23122	CLASP2	0.229328	0.99992	1	8.2927e-05	0.00022678	0.171	0.955162	0.41	0.93131	-0.232233	0.0366748	0.172881
CLASP2_GGAGACTTGGGGTCCGAGTT	CLASP2_GGAGACTTGGGGTCCGAGTT	GGAGACTTGGGGTCCGAGTT	23122	CLASP2	-0.369475	2.3056e-08	1.0567e-07	1	1	0.171	0.955162	0.41	0.93131	-0.232233	0.0366748	0.172881
CLASP2_GGGACCCCAAGTCTCCCTAG	CLASP2_GGGACCCCAAGTCTCCCTAG	GGGACCCCAAGTCTCCCTAG	23122	CLASP2	0.127172	0.97428	1	0.025722	0.057401	0.171	0.955162	0.41	0.93131	-0.232233	0.0366748	0.172881
CLASP2_GGGCTGTGCTAAATAAACGA	CLASP2_GGGCTGTGCTAAATAAACGA	GGGCTGTGCTAAATAAACGA	23122	CLASP2	4.04386	1	1	4.3696e-22	1.1682e-19	0.171	0.955162	0.41	0.93131	-0.232233	0.0366748	0.172881
CLASP2_GGGGAGCGATAGGACCTCTA	CLASP2_GGGGAGCGATAGGACCTCTA	GGGGAGCGATAGGACCTCTA	23122	CLASP2	0.441925	1	1	4.0063e-06	1.2275e-05	0.171	0.955162	0.41	0.93131	-0.232233	0.0366748	0.172881
CLASP2_GGGGCAGGGTGCCCTGACAG	CLASP2_GGGGCAGGGTGCCCTGACAG	GGGGCAGGGTGCCCTGACAG	23122	CLASP2	-0.0949914	0.1068	0.24319	0.8932	1	0.171	0.955162	0.41	0.93131	-0.232233	0.0366748	0.172881
CLASP2_GGTCAAAGGCAGCCCATCAA	CLASP2_GGTCAAAGGCAGCCCATCAA	GGTCAAAGGCAGCCCATCAA	23122	CLASP2	-0.639386	2.8803e-12	2.7416e-11	1	1	0.171	0.955162	0.41	0.93131	-0.232233	0.0366748	0.172881
CLASP2_GTAGCAGCTGTTGGCTATTG	CLASP2_GTAGCAGCTGTTGGCTATTG	GTAGCAGCTGTTGGCTATTG	23122	CLASP2	-0.388797	2.707e-05	8.657e-05	0.99997	1	0.171	0.955162	0.41	0.93131	-0.232233	0.0366748	0.172881
DPYSL4_GCAGACCCGCGGACGAGCGC	DPYSL4_GCAGACCCGCGGACGAGCGC	GCAGACCCGCGGACGAGCGC	10570	DPYSL4	-0.0936607	0.3107	0.6675	0.6893	1	0.891	1	0.275	0.93131	-0.232591	0.851871	0.115989
DPYSL4_Gctggggcgggccctatcgg	DPYSL4_Gctggggcgggccctatcgg	Gctggggcgggccctatcgg	10570	DPYSL4	-1.50172	1.7187e-16	7.0549e-15	1	1	0.891	1	0.275	0.93131	-0.232591	0.851871	0.115989
DPYSL4_Ggcaggccccgcccccgata	DPYSL4_Ggcaggccccgcccccgata	Ggcaggccccgcccccgata	10570	DPYSL4	0.499682	1	1	1.9925e-06	6.2763e-06	0.891	1	0.275	0.93131	-0.232591	0.851871	0.115989
DPYSL4_GGGGCCGCACGGCTCCGTTc	DPYSL4_GGGGCCGCACGGCTCCGTTc	GGGGCCGCACGGCTCCGTTc	10570	DPYSL4	-0.232591	0.0012437	0.0033997	0.99876	1	0.891	1	0.275	0.93131	-0.232591	0.851871	0.115989
DPYSL4_GGGGCTTTAAAgcgaaggag	DPYSL4_GGGGCTTTAAAgcgaaggag	GGGGCTTTAAAgcgaaggag	10570	DPYSL4	-0.397685	1.7299e-06	6.2775e-06	1	1	0.891	1	0.275	0.93131	-0.232591	0.851871	0.115989
ENDOD1_GGACCCGCGTCTCCAGTCCC	ENDOD1_GGACCCGCGTCTCCAGTCCC	GGACCCGCGTCTCCAGTCCC	23052	ENDOD1	2.14669	1	1	7.1864e-14	7.2817e-13	0.621	0.989097	0.46	0.940864	-0.232706	0.405203	0.277552
ENDOD1_GGATGCTGACAACGTACCCT	ENDOD1_GGATGCTGACAACGTACCCT	GGATGCTGACAACGTACCCT	23052	ENDOD1	-0.693195	0.00074732	0.0020891	0.99925	1	0.621	0.989097	0.46	0.940864	-0.232706	0.405203	0.277552
ENDOD1_GGGACGCGCGCTACCAAGAG	ENDOD1_GGGACGCGCGCTACCAAGAG	GGGACGCGCGCTACCAAGAG	23052	ENDOD1	-0.232706	0.0001434	0.00042842	0.99986	1	0.621	0.989097	0.46	0.940864	-0.232706	0.405203	0.277552
ENDOD1_GTACGCAGCCGAGCAGGGTA	ENDOD1_GTACGCAGCCGAGCAGGGTA	GTACGCAGCCGAGCAGGGTA	23052	ENDOD1	-0.299048	0.002611	0.0069364	0.99739	1	0.621	0.989097	0.46	0.940864	-0.232706	0.405203	0.277552
ENDOD1_GTGGGGCGGGCCTAGTCCCG	ENDOD1_GTGGGGCGGGCCTAGTCCCG	GTGGGGCGGGCCTAGTCCCG	23052	ENDOD1	-0.113601	0.21678	0.47609	0.78322	1	0.621	0.989097	0.46	0.940864	-0.232706	0.405203	0.277552
SYNGR2_GAGGCGCCGCTAGGGACCGA	SYNGR2_GAGGCGCCGCTAGGGACCGA	GAGGCGCCGCTAGGGACCGA	9144	SYNGR2	-0.233388	1.0245e-05	3.4228e-05	0.99999	1	1	1	0.334	0.93131	-0.233388	1	0.162182
SYNGR2_GCGCTTCTAGAGGCGGGGAG	SYNGR2_GCGCTTCTAGAGGCGGGGAG	GCGCTTCTAGAGGCGGGGAG	9144	SYNGR2	0.00617933	0.5204	1	0.4796	0.931	1	1	0.334	0.93131	-0.233388	1	0.162182
SYNGR2_GGGACTGCGCTTCTAGAGGC	SYNGR2_GGGACTGCGCTTCTAGAGGC	GGGACTGCGCTTCTAGAGGC	9144	SYNGR2	-0.939809	1.146e-09	6.4292e-09	1	1	1	1	0.334	0.93131	-0.233388	1	0.162182
SYNGR2_GGGGTTGAGGGGCTAGTCTC	SYNGR2_GGGGTTGAGGGGCTAGTCTC	GGGGTTGAGGGGCTAGTCTC	9144	SYNGR2	-1.34191	2.3757e-11	1.8462e-10	1	1	1	1	0.334	0.93131	-0.233388	1	0.162182
SYNGR2_GTAGCCCCTCAACCCCGAGG	SYNGR2_GTAGCCCCTCAACCCCGAGG	GTAGCCCCTCAACCCCGAGG	9144	SYNGR2	-0.0934821	0.14823	0.33214	0.85177	1	1	1	0.334	0.93131	-0.233388	1	0.162182
DHRS1_GAGGTCGCGAAGCACACATG	DHRS1_GAGGTCGCGAAGCACACATG	GAGGTCGCGAAGCACACATG	115817	DHRS1	-0.233466	0.037664	0.090115	0.96234	1	0.458	0.986107	0.546	0.962489	-0.233466	0.249108	0.3489
DHRS1_GGAAGCTTTTGCAGCCGGAC	DHRS1_GGAAGCTTTTGCAGCCGGAC	GGAAGCTTTTGCAGCCGGAC	115817	DHRS1	0.76357	0.99999	1	9.5627e-06	2.8313e-05	0.458	0.986107	0.546	0.962489	-0.233466	0.249108	0.3489
DHRS1_GGATGGGGGCGGAGCGATCT	DHRS1_GGATGGGGGCGGAGCGATCT	GGATGGGGGCGGAGCGATCT	115817	DHRS1	-0.297768	0.03309	0.079627	0.96691	1	0.458	0.986107	0.546	0.962489	-0.233466	0.249108	0.3489
DHRS1_GGCACGCTTGGCGACGTCGA	DHRS1_GGCACGCTTGGCGACGTCGA	GGCACGCTTGGCGACGTCGA	115817	DHRS1	-0.569088	2.6698e-07	1.0693e-06	1	1	0.458	0.986107	0.546	0.962489	-0.233466	0.249108	0.3489
DHRS1_GTCCACACAAGGTGGGGCGC	DHRS1_GTCCACACAAGGTGGGGCGC	GTCCACACAAGGTGGGGCGC	115817	DHRS1	4.90117	1	1	4.9676e-16	8.9204e-15	0.458	0.986107	0.546	0.962489	-0.233466	0.249108	0.3489
PON2_GAAGACTAGGGAAACGAGAA	PON2_GAAGACTAGGGAAACGAGAA	GAAGACTAGGGAAACGAGAA	5445	PON2	4.96196	1	1	2.8511e-19	1.8453e-17	0.205	0.955162	0.356	0.93131	-0.233526	0.0749023	0.180094
PON2_GCCTCCGCGGCCCCGACGCA	PON2_GCCTCCGCGGCCCCGACGCA	GCCTCCGCGGCCCCGACGCA	5445	PON2	-0.944869	3.4876e-11	2.6094e-10	1	1	0.205	0.955162	0.356	0.93131	-0.233526	0.0749023	0.180094
PON2_GCGTGTCCGGGCCGTCCCGA	PON2_GCGTGTCCGGGCCGTCCCGA	GCGTGTCCGGGCCGTCCCGA	5445	PON2	-0.234868	2.0933e-06	7.5199e-06	1	1	0.205	0.955162	0.356	0.93131	-0.233526	0.0749023	0.180094
PON2_GGGGCCGTCCCGAAGGTATC	PON2_GGGGCCGTCCCGAAGGTATC	GGGGCCGTCCCGAAGGTATC	5445	PON2	1.75184	1	1	6.2207e-13	5.0912e-12	0.205	0.955162	0.356	0.93131	-0.233526	0.0749023	0.180094
PON2_GTCCCCAGATACCTTCGGGA	PON2_GTCCCCAGATACCTTCGGGA	GTCCCCAGATACCTTCGGGA	5445	PON2	-0.233526	2.6787e-05	8.57e-05	0.99997	1	0.205	0.955162	0.356	0.93131	-0.233526	0.0749023	0.180094
MEGF8_GCAACCCCAACCCTCCATAA	MEGF8_GCAACCCCAACCCTCCATAA	GCAACCCCAACCCTCCATAA	1954	MEGF8	-0.306239	0.0094736	0.023995	0.99053	1	0.853	1	0.585	0.970775	-0.233868	0.757838	0.378344
MEGF8_GCATGCGGTTGGGAACAAAT	MEGF8_GCATGCGGTTGGGAACAAAT	GCATGCGGTTGGGAACAAAT	1954	MEGF8	-0.233868	0.085692	0.19728	0.91431	1	0.853	1	0.585	0.970775	-0.233868	0.757838	0.378344
MEGF8_GCCGAGCAGCCGCTGTGGGA	MEGF8_GCCGAGCAGCCGCTGTGGGA	GCCGAGCAGCCGCTGTGGGA	1954	MEGF8	0.371543	0.96301	1	0.036991	0.081563	0.853	1	0.585	0.970775	-0.233868	0.757838	0.378344
MEGF8_GCTCCCAGGGCCGCTCTGAC	MEGF8_GCTCCCAGGGCCGCTCTGAC	GCTCCCAGGGCCGCTCTGAC	1954	MEGF8	1.25976	0.94916	1	0.050842	0.11064	0.853	1	0.585	0.970775	-0.233868	0.757838	0.378344
MEGF8_GGAGGCGAGAAGTTACAGAG	MEGF8_GGAGGCGAGAAGTTACAGAG	GGAGGCGAGAAGTTACAGAG	1954	MEGF8	-0.681141	3.2903e-07	1.302e-06	1	1	0.853	1	0.585	0.970775	-0.233868	0.757838	0.378344
HOXC6_GCAGCCTGGCCCGTGGGGAG	HOXC6_GCAGCCTGGCCCGTGGGGAG	GCAGCCTGGCCCGTGGGGAG	3223	HOXC6	-1.09676	7.7883e-05	0.00023812	0.99992	1	0.863	1	0.783	1	-0.233933	0.771277	0.657609
HOXC6_GCGAGCGCAGAAAGAGCTGA	HOXC6_GCGAGCGCAGAAAGAGCTGA	GCGAGCGCAGAAAGAGCTGA	3223	HOXC6	0.419772	0.98449	1	0.015514	0.035243	0.863	1	0.783	1	-0.233933	0.771277	0.657609
HOXC6_GCGTGTGCAAATGGGCGCCG	HOXC6_GCGTGTGCAAATGGGCGCCG	GCGTGTGCAAATGGGCGCCG	3223	HOXC6	0.172445	0.91497	1	0.085026	0.18131	0.863	1	0.783	1	-0.233933	0.771277	0.657609
HOXC6_GCTCCCTCTATGAGAGAATT	HOXC6_GCTCCCTCTATGAGAGAATT	GCTCCCTCTATGAGAGAATT	3223	HOXC6	-0.327214	0.010905	0.027477	0.9891	1	0.863	1	0.783	1	-0.233933	0.771277	0.657609
HOXC6_GTACCCAATTCTCTCATAGA	HOXC6_GTACCCAATTCTCTCATAGA	GTACCCAATTCTCTCATAGA	3223	HOXC6	-0.233933	0.11194	0.25432	0.88806	1	0.863	1	0.783	1	-0.233933	0.771277	0.657609
ACN9_GAGGGCGCGCGACCTCTATC	ACN9_GAGGGCGCGCGACCTCTATC	GAGGGCGCGCGACCTCTATC	no_gid	ACN9	-0.511897	1.9287e-08	8.9541e-08	1	1	0.909	1	0.261	0.93131	-0.233968	0.887778	0.110651
ACN9_GCGCAGGCGCGACTCCACGA	ACN9_GCGCAGGCGCGACTCCACGA	GCGCAGGCGCGACTCCACGA	no_gid	ACN9	-0.081608	0.065434	0.15276	0.93457	1	0.909	1	0.261	0.93131	-0.233968	0.887778	0.110651
ACN9_GCGGAGCTTGGGTTTCCGGG	ACN9_GCGGAGCTTGGGTTTCCGGG	GCGGAGCTTGGGTTTCCGGG	no_gid	ACN9	-1.11301	4.7791e-15	1.0624e-13	1	1	0.909	1	0.261	0.93131	-0.233968	0.887778	0.110651
ACN9_GGGAAACCCAAGCTCCGCTG	ACN9_GGGAAACCCAAGCTCCGCTG	GGGAAACCCAAGCTCCGCTG	no_gid	ACN9	1.02696	0.99997	1	3.2692e-05	9.2267e-05	0.909	1	0.261	0.93131	-0.233968	0.887778	0.110651
ACN9_GTCCGCCCGCAGCGGAGCTT	ACN9_GTCCGCCCGCAGCGGAGCTT	GTCCGCCCGCAGCGGAGCTT	no_gid	ACN9	-0.233968	0.0094827	0.024017	0.99052	1	0.909	1	0.261	0.93131	-0.233968	0.887778	0.110651
RAB6A_GAGCCCACACGCGAGTGAGG	RAB6A_GAGCCCACACGCGAGTGAGG	GAGCCCACACGCGAGTGAGG	5870	RAB6A	-1.96736	7.322e-14	1.0878e-12	1	1	0.666	0.989097	0.341	0.93131	-0.234098	0.456913	0.169746
RAB6A_GCAAGCCAGGGATAAGTTAG	RAB6A_GCAAGCCAGGGATAAGTTAG	GCAAGCCAGGGATAAGTTAG	5870	RAB6A	-0.234098	0.029346	0.07098	0.97065	1	0.666	0.989097	0.341	0.93131	-0.234098	0.456913	0.169746
RAB6A_GCCAGGGATAAGTTAGTGGG	RAB6A_GCCAGGGATAAGTTAGTGGG	GCCAGGGATAAGTTAGTGGG	5870	RAB6A	0.819821	1	1	7.2114e-08	2.6543e-07	0.666	0.989097	0.341	0.93131	-0.234098	0.456913	0.169746
RAB6A_GGGCGGCGACGGGGCAGGTT	RAB6A_GGGCGGCGACGGGGCAGGTT	GGGCGGCGACGGGGCAGGTT	5870	RAB6A	-0.673977	1.667e-10	1.0919e-09	1	1	0.666	0.989097	0.341	0.93131	-0.234098	0.456913	0.169746
RAB6A_GTCCTCCCGCACGGCGGCGA	RAB6A_GTCCTCCCGCACGGCGGCGA	GTCCTCCCGCACGGCGGCGA	5870	RAB6A	0.413188	1	1	3.4698e-07	1.185e-06	0.666	0.989097	0.341	0.93131	-0.234098	0.456913	0.169746
STIL_GCACGGTCGCCGTTACGTAT	STIL_GCACGGTCGCCGTTACGTAT	GCACGGTCGCCGTTACGTAT	6491	STIL	-0.234416	0.02635	0.064034	0.97365	1	0.754	1	0.532	0.958097	-0.234416	0.595465	0.33751
STIL_GCGAGCGCGGAACCAGTGCG	STIL_GCGAGCGCGGAACCAGTGCG	GCGAGCGCGGAACCAGTGCG	6491	STIL	0.0953498	0.99356	1	0.0064409	0.015087	0.754	1	0.532	0.958097	-0.234416	0.595465	0.33751
STIL_GCTCCAAGAAGACTTGGGAT	STIL_GCTCCAAGAAGACTTGGGAT	GCTCCAAGAAGACTTGGGAT	6491	STIL	-0.353554	0.0009769	0.0026982	0.99902	1	0.754	1	0.532	0.958097	-0.234416	0.595465	0.33751
STIL_GGAAAGCCCAGCTAGGTAGA	STIL_GGAAAGCCCAGCTAGGTAGA	GGAAAGCCCAGCTAGGTAGA	6491	STIL	0.510397	1	1	2.4851e-11	1.501e-10	0.754	1	0.532	0.958097	-0.234416	0.595465	0.33751
STIL_GGTGCGGGGCGCTGATTGGT	STIL_GGTGCGGGGCGCTGATTGGT	GGTGCGGGGCGCTGATTGGT	6491	STIL	-0.400029	4.0854e-06	1.4214e-05	1	1	0.754	1	0.532	0.958097	-0.234416	0.595465	0.33751
POU4F1_GACGCACGGGGCCGCCGAGA	POU4F1_GACGCACGGGGCCGCCGAGA	GACGCACGGGGCCGCCGAGA	5457	POU4F1	0.332428	0.99969	1	0.00031187	0.00081241	0.391	0.982043	0.482	0.948721	-0.234542	0.193889	0.296558
POU4F1_GCCCACGCGCTGGTCGCGGC	POU4F1_GCCCACGCGCTGGTCGCGGC	GCCCACGCGCTGGTCGCGGC	5457	POU4F1	-0.234542	0.0058399	0.015059	0.99416	1	0.391	0.982043	0.482	0.948721	-0.234542	0.193889	0.296558
POU4F1_GCTGGTGGTCACTATAAGAG	POU4F1_GCTGGTGGTCACTATAAGAG	GCTGGTGGTCACTATAAGAG	5457	POU4F1	-0.778712	2.1024e-07	8.5334e-07	1	1	0.391	0.982043	0.482	0.948721	-0.234542	0.193889	0.296558
POU4F1_GGATGCCTGTCAGCGCGGTG	POU4F1_GGATGCCTGTCAGCGCGGTG	GGATGCCTGTCAGCGCGGTG	5457	POU4F1	1.94593	1	1	7.7389e-17	1.8342e-15	0.391	0.982043	0.482	0.948721	-0.234542	0.193889	0.296558
POU4F1_GGGGACGGCCGCGAGAAGTG	POU4F1_GGGGACGGCCGCGAGAAGTG	GGGGACGGCCGCGAGAAGTG	5457	POU4F1	-0.737024	6.9679e-10	4.058e-09	1	1	0.391	0.982043	0.482	0.948721	-0.234542	0.193889	0.296558
UBE2D2_GACGCCCTCCGGGGCCGTGG	UBE2D2_GACGCCCTCCGGGGCCGTGG	GACGCCCTCCGGGGCCGTGG	7322	UBE2D2	-0.352683	1.0709e-06	3.9878e-06	1	1	0.45	0.986107	0.182	0.918718	-0.234728	0.244862	0.0712014
UBE2D2_GCGGTGCGTAGCTTACTCAC	UBE2D2_GCGGTGCGTAGCTTACTCAC	GCGGTGCGTAGCTTACTCAC	7322	UBE2D2	-0.234728	0.012001	0.030138	0.988	1	0.45	0.986107	0.182	0.918718	-0.234728	0.244862	0.0712014
UBE2D2_GCGTAGCTTACTCACAGGGG	UBE2D2_GCGTAGCTTACTCACAGGGG	GCGTAGCTTACTCACAGGGG	7322	UBE2D2	1.4303	1	1	4.1666e-16	7.6279e-15	0.45	0.986107	0.182	0.918718	-0.234728	0.244862	0.0712014
UBE2D2_GTCGCAGCGTCACGCCCTCC	UBE2D2_GTCGCAGCGTCACGCCCTCC	GTCGCAGCGTCACGCCCTCC	7322	UBE2D2	0.52367	1	1	4.6667e-08	1.756e-07	0.45	0.986107	0.182	0.918718	-0.234728	0.244862	0.0712014
UBE2D2_GTCGCCGCCACGGCCCCGGA	UBE2D2_GTCGCCGCCACGGCCCCGGA	GTCGCCGCCACGGCCCCGGA	7322	UBE2D2	-0.987678	1.9362e-17	1.3204e-15	1	1	0.45	0.986107	0.182	0.918718	-0.234728	0.244862	0.0712014
ASS1_GccgccggcgcgccccTGGG	ASS1_GccgccggcgcgccccTGGG	GccgccggcgcgccccTGGG	445	ASS1	-0.22276	0.0030553	0.0080662	0.99694	1	0.117	0.954488	0.22	0.919968	-0.234751	0.0367423	0.0911473
ASS1_GGACCCATGTAACTCAGGGG	ASS1_GGACCCATGTAACTCAGGGG	GGACCCATGTAACTCAGGGG	445	ASS1	-1.15878	2.0783e-12	2.0439e-11	1	1	0.117	0.954488	0.22	0.919968	-0.234751	0.0367423	0.0911473
ASS1_GGCCCAGGCCCGGACCTGGT	ASS1_GGCCCAGGCCCGGACCTGGT	GGCCCAGGCCCGGACCTGGT	445	ASS1	-0.411053	1.2881e-11	1.0578e-10	1	1	0.117	0.954488	0.22	0.919968	-0.234751	0.0367423	0.0911473
ASS1_GTCCCACCAGGTCCGGGCCT	ASS1_GTCCCACCAGGTCCGGGCCT	GTCCCACCAGGTCCGGGCCT	445	ASS1	5.63637	1	1	7.1767e-21	9.6216e-19	0.117	0.954488	0.22	0.919968	-0.234751	0.0367423	0.0911473
ASS1_GTTCACAGCCACCTGCAGAT	ASS1_GTTCACAGCCACCTGCAGAT	GTTCACAGCCACCTGCAGAT	445	ASS1	-0.234751	0.018083	0.04462	0.98192	1	0.117	0.954488	0.22	0.919968	-0.234751	0.0367423	0.0911473
C5orf15_GAGGGTGTGACGTGCTGAAG	C5orf15_GAGGGTGTGACGTGCTGAAG	GAGGGTGTGACGTGCTGAAG	56951	C5orf15	0.0347753	0.69686	1	0.30314	0.60609	0.871	1	0.388	0.93131	-0.234954	0.798205	0.207884
C5orf15_GGAAACCGGAATAAGAAGGA	C5orf15_GGAAACCGGAATAAGAAGGA	GGAAACCGGAATAAGAAGGA	56951	C5orf15	-0.234954	2.094e-05	6.7698e-05	0.99998	1	0.871	1	0.388	0.93131	-0.234954	0.798205	0.207884
C5orf15_GGAAGCCTGGAGACGTGCTC	C5orf15_GGAAGCCTGGAGACGTGCTC	GGAAGCCTGGAGACGTGCTC	56951	C5orf15	-1.19141	5.1727e-15	1.1359e-13	1	1	0.871	1	0.388	0.93131	-0.234954	0.798205	0.207884
C5orf15_GGGCAGGGAGGGGCTCGCTT	C5orf15_GGGCAGGGAGGGGCTCGCTT	GGGCAGGGAGGGGCTCGCTT	56951	C5orf15	0.573901	1	1	8.4614e-08	3.089e-07	0.871	1	0.388	0.93131	-0.234954	0.798205	0.207884
C5orf15_GTGGCTGCGGATTAAAGGTA	C5orf15_GTGGCTGCGGATTAAAGGTA	GTGGCTGCGGATTAAAGGTA	56951	C5orf15	-0.477444	0.00026938	0.0007821	0.99973	1	0.871	1	0.388	0.93131	-0.234954	0.798205	0.207884
FN3KRP_Gagagacaagcgctaggatt	FN3KRP_Gagagacaagcgctaggatt	Gagagacaagcgctaggatt	79672	FN3KRP	7.60393	1	1	4.9979e-17	1.2775e-15	0.116	0.954488	0.341	0.93131	-0.235665	0.0346534	0.169908
FN3KRP_Gagatgagcgctgggattga	FN3KRP_Gagatgagcgctgggattga	Gagatgagcgctgggattga	79672	FN3KRP	0.918089	1	1	1.2968e-15	2.0669e-14	0.116	0.954488	0.341	0.93131	-0.235665	0.0346534	0.169908
FN3KRP_GAGTCCGCGCGAGGATTggg	FN3KRP_GAGTCCGCGCGAGGATTggg	GAGTCCGCGCGAGGATTggg	79672	FN3KRP	-2.70936	1.3294e-15	3.6365e-14	1	1	0.116	0.954488	0.341	0.93131	-0.235665	0.0346534	0.169908
FN3KRP_Gtaggattgggtggcgggaa	FN3KRP_Gtaggattgggtggcgggaa	Gtaggattgggtggcgggaa	79672	FN3KRP	-0.403492	7.6607e-08	3.2925e-07	1	1	0.116	0.954488	0.341	0.93131	-0.235665	0.0346534	0.169908
FN3KRP_Gtaggcgcgggggattgggt	FN3KRP_Gtaggcgcgggggattgggt	Gtaggcgcgggggattgggt	79672	FN3KRP	-0.235665	0.00445	0.011585	0.99555	1	0.116	0.954488	0.341	0.93131	-0.235665	0.0346534	0.169908
RAPGEFL1_GACCGCGAGGGAAACAGTAA	RAPGEFL1_GACCGCGAGGGAAACAGTAA	GACCGCGAGGGAAACAGTAA	51195	RAPGEFL1	1.8058	1	1	3.0649e-09	1.3346e-08	0.623	0.989097	0.49	0.950285	-0.235812	0.409566	0.302395
RAPGEFL1_GAGCCGAGGAAGGGTAGGGG	RAPGEFL1_GAGCCGAGGAAGGGTAGGGG	GAGCCGAGGAAGGGTAGGGG	51195	RAPGEFL1	0.829713	1	1	6.2895e-08	2.3284e-07	0.623	0.989097	0.49	0.950285	-0.235812	0.409566	0.302395
RAPGEFL1_GCGCGAGTTCAAGCCTCGTG	RAPGEFL1_GCGCGAGTTCAAGCCTCGTG	GCGCGAGTTCAAGCCTCGTG	51195	RAPGEFL1	-1.19822	9.2561e-14	1.3306e-12	1	1	0.623	0.989097	0.49	0.950285	-0.235812	0.409566	0.302395
RAPGEFL1_GcgCTCCTGGCCGTGAAGAG	RAPGEFL1_GcgCTCCTGGCCGTGAAGAG	GcgCTCCTGGCCGTGAAGAG	51195	RAPGEFL1	-1.02359	2.5027e-08	1.1419e-07	1	1	0.623	0.989097	0.49	0.950285	-0.235812	0.409566	0.302395
RAPGEFL1_GGCGCTGGGGTTGACCGCGA	RAPGEFL1_GGCGCTGGGGTTGACCGCGA	GGCGCTGGGGTTGACCGCGA	51195	RAPGEFL1	-0.235812	0.07662	0.1775	0.92338	1	0.623	0.989097	0.49	0.950285	-0.235812	0.409566	0.302395
SH3PXD2A_GAGGTCCGGCCCAGGGACGG	SH3PXD2A_GAGGTCCGGCCCAGGGACGG	GAGGTCCGGCCCAGGGACGG	9644	SH3PXD2A	-3.3034	1.5219e-17	1.0927e-15	1	1	0.889	1	0.177	0.918718	-0.235931	0.840526	0.0677286
SH3PXD2A_GGCTCCCCTTCGCCGCTCTC	SH3PXD2A_GGCTCCCCTTCGCCGCTCTC	GGCTCCCCTTCGCCGCTCTC	9644	SH3PXD2A	-0.428276	5.0863e-06	1.7532e-05	0.99999	1	0.889	1	0.177	0.918718	-0.235931	0.840526	0.0677286
SH3PXD2A_GGCTCcggggggatcggcgc	SH3PXD2A_GGCTCcggggggatcggcgc	GGCTCcggggggatcggcgc	9644	SH3PXD2A	-0.235931	0.00022503	0.00065877	0.99977	1	0.889	1	0.177	0.918718	-0.235931	0.840526	0.0677286
SH3PXD2A_GGGAACTGGCGGAGCAGAGG	SH3PXD2A_GGGAACTGGCGGAGCAGAGG	GGGAACTGGCGGAGCAGAGG	9644	SH3PXD2A	0.0272109	0.7316	1	0.2684	0.54035	0.889	1	0.177	0.918718	-0.235931	0.840526	0.0677286
SH3PXD2A_GTCCCGCCGGACCCACcggg	SH3PXD2A_GTCCCGCCGGACCCACcggg	GTCCCGCCGGACCCACcggg	9644	SH3PXD2A	0.651412	1	1	9.5566e-07	3.1097e-06	0.889	1	0.177	0.918718	-0.235931	0.840526	0.0677286
C2orf42_GAGACAACGCGAGCTCAGGT	C2orf42_GAGACAACGCGAGCTCAGGT	GAGACAACGCGAGCTCAGGT	54980	C2orf42	0.116537	0.84238	1	0.15762	0.32702	0.522	0.986107	0.174	0.918718	-0.236116	0.207069	0.0467324
C2orf42_GGAGAAATGCTTTGATTATT	C2orf42_GGAGAAATGCTTTGATTATT	GGAGAAATGCTTTGATTATT	54980	C2orf42	-0.188352	5.8196e-05	0.00017995	0.99994	1	0.522	0.986107	0.174	0.918718	-0.236116	0.207069	0.0467324
C2orf42_GGAGACCGCTGAGACACTGG	C2orf42_GGAGACCGCTGAGACACTGG	GGAGACCGCTGAGACACTGG	54980	C2orf42	-1.00059	6.725e-16	2.1088e-14	1	1	0.522	0.986107	0.174	0.918718	-0.236116	0.207069	0.0467324
C2orf42_GGCCACTTGCCGCGCGTGGG	C2orf42_GGCCACTTGCCGCGCGTGGG	GGCCACTTGCCGCGCGTGGG	54980	C2orf42	-1.1109	1.0303e-14	2.0386e-13	1	1	0.522	0.986107	0.174	0.918718	-0.236116	0.207069	0.0467324
C2orf42_GGGATAGCAgccaggcgccg	C2orf42_GGGATAGCAgccaggcgccg	GGGATAGCAgccaggcgccg	54980	C2orf42	1.83905	1	1	1.8135e-09	8.1523e-09	0.522	0.986107	0.174	0.918718	-0.236116	0.207069	0.0467324
C2orf42_GGGTGAGCGCCCAGTAAGAT	C2orf42_GGGTGAGCGCCCAGTAAGAT	GGGTGAGCGCCCAGTAAGAT	54980	C2orf42	1.25859	1	1	4.1584e-08	1.5744e-07	0.522	0.986107	0.174	0.918718	-0.236116	0.207069	0.0467324
C2orf42_GTACTGGGCGCTCACCTCCA	C2orf42_GTACTGGGCGCTCACCTCCA	GTACTGGGCGCTCACCTCCA	54980	C2orf42	-0.28388	2.1571e-05	6.9635e-05	0.99998	1	0.522	0.986107	0.174	0.918718	-0.236116	0.207069	0.0467324
C2orf42_GTATAGAACAGAGTTAAATC	C2orf42_GTATAGAACAGAGTTAAATC	GTATAGAACAGAGTTAAATC	54980	C2orf42	-1.553	4.4033e-13	5.1825e-12	1	1	0.522	0.986107	0.174	0.918718	-0.236116	0.207069	0.0467324
C2orf42_GTGGTACAGTTTAAAAATAG	C2orf42_GTGGTACAGTTTAAAAATAG	GTGGTACAGTTTAAAAATAG	54980	C2orf42	2.43787	1	1	2.0005e-18	8.7224e-17	0.522	0.986107	0.174	0.918718	-0.236116	0.207069	0.0467324
C2orf42_GTTAAAAAAATAGGTATGAA	C2orf42_GTTAAAAAAATAGGTATGAA	GTTAAAAAAATAGGTATGAA	54980	C2orf42	-0.539315	0.00035942	0.0010322	0.99964	1	0.522	0.986107	0.174	0.918718	-0.236116	0.207069	0.0467324
SNAP25_GAGGGGTAAAAGGTAGTGAT	SNAP25_GAGGGGTAAAAGGTAGTGAT	GAGGGGTAAAAGGTAGTGAT	6616	SNAP25	-0.96866	2.9753e-11	2.257e-10	1	1	0.862	1	0.297	0.93131	-0.236195	0.770302	0.132332
SNAP25_GGACTCGGTTCCCAGTGCGC	SNAP25_GGACTCGGTTCCCAGTGCGC	GGACTCGGTTCCCAGTGCGC	6616	SNAP25	-0.236195	0.096093	0.2198	0.90391	1	0.862	1	0.297	0.93131	-0.236195	0.770302	0.132332
SNAP25_GGGACGGCCATCTTTGATGA	SNAP25_GGGACGGCCATCTTTGATGA	GGGACGGCCATCTTTGATGA	6616	SNAP25	-0.600562	1.0054e-13	1.4296e-12	1	1	0.862	1	0.297	0.93131	-0.236195	0.770302	0.132332
SNAP25_GggCTGCGGCGCGCTTGACT	SNAP25_GggCTGCGGCGCGCTTGACT	GggCTGCGGCGCGCTTGACT	6616	SNAP25	1.93627	1	1	2.0949e-08	8.2196e-08	0.862	1	0.297	0.93131	-0.236195	0.770302	0.132332
SNAP25_GTGAAGACGAAACCTCGGGG	SNAP25_GTGAAGACGAAACCTCGGGG	GTGAAGACGAAACCTCGGGG	6616	SNAP25	0.0182584	0.60167	1	0.39833	0.78308	0.862	1	0.297	0.93131	-0.236195	0.770302	0.132332
ATP2B2_GACACGCCCCGGGGCAAGAC	ATP2B2_GACACGCCCCGGGGCAAGAC	GACACGCCCCGGGGCAAGAC	491	ATP2B2	-0.222669	0.0084178	0.021412	0.99158	1	0.744	1	0.183	0.918718	-0.236483	0.425195	0.0498363
ATP2B2_GAGGCCGCCCCTGCCGCTGC	ATP2B2_GAGGCCGCCCCTGCCGCTGC	GAGGCCGCCCCTGCCGCTGC	491	ATP2B2	-0.504804	8.8247e-08	3.7571e-07	1	1	0.744	1	0.183	0.918718	-0.236483	0.425195	0.0498363
ATP2B2_GagggagggCCGGTTCTGGA	ATP2B2_GagggagggCCGGTTCTGGA	GagggagggCCGGTTCTGGA	491	ATP2B2	-1.24807	2.0158e-11	1.5929e-10	1	1	0.744	1	0.183	0.918718	-0.236483	0.425195	0.0498363
ATP2B2_GCGGCAAAATGCAATCTCGG	ATP2B2_GCGGCAAAATGCAATCTCGG	GCGGCAAAATGCAATCTCGG	491	ATP2B2	1.65629	1	1	9.4073e-15	1.1798e-13	0.744	1	0.183	0.918718	-0.236483	0.425195	0.0498363
ATP2B2_GGCACGGAGAGGGTAGGGCT	ATP2B2_GGCACGGAGAGGGTAGGGCT	GGCACGGAGAGGGTAGGGCT	491	ATP2B2	-0.859719	1.2767e-09	7.1005e-09	1	1	0.744	1	0.183	0.918718	-0.236483	0.425195	0.0498363
ATP2B2_GGGGTGTGCTGGGGAGGCTT	ATP2B2_GGGGTGTGCTGGGGAGGCTT	GGGGTGTGCTGGGGAGGCTT	491	ATP2B2	-0.191868	0.0028454	0.0075338	0.99715	1	0.744	1	0.183	0.918718	-0.236483	0.425195	0.0498363
ATP2B2_GGTACCTGGAGACACGCCCC	ATP2B2_GGTACCTGGAGACACGCCCC	GGTACCTGGAGACACGCCCC	491	ATP2B2	0.524761	1	1	3.6348e-12	2.5634e-11	0.744	1	0.183	0.918718	-0.236483	0.425195	0.0498363
ATP2B2_GGTGGCCAGTTCACAGGCTC	ATP2B2_GGTGGCCAGTTCACAGGCTC	GGTGGCCAGTTCACAGGCTC	491	ATP2B2	-0.250298	0.00021673	0.00063566	0.99978	1	0.744	1	0.183	0.918718	-0.236483	0.425195	0.0498363
ATP2B2_GTCAAGGGCACGGAGAGGGT	ATP2B2_GTCAAGGGCACGGAGAGGGT	GTCAAGGGCACGGAGAGGGT	491	ATP2B2	-0.0383077	0.27872	0.60302	0.72128	1	0.744	1	0.183	0.918718	-0.236483	0.425195	0.0498363
ATP2B2_GTCCTCCGCGCGCACCAGTG	ATP2B2_GTCCTCCGCGCGCACCAGTG	GTCCTCCGCGCGCACCAGTG	491	ATP2B2	-1.34228	7.3104e-13	8.094e-12	1	1	0.744	1	0.183	0.918718	-0.236483	0.425195	0.0498363
FGF1_GAGCTGGCTACCCGTCCCTA	FGF1_GAGCTGGCTACCCGTCCCTA	GAGCTGGCTACCCGTCCCTA	2246	FGF1	-0.194882	0.00031682	0.00091458	0.99968	1	0.811	1	0.159	0.918718	-0.236945	0.681607	0.0585643
FGF1_GGGACCGGAGATAGACCTAG	FGF1_GGGACCGGAGATAGACCTAG	GGGACCGGAGATAGACCTAG	2246	FGF1	-0.236945	0.00075617	0.0021127	0.99924	1	0.811	1	0.159	0.918718	-0.236945	0.681607	0.0585643
FGF1_GGGAGTGGGCGGTTGTCTAA	FGF1_GGGAGTGGGCGGTTGTCTAA	GGGAGTGGGCGGTTGTCTAA	2246	FGF1	-0.484931	0.00031072	0.00089804	0.99969	1	0.811	1	0.159	0.918718	-0.236945	0.681607	0.0585643
FGF1_GGGGCCGTGGCATGCACATC	FGF1_GGGGCCGTGGCATGCACATC	GGGGCCGTGGCATGCACATC	2246	FGF1	0.604615	1	1	5.0994e-10	2.4926e-09	0.811	1	0.159	0.918718	-0.236945	0.681607	0.0585643
FGF1_GTCTGTGGGAAATCGAGGTG	FGF1_GTCTGTGGGAAATCGAGGTG	GTCTGTGGGAAATCGAGGTG	2246	FGF1	-0.629537	7.1951e-10	4.176e-09	1	1	0.811	1	0.159	0.918718	-0.236945	0.681607	0.0585643
ANAPC2_GCCTGCGCACGACTCCCCCA	ANAPC2_GCCTGCGCACGACTCCCCCA	GCCTGCGCACGACTCCCCCA	29882	ANAPC2	-0.237166	0.035031	0.08408	0.96497	1	0.848	1	0.545	0.962489	-0.237166	0.750225	0.346559
ANAPC2_GCTAGTTCGGCGCGCCGTGG	ANAPC2_GCTAGTTCGGCGCGCCGTGG	GCTAGTTCGGCGCGCCGTGG	29882	ANAPC2	-0.293171	4.6063e-06	1.5938e-05	1	1	0.848	1	0.545	0.962489	-0.237166	0.750225	0.346559
ANAPC2_GGACAGCGCTGCTTCCGCGG	ANAPC2_GGACAGCGCTGCTTCCGCGG	GGACAGCGCTGCTTCCGCGG	29882	ANAPC2	-0.453362	0.010586	0.026696	0.98941	1	0.848	1	0.545	0.962489	-0.237166	0.750225	0.346559
ANAPC2_GGCCGCGCCCTGCTGGGTCA	ANAPC2_GGCCGCGCCCTGCTGGGTCA	GGCCGCGCCCTGCTGGGTCA	29882	ANAPC2	0.301381	0.99999	1	1.0921e-05	3.216e-05	0.848	1	0.545	0.962489	-0.237166	0.750225	0.346559
ANAPC2_GGTGAGCGGCGCAGCCGGGA	ANAPC2_GGTGAGCGGCGCAGCCGGGA	GGTGAGCGGCGCAGCCGGGA	29882	ANAPC2	0.0955388	0.96109	1	0.038908	0.085637	0.848	1	0.545	0.962489	-0.237166	0.750225	0.346559
ARID1A_GCCCAAGCCGCAGCTGGCGA	ARID1A_GCCCAAGCCGCAGCTGGCGA	GCCCAAGCCGCAGCTGGCGA	8289	ARID1A	-0.280769	0.0017659	0.0047576	0.99823	1	0.472	0.986107	0.451	0.936942	-0.237226	0.264113	0.26892
ARID1A_GCCGCCTGGCAAACCCGGAG	ARID1A_GCCGCCTGGCAAACCCGGAG	GCCGCCTGGCAAACCCGGAG	8289	ARID1A	-0.934455	1.0496e-12	1.11e-11	1	1	0.472	0.986107	0.451	0.936942	-0.237226	0.264113	0.26892
ARID1A_GGAGCCTCGTGTCGGAGTGA	ARID1A_GGAGCCTCGTGTCGGAGTGA	GGAGCCTCGTGTCGGAGTGA	8289	ARID1A	1.01864	1	1	4.7647e-13	3.9984e-12	0.472	0.986107	0.451	0.936942	-0.237226	0.264113	0.26892
ARID1A_GGCGACGGCGCTGGGTAAAA	ARID1A_GGCGACGGCGCTGGGTAAAA	GGCGACGGCGCTGGGTAAAA	8289	ARID1A	-0.237226	2.1377e-07	8.6653e-07	1	1	0.472	0.986107	0.451	0.936942	-0.237226	0.264113	0.26892
ARID1A_GTCGGCCCGCGCTCTGACTC	ARID1A_GTCGGCCCGCGCTCTGACTC	GTCGGCCCGCGCTCTGACTC	8289	ARID1A	0.427191	1	1	3.8518e-10	1.9194e-09	0.472	0.986107	0.451	0.936942	-0.237226	0.264113	0.26892
CNOT8_GAACACGCACGGAGTCGCAG	CNOT8_GAACACGCACGGAGTCGCAG	GAACACGCACGGAGTCGCAG	9337	CNOT8	-0.239099	0.0155	0.038468	0.9845	1	0.887	1	0.218	0.919968	-0.237314	0.835739	0.0899474
CNOT8_GCAGGCGAGTCGGGCGGATC	CNOT8_GCAGGCGAGTCGGGCGGATC	GCAGGCGAGTCGGGCGGATC	9337	CNOT8	-0.324187	4.2134e-05	0.00013205	0.99996	1	0.887	1	0.218	0.919968	-0.237314	0.835739	0.0899474
CNOT8_GCGAGTCGGGCGGATCGGGT	CNOT8_GCGAGTCGGGCGGATCGGGT	GCGAGTCGGGCGGATCGGGT	9337	CNOT8	0.570812	1	1	6.9408e-07	2.2892e-06	0.887	1	0.218	0.919968	-0.237314	0.835739	0.0899474
CNOT8_GGGGTGCCGCCGAATAGGTG	CNOT8_GGGGTGCCGCCGAATAGGTG	GGGGTGCCGCCGAATAGGTG	9337	CNOT8	-0.214881	0.016106	0.039892	0.98389	1	0.887	1	0.218	0.919968	-0.237314	0.835739	0.0899474
CNOT8_GTCGCAGGGGCGCGCAAAGG	CNOT8_GTCGCAGGGGCGCGCAAAGG	GTCGCAGGGGCGCGCAAAGG	9337	CNOT8	-0.237314	9.5559e-06	3.2037e-05	0.99999	1	0.887	1	0.218	0.919968	-0.237314	0.835739	0.0899474
TNK2_GAAACAGCACGTATGAAGCA	TNK2_GAAACAGCACGTATGAAGCA	GAAACAGCACGTATGAAGCA	10188	TNK2	-0.125062	0.13557	0.30511	0.86443	1	0.869	1	0.362	0.93131	-0.237458	0.60677	0.139868
TNK2_GAAGAGGGCGGCAGGAATGG	TNK2_GAAGAGGGCGGCAGGAATGG	GAAGAGGGCGGCAGGAATGG	10188	TNK2	-0.395016	0.00037041	0.0010624	0.99963	1	0.869	1	0.362	0.93131	-0.237458	0.60677	0.139868
TNK2_GAGCAGGTGGTAAAGATCTG	TNK2_GAGCAGGTGGTAAAGATCTG	GAGCAGGTGGTAAAGATCTG	10188	TNK2	1.89619	1	1	2.3244e-10	1.1962e-09	0.869	1	0.362	0.93131	-0.237458	0.60677	0.139868
TNK2_GCCCGGGCAAGGCGGGCAGT	TNK2_GCCCGGGCAAGGCGGGCAGT	GCCCGGGCAAGGCGGGCAGT	10188	TNK2	-0.202368	0.0042478	0.011079	0.99575	1	0.869	1	0.362	0.93131	-0.237458	0.60677	0.139868
TNK2_GGCCCTGCCAGGTACTTCCA	TNK2_GGCCCTGCCAGGTACTTCCA	GGCCCTGCCAGGTACTTCCA	10188	TNK2	-0.913576	2.7629e-09	1.4602e-08	1	1	0.869	1	0.362	0.93131	-0.237458	0.60677	0.139868
TNK2_GGGGTCCAAGCCTCCCACTC	TNK2_GGGGTCCAAGCCTCCCACTC	GGGGTCCAAGCCTCCCACTC	10188	TNK2	-0.641526	1.9432e-08	9.0154e-08	1	1	0.869	1	0.362	0.93131	-0.237458	0.60677	0.139868
TNK2_GTCACTGCCAAGAGGGCGGC	TNK2_GTCACTGCCAAGAGGGCGGC	GTCACTGCCAAGAGGGCGGC	10188	TNK2	-0.303405	0.0034079	0.0089652	0.99659	1	0.869	1	0.362	0.93131	-0.237458	0.60677	0.139868
TNK2_GTCCCCACACAGGTCCATGA	TNK2_GTCCCCACACAGGTCCATGA	GTCCCCACACAGGTCCATGA	10188	TNK2	-0.272548	0.0028803	0.0076224	0.99712	1	0.869	1	0.362	0.93131	-0.237458	0.60677	0.139868
TNK2_GTCCGGCAGCAGCACAAGAG	TNK2_GTCCGGCAGCAGCACAAGAG	GTCCGGCAGCAGCACAAGAG	10188	TNK2	1.3092	1	1	9.611e-14	9.4541e-13	0.869	1	0.362	0.93131	-0.237458	0.60677	0.139868
TNK2_GTGTTTGGGGCGTGTGTCTC	TNK2_GTGTTTGGGGCGTGTGTCTC	GTGTTTGGGGCGTGTGTCTC	10188	TNK2	0.087917	0.98501	1	0.014988	0.03409	0.869	1	0.362	0.93131	-0.237458	0.60677	0.139868
KBTBD4_GAAACTGCCTTCAGGTGATG	KBTBD4_GAAACTGCCTTCAGGTGATG	GAAACTGCCTTCAGGTGATG	55709	KBTBD4	-0.204921	7.6019e-06	2.5738e-05	0.99999	1	1	1	0.273	0.93131	-0.237468	1	0.139137
KBTBD4_GATATCTGTGAGTAAGCGGT	KBTBD4_GATATCTGTGAGTAAGCGGT	GATATCTGTGAGTAAGCGGT	55709	KBTBD4	-0.270015	0.0010314	0.002842	0.99897	1	1	1	0.273	0.93131	-0.237468	1	0.139137
KBTBD4_GCACTGTGCCAAGACCCACC	KBTBD4_GCACTGTGCCAAGACCCACC	GCACTGTGCCAAGACCCACC	55709	KBTBD4	-1.21794	8.2565e-13	8.9826e-12	1	1	1	1	0.273	0.93131	-0.237468	1	0.139137
KBTBD4_GTGGCCCGCACAGTGCAAGT	KBTBD4_GTGGCCCGCACAGTGCAAGT	GTGGCCCGCACAGTGCAAGT	55709	KBTBD4	-0.0298341	0.36177	0.768	0.63823	1	1	1	0.273	0.93131	-0.237468	1	0.139137
COL9A3_GCACGCGCGCGGCCCGGCCA	COL9A3_GCACGCGCGCGGCCCGGCCA	GCACGCGCGCGGCCCGGCCA	1299	COL9A3	-0.188074	0.0011531	0.0031621	0.99885	1	0.492	0.986107	0.226	0.919968	-0.237555	0.28356	0.0957616
COL9A3_GCAGGTGGGCCCGGCTGAAT	COL9A3_GCAGGTGGGCCCGGCTGAAT	GCAGGTGGGCCCGGCTGAAT	1299	COL9A3	-0.237555	0.025914	0.06305	0.97409	1	0.492	0.986107	0.226	0.919968	-0.237555	0.28356	0.0957616
COL9A3_GGAAGCCCCCCCGCCCAGGT	COL9A3_GGAAGCCCCCCCGCCCAGGT	GGAAGCCCCCCCGCCCAGGT	1299	COL9A3	-1.26838	4.6675e-16	1.5578e-14	1	1	0.492	0.986107	0.226	0.919968	-0.237555	0.28356	0.0957616
COL9A3_GGCGGGCGGCGCGTTCTCTC	COL9A3_GGCGGGCGGCGCGTTCTCTC	GGCGGGCGGCGCGTTCTCTC	1299	COL9A3	2.53756	1	1	1.5869e-15	2.4597e-14	0.492	0.986107	0.226	0.919968	-0.237555	0.28356	0.0957616
COL9A3_GGTGGGCCCGGCTGAATGGG	COL9A3_GGTGGGCCCGGCTGAATGGG	GGTGGGCCCGGCTGAATGGG	1299	COL9A3	-0.348161	3.496e-07	1.3801e-06	1	1	0.492	0.986107	0.226	0.919968	-0.237555	0.28356	0.0957616
CTNNBL1_GAAAGGGGGCGGAGACTTAG	CTNNBL1_GAAAGGGGGCGGAGACTTAG	GAAAGGGGGCGGAGACTTAG	56259	CTNNBL1	0.407279	1	1	2.7357e-06	8.5007e-06	0.696	0.989097	0.509	0.953755	-0.237757	0.51617	0.318958
CTNNBL1_GAACACCCGGCACTCCGCCC	CTNNBL1_GAACACCCGGCACTCCGCCC	GAACACCCGGCACTCCGCCC	56259	CTNNBL1	-0.240981	0.013939	0.034771	0.98606	1	0.696	0.989097	0.509	0.953755	-0.237757	0.51617	0.318958
CTNNBL1_GACCGCGGGCCCGTCAGCCG	CTNNBL1_GACCGCGGGCCCGTCAGCCG	GACCGCGGGCCCGTCAGCCG	56259	CTNNBL1	0.495479	1	1	8.0982e-08	2.9643e-07	0.696	0.989097	0.509	0.953755	-0.237757	0.51617	0.318958
CTNNBL1_GCCGGCCACACCGCGGTAAA	CTNNBL1_GCCGGCCACACCGCGGTAAA	GCCGGCCACACCGCGGTAAA	56259	CTNNBL1	-0.350477	2.1351e-07	8.6564e-07	1	1	0.696	0.989097	0.509	0.953755	-0.237757	0.51617	0.318958
CTNNBL1_GTGCGCGTCCCTAGTGTCCA	CTNNBL1_GTGCGCGTCCCTAGTGTCCA	GTGCGCGTCCCTAGTGTCCA	56259	CTNNBL1	-0.237757	0.0016219	0.0043832	0.99838	1	0.696	0.989097	0.509	0.953755	-0.237757	0.51617	0.318958
DDX27_GAGTGCGCATGCGGCAATAT	DDX27_GAGTGCGCATGCGGCAATAT	GAGTGCGCATGCGGCAATAT	55661	DDX27	-0.238334	9.1123e-07	3.4213e-06	1	1	0.564	0.986107	0.195	0.919968	-0.238334	0.352264	0.0768078
DDX27_GCACTCTTAAGAGGTCGAAC	DDX27_GCACTCTTAAGAGGTCGAAC	GCACTCTTAAGAGGTCGAAC	55661	DDX27	0.247322	0.99237	1	0.0076302	0.017785	0.564	0.986107	0.195	0.919968	-0.238334	0.352264	0.0768078
DDX27_GCATGCGGCAATATGGGGCG	DDX27_GCATGCGGCAATATGGGGCG	GCATGCGGCAATATGGGGCG	55661	DDX27	-1.5419	2.585e-17	1.6293e-15	1	1	0.564	0.986107	0.195	0.919968	-0.238334	0.352264	0.0768078
DDX27_GCGGCAATATGGGGCGTGGT	DDX27_GCGGCAATATGGGGCGTGGT	GCGGCAATATGGGGCGTGGT	55661	DDX27	1.19704	1	1	1.3882e-14	1.6687e-13	0.564	0.986107	0.195	0.919968	-0.238334	0.352264	0.0768078
DDX27_GTTAAGAGGTCGAACGGGGA	DDX27_GTTAAGAGGTCGAACGGGGA	GTTAAGAGGTCGAACGGGGA	55661	DDX27	-0.510141	1.9459e-06	7.022e-06	1	1	0.564	0.986107	0.195	0.919968	-0.238334	0.352264	0.0768078
RIN2_GGATCAGTGAAATGGAAATC	RIN2_GGATCAGTGAAATGGAAATC	GGATCAGTGAAATGGAAATC	54453	RIN2	-0.238422	0.00018025	0.0005327	0.99982	1	0.785	1	0.399	0.93131	-0.238422	0.64177	0.217578
RIN2_GGCTGTCAGTAGAATGGGTT	RIN2_GGCTGTCAGTAGAATGGGTT	GGCTGTCAGTAGAATGGGTT	54453	RIN2	-0.00345336	0.49137	1	0.50863	0.983	0.785	1	0.399	0.93131	-0.238422	0.64177	0.217578
RIN2_GGGGAATAGGCGACGGGGGA	RIN2_GGGGAATAGGCGACGGGGGA	GGGGAATAGGCGACGGGGGA	54453	RIN2	1.60485	1	1	1.1449e-10	6.1681e-10	0.785	1	0.399	0.93131	-0.238422	0.64177	0.217578
RIN2_GTAAACGGAGCTGGTCGCGT	RIN2_GTAAACGGAGCTGGTCGCGT	GTAAACGGAGCTGGTCGCGT	54453	RIN2	-0.277127	0.00018151	0.00053623	0.99982	1	0.785	1	0.399	0.93131	-0.238422	0.64177	0.217578
RIN2_GTCAGTGGCTGTCAGTAGAA	RIN2_GTCAGTGGCTGTCAGTAGAA	GTCAGTGGCTGTCAGTAGAA	54453	RIN2	-0.286451	6.0153e-06	2.0589e-05	0.99999	1	0.785	1	0.399	0.93131	-0.238422	0.64177	0.217578
CCHCR1_GAAGGTGTACGCAGGCGCAG	CCHCR1_GAAGGTGTACGCAGGCGCAG	GAAGGTGTACGCAGGCGCAG	54535	CCHCR1	-1.73569	5.9045e-15	1.2649e-13	1	1	0.81	1	0.395	0.93131	-0.238428	0.680419	0.21261
CCHCR1_GCAGTGAGGAGGAGCCGCCT	CCHCR1_GCAGTGAGGAGGAGCCGCCT	GCAGTGAGGAGGAGCCGCCT	54535	CCHCR1	-0.238428	0.010378	0.026186	0.98962	1	0.81	1	0.395	0.93131	-0.238428	0.680419	0.21261
CCHCR1_GCGGAAGAGAACACATGAGC	CCHCR1_GCGGAAGAGAACACATGAGC	GCGGAAGAGAACACATGAGC	54535	CCHCR1	0.439663	0.99785	1	0.0021502	0.005242	0.81	1	0.395	0.93131	-0.238428	0.680419	0.21261
CCHCR1_GTGGAAGGCGGGAGATCTTG	CCHCR1_GTGGAAGGCGGGAGATCTTG	GTGGAAGGCGGGAGATCTTG	54535	CCHCR1	0.397795	0.99974	1	0.00026007	0.00068153	0.81	1	0.395	0.93131	-0.238428	0.680419	0.21261
CCHCR1_GTTGGGCCCACTAAATGCGT	CCHCR1_GTTGGGCCCACTAAATGCGT	GTTGGGCCCACTAAATGCGT	54535	CCHCR1	-1.34326	0.00016542	0.0004908	0.99983	1	0.81	1	0.395	0.93131	-0.238428	0.680419	0.21261
FBXL18_GGACGAACGGAAGTGCGTGT	FBXL18_GGACGAACGGAAGTGCGTGT	GGACGAACGGAAGTGCGTGT	80028	FBXL18	-0.0165437	0.37837	0.80044	0.62163	1	0.636	0.989097	0.488	0.950285	-0.238445	0.423311	0.299437
FBXL18_GGCCGCCTAGGGCCCGCCTG	FBXL18_GGCCGCCTAGGGCCCGCCTG	GGCCGCCTAGGGCCCGCCTG	80028	FBXL18	-0.424685	0.0023308	0.006215	0.99767	1	0.636	0.989097	0.488	0.950285	-0.238445	0.423311	0.299437
FBXL18_GGCGGCCGCCATGTTGAATG	FBXL18_GGCGGCCGCCATGTTGAATG	GGCGGCCGCCATGTTGAATG	80028	FBXL18	-0.674606	3.1438e-06	1.1076e-05	1	1	0.636	0.989097	0.488	0.950285	-0.238445	0.423311	0.299437
FBXL18_GGGGAGCTGCTGGAGTACGA	FBXL18_GGGGAGCTGCTGGAGTACGA	GGGGAGCTGCTGGAGTACGA	80028	FBXL18	1.05904	1	1	1.2427e-13	1.1921e-12	0.636	0.989097	0.488	0.950285	-0.238445	0.423311	0.299437
FBXL18_GTCCGCAGGCGGGCCCTAGG	FBXL18_GTCCGCAGGCGGGCCCTAGG	GTCCGCAGGCGGGCCCTAGG	80028	FBXL18	-0.238445	0.006641	0.017051	0.99336	1	0.636	0.989097	0.488	0.950285	-0.238445	0.423311	0.299437
PAQR4_GCACACTATGCTAGGAGGCG	PAQR4_GCACACTATGCTAGGAGGCG	GCACACTATGCTAGGAGGCG	124222	PAQR4	0.61982	0.99998	1	1.6836e-05	4.8798e-05	0.611	0.989097	0.267	0.93131	-0.23847	0.396615	0.11299
PAQR4_GCCCGCAGGACCCAGAACGT	PAQR4_GCCCGCAGGACCCAGAACGT	GCCCGCAGGACCCAGAACGT	124222	PAQR4	1.22379	1	1	5.5671e-14	5.7928e-13	0.611	0.989097	0.267	0.93131	-0.23847	0.396615	0.11299
PAQR4_GCGCGCCGGGCTCCTGACGT	PAQR4_GCGCGCCGGGCTCCTGACGT	GCGCGCCGGGCTCCTGACGT	124222	PAQR4	-1.78589	4.4727e-13	5.2469e-12	1	1	0.611	0.989097	0.267	0.93131	-0.23847	0.396615	0.11299
PAQR4_GCGGCGCAGCGAGAGCCAAT	PAQR4_GCGGCGCAGCGAGAGCCAAT	GCGGCGCAGCGAGAGCCAAT	124222	PAQR4	-1.67282	1.9463e-11	1.5429e-10	1	1	0.611	0.989097	0.267	0.93131	-0.23847	0.396615	0.11299
PAQR4_GGGAGCGCGCACACTATGCT	PAQR4_GGGAGCGCGCACACTATGCT	GGGAGCGCGCACACTATGCT	124222	PAQR4	-0.23847	5.1406e-07	1.9865e-06	1	1	0.611	0.989097	0.267	0.93131	-0.23847	0.396615	0.11299
KIAA0319L_GCTCTGGCCAATGGCAAGTC	KIAA0319L_GCTCTGGCCAATGGCAAGTC	GCTCTGGCCAATGGCAAGTC	79932	KIAA0319L	-0.232466	0.14557	0.32663	0.85443	1	1	1	0.713	0.993054	-0.238745	1	0.584985
KIAA0319L_GGATTCGTCAAGAGCGGTGC	KIAA0319L_GGATTCGTCAAGAGCGGTGC	GGATTCGTCAAGAGCGGTGC	79932	KIAA0319L	-0.129725	0.12965	0.29246	0.87035	1	1	1	0.713	0.993054	-0.238745	1	0.584985
KIAA0319L_GGCTGGGGCTCGAGCGAAGG	KIAA0319L_GGCTGGGGCTCGAGCGAAGG	GGCTGGGGCTCGAGCGAAGG	79932	KIAA0319L	-0.245025	0.089202	0.20486	0.9108	1	1	1	0.713	0.993054	-0.238745	1	0.584985
KIAA0319L_GTCCGCGGCTGCTTCACTCC	KIAA0319L_GTCCGCGGCTGCTTCACTCC	GTCCGCGGCTGCTTCACTCC	79932	KIAA0319L	-0.519308	0.021304	0.052198	0.9787	1	1	1	0.713	0.993054	-0.238745	1	0.584985
LGR5_GAGGCTGCGCTGACGTCACT	LGR5_GAGGCTGCGCTGACGTCACT	GAGGCTGCGCTGACGTCACT	8549	LGR5	1.05929	1	1	2.0858e-12	1.5462e-11	0.696	0.989097	0.275	0.93131	-0.238917	0.515442	0.118056
LGR5_GCTGCTGCTCGCGGCCTGAG	LGR5_GCTGCTGCTCGCGGCCTGAG	GCTGCTGCTCGCGGCCTGAG	8549	LGR5	-0.913532	4.1604e-07	1.6256e-06	1	1	0.696	0.989097	0.275	0.93131	-0.238917	0.515442	0.118056
LGR5_GGCCTCCCAGCCCAGGACTT	LGR5_GGCCTCCCAGCCCAGGACTT	GGCCTCCCAGCCCAGGACTT	8549	LGR5	0.34845	0.99742	1	0.0025767	0.0062447	0.696	0.989097	0.275	0.93131	-0.238917	0.515442	0.118056
LGR5_GGTTCCTGACCCCACGGCGT	LGR5_GGTTCCTGACCCCACGGCGT	GGTTCCTGACCCCACGGCGT	8549	LGR5	-1.89834	1.8141e-16	7.3112e-15	1	1	0.696	0.989097	0.275	0.93131	-0.238917	0.515442	0.118056
LGR5_GTGGGCGGCGAGGAGAAGCG	LGR5_GTGGGCGGCGAGGAGAAGCG	GTGGGCGGCGAGGAGAAGCG	8549	LGR5	-0.238917	0.011221	0.028237	0.98878	1	0.696	0.989097	0.275	0.93131	-0.238917	0.515442	0.118056
MAOA_GACACTCGGCGAGAGTTATT	MAOA_GACACTCGGCGAGAGTTATT	GACACTCGGCGAGAGTTATT	4128	MAOA	-0.233202	0.0019093	0.0051297	0.99809	1	0.361	0.982043	0.044	0.86475	-0.239444	0.111218	0.0114957
MAOA_GAGAGTGGGGGAGTAGACGT	MAOA_GAGAGTGGGGGAGTAGACGT	GAGAGTGGGGGAGTAGACGT	4128	MAOA	-0.713966	9.3775e-09	4.5694e-08	1	1	0.361	0.982043	0.044	0.86475	-0.239444	0.111218	0.0114957
MAOA_GCGGGAAGGCGGAGCCAGGC	MAOA_GCGGGAAGGCGGAGCCAGGC	GCGGGAAGGCGGAGCCAGGC	4128	MAOA	0.78189	1	1	1.1355e-09	5.2684e-09	0.361	0.982043	0.044	0.86475	-0.239444	0.111218	0.0114957
MAOA_GCTCCCGGCCCAGTCAGGGG	MAOA_GCTCCCGGCCCAGTCAGGGG	GCTCCCGGCCCAGTCAGGGG	4128	MAOA	-0.224708	5.9682e-06	2.044e-05	0.99999	1	0.361	0.982043	0.044	0.86475	-0.239444	0.111218	0.0114957
MAOA_GCTGATACCCGGGGGGAGCT	MAOA_GCTGATACCCGGGGGGAGCT	GCTGATACCCGGGGGGAGCT	4128	MAOA	-2.69216	8.0721e-14	1.1788e-12	1	1	0.361	0.982043	0.044	0.86475	-0.239444	0.111218	0.0114957
MAOA_GCTGGGCACTGAGAGCGGGG	MAOA_GCTGGGCACTGAGAGCGGGG	GCTGGGCACTGAGAGCGGGG	4128	MAOA	-0.245686	4.2682e-05	0.00013369	0.99996	1	0.361	0.982043	0.044	0.86475	-0.239444	0.111218	0.0114957
MAOA_GGAAACCCTGCCACTGGGCG	MAOA_GGAAACCCTGCCACTGGGCG	GGAAACCCTGCCACTGGGCG	4128	MAOA	-0.673346	8.9693e-13	9.6515e-12	1	1	0.361	0.982043	0.044	0.86475	-0.239444	0.111218	0.0114957
MAOA_GGAGCTGGGCACTGAGAGCG	MAOA_GGAGCTGGGCACTGAGAGCG	GGAGCTGGGCACTGAGAGCG	4128	MAOA	-0.0681808	0.010267	0.025919	0.98973	1	0.361	0.982043	0.044	0.86475	-0.239444	0.111218	0.0114957
MAOA_GGGCGGGGAGAAGTGACTCT	MAOA_GGGCGGGGAGAAGTGACTCT	GGGCGGGGAGAAGTGACTCT	4128	MAOA	-1.26886	1.0686e-14	2.0975e-13	1	1	0.361	0.982043	0.044	0.86475	-0.239444	0.111218	0.0114957
MAOA_GTCAGTGCCTGACACTCCGC	MAOA_GTCAGTGCCTGACACTCCGC	GTCAGTGCCTGACACTCCGC	4128	MAOA	2.0349	1	1	7.6711e-20	6.5308e-18	0.361	0.982043	0.044	0.86475	-0.239444	0.111218	0.0114957
SGK3_GACACCCCCGAAGGAGCTGC	SGK3_GACACCCCCGAAGGAGCTGC	GACACCCCCGAAGGAGCTGC	23678	SGK3	-0.790331	4.0274e-11	2.9811e-10	1	1	0.912	1	0.498	0.952756	-0.239595	0.686274	0.204753
SGK3_GACTCTGCTAATGACAAAAG	SGK3_GACTCTGCTAATGACAAAAG	GACTCTGCTAATGACAAAAG	23678	SGK3	-0.0347944	0.31561	0.67705	0.68439	1	0.912	1	0.498	0.952756	-0.239595	0.686274	0.204753
SGK3_GCAAACTAAATCTCTAACCT	SGK3_GCAAACTAAATCTCTAACCT	GCAAACTAAATCTCTAACCT	23678	SGK3	-0.348382	0.0076597	0.01955	0.99234	1	0.912	1	0.498	0.952756	-0.239595	0.686274	0.204753
SGK3_GCACACCAGGTCATCTCTGT	SGK3_GCACACCAGGTCATCTCTGT	GCACACCAGGTCATCTCTGT	23678	SGK3	-1.20593	2.3274e-10	1.4851e-09	1	1	0.912	1	0.498	0.952756	-0.239595	0.686274	0.204753
SGK3_GCACCGGCCACGCCCGAATA	SGK3_GCACCGGCCACGCCCGAATA	GCACCGGCCACGCCCGAATA	23678	SGK3	-0.977373	4.2812e-07	1.6701e-06	1	1	0.912	1	0.498	0.952756	-0.239595	0.686274	0.204753
SGK3_GCCACCGGCAGCTCCTTCGG	SGK3_GCCACCGGCAGCTCCTTCGG	GCCACCGGCAGCTCCTTCGG	23678	SGK3	-0.379448	8.4626e-08	3.6119e-07	1	1	0.912	1	0.498	0.952756	-0.239595	0.686274	0.204753
SGK3_GCCACTGCGGGCGGAGCAGA	SGK3_GCCACTGCGGGCGGAGCAGA	GCCACTGCGGGCGGAGCAGA	23678	SGK3	1.12497	1	1	3.152e-06	9.7428e-06	0.912	1	0.498	0.952756	-0.239595	0.686274	0.204753
SGK3_GCTAGAAAAGATCTAGTTGG	SGK3_GCTAGAAAAGATCTAGTTGG	GCTAGAAAAGATCTAGTTGG	23678	SGK3	0.43726	1	1	3.4339e-08	1.3138e-07	0.912	1	0.498	0.952756	-0.239595	0.686274	0.204753
SGK3_GGAGACTGATGAGCAAAAGT	SGK3_GGAGACTGATGAGCAAAAGT	GGAGACTGATGAGCAAAAGT	23678	SGK3	-0.531638	1.9114e-11	1.5196e-10	1	1	0.912	1	0.498	0.952756	-0.239595	0.686274	0.204753
SGK3_GGATATTTGTGGCTTGTAGT	SGK3_GGATATTTGTGGCTTGTAGT	GGATATTTGTGGCTTGTAGT	23678	SGK3	-0.0265962	0.26336	0.57206	0.73664	1	0.912	1	0.498	0.952756	-0.239595	0.686274	0.204753
SGK3_GGATGGGCTGCAGATATTTG	SGK3_GGATGGGCTGCAGATATTTG	GGATGGGCTGCAGATATTTG	23678	SGK3	-0.239595	3.939e-05	0.00012385	0.99996	1	0.912	1	0.498	0.952756	-0.239595	0.686274	0.204753
SGK3_GGTGGGCCCGTGGTGTTGGG	SGK3_GGTGGGCCCGTGGTGTTGGG	GGTGGGCCCGTGGTGTTGGG	23678	SGK3	1.08459	1	1	1.6936e-06	5.3762e-06	0.912	1	0.498	0.952756	-0.239595	0.686274	0.204753
SGK3_GTGTGGCCGAAGAGCTCCGA	SGK3_GTGTGGCCGAAGAGCTCCGA	GTGTGGCCGAAGAGCTCCGA	23678	SGK3	0.594743	0.99999	1	8.6941e-06	2.5836e-05	0.912	1	0.498	0.952756	-0.239595	0.686274	0.204753
LETMD1_GAGGACTCAAAGACTAAGTG	LETMD1_GAGGACTCAAAGACTAAGTG	GAGGACTCAAAGACTAAGTG	25875	LETMD1	2.30344	1	1	3.2971e-17	8.9257e-16	0.137	0.955162	0.568	0.968452	-0.239719	0.0464488	0.36553
LETMD1_GAGGCCCTAAGGAATCGCGG	LETMD1_GAGGCCCTAAGGAATCGCGG	GAGGCCCTAAGGAATCGCGG	25875	LETMD1	-0.75703	7.9779e-05	0.0002436	0.99992	1	0.137	0.955162	0.568	0.968452	-0.239719	0.0464488	0.36553
LETMD1_GGACCCTCCGCGATTCCTTA	LETMD1_GGACCCTCCGCGATTCCTTA	GGACCCTCCGCGATTCCTTA	25875	LETMD1	4.83234	1	1	4.5414e-15	6.1833e-14	0.137	0.955162	0.568	0.968452	-0.239719	0.0464488	0.36553
LETMD1_GGCTGGAGCCAAGCAGGCTA	LETMD1_GGCTGGAGCCAAGCAGGCTA	GGCTGGAGCCAAGCAGGCTA	25875	LETMD1	-1.36138	2.2461e-11	1.7569e-10	1	1	0.137	0.955162	0.568	0.968452	-0.239719	0.0464488	0.36553
LETMD1_GTCCAGCACAAGCCAGGAGA	LETMD1_GTCCAGCACAAGCCAGGAGA	GTCCAGCACAAGCCAGGAGA	25875	LETMD1	-0.239719	0.061455	0.14383	0.93854	1	0.137	0.955162	0.568	0.968452	-0.239719	0.0464488	0.36553
BCAP31_GCCGCCGAGGGGCGAGAACA	BCAP31_GCCGCCGAGGGGCGAGAACA	GCCGCCGAGGGGCGAGAACA	10134	BCAP31	0.55528	0.99981	1	0.0001945	0.0005151	0.925	1	0.3	0.93131	-0.239743	0.810145	0.116168
BCAP31_GGAGCCTCCGGGGCCTCGCG	BCAP31_GGAGCCTCCGGGGCCTCGCG	GGAGCCTCCGGGGCCTCGCG	10134	BCAP31	-1.77665	4.3068e-17	2.4113e-15	1	1	0.925	1	0.3	0.93131	-0.239743	0.810145	0.116168
BCAP31_GGAGGGCCGGCGCTCCGAGC	BCAP31_GGAGGGCCGGCGCTCCGAGC	GGAGGGCCGGCGCTCCGAGC	10134	BCAP31	-2.16985	4.9559e-13	5.7622e-12	1	1	0.925	1	0.3	0.93131	-0.239743	0.810145	0.116168
BCAP31_GGCCGCGCGGACTAGAGAAG	BCAP31_GGCCGCGCGGACTAGAGAAG	GGCCGCGCGGACTAGAGAAG	10134	BCAP31	-0.99638	1.0251e-05	3.4244e-05	0.99999	1	0.925	1	0.3	0.93131	-0.239743	0.810145	0.116168
BCAP31_GGCGCCGGCCCTCCGCTCCG	BCAP31_GGCGCCGGCCCTCCGCTCCG	GGCGCCGGCCCTCCGCTCCG	10134	BCAP31	1.94952	0.99998	1	1.8981e-05	5.4717e-05	0.925	1	0.3	0.93131	-0.239743	0.810145	0.116168
BCAP31_GGGGCGAGAACGGGAGGTGG	BCAP31_GGGGCGAGAACGGGAGGTGG	GGGGCGAGAACGGGAGGTGG	10134	BCAP31	-0.239743	0.051124	0.12067	0.94888	1	0.925	1	0.3	0.93131	-0.239743	0.810145	0.116168
BCAP31_GTTCCCcaggggcgagtcgg	BCAP31_GTTCCCcaggggcgagtcgg	GTTCCCcaggggcgagtcgg	10134	BCAP31	-0.164282	0.23843	0.52113	0.76157	1	0.925	1	0.3	0.93131	-0.239743	0.810145	0.116168
LDLRAP1_GAAGGCCTGGGCTACGGTGA	LDLRAP1_GAAGGCCTGGGCTACGGTGA	GAAGGCCTGGGCTACGGTGA	26119	LDLRAP1	0.605286	1	1	8.4744e-11	4.6678e-10	0.725	0.99767	0.188	0.919968	-0.240194	0.400862	0.0522409
LDLRAP1_GACAGCCTGTGCCTGAAAAC	LDLRAP1_GACAGCCTGTGCCTGAAAAC	GACAGCCTGTGCCTGAAAAC	26119	LDLRAP1	-0.414838	1.7751e-05	5.7858e-05	0.99998	1	0.725	0.99767	0.188	0.919968	-0.240194	0.400862	0.0522409
LDLRAP1_GAGAGCAAGTCTGCACTGGA	LDLRAP1_GAGAGCAAGTCTGCACTGGA	GAGAGCAAGTCTGCACTGGA	26119	LDLRAP1	-1.12866	1.5928e-10	1.0472e-09	1	1	0.725	0.99767	0.188	0.919968	-0.240194	0.400862	0.0522409
LDLRAP1_GAGGAAAGCGGGGGCGTCTA	LDLRAP1_GAGGAAAGCGGGGGCGTCTA	GAGGAAAGCGGGGGCGTCTA	26119	LDLRAP1	-1.97322	8.3615e-13	9.0768e-12	1	1	0.725	0.99767	0.188	0.919968	-0.240194	0.400862	0.0522409
LDLRAP1_GAGGCCCTCAGGCCCCTACG	LDLRAP1_GAGGCCCTCAGGCCCCTACG	GAGGCCCTCAGGCCCCTACG	26119	LDLRAP1	0.510002	1	1	2.2942e-09	1.0161e-08	0.725	0.99767	0.188	0.919968	-0.240194	0.400862	0.0522409
LDLRAP1_GGAGGGGTGCAGTGTCAGCC	LDLRAP1_GGAGGGGTGCAGTGTCAGCC	GGAGGGGTGCAGTGTCAGCC	26119	LDLRAP1	0.784915	1	1	2.4219e-10	1.2428e-09	0.725	0.99767	0.188	0.919968	-0.240194	0.400862	0.0522409
LDLRAP1_GGGGCAGAGCAAGTCTGCAC	LDLRAP1_GGGGCAGAGCAAGTCTGCAC	GGGGCAGAGCAAGTCTGCAC	26119	LDLRAP1	-0.0655494	0.21953	0.48182	0.78047	1	0.725	0.99767	0.188	0.919968	-0.240194	0.400862	0.0522409
LDLRAP1_GGGGCGAGACCGGCCGTCGG	LDLRAP1_GGGGCGAGACCGGCCGTCGG	GGGGCGAGACCGGCCGTCGG	26119	LDLRAP1	-1.84343	5.6722e-14	8.7197e-13	1	1	0.725	0.99767	0.188	0.919968	-0.240194	0.400862	0.0522409
LDLRAP1_GGGGCGGGGCGAGAGAGGAC	LDLRAP1_GGGGCGGGGCGAGAGAGGAC	GGGGCGGGGCGAGAGAGGAC	26119	LDLRAP1	-0.868069	4.4241e-11	3.2564e-10	1	1	0.725	0.99767	0.188	0.919968	-0.240194	0.400862	0.0522409
LDLRAP1_GTGGACCTGGAGCCTGGACA	LDLRAP1_GTGGACCTGGAGCCTGGACA	GTGGACCTGGAGCCTGGACA	26119	LDLRAP1	0.302874	0.99986	1	0.00013879	0.0003719	0.725	0.99767	0.188	0.919968	-0.240194	0.400862	0.0522409
UBE2D4_GACGCCCAGGATGTAGGAAC	UBE2D4_GACGCCCAGGATGTAGGAAC	GACGCCCAGGATGTAGGAAC	51619	UBE2D4	0.541481	1	1	2.0439e-07	7.1651e-07	0.654	0.989097	0.534	0.958097	-0.240468	0.441261	0.339341
UBE2D4_GAGAGGCCAGCGAAGAGGAG	UBE2D4_GAGAGGCCAGCGAAGAGGAG	GAGAGGCCAGCGAAGAGGAG	51619	UBE2D4	-0.824715	3.9302e-12	3.6194e-11	1	1	0.654	0.989097	0.534	0.958097	-0.240468	0.441261	0.339341
UBE2D4_GCCGGGGCCTTGCTGACTAG	UBE2D4_GCCGGGGCCTTGCTGACTAG	GCCGGGGCCTTGCTGACTAG	51619	UBE2D4	-0.506297	1.87e-06	6.7608e-06	1	1	0.654	0.989097	0.534	0.958097	-0.240468	0.441261	0.339341
UBE2D4_GCGAGCGTGTGGCACCTTGA	UBE2D4_GCGAGCGTGTGGCACCTTGA	GCGAGCGTGTGGCACCTTGA	51619	UBE2D4	0.77141	1	1	4.0573e-08	1.5385e-07	0.654	0.989097	0.534	0.958097	-0.240468	0.441261	0.339341
UBE2D4_GGCGAAGAGGAGGGGCTCGT	UBE2D4_GGCGAAGAGGAGGGGCTCGT	GGCGAAGAGGAGGGGCTCGT	51619	UBE2D4	-0.240468	0.027776	0.067328	0.97222	1	0.654	0.989097	0.534	0.958097	-0.240468	0.441261	0.339341
SDC1_GAGGCAAGAACCTTAGGAGC	SDC1_GAGGCAAGAACCTTAGGAGC	GAGGCAAGAACCTTAGGAGC	6382	SDC1	-0.241081	0.019427	0.047785	0.98057	1	0.774	1	0.108	0.917271	-0.241081	0.619041	0.0353873
SDC1_GCACCCCCGGCCCGCTCCTA	SDC1_GCACCCCCGGCCCGCTCCTA	GCACCCCCGGCCCGCTCCTA	6382	SDC1	-1.28441	1.6528e-12	1.6688e-11	1	1	0.774	1	0.108	0.917271	-0.241081	0.619041	0.0353873
SDC1_GCCACCCCTCCCGGCCCCTT	SDC1_GCCACCCCTCCCGGCCCCTT	GCCACCCCTCCCGGCCCCTT	6382	SDC1	0.610112	0.99983	1	0.00016522	0.00044027	0.774	1	0.108	0.917271	-0.241081	0.619041	0.0353873
SDC1_GCGTTCCGAAGGGGCCGGGA	SDC1_GCGTTCCGAAGGGGCCGGGA	GCGTTCCGAAGGGGCCGGGA	6382	SDC1	-1.69026	1.2415e-18	1.7292e-16	1	1	0.774	1	0.108	0.917271	-0.241081	0.619041	0.0353873
SDC1_GGGGGTGGGGCGTTCCGAAG	SDC1_GGGGGTGGGGCGTTCCGAAG	GGGGGTGGGGCGTTCCGAAG	6382	SDC1	0.298142	0.99984	1	0.00015796	0.00042141	0.774	1	0.108	0.917271	-0.241081	0.619041	0.0353873
RAP1GAP_GCCCCCTCCCCGAACTGCGG	RAP1GAP_GCCCCCTCCCCGAACTGCGG	GCCCCCTCCCCGAACTGCGG	5909	RAP1GAP	0.47059	1	1	5.4322e-10	2.6414e-09	0.676	0.989097	0.273	0.93131	-0.24111	0.339325	0.0832556
RAP1GAP_GCGCCGCCGCAGTTCGGGGA	RAP1GAP_GCGCCGCCGCAGTTCGGGGA	GCGCCGCCGCAGTTCGGGGA	5909	RAP1GAP	-0.269722	0.00019937	0.00058694	0.9998	1	0.676	0.989097	0.273	0.93131	-0.24111	0.339325	0.0832556
RAP1GAP_GCGCGCTGGGGAGAACCGAG	RAP1GAP_GCGCGCTGGGGAGAACCGAG	GCGCGCTGGGGAGAACCGAG	5909	RAP1GAP	-0.591619	1.8926e-07	7.7229e-07	1	1	0.676	0.989097	0.273	0.93131	-0.24111	0.339325	0.0832556
RAP1GAP_GCGCTCGGGCCGGAACGCGC	RAP1GAP_GCGCTCGGGCCGGAACGCGC	GCGCTCGGGCCGGAACGCGC	5909	RAP1GAP	2.98175	1	1	1.2136e-16	2.6517e-15	0.676	0.989097	0.273	0.93131	-0.24111	0.339325	0.0832556
RAP1GAP_GCTCCGCAGTGAGTGGGGAG	RAP1GAP_GCTCCGCAGTGAGTGGGGAG	GCTCCGCAGTGAGTGGGGAG	5909	RAP1GAP	-1.63561	3.597e-15	8.3942e-14	1	1	0.676	0.989097	0.273	0.93131	-0.24111	0.339325	0.0832556
RAP1GAP_GCTGGGGAGAACCGAGTGGG	RAP1GAP_GCTGGGGAGAACCGAGTGGG	GCTGGGGAGAACCGAGTGGG	5909	RAP1GAP	0.0579347	0.67065	1	0.32935	0.65474	0.676	0.989097	0.273	0.93131	-0.24111	0.339325	0.0832556
RAP1GAP_GgccccgccgcAGGTcctgg	RAP1GAP_GgccccgccgcAGGTcctgg	GgccccgccgcAGGTcctgg	5909	RAP1GAP	-0.212498	0.00012937	0.00038811	0.99987	1	0.676	0.989097	0.273	0.93131	-0.24111	0.339325	0.0832556
RAP1GAP_GGGTGCGTCGGGCTCCCCGA	RAP1GAP_GGGTGCGTCGGGCTCCCCGA	GGGTGCGTCGGGCTCCCCGA	5909	RAP1GAP	-0.81003	5.7746e-06	1.9799e-05	0.99999	1	0.676	0.989097	0.273	0.93131	-0.24111	0.339325	0.0832556
RAP1GAP_GTCGGCATCAAGGACAGGGT	RAP1GAP_GTCGGCATCAAGGACAGGGT	GTCGGCATCAAGGACAGGGT	5909	RAP1GAP	-1.0369	1.2338e-11	1.0171e-10	1	1	0.676	0.989097	0.273	0.93131	-0.24111	0.339325	0.0832556
RAP1GAP_GTGGGGCCCACGGCCCCCAT	RAP1GAP_GTGGGGCCCACGGCCCCCAT	GTGGGGCCCACGGCCCCCAT	5909	RAP1GAP	1.27715	1	1	7.6006e-11	4.2189e-10	0.676	0.989097	0.273	0.93131	-0.24111	0.339325	0.0832556
DAP_GcggccgccgcgcgccgACG	DAP_GcggccgccgcgcgccgACG	GcggccgccgcgcgccgACG	1611	DAP	-2.72578	2.6104e-17	1.6384e-15	1	1	0.749	1	0.195	0.919968	-0.241305	0.587719	0.0771647
DAP_GGGGCCGCGAGCCAAGCATA	DAP_GGGGCCGCGAGCCAAGCATA	GGGGCCGCGAGCCAAGCATA	1611	DAP	0.00263153	0.51438	1	0.48562	0.94167	0.749	1	0.195	0.919968	-0.241305	0.587719	0.0771647
DAP_GGGGCTCGGCTGCGCCACGT	DAP_GGGGCTCGGCTGCGCCACGT	GGGGCTCGGCTGCGCCACGT	1611	DAP	-0.283525	0.0014992	0.004069	0.9985	1	0.749	1	0.195	0.919968	-0.241305	0.587719	0.0771647
DAP_GTCAGTGCGCATGCCGTCGG	DAP_GTCAGTGCGCATGCCGTCGG	GTCAGTGCGCATGCCGTCGG	1611	DAP	0.831546	1	1	1.9718e-11	1.2142e-10	0.749	1	0.195	0.919968	-0.241305	0.587719	0.0771647
DAP_GTGAGTGCCACTGCCGTTAA	DAP_GTGAGTGCCACTGCCGTTAA	GTGAGTGCCACTGCCGTTAA	1611	DAP	-0.241305	5.3535e-06	1.841e-05	0.99999	1	0.749	1	0.195	0.919968	-0.241305	0.587719	0.0771647
TSG101_GACTCGAGGGGCGGGTTGGT	TSG101_GACTCGAGGGGCGGGTTGGT	GACTCGAGGGGCGGGTTGGT	7251	TSG101	-1.77437	3.5539e-18	3.7058e-16	1	1	0.474	0.986107	0.137	0.917271	-0.241503	0.266001	0.0470392
TSG101_GCACCGTGTGGGATTGAGAG	TSG101_GCACCGTGTGGGATTGAGAG	GCACCGTGTGGGATTGAGAG	7251	TSG101	-0.0461096	0.24079	0.52584	0.75921	1	0.474	0.986107	0.137	0.917271	-0.241503	0.266001	0.0470392
TSG101_GCGGCCCGGAAGTGACGTAG	TSG101_GCGGCCCGGAAGTGACGTAG	GCGGCCCGGAAGTGACGTAG	7251	TSG101	-0.241503	0.015637	0.038787	0.98436	1	0.474	0.986107	0.137	0.917271	-0.241503	0.266001	0.0470392
TSG101_GGATTCCGGCACTCGAGGGG	TSG101_GGATTCCGGCACTCGAGGGG	GGATTCCGGCACTCGAGGGG	7251	TSG101	4.29446	1	1	9.4969e-16	1.5835e-14	0.474	0.986107	0.137	0.917271	-0.241503	0.266001	0.0470392
TSG101_GGGATTGAGAGGGGCCTGGT	TSG101_GGGATTGAGAGGGGCCTGGT	GGGATTGAGAGGGGCCTGGT	7251	TSG101	-0.993299	4.9744e-10	2.9789e-09	1	1	0.474	0.986107	0.137	0.917271	-0.241503	0.266001	0.0470392
PTPRZ1_GACTGGCAGCGGACAGAGGG	PTPRZ1_GACTGGCAGCGGACAGAGGG	GACTGGCAGCGGACAGAGGG	5803	PTPRZ1	2.41658	1	1	2.9205e-16	5.5826e-15	0.364	0.982043	0.526	0.958097	-0.241545	0.172817	0.331988
PTPRZ1_GCGGACAGAGGGAGGATTGT	PTPRZ1_GCGGACAGAGGGAGGATTGT	GCGGACAGAGGGAGGATTGT	5803	PTPRZ1	-0.486814	1.083e-08	5.2293e-08	1	1	0.364	0.982043	0.526	0.958097	-0.241545	0.172817	0.331988
PTPRZ1_GGAGTTAGAGGGATCCGCTG	PTPRZ1_GGAGTTAGAGGGATCCGCTG	GGAGTTAGAGGGATCCGCTG	5803	PTPRZ1	1.08591	1	1	1.0309e-11	6.6798e-11	0.364	0.982043	0.526	0.958097	-0.241545	0.172817	0.331988
PTPRZ1_GGCAGCGAAACCACTGGCAG	PTPRZ1_GGCAGCGAAACCACTGGCAG	GGCAGCGAAACCACTGGCAG	5803	PTPRZ1	-0.317532	0.021751	0.053264	0.97825	1	0.364	0.982043	0.526	0.958097	-0.241545	0.172817	0.331988
PTPRZ1_GGCGGATCCCTCTAACTCCA	PTPRZ1_GGCGGATCCCTCTAACTCCA	GGCGGATCCCTCTAACTCCA	5803	PTPRZ1	-0.241545	4.1835e-05	0.00013116	0.99996	1	0.364	0.982043	0.526	0.958097	-0.241545	0.172817	0.331988
PRPF8_GAACGCAAGGGGGTGTGGTC	PRPF8_GAACGCAAGGGGGTGTGGTC	GAACGCAAGGGGGTGTGGTC	10594	PRPF8	-0.241971	3.6555e-06	1.2775e-05	1	1	0.47	0.986107	0.316	0.93131	-0.241971	0.262528	0.14525
PRPF8_GACAGACCTCAGCGTGTGAT	PRPF8_GACAGACCTCAGCGTGTGAT	GACAGACCTCAGCGTGTGAT	10594	PRPF8	1.07306	1	1	8.2227e-16	1.3916e-14	0.47	0.986107	0.316	0.93131	-0.241971	0.262528	0.14525
PRPF8_GGAGGAGGCGGGCCCATAGG	PRPF8_GGAGGAGGCGGGCCCATAGG	GGAGGAGGCGGGCCCATAGG	10594	PRPF8	-0.764579	2.8407e-10	1.7784e-09	1	1	0.47	0.986107	0.316	0.93131	-0.241971	0.262528	0.14525
PRPF8_GGGAAAGGCTTTGAACGCAA	PRPF8_GGGAAAGGCTTTGAACGCAA	GGGAAAGGCTTTGAACGCAA	10594	PRPF8	-0.794313	4.9814e-13	5.7818e-12	1	1	0.47	0.986107	0.316	0.93131	-0.241971	0.262528	0.14525
PRPF8_GTGAGAGAGCGAAGTCTAAA	PRPF8_GTGAGAGAGCGAAGTCTAAA	GTGAGAGAGCGAAGTCTAAA	10594	PRPF8	0.498213	0.99998	1	1.8187e-05	5.2558e-05	0.47	0.986107	0.316	0.93131	-0.241971	0.262528	0.14525
TXN2_GAGGCCGTCGGGGAACGGAT	TXN2_GAGGCCGTCGGGGAACGGAT	GAGGCCGTCGGGGAACGGAT	25828	TXN2	1.37128	1	1	4.3247e-09	1.8458e-08	0.843	1	0.558	0.967274	-0.242094	0.736788	0.355447
TXN2_GCCTGTCGTCACTTCCTCGG	TXN2_GCCTGTCGTCACTTCCTCGG	GCCTGTCGTCACTTCCTCGG	25828	TXN2	0.00963764	0.57112	1	0.42888	0.83887	0.843	1	0.558	0.967274	-0.242094	0.736788	0.355447
TXN2_GGGGCTGAGGCACAGTTGAA	TXN2_GGGGCTGAGGCACAGTTGAA	GGGGCTGAGGCACAGTTGAA	25828	TXN2	-0.669821	5.9325e-08	2.5887e-07	1	1	0.843	1	0.558	0.967274	-0.242094	0.736788	0.355447
TXN2_Ggtggcgcgcgcctctagtc	TXN2_Ggtggcgcgcgcctctagtc	Ggtggcgcgcgcctctagtc	25828	TXN2	-0.242094	0.046394	0.11003	0.95361	1	0.843	1	0.558	0.967274	-0.242094	0.736788	0.355447
TXN2_GGTGGCTCGAGGTGGTGTCG	TXN2_GGTGGCTCGAGGTGGTGTCG	GGTGGCTCGAGGTGGTGTCG	25828	TXN2	-0.501167	0.00071863	0.0020116	0.99928	1	0.843	1	0.558	0.967274	-0.242094	0.736788	0.355447
TAOK2_GAGAAGAGCTAGACTTGCAA	TAOK2_GAGAAGAGCTAGACTTGCAA	GAGAAGAGCTAGACTTGCAA	9344	TAOK2	-0.496439	2.9113e-09	1.5333e-08	1	1	0.731	1	0.312	0.93131	-0.242267	0.581274	0.165446
TAOK2_GCACTCTGTCCCACGACTGG	TAOK2_GCACTCTGTCCCACGACTGG	GCACTCTGTCCCACGACTGG	9344	TAOK2	-1.50475	1.1531e-12	1.2081e-11	1	1	0.731	1	0.312	0.93131	-0.242267	0.581274	0.165446
TAOK2_GGCGGGGCGGGCGCGCACTC	TAOK2_GGCGGGGCGGGCGCGCACTC	GGCGGGGCGGGCGCGCACTC	9344	TAOK2	0.011906	0.58069	1	0.41931	0.82123	0.731	1	0.312	0.93131	-0.242267	0.581274	0.165446
TAOK2_GTGGCGGCTGCCGGTCTCCC	TAOK2_GTGGCGGCTGCCGGTCTCCC	GTGGCGGCTGCCGGTCTCCC	9344	TAOK2	1.73689	1	1	2.5377e-10	1.2975e-09	0.731	1	0.312	0.93131	-0.242267	0.581274	0.165446
CDC73_GCCCACGTACGGCGCACGTA	CDC73_GCCCACGTACGGCGCACGTA	GCCCACGTACGGCGCACGTA	79577	CDC73	-0.237938	0.0036961	0.0096911	0.9963	1	0.159	0.955162	0.301	0.93131	-0.242705	0.059125	0.158435
CDC73_GGCCCAGCTGAAGTCTGGGA	CDC73_GGCCCAGCTGAAGTCTGGGA	GGCCCAGCTGAAGTCTGGGA	79577	CDC73	-0.649469	2.531e-07	1.0159e-06	1	1	0.159	0.955162	0.301	0.93131	-0.242705	0.059125	0.158435
CDC73_GGGGCCTTGCCTTACAGCGC	CDC73_GGGGCCTTGCCTTACAGCGC	GGGGCCTTGCCTTACAGCGC	79577	CDC73	5.01124	1	1	2.5929e-19	1.7148e-17	0.159	0.955162	0.301	0.93131	-0.242705	0.059125	0.158435
CDC73_GGGTGCGCGCCGCGGGGTAC	CDC73_GGGTGCGCGCCGCGGGGTAC	GGGTGCGCGCCGCGGGGTAC	79577	CDC73	-0.247472	2.3379e-05	7.5267e-05	0.99998	1	0.159	0.955162	0.301	0.93131	-0.242705	0.059125	0.158435
ALDH6A1_GCAGCCAATGACGTAGGCGG	ALDH6A1_GCAGCCAATGACGTAGGCGG	GCAGCCAATGACGTAGGCGG	4329	ALDH6A1	-0.245281	0.0010664	0.0029337	0.99893	1	0.871	1	0.391	0.93131	-0.242813	0.712919	0.198883
ALDH6A1_GCCACCTCAGCCAATGACGT	ALDH6A1_GCCACCTCAGCCAATGACGT	GCCACCTCAGCCAATGACGT	4329	ALDH6A1	-0.25538	0.010785	0.027183	0.98921	1	0.871	1	0.391	0.93131	-0.242813	0.712919	0.198883
ALDH6A1_GCTACCTCCGCCTACGTCAT	ALDH6A1_GCTACCTCCGCCTACGTCAT	GCTACCTCCGCCTACGTCAT	4329	ALDH6A1	-0.240344	0.03015	0.072854	0.96985	1	0.871	1	0.391	0.93131	-0.242813	0.712919	0.198883
ALDH6A1_GGTAGGGAGTGTCCAAGTCA	ALDH6A1_GGTAGGGAGTGTCCAAGTCA	GGTAGGGAGTGTCCAAGTCA	4329	ALDH6A1	0.658634	0.99926	1	0.00074073	0.0018753	0.871	1	0.391	0.93131	-0.242813	0.712919	0.198883
ALDH6A1_GTGGAACTCCGATTGGCCAA	ALDH6A1_GTGGAACTCCGATTGGCCAA	GTGGAACTCCGATTGGCCAA	4329	ALDH6A1	-0.696458	0.00033865	0.00097503	0.99966	1	0.871	1	0.391	0.93131	-0.242813	0.712919	0.198883
ALDH6A1_GTGGGGATAAGTGATTGGTT	ALDH6A1_GTGGGGATAAGTGATTGGTT	GTGGGGATAAGTGATTGGTT	4329	ALDH6A1	0.574469	1	1	1.3678e-10	7.2838e-10	0.871	1	0.391	0.93131	-0.242813	0.712919	0.198883
UPF3B_GAGAGCTTGGCAGGACCCAA	UPF3B_GAGAGCTTGGCAGGACCCAA	GAGAGCTTGGCAGGACCCAA	65109	UPF3B	-0.612633	4.1946e-13	4.962e-12	1	1	0.913	1	0.164	0.918718	-0.242908	0.896841	0.0601273
UPF3B_GAGGGAGTCTGGGCCGCGAG	UPF3B_GAGGGAGTCTGGGCCGCGAG	GAGGGAGTCTGGGCCGCGAG	65109	UPF3B	-0.220311	0.00066854	0.0018765	0.99933	1	0.913	1	0.164	0.918718	-0.242908	0.896841	0.0601273
UPF3B_GGCGGGCCCCGAGGGAGTCT	UPF3B_GGCGGGCCCCGAGGGAGTCT	GGCGGGCCCCGAGGGAGTCT	65109	UPF3B	-1.42455	4.0057e-13	4.7643e-12	1	1	0.913	1	0.164	0.918718	-0.242908	0.896841	0.0601273
UPF3B_GGGGCCGCGAGGGGATTGGG	UPF3B_GGGGCCGCGAGGGGATTGGG	GGGGCCGCGAGGGGATTGGG	65109	UPF3B	0.211949	0.99992	1	7.9527e-05	0.00021782	0.913	1	0.164	0.918718	-0.242908	0.896841	0.0601273
UPF3B_GTCTGGGCCGCGAGGGGATT	UPF3B_GTCTGGGCCGCGAGGGGATT	GTCTGGGCCGCGAGGGGATT	65109	UPF3B	-0.242908	0.0094249	0.023875	0.99058	1	0.913	1	0.164	0.918718	-0.242908	0.896841	0.0601273
FRY_GAAGCAAGTCCTGGACCCGG	FRY_GAAGCAAGTCCTGGACCCGG	GAAGCAAGTCCTGGACCCGG	10129	FRY	-0.243073	0.079485	0.18373	0.92051	1	0.365	0.982043	0.581	0.970775	-0.243073	0.173149	0.375177
FRY_GAGTGCTCATCTAAAGGACA	FRY_GAGTGCTCATCTAAAGGACA	GAGTGCTCATCTAAAGGACA	10129	FRY	1.39708	1	1	1.0435e-11	6.7536e-11	0.365	0.982043	0.581	0.970775	-0.243073	0.173149	0.375177
FRY_GCAAGTCCTGGACCCGGAGG	FRY_GCAAGTCCTGGACCCGGAGG	GCAAGTCCTGGACCCGGAGG	10129	FRY	-0.30818	0.00022522	0.00065928	0.99977	1	0.365	0.982043	0.581	0.970775	-0.243073	0.173149	0.375177
FRY_GCCGCCGCGGGGCTAAGGGA	FRY_GCCGCCGCGGGGCTAAGGGA	GCCGCCGCGGGGCTAAGGGA	10129	FRY	2.03619	1	1	6.3521e-12	4.2653e-11	0.365	0.982043	0.581	0.970775	-0.243073	0.173149	0.375177
FRY_GGCCGGGAGTGCTCATCTAA	FRY_GGCCGGGAGTGCTCATCTAA	GGCCGGGAGTGCTCATCTAA	10129	FRY	-0.552194	2.7311e-08	1.2399e-07	1	1	0.365	0.982043	0.581	0.970775	-0.243073	0.173149	0.375177
WBP4_GACGCCCACGCGCTCGGATG	WBP4_GACGCCCACGCGCTCGGATG	GACGCCCACGCGCTCGGATG	11193	WBP4	1.37377	1	1	9.3097e-12	6.0784e-11	0.729	0.99767	0.442	0.933381	-0.243146	0.564484	0.263056
WBP4_GAGGTGGGGTCGGTATAAAG	WBP4_GAGGTGGGGTCGGTATAAAG	GAGGTGGGGTCGGTATAAAG	11193	WBP4	0.228249	0.99886	1	0.0011417	0.0028489	0.729	0.99767	0.442	0.933381	-0.243146	0.564484	0.263056
WBP4_GCTCCCGGCTCCAAAGAGGT	WBP4_GCTCCCGGCTCCAAAGAGGT	GCTCCCGGCTCCAAAGAGGT	11193	WBP4	-0.699763	3.3188e-06	1.1656e-05	1	1	0.729	0.99767	0.442	0.933381	-0.243146	0.564484	0.263056
WBP4_GGGAAGGGGTAAAAGCGCGA	WBP4_GGGAAGGGGTAAAAGCGCGA	GGGAAGGGGTAAAAGCGCGA	11193	WBP4	-0.243146	0.0014313	0.0038941	0.99857	1	0.729	0.99767	0.442	0.933381	-0.243146	0.564484	0.263056
WBP4_GGGTACTCCCGGCTCCAAAG	WBP4_GGGTACTCCCGGCTCCAAAG	GGGTACTCCCGGCTCCAAAG	11193	WBP4	-0.666933	2.7055e-06	9.5866e-06	1	1	0.729	0.99767	0.442	0.933381	-0.243146	0.564484	0.263056
PI4KB_GAAGCAGGAAAGCGTATCCT	PI4KB_GAAGCAGGAAAGCGTATCCT	GAAGCAGGAAAGCGTATCCT	5298	PI4KB	1.03452	1	1	4.0881e-13	3.4795e-12	0.265	0.955162	0.142	0.917271	-0.243146	0.108372	0.0502084
PI4KB_GAAGGGAGGAGCTTACGGGT	PI4KB_GAAGGGAGGAGCTTACGGGT	GAAGGGAGGAGCTTACGGGT	5298	PI4KB	-0.243146	0.0067145	0.017231	0.99329	1	0.265	0.955162	0.142	0.917271	-0.243146	0.108372	0.0502084
PI4KB_GGATTACTATGGAATCGGTA	PI4KB_GGATTACTATGGAATCGGTA	GGATTACTATGGAATCGGTA	5298	PI4KB	-0.626256	1.1279e-09	6.332e-09	1	1	0.265	0.955162	0.142	0.917271	-0.243146	0.108372	0.0502084
PI4KB_GGGGCGAAGGGAGGAGCTTA	PI4KB_GGGGCGAAGGGAGGAGCTTA	GGGGCGAAGGGAGGAGCTTA	5298	PI4KB	-2.04254	4.6702e-18	4.5565e-16	1	1	0.265	0.955162	0.142	0.917271	-0.243146	0.108372	0.0502084
PI4KB_GGGGGCGGGGAAAAGATGTT	PI4KB_GGGGGCGGGGAAAAGATGTT	GGGGGCGGGGAAAAGATGTT	5298	PI4KB	0.944995	1	1	6.1408e-14	6.3446e-13	0.265	0.955162	0.142	0.917271	-0.243146	0.108372	0.0502084
REPS2_GCACCGGAGCCTGTGACGGG	REPS2_GCACCGGAGCCTGTGACGGG	GCACCGGAGCCTGTGACGGG	9185	REPS2	-0.391388	9.2226e-08	3.9117e-07	1	1	0.913	1	0.17	0.918718	-0.243153	0.895077	0.0655839
REPS2_GCgcggcagctgcggggcgt	REPS2_GCgcggcagctgcggggcgt	GCgcggcagctgcggggcgt	9185	REPS2	0.521444	0.99993	1	6.5874e-05	0.0001815	0.913	1	0.17	0.918718	-0.243153	0.895077	0.0655839
REPS2_GCTCCGCTCCCTTGCAGGGT	REPS2_GCTCCGCTCCCTTGCAGGGT	GCTCCGCTCCCTTGCAGGGT	9185	REPS2	-2.1306	1.6962e-15	4.4453e-14	1	1	0.913	1	0.17	0.918718	-0.243153	0.895077	0.0655839
REPS2_GGCGCGCTGGGTTAGTTACC	REPS2_GGCGCGCTGGGTTAGTTACC	GGCGCGCTGGGTTAGTTACC	9185	REPS2	-0.153921	0.0015718	0.0042552	0.99843	1	0.913	1	0.17	0.918718	-0.243153	0.895077	0.0655839
REPS2_GGGGCACCGGAGCCTGTGAC	REPS2_GGGGCACCGGAGCCTGTGAC	GGGGCACCGGAGCCTGTGAC	9185	REPS2	-0.243153	9.6136e-05	0.00029146	0.9999	1	0.913	1	0.17	0.918718	-0.243153	0.895077	0.0655839
GDAP2_GACTCACCTCAGCCTCCACG	GDAP2_GACTCACCTCAGCCTCCACG	GACTCACCTCAGCCTCCACG	54834	GDAP2	2.37364	1	1	1.1729e-09	5.4263e-09	0.888	1	0.699	0.988486	-0.243188	0.746496	0.48872
GDAP2_GAGTCCTGGAGGTGCGTGGT	GDAP2_GAGTCCTGGAGGTGCGTGGT	GAGTCCTGGAGGTGCGTGGT	54834	GDAP2	0.453753	0.99959	1	0.00040534	0.0010464	0.888	1	0.699	0.988486	-0.243188	0.746496	0.48872
GDAP2_GGCGGAAGAGGCTTCCGGAA	GDAP2_GGCGGAAGAGGCTTCCGGAA	GGCGGAAGAGGCTTCCGGAA	54834	GDAP2	-0.102997	0.27316	0.59172	0.72684	1	0.888	1	0.699	0.988486	-0.243188	0.746496	0.48872
GDAP2_GTCGGCTGGGAGCCTCGTGG	GDAP2_GTCGGCTGGGAGCCTCGTGG	GTCGGCTGGGAGCCTCGTGG	54834	GDAP2	-0.383379	0.033702	0.081024	0.9663	1	0.888	1	0.699	0.988486	-0.243188	0.746496	0.48872
GDAP2_GTCTTGTGGGCGGGTCCAAT	GDAP2_GTCTTGTGGGCGGGTCCAAT	GTCTTGTGGGCGGGTCCAAT	54834	GDAP2	-0.954107	1.3476e-06	4.9585e-06	1	1	0.888	1	0.699	0.988486	-0.243188	0.746496	0.48872
GDAP2_GTGGGCGGGTCCAATCGGCT	GDAP2_GTGGGCGGGTCCAATCGGCT	GTGGGCGGGTCCAATCGGCT	54834	GDAP2	-1.32648	1.7428e-05	5.6867e-05	0.99998	1	0.888	1	0.699	0.988486	-0.243188	0.746496	0.48872
ITSN1_GAGGAGATAGGCgggagcga	ITSN1_GAGGAGATAGGCgggagcga	GAGGAGATAGGCgggagcga	6453	ITSN1	0.46666	1	1	4.4575e-08	1.6818e-07	0.8	1	0.259	0.93131	-0.243244	0.708188	0.126564
ITSN1_GCCACCGTGCGAACCCAAAG	ITSN1_GCCACCGTGCGAACCCAAAG	GCCACCGTGCGAACCCAAAG	6453	ITSN1	-0.434125	1.3023e-08	6.2129e-08	1	1	0.8	1	0.259	0.93131	-0.243244	0.708188	0.126564
ITSN1_GGGCGGAGATGGATGGTGGA	ITSN1_GGGCGGAGATGGATGGTGGA	GGGCGGAGATGGATGGTGGA	6453	ITSN1	-0.303891	1.096e-05	3.6514e-05	0.99999	1	0.8	1	0.259	0.93131	-0.243244	0.708188	0.126564
ITSN1_GTATGGGCGGAGATGGATGG	ITSN1_GTATGGGCGGAGATGGATGG	GTATGGGCGGAGATGGATGG	6453	ITSN1	-0.182598	0.00040932	0.0011692	0.99959	1	0.8	1	0.259	0.93131	-0.243244	0.708188	0.126564
IGF2BP3_GCACCCTTCTGGGTTTTTTA	IGF2BP3_GCACCCTTCTGGGTTTTTTA	GCACCCTTCTGGGTTTTTTA	10643	IGF2BP3	-3.50882	6.1976e-16	1.9748e-14	1	1	0.396	0.982043	0.317	0.93131	-0.243753	0.200911	0.147371
IGF2BP3_GCCTCAATTAGAGTGGGTTT	IGF2BP3_GCCTCAATTAGAGTGGGTTT	GCCTCAATTAGAGTGGGTTT	10643	IGF2BP3	-0.768371	2.6813e-09	1.4196e-08	1	1	0.396	0.982043	0.317	0.93131	-0.243753	0.200911	0.147371
IGF2BP3_GGGCCGAAGCCAAAGGGGTT	IGF2BP3_GGGCCGAAGCCAAAGGGGTT	GGGCCGAAGCCAAAGGGGTT	10643	IGF2BP3	0.317272	0.99854	1	0.0014642	0.0036189	0.396	0.982043	0.317	0.93131	-0.243753	0.200911	0.147371
IGF2BP3_GTCAGCGCCCCGCTTGGTGC	IGF2BP3_GTCAGCGCCCCGCTTGGTGC	GTCAGCGCCCCGCTTGGTGC	10643	IGF2BP3	2.60825	1	1	9.4894e-17	2.1627e-15	0.396	0.982043	0.317	0.93131	-0.243753	0.200911	0.147371
IGF2BP3_GTCCCCATAAAAAACCCAGA	IGF2BP3_GTCCCCATAAAAAACCCAGA	GTCCCCATAAAAAACCCAGA	10643	IGF2BP3	-0.243753	2.7152e-05	8.682e-05	0.99997	1	0.396	0.982043	0.317	0.93131	-0.243753	0.200911	0.147371
LYPLA1_GCCGCAGCCAATCGGAGGGA	LYPLA1_GCCGCAGCCAATCGGAGGGA	GCCGCAGCCAATCGGAGGGA	10434	LYPLA1	-0.87944	1.7462e-10	1.1391e-09	1	1	0.922	1	0.324	0.93131	-0.243915	0.907765	0.154961
LYPLA1_GGAGCCGCCCGGACATTGTG	LYPLA1_GGAGCCGCCCGGACATTGTG	GGAGCCGCCCGGACATTGTG	10434	LYPLA1	-0.243915	6.8422e-06	2.329e-05	0.99999	1	0.922	1	0.324	0.93131	-0.243915	0.907765	0.154961
LYPLA1_GGCACCTCACAATGTCCGGG	LYPLA1_GGCACCTCACAATGTCCGGG	GGCACCTCACAATGTCCGGG	10434	LYPLA1	0.00956487	0.56916	1	0.43084	0.84245	0.922	1	0.324	0.93131	-0.243915	0.907765	0.154961
LYPLA1_GGCGGCTCCCTCCCTCCGAT	LYPLA1_GGCGGCTCCCTCCCTCCGAT	GGCGGCTCCCTCCCTCCGAT	10434	LYPLA1	-0.446798	2.1095e-08	9.7305e-08	1	1	0.922	1	0.324	0.93131	-0.243915	0.907765	0.154961
LYPLA1_GTGCCGCCGCAGCCAATCGG	LYPLA1_GTGCCGCCGCAGCCAATCGG	GTGCCGCCGCAGCCAATCGG	10434	LYPLA1	2.82078	0.99978	1	0.00021904	0.00057768	0.922	1	0.324	0.93131	-0.243915	0.907765	0.154961
SORD_GGAGCGAGAAGCCCGGGTGC	SORD_GGAGCGAGAAGCCCGGGTGC	GGAGCGAGAAGCCCGGGTGC	6652	SORD	-0.0817124	0.031934	0.07697	0.96807	1	0.872	1	0.233	0.927686	-0.24397	0.807173	0.0989708
SORD_GGGCTGGGAGCGAGAAGCCC	SORD_GGGCTGGGAGCGAGAAGCCC	GGGCTGGGAGCGAGAAGCCC	6652	SORD	0.582183	1	1	1.3888e-07	4.9513e-07	0.872	1	0.233	0.927686	-0.24397	0.807173	0.0989708
SORD_GGGGAGAAGCGCCGCACGCA	SORD_GGGGAGAAGCGCCGCACGCA	GGGGAGAAGCGCCGCACGCA	6652	SORD	-1.16054	5.9659e-08	2.6015e-07	1	1	0.872	1	0.233	0.927686	-0.24397	0.807173	0.0989708
SORD_GGTTAGCTGCAGAAGAATTG	SORD_GGTTAGCTGCAGAAGAATTG	GGTTAGCTGCAGAAGAATTG	6652	SORD	-0.24397	0.010252	0.025886	0.98975	1	0.872	1	0.233	0.927686	-0.24397	0.807173	0.0989708
SORD_GTGGGCGGCGCTAGCGTGGA	SORD_GTGGGCGGCGCTAGCGTGGA	GTGGGCGGCGCTAGCGTGGA	6652	SORD	-0.578186	0.00070077	0.0019634	0.9993	1	0.872	1	0.233	0.927686	-0.24397	0.807173	0.0989708
GPRC5B_GcccgccGGCGGTTCCGCGC	GPRC5B_GcccgccGGCGGTTCCGCGC	GcccgccGGCGGTTCCGCGC	51704	GPRC5B	-0.424875	9.7432e-06	3.2641e-05	0.99999	1	0.657	0.989097	0.542	0.962489	-0.244189	0.443268	0.343416
GPRC5B_GCGAGCCGGGCAACTCCCCA	GPRC5B_GCGAGCCGGGCAACTCCCCA	GCGAGCCGGGCAACTCCCCA	51704	GPRC5B	-0.406697	1.864e-09	1.0116e-08	1	1	0.657	0.989097	0.542	0.962489	-0.244189	0.443268	0.343416
GPRC5B_GGGGAATCGTCTCTGAGATC	GPRC5B_GGGGAATCGTCTCTGAGATC	GGGGAATCGTCTCTGAGATC	51704	GPRC5B	-0.244189	0.031876	0.076837	0.96812	1	0.657	0.989097	0.542	0.962489	-0.244189	0.443268	0.343416
GPRC5B_GGGGAGTTGCCCGGCTCGTC	GPRC5B_GGGGAGTTGCCCGGCTCGTC	GGGGAGTTGCCCGGCTCGTC	51704	GPRC5B	1.88131	1	1	7.8786e-11	4.3646e-10	0.657	0.989097	0.542	0.962489	-0.244189	0.443268	0.343416
GPRC5B_GTAGCCCCGCGCGGAACCGC	GPRC5B_GTAGCCCCGCGCGGAACCGC	GTAGCCCCGCGCGGAACCGC	51704	GPRC5B	0.71622	1	1	2.1691e-07	7.578e-07	0.657	0.989097	0.542	0.962489	-0.244189	0.443268	0.343416
NQO1_GAAGTCAAGAAAAGTCTCTC	NQO1_GAAGTCAAGAAAAGTCTCTC	GAAGTCAAGAAAAGTCTCTC	1728	NQO1	-1.17254	1.4287e-08	6.7752e-08	1	1	0.011	0.724743	0.438	0.93131	-0.244287	0.00164162	0.195899
NQO1_GCACCCGCCGGAGCAACTGG	NQO1_GCACCCGCCGGAGCAACTGG	GCACCCGCCGGAGCAACTGG	1728	NQO1	5.51662	1	1	3.5769e-21	5.8083e-19	0.011	0.724743	0.438	0.93131	-0.244287	0.00164162	0.195899
NQO1_GCAGTCTGTAAAGGAGGGGG	NQO1_GCAGTCTGTAAAGGAGGGGG	GCAGTCTGTAAAGGAGGGGG	1728	NQO1	-0.254026	0.035523	0.085204	0.96448	1	0.011	0.724743	0.438	0.93131	-0.244287	0.00164162	0.195899
NQO1_GGAGTTGCAGTCTGTAAAGG	NQO1_GGAGTTGCAGTCTGTAAAGG	GGAGTTGCAGTCTGTAAAGG	1728	NQO1	-0.412095	5.6903e-06	1.9526e-05	0.99999	1	0.011	0.724743	0.438	0.93131	-0.244287	0.00164162	0.195899
NQO1_GGCTGGGGGAGGGGATTGTA	NQO1_GGCTGGGGGAGGGGATTGTA	GGCTGGGGGAGGGGATTGTA	1728	NQO1	4.90185	1	1	2.1645e-22	7.2775e-20	0.011	0.724743	0.438	0.93131	-0.244287	0.00164162	0.195899
NQO1_GGGACCCAACGCCTGAATCC	NQO1_GGGACCCAACGCCTGAATCC	GGGACCCAACGCCTGAATCC	1728	NQO1	-0.794082	3.2764e-15	7.7844e-14	1	1	0.011	0.724743	0.438	0.93131	-0.244287	0.00164162	0.195899
NQO1_GGGGGAGTTGCAGTCTGTAA	NQO1_GGGGGAGTTGCAGTCTGTAA	GGGGGAGTTGCAGTCTGTAA	1728	NQO1	-0.463063	0.0064467	0.016568	0.99355	1	0.011	0.724743	0.438	0.93131	-0.244287	0.00164162	0.195899
NQO1_GTAAGGGGAAAATACATTTC	NQO1_GTAAGGGGAAAATACATTTC	GTAAGGGGAAAATACATTTC	1728	NQO1	1.02398	1	1	8.1111e-14	8.1165e-13	0.011	0.724743	0.438	0.93131	-0.244287	0.00164162	0.195899
NQO1_GTTGCAGTCTGTAAAGGAGG	NQO1_GTTGCAGTCTGTAAAGGAGG	GTTGCAGTCTGTAAAGGAGG	1728	NQO1	2.79736	1	1	2.854e-12	2.0554e-11	0.011	0.724743	0.438	0.93131	-0.244287	0.00164162	0.195899
NQO1_GTTGCTCCGGCGGGTGAGAG	NQO1_GTTGCTCCGGCGGGTGAGAG	GTTGCTCCGGCGGGTGAGAG	1728	NQO1	-0.234548	0.0011699	0.0032058	0.99883	1	0.011	0.724743	0.438	0.93131	-0.244287	0.00164162	0.195899
TPR_GCGTGCGGACAGCGGTTACG	TPR_GCGTGCGGACAGCGGTTACG	GCGTGCGGACAGCGGTTACG	7175	TPR	0.121308	0.95203	1	0.047969	0.10457	0.852	1	0.286	0.93131	-0.244369	0.756658	0.121812
TPR_GGCCCTACAAGGCCTGAAGT	TPR_GGCCCTACAAGGCCTGAAGT	GGCCCTACAAGGCCTGAAGT	7175	TPR	0.252536	0.99876	1	0.0012386	0.0030832	0.852	1	0.286	0.93131	-0.244369	0.756658	0.121812
TPR_GGGCCGAGATAGGAGAGCCA	TPR_GGGCCGAGATAGGAGAGCCA	GGGCCGAGATAGGAGAGCCA	7175	TPR	-0.244369	9.24e-07	3.4656e-06	1	1	0.852	1	0.286	0.93131	-0.244369	0.756658	0.121812
TPR_GTGAGAGGGCGGTGCAGCAT	TPR_GTGAGAGGGCGGTGCAGCAT	GTGAGAGGGCGGTGCAGCAT	7175	TPR	-0.671918	4.1244e-09	2.1151e-08	1	1	0.852	1	0.286	0.93131	-0.244369	0.756658	0.121812
TPR_GTGGGTGCGCAAGAGGATCA	TPR_GTGGGTGCGCAAGAGGATCA	GTGGGTGCGCAAGAGGATCA	7175	TPR	-1.48594	1.3122e-09	7.2794e-09	1	1	0.852	1	0.286	0.93131	-0.244369	0.756658	0.121812
MCPH1_GAGGCGCGGCGAGGCGGAAT	MCPH1_GAGGCGCGGCGAGGCGGAAT	GAGGCGCGGCGAGGCGGAAT	79648	MCPH1	0.218032	0.99997	1	3.2471e-05	9.1676e-05	0.801	1	0.552	0.965302	-0.24464	0.666739	0.353999
MCPH1_GAGGCTCGCAAGCACCGCGT	MCPH1_GAGGCTCGCAAGCACCGCGT	GAGGCTCGCAAGCACCGCGT	79648	MCPH1	-0.383525	0.043908	0.10434	0.95609	1	0.801	1	0.552	0.965302	-0.24464	0.666739	0.353999
MCPH1_GCAGCGGAGCGCGGTGACGG	MCPH1_GCAGCGGAGCGCGGTGACGG	GCAGCGGAGCGCGGTGACGG	79648	MCPH1	-0.24464	8.7505e-05	0.00026632	0.99991	1	0.801	1	0.552	0.965302	-0.24464	0.666739	0.353999
MCPH1_GCGGAATCGGGCCCCCTCCC	MCPH1_GCGGAATCGGGCCCCCTCCC	GCGGAATCGGGCCCCCTCCC	79648	MCPH1	0.255385	0.99874	1	0.0012583	0.0031289	0.801	1	0.552	0.965302	-0.24464	0.666739	0.353999
MCPH1_GGGTCCCGCCGCGTCCGCGA	MCPH1_GGGTCCCGCCGCGTCCGCGA	GGGTCCCGCCGCGTCCGCGA	79648	MCPH1	-0.25438	7.0167e-05	0.00021538	0.99993	1	0.801	1	0.552	0.965302	-0.24464	0.666739	0.353999
ZC3HAV1_GAACGCGCGGGCAAATCTGC	ZC3HAV1_GAACGCGCGGGCAAATCTGC	GAACGCGCGGGCAAATCTGC	56829	ZC3HAV1	-0.770851	3.0863e-11	2.3345e-10	1	1	0.851	1	0.427	0.93131	-0.244686	0.753443	0.245355
ZC3HAV1_GCCTGGGGTACCACGATCTG	ZC3HAV1_GCCTGGGGTACCACGATCTG	GCCTGGGGTACCACGATCTG	56829	ZC3HAV1	0.493857	1	1	9.5763e-09	3.9209e-08	0.851	1	0.427	0.93131	-0.244686	0.753443	0.245355
ZC3HAV1_GGCCGAGCCTAGAACCGAGA	ZC3HAV1_GGCCGAGCCTAGAACCGAGA	GGCCGAGCCTAGAACCGAGA	56829	ZC3HAV1	-0.567547	4.4089e-09	2.253e-08	1	1	0.851	1	0.427	0.93131	-0.244686	0.753443	0.245355
ZC3HAV1_GGGGGTGCGCACTCCTCAAC	ZC3HAV1_GGGGGTGCGCACTCCTCAAC	GGGGGTGCGCACTCCTCAAC	56829	ZC3HAV1	-0.0201491	0.37194	0.78794	0.62806	1	0.851	1	0.427	0.93131	-0.244686	0.753443	0.245355
ZC3HAV1_GTCGCAGGAAGCGCTCGCTA	ZC3HAV1_GTCGCAGGAAGCGCTCGCTA	GTCGCAGGAAGCGCTCGCTA	56829	ZC3HAV1	-0.244686	0.00067742	0.0019002	0.99932	1	0.851	1	0.427	0.93131	-0.244686	0.753443	0.245355
PRKCQ_GAGCGCGCGTCCCTGGCTAG	PRKCQ_GAGCGCGCGTCCCTGGCTAG	GAGCGCGCGTCCCTGGCTAG	5588	PRKCQ	-0.244715	0.0015563	0.0042151	0.99844	1	0.735	1	0.449	0.936942	-0.244715	0.569808	0.265735
PRKCQ_GCGTCCCTGGCTAGAGGTGC	PRKCQ_GCGTCCCTGGCTAGAGGTGC	GCGTCCCTGGCTAGAGGTGC	5588	PRKCQ	0.473475	0.99944	1	0.00056249	0.0014369	0.735	1	0.449	0.936942	-0.244715	0.569808	0.265735
PRKCQ_GGACCCGGCACCTCTAGCCA	PRKCQ_GGACCCGGCACCTCTAGCCA	GGACCCGGCACCTCTAGCCA	5588	PRKCQ	-1.64642	6.2959e-13	7.0923e-12	1	1	0.735	1	0.449	0.936942	-0.244715	0.569808	0.265735
PRKCQ_GGGGACCGAGCGCGCGTCCC	PRKCQ_GGGGACCGAGCGCGCGTCCC	GGGGACCGAGCGCGCGTCCC	5588	PRKCQ	0.973844	1	1	1.1055e-11	7.1215e-11	0.735	1	0.449	0.936942	-0.244715	0.569808	0.265735
PRKCQ_GGGGCGACAAGTGGCTGGTA	PRKCQ_GGGGCGACAAGTGGCTGGTA	GGGGCGACAAGTGGCTGGTA	5588	PRKCQ	-0.809564	2.5161e-07	1.0101e-06	1	1	0.735	1	0.449	0.936942	-0.244715	0.569808	0.265735
PAK2_GAAGCCGGAGCTCCCCGGGG	PAK2_GAAGCCGGAGCTCCCCGGGG	GAAGCCGGAGCTCCCCGGGG	5062	PAK2	-1.65511	4.5446e-14	7.2347e-13	1	1	0.308	0.969022	0.331	0.93131	-0.244902	0.154271	0.181064
PAK2_GCCGAAGCCGGAGCTCCCCG	PAK2_GCCGAAGCCGGAGCTCCCCG	GCCGAAGCCGGAGCTCCCCG	5062	PAK2	2.99965	1	1	6.3428e-17	1.5461e-15	0.308	0.969022	0.331	0.93131	-0.244902	0.154271	0.181064
PAK2_GGACGAGCGCCACCTCCCAT	PAK2_GGACGAGCGCCACCTCCCAT	GGACGAGCGCCACCTCCCAT	5062	PAK2	-0.0747938	0.014438	0.03595	0.98556	1	0.308	0.969022	0.331	0.93131	-0.244902	0.154271	0.181064
PAK2_GTGCGCGTGGCCACAACCCT	PAK2_GTGCGCGTGGCCACAACCCT	GTGCGCGTGGCCACAACCCT	5062	PAK2	-0.41501	2.0351e-07	8.2776e-07	1	1	0.308	0.969022	0.331	0.93131	-0.244902	0.154271	0.181064
MADD_Gcgagccgagcgccgcgggg	MADD_Gcgagccgagcgccgcgggg	Gcgagccgagcgccgcgggg	8567	MADD	-0.524668	3.2226e-07	1.2769e-06	1	1	0.797	1	0.428	0.93131	-0.24499	0.660783	0.246157
MADD_GCGGCCGCGGTTACCTCCAc	MADD_GCGGCCGCGGTTACCTCCAc	GCGGCCGCGGTTACCTCCAc	8567	MADD	-1.58913	4.8098e-12	4.3382e-11	1	1	0.797	1	0.428	0.93131	-0.24499	0.660783	0.246157
MADD_GgcggggcggggccgACCTC	MADD_GgcggggcggggccgACCTC	GgcggggcggggccgACCTC	8567	MADD	0.270228	0.99996	1	3.5327e-05	9.9368e-05	0.797	1	0.428	0.93131	-0.24499	0.660783	0.246157
MADD_GggccgACCTCGGGAGACAG	MADD_GggccgACCTCGGGAGACAG	GggccgACCTCGGGAGACAG	8567	MADD	0.20135	0.99902	1	0.00097725	0.0024511	0.797	1	0.428	0.93131	-0.24499	0.660783	0.246157
MADD_GGGGAGGATGTCCTGAGGCG	MADD_GGGGAGGATGTCCTGAGGCG	GGGGAGGATGTCCTGAGGCG	8567	MADD	-0.24499	0.00070448	0.0019733	0.9993	1	0.797	1	0.428	0.93131	-0.24499	0.660783	0.246157
CADM1_GCCCTGGCGCTGGCGTTCGG	CADM1_GCCCTGGCGCTGGCGTTCGG	GCCCTGGCGCTGGCGTTCGG	23705	CADM1	-1.49615	2.2556e-10	1.4428e-09	1	1	1	1	0.09	0.892645	-0.245347	1	0.033089
CADM1_GCGCCCGCGCCACCTAGGGG	CADM1_GCGCCCGCGCCACCTAGGGG	GCGCCCGCGCCACCTAGGGG	23705	CADM1	-0.2891	0.01625	0.040232	0.98375	1	1	1	0.09	0.892645	-0.245347	1	0.033089
CADM1_GGCCCTCCGAGAGCCGGGTT	CADM1_GGCCCTCCGAGAGCCGGGTT	GGCCCTCCGAGAGCCGGGTT	23705	CADM1	-0.10889	0.05945	0.13939	0.94055	1	1	1	0.09	0.892645	-0.245347	1	0.033089
CADM1_GGCGCGCCCGCGCCACCTAG	CADM1_GGCGCGCCCGCGCCACCTAG	GGCGCGCCCGCGCCACCTAG	23705	CADM1	-0.201595	0.0041425	0.010814	0.99586	1	1	1	0.09	0.892645	-0.245347	1	0.033089
ENY2_GCGCGCGCGCGTTAAGTACC	ENY2_GCGCGCGCGCGTTAAGTACC	GCGCGCGCGCGTTAAGTACC	56943	ENY2	-1.1283	4.1487e-05	0.00013013	0.99996	1	0.843	1	0.509	0.953755	-0.245499	0.736424	0.319573
ENY2_GCTGGGCTATGTAGTTCTCC	ENY2_GCTGGGCTATGTAGTTCTCC	GCTGGGCTATGTAGTTCTCC	56943	ENY2	-0.245499	0.014105	0.035155	0.98589	1	0.843	1	0.509	0.953755	-0.245499	0.736424	0.319573
ENY2_GGGGCCGCCTCCTGGTTGCT	ENY2_GGGGCCGCCTCCTGGTTGCT	GGGGCCGCCTCCTGGTTGCT	56943	ENY2	-0.866972	0.00021227	0.00062338	0.99979	1	0.843	1	0.509	0.953755	-0.245499	0.736424	0.319573
ENY2_GTCGCACAGAGACTGGGAAG	ENY2_GTCGCACAGAGACTGGGAAG	GTCGCACAGAGACTGGGAAG	56943	ENY2	0.681244	1	1	2.5146e-07	8.7182e-07	0.843	1	0.509	0.953755	-0.245499	0.736424	0.319573
ENY2_GTCGCACCGCAGTGTTTTCT	ENY2_GTCGCACCGCAGTGTTTTCT	GTCGCACCGCAGTGTTTTCT	56943	ENY2	0.208186	0.97864	1	0.021358	0.047983	0.843	1	0.509	0.953755	-0.245499	0.736424	0.319573
VAC14_GCACCTGCGGCCTGCGGTGG	VAC14_GCACCTGCGGCCTGCGGTGG	GCACCTGCGGCCTGCGGTGG	55697	VAC14	-0.236677	0.00072918	0.0020398	0.99927	1	0.712	0.994672	0.246	0.93131	-0.245824	0.537825	0.103423
VAC14_GCCAACTGATGGCACGTGGT	VAC14_GCCAACTGATGGCACGTGGT	GCCAACTGATGGCACGTGGT	55697	VAC14	-0.907394	7.3356e-13	8.1105e-12	1	1	0.712	0.994672	0.246	0.93131	-0.245824	0.537825	0.103423
VAC14_GGCGCTGCGCGCCAGGTAGC	VAC14_GGCGCTGCGCGCCAGGTAGC	GGCGCTGCGCGCCAGGTAGC	55697	VAC14	-0.404311	0.042351	0.1008	0.95765	1	0.712	0.994672	0.246	0.93131	-0.245824	0.537825	0.103423
VAC14_GGGCGTGGCCAATCCACCTG	VAC14_GGGCGTGGCCAATCCACCTG	GGGCGTGGCCAATCCACCTG	55697	VAC14	1.37137	1	1	4.0326e-12	2.8192e-11	0.712	0.994672	0.246	0.93131	-0.245824	0.537825	0.103423
VAC14_GTGTGGGTGGAGCCTTCCGA	VAC14_GTGTGGGTGGAGCCTTCCGA	GTGTGGGTGGAGCCTTCCGA	55697	VAC14	-0.245824	6.6702e-07	2.5469e-06	1	1	0.712	0.994672	0.246	0.93131	-0.245824	0.537825	0.103423
TCEAL1_GAACACTAGCAGGCACTAGC	TCEAL1_GAACACTAGCAGGCACTAGC	GAACACTAGCAGGCACTAGC	9338	TCEAL1	0.762306	1	1	2.861e-10	1.4512e-09	0.516	0.986107	0.545	0.962489	-0.246084	0.312046	0.347009
TCEAL1_GACAATGCCTGGTGTGTCTC	TCEAL1_GACAATGCCTGGTGTGTCTC	GACAATGCCTGGTGTGTCTC	9338	TCEAL1	0.527391	1	1	1.9866e-09	8.8771e-09	0.516	0.986107	0.545	0.962489	-0.246084	0.312046	0.347009
TCEAL1_GACTAGATGCGGACCGTCTC	TCEAL1_GACTAGATGCGGACCGTCTC	GACTAGATGCGGACCGTCTC	9338	TCEAL1	-0.69862	3.4966e-09	1.8173e-08	1	1	0.516	0.986107	0.545	0.962489	-0.246084	0.312046	0.347009
TCEAL1_GGGAGAAAGAGGTGGTACTA	TCEAL1_GGGAGAAAGAGGTGGTACTA	GGGAGAAAGAGGTGGTACTA	9338	TCEAL1	-0.305171	6.943e-05	0.0002132	0.99993	1	0.516	0.986107	0.545	0.962489	-0.246084	0.312046	0.347009
TCEAL1_GGTAACTGGGGATCTGAGTT	TCEAL1_GGTAACTGGGGATCTGAGTT	GGTAACTGGGGATCTGAGTT	9338	TCEAL1	-0.246084	0.035513	0.085187	0.96449	1	0.516	0.986107	0.545	0.962489	-0.246084	0.312046	0.347009
QTRTD1_GCTGCGCAGGCCGCTCGCGT	QTRTD1_GCTGCGCAGGCCGCTCGCGT	GCTGCGCAGGCCGCTCGCGT	no_gid	QTRTD1	-0.741051	1.7397e-05	5.678e-05	0.99998	1	0.955	1	0.483	0.948721	-0.246408	0.953939	0.297459
QTRTD1_GGGCCTGCGCAGAGCCTCGT	QTRTD1_GGGCCTGCGCAGAGCCTCGT	GGGCCTGCGCAGAGCCTCGT	no_gid	QTRTD1	0.282134	0.94879	1	0.051214	0.11142	0.955	1	0.483	0.948721	-0.246408	0.953939	0.297459
QTRTD1_GGGGACCTCTGCCGTTGCTA	QTRTD1_GGGGACCTCTGCCGTTGCTA	GGGGACCTCTGCCGTTGCTA	no_gid	QTRTD1	-0.579437	0.0060801	0.015657	0.99392	1	0.955	1	0.483	0.948721	-0.246408	0.953939	0.297459
QTRTD1_GGTAACTGAGCCAACGCGAG	QTRTD1_GGTAACTGAGCCAACGCGAG	GGTAACTGAGCCAACGCGAG	no_gid	QTRTD1	-0.246408	0.0050864	0.013178	0.99491	1	0.955	1	0.483	0.948721	-0.246408	0.953939	0.297459
QTRTD1_GTTGATGACGGCAAGAGCGA	QTRTD1_GTTGATGACGGCAAGAGCGA	GTTGATGACGGCAAGAGCGA	no_gid	QTRTD1	-0.10918	0.13284	0.29923	0.86716	1	0.955	1	0.483	0.948721	-0.246408	0.953939	0.297459
GALT_GGAACAGCTGTGAACCCTGG	GALT_GGAACAGCTGTGAACCCTGG	GGAACAGCTGTGAACCCTGG	2592	GALT	-0.28608	0.0033774	0.0088884	0.99662	1	0.719	0.99767	0.464	0.941887	-0.246576	0.549539	0.283445
GALT_GGAAGTAGGATCATCAATGT	GALT_GGAAGTAGGATCATCAATGT	GGAAGTAGGATCATCAATGT	2592	GALT	0.182136	0.99911	1	0.00089354	0.0022486	0.719	0.99767	0.464	0.941887	-0.246576	0.549539	0.283445
GALT_GGCGGCTGGCCAATCATCGG	GALT_GGCGGCTGGCCAATCATCGG	GGCGGCTGGCCAATCATCGG	2592	GALT	-0.472728	7.6075e-05	0.00023286	0.99992	1	0.719	0.99767	0.464	0.941887	-0.246576	0.549539	0.283445
GALT_GTCAGAACAGCTGTGAACCC	GALT_GTCAGAACAGCTGTGAACCC	GTCAGAACAGCTGTGAACCC	2592	GALT	-0.246576	0.00015444	0.0004597	0.99985	1	0.719	0.99767	0.464	0.941887	-0.246576	0.549539	0.283445
GALT_GTGCAGCAAGCAAGTCCTGT	GALT_GTGCAGCAAGCAAGTCCTGT	GTGCAGCAAGCAAGTCCTGT	2592	GALT	1.17943	1	1	5.5582e-12	3.7701e-11	0.719	0.99767	0.464	0.941887	-0.246576	0.549539	0.283445
APOOL_GGCAAGGGGCGTAACGGGGT	APOOL_GGCAAGGGGCGTAACGGGGT	GGCAAGGGGCGTAACGGGGT	139322	APOOL	0.380109	0.99985	1	0.00014591	0.00039037	0.858	1	0.417	0.93131	-0.246662	0.846219	0.253611
APOOL_GGCCGCCTTGGCAACTGCTG	APOOL_GGCCGCCTTGGCAACTGCTG	GGCCGCCTTGGCAACTGCTG	139322	APOOL	-0.572417	1.923e-07	7.8434e-07	1	1	0.858	1	0.417	0.93131	-0.246662	0.846219	0.253611
APOOL_GGGCAGGCAAGGGGCGTAAC	APOOL_GGGCAGGCAAGGGGCGTAAC	GGGCAGGCAAGGGGCGTAAC	139322	APOOL	0.0790924	0.89742	1	0.10258	0.21692	0.858	1	0.417	0.93131	-0.246662	0.846219	0.253611
APOOL_GTTGGCAACTGCTGCGGTTT	APOOL_GTTGGCAACTGCTGCGGTTT	GTTGGCAACTGCTGCGGTTT	139322	APOOL	-1.16184	2.2125e-09	1.186e-08	1	1	0.858	1	0.417	0.93131	-0.246662	0.846219	0.253611
MAP4_GAACAGCGAAGGCAGTCGAT	MAP4_GAACAGCGAAGGCAGTCGAT	GAACAGCGAAGGCAGTCGAT	4134	MAP4	1.08842	1	1	4.0697e-12	2.8431e-11	0.703	0.990096	0.412	0.93131	-0.24669	0.527889	0.231003
MAP4_GCGGCCAATAAGCGTGGCGA	MAP4_GCGGCCAATAAGCGTGGCGA	GCGGCCAATAAGCGTGGCGA	4134	MAP4	0.439476	1	1	4.4434e-06	1.356e-05	0.703	0.990096	0.412	0.93131	-0.24669	0.527889	0.231003
MAP4_GCGGCGTCCCTCCCTTGCGC	MAP4_GCGGCGTCCCTCCCTTGCGC	GCGGCGTCCCTCCCTTGCGC	4134	MAP4	-0.848751	1.6723e-10	1.095e-09	1	1	0.703	0.990096	0.412	0.93131	-0.24669	0.527889	0.231003
MAP4_GCTCTTGAGGGCCGGCGCAA	MAP4_GCTCTTGAGGGCCGGCGCAA	GCTCTTGAGGGCCGGCGCAA	4134	MAP4	-2.27984	1.8828e-09	1.0214e-08	1	1	0.703	0.990096	0.412	0.93131	-0.24669	0.527889	0.231003
MAP4_GTTGGGGCGAGGTGCGCCTG	MAP4_GTTGGGGCGAGGTGCGCCTG	GTTGGGGCGAGGTGCGCCTG	4134	MAP4	-0.24669	0.23193	0.50743	0.76807	1	0.703	0.990096	0.412	0.93131	-0.24669	0.527889	0.231003
AHCTF1_GGGAACCATCGCGAGAACTC	AHCTF1_GGGAACCATCGCGAGAACTC	GGGAACCATCGCGAGAACTC	25909	AHCTF1	-1.42073	1.5583e-10	1.0264e-09	1	1	0.561	0.986107	0.492	0.950285	-0.247005	0.349906	0.303534
AHCTF1_GGGGACCAGAGTTCTCGCGA	AHCTF1_GGGGACCAGAGTTCTCGCGA	GGGGACCAGAGTTCTCGCGA	25909	AHCTF1	-0.247005	0.0076991	0.019646	0.9923	1	0.561	0.986107	0.492	0.950285	-0.247005	0.349906	0.303534
AHCTF1_GTCAAACTCTCGGTGAAAGA	AHCTF1_GTCAAACTCTCGGTGAAAGA	GTCAAACTCTCGGTGAAAGA	25909	AHCTF1	1.07794	1	1	3.3172e-13	2.8787e-12	0.561	0.986107	0.492	0.950285	-0.247005	0.349906	0.303534
AHCTF1_GTGGTTCCGCGCTCTAGCGC	AHCTF1_GTGGTTCCGCGCTCTAGCGC	GTGGTTCCGCGCTCTAGCGC	25909	AHCTF1	-0.266926	4.0114e-06	1.3965e-05	1	1	0.561	0.986107	0.492	0.950285	-0.247005	0.349906	0.303534
AHCTF1_GTTCACGCGCAAGGCACTGT	AHCTF1_GTTCACGCGCAAGGCACTGT	GTTCACGCGCAAGGCACTGT	25909	AHCTF1	0.787567	1	1	7.9415e-09	3.2843e-08	0.561	0.986107	0.492	0.950285	-0.247005	0.349906	0.303534
PLXNB2_GCCCCTCCTCGGCCACACAA	PLXNB2_GCCCCTCCTCGGCCACACAA	GCCCCTCCTCGGCCACACAA	23654	PLXNB2	-0.928175	1.0966e-07	4.607e-07	1	1	0.636	0.989097	0.466	0.944651	-0.247162	0.425579	0.283952
PLXNB2_GCCCGCCCCCGACGAGGGAG	PLXNB2_GCCCGCCCCCGACGAGGGAG	GCCCGCCCCCGACGAGGGAG	23654	PLXNB2	1.61474	1	1	1.5343e-11	9.6343e-11	0.636	0.989097	0.466	0.944651	-0.247162	0.425579	0.283952
PLXNB2_GCCCTCCTCTCCCTCGTCGG	PLXNB2_GCCCTCCTCTCCCTCGTCGG	GCCCTCCTCTCCCTCGTCGG	23654	PLXNB2	-0.247162	0.003471	0.0091275	0.99653	1	0.636	0.989097	0.466	0.944651	-0.247162	0.425579	0.283952
PLXNB2_GGCGGGGAGAACAGGAGAAG	PLXNB2_GGCGGGGAGAACAGGAGAAG	GGCGGGGAGAACAGGAGAAG	23654	PLXNB2	0.876055	1	1	1.1132e-07	4.008e-07	0.636	0.989097	0.466	0.944651	-0.247162	0.425579	0.283952
PLXNB2_GgggCagaagagaaccggag	PLXNB2_GgggCagaagagaaccggag	GgggCagaagagaaccggag	23654	PLXNB2	-0.342105	2.7098e-08	1.231e-07	1	1	0.636	0.989097	0.466	0.944651	-0.247162	0.425579	0.283952
GMNN_GCAACGGTAGCGAGTACTTG	GMNN_GCAACGGTAGCGAGTACTTG	GCAACGGTAGCGAGTACTTG	51053	GMNN	-1.65329	3.0005e-18	3.2852e-16	1	1	0.298	0.961102	0.13	0.917271	-0.247184	0.13083	0.0448401
GMNN_GCCTGCGCCTGCGCGGTCAA	GMNN_GCCTGCGCCTGCGCGGTCAA	GCCTGCGCCTGCGCGGTCAA	51053	GMNN	-2.18429	7.8673e-13	8.6162e-12	1	1	0.298	0.961102	0.13	0.917271	-0.247184	0.13083	0.0448401
GMNN_GCGACCGTGGGGATCAGCGT	GMNN_GCGACCGTGGGGATCAGCGT	GCGACCGTGGGGATCAGCGT	51053	GMNN	-0.230674	0.0048295	0.012534	0.99517	1	0.298	0.961102	0.13	0.917271	-0.247184	0.13083	0.0448401
GMNN_GGACCGCGCAGGCGCAGGAA	GMNN_GGACCGCGCAGGCGCAGGAA	GGACCGCGCAGGCGCAGGAA	51053	GMNN	2.81706	1	1	5.5779e-18	2.0171e-16	0.298	0.961102	0.13	0.917271	-0.247184	0.13083	0.0448401
GMNN_GTCCAAGAGCAGGGTCGGAG	GMNN_GTCCAAGAGCAGGGTCGGAG	GTCCAAGAGCAGGGTCGGAG	51053	GMNN	-0.247184	7.7196e-05	0.00023615	0.99992	1	0.298	0.961102	0.13	0.917271	-0.247184	0.13083	0.0448401
PTPLA_GAGGCGGGTGCACTTTCCTC	PTPLA_GAGGCGGGTGCACTTTCCTC	GAGGCGGGTGCACTTTCCTC	no_gid	PTPLA	0.950576	1	1	9.5482e-13	7.5603e-12	0.681	0.989097	0.527	0.958097	-0.24738	0.490872	0.332699
PTPLA_GCCAGCTCTACCGACCGCGA	PTPLA_GCCAGCTCTACCGACCGCGA	GCCAGCTCTACCGACCGCGA	no_gid	PTPLA	0.256182	0.99379	1	0.0062116	0.014567	0.681	0.989097	0.527	0.958097	-0.24738	0.490872	0.332699
PTPLA_GCCCCGGCACGCTTTCCAGG	PTPLA_GCCCCGGCACGCTTTCCAGG	GCCCCGGCACGCTTTCCAGG	no_gid	PTPLA	-1.61938	3.8623e-12	3.5635e-11	1	1	0.681	0.989097	0.527	0.958097	-0.24738	0.490872	0.332699
PTPLA_GGAGCCCCGGCACGCTTTCC	PTPLA_GGAGCCCCGGCACGCTTTCC	GGAGCCCCGGCACGCTTTCC	no_gid	PTPLA	-0.410315	8.0881e-05	0.00024688	0.99992	1	0.681	0.989097	0.527	0.958097	-0.24738	0.490872	0.332699
PTPLA_GGGGAGCGCGCGCCACTCGG	PTPLA_GGGGAGCGCGCGCCACTCGG	GGGGAGCGCGCGCCACTCGG	no_gid	PTPLA	-0.24738	0.022204	0.05432	0.9778	1	0.681	0.989097	0.527	0.958097	-0.24738	0.490872	0.332699
MKRN1_GAAAGGGGCGGGGCAAACGG	MKRN1_GAAAGGGGCGGGGCAAACGG	GAAAGGGGCGGGGCAAACGG	23608	MKRN1	-1.10792	1.8206e-06	6.592e-06	1	1	0.476	0.986107	0.451	0.936942	-0.247444	0.267485	0.271953
MKRN1_GccacggcgccgcTCATTGG	MKRN1_GccacggcgccgcTCATTGG	GccacggcgccgcTCATTGG	23608	MKRN1	-0.247444	0.0020587	0.005519	0.99794	1	0.476	0.986107	0.451	0.936942	-0.247444	0.267485	0.271953
MKRN1_GGGCAAACGGGGGTCTGTAC	MKRN1_GGGCAAACGGGGGTCTGTAC	GGGCAAACGGGGGTCTGTAC	23608	MKRN1	-1.8139	7.3065e-13	8.092e-12	1	1	0.476	0.986107	0.451	0.936942	-0.247444	0.267485	0.271953
MKRN1_GGGGACGTCTCCTCCGGAAA	MKRN1_GGGGACGTCTCCTCCGGAAA	GGGGACGTCTCCTCCGGAAA	23608	MKRN1	-0.0188923	0.33164	0.7092	0.66836	1	0.476	0.986107	0.451	0.936942	-0.247444	0.267485	0.271953
MKRN1_GTAGCAGGCGGGGACCGAAC	MKRN1_GTAGCAGGCGGGGACCGAAC	GTAGCAGGCGGGGACCGAAC	23608	MKRN1	1.49786	1	1	9.9687e-16	1.6516e-14	0.476	0.986107	0.451	0.936942	-0.247444	0.267485	0.271953
SNAPC4_GCACCCTCGAAGGTACTGAG	SNAPC4_GCACCCTCGAAGGTACTGAG	GCACCCTCGAAGGTACTGAG	6621	SNAPC4	-0.24756	2.319e-07	9.3557e-07	1	1	0.582	0.986107	0.274	0.93131	-0.24756	0.410215	0.153859
SNAPC4_GCGCGCCCGCAACAGGAGGT	SNAPC4_GCGCGCCCGCAACAGGAGGT	GCGCGCCCGCAACAGGAGGT	6621	SNAPC4	0.681973	1	1	1.8245e-11	1.1305e-10	0.582	0.986107	0.274	0.93131	-0.24756	0.410215	0.153859
SNAPC4_GTCTCAGAGCCCACCCTCGA	SNAPC4_GTCTCAGAGCCCACCCTCGA	GTCTCAGAGCCCACCCTCGA	6621	SNAPC4	-0.664342	6.3129e-09	3.1494e-08	1	1	0.582	0.986107	0.274	0.93131	-0.24756	0.410215	0.153859
SCRN1_GAGGCCCCCTCCCTACTCGA	SCRN1_GAGGCCCCCTCCCTACTCGA	GAGGCCCCCTCCCTACTCGA	9805	SCRN1	-0.377796	9.2595e-07	3.4716e-06	1	1	0.848	1	0.286	0.93131	-0.247578	0.749701	0.121929
SCRN1_GCCCGTGCAGCCAGAcgcgc	SCRN1_GCCCGTGCAGCCAGAcgcgc	GCCCGTGCAGCCAGAcgcgc	9805	SCRN1	0.278283	0.99936	1	0.00064307	0.0016353	0.848	1	0.286	0.93131	-0.247578	0.749701	0.121929
SCRN1_GccgccgcaccccgcgcgTC	SCRN1_GccgccgcaccccgcgcgTC	GccgccgcaccccgcgcgTC	9805	SCRN1	-1.22785	3.6991e-13	4.4385e-12	1	1	0.848	1	0.286	0.93131	-0.247578	0.749701	0.121929
SCRN1_GGCGCTGCTCACCGTCGAGT	SCRN1_GGCGCTGCTCACCGTCGAGT	GGCGCTGCTCACCGTCGAGT	9805	SCRN1	-0.247578	3.1714e-07	1.2577e-06	1	1	0.848	1	0.286	0.93131	-0.247578	0.749701	0.121929
SCRN1_GGCTCACCGTCGAGTAGGGA	SCRN1_GGCTCACCGTCGAGTAGGGA	GGCTCACCGTCGAGTAGGGA	9805	SCRN1	0.519203	0.96214	1	0.037858	0.083392	0.848	1	0.286	0.93131	-0.247578	0.749701	0.121929
SRRM2_GAATGCTCTGCATCGACAGC	SRRM2_GAATGCTCTGCATCGACAGC	GAATGCTCTGCATCGACAGC	23524	SRRM2	-0.651088	1.6153e-09	8.8527e-09	1	1	0.854	1	0.294	0.93131	-0.247966	0.761686	0.130369
SRRM2_GGCCCCGCGGCCTTTTGCGC	SRRM2_GGCCCCGCGGCCTTTTGCGC	GGCCCCGCGGCCTTTTGCGC	23524	SRRM2	-0.247966	1.4904e-06	5.4562e-06	1	1	0.854	1	0.294	0.93131	-0.247966	0.761686	0.130369
SRRM2_GGGCCCCTGGTGCAGGTCTA	SRRM2_GGGCCCCTGGTGCAGGTCTA	GGGCCCCTGGTGCAGGTCTA	23524	SRRM2	0.261472	0.94236	1	0.057641	0.12471	0.854	1	0.294	0.93131	-0.247966	0.761686	0.130369
SRRM2_GGTACTTCGCGGTGTGGCTT	SRRM2_GGTACTTCGCGGTGTGGCTT	GGTACTTCGCGGTGTGGCTT	23524	SRRM2	-0.318198	1.5492e-06	5.6549e-06	1	1	0.854	1	0.294	0.93131	-0.247966	0.761686	0.130369
SRRM2_GTTCACCGGTATCACGTCCT	SRRM2_GTTCACCGGTATCACGTCCT	GTTCACCGGTATCACGTCCT	23524	SRRM2	0.131094	0.98828	1	0.011715	0.026869	0.854	1	0.294	0.93131	-0.247966	0.761686	0.130369
PRRX1_GAACGCTCTGCTCTACAGAA	PRRX1_GAACGCTCTGCTCTACAGAA	GAACGCTCTGCTCTACAGAA	5396	PRRX1	0.873825	1	1	5.5674e-08	2.0773e-07	0.863	1	0.372	0.93131	-0.248315	0.635785	0.139072
PRRX1_GAACGCTGTGGGCGCGAGGG	PRRX1_GAACGCTGTGGGCGCGAGGG	GAACGCTGTGGGCGCGAGGG	5396	PRRX1	-0.248315	0.0047588	0.012358	0.99524	1	0.863	1	0.372	0.93131	-0.248315	0.635785	0.139072
PRRX1_GAGACCTTTAGAAATCCAAA	PRRX1_GAGACCTTTAGAAATCCAAA	GAGACCTTTAGAAATCCAAA	5396	PRRX1	-2.37951	3.9175e-10	2.387e-09	1	1	0.863	1	0.372	0.93131	-0.248315	0.635785	0.139072
PRRX1_GCAGCCGCCTTCCGCAGCAT	PRRX1_GCAGCCGCCTTCCGCAGCAT	GCAGCCGCCTTCCGCAGCAT	5396	PRRX1	-0.394226	8.9403e-08	3.8019e-07	1	1	0.863	1	0.372	0.93131	-0.248315	0.635785	0.139072
PRRX1_GCCCCGTGATATTATTGCAG	PRRX1_GCCCCGTGATATTATTGCAG	GCCCCGTGATATTATTGCAG	5396	PRRX1	-1.29767	2.5455e-13	3.2002e-12	1	1	0.863	1	0.372	0.93131	-0.248315	0.635785	0.139072
PRRX1_GGCAAATGAGATTTTCCAAC	PRRX1_GGCAAATGAGATTTTCCAAC	GGCAAATGAGATTTTCCAAC	5396	PRRX1	-1.75545	2.7274e-15	6.6402e-14	1	1	0.863	1	0.372	0.93131	-0.248315	0.635785	0.139072
PRRX1_GTCCCCTGCAATAATATCAC	PRRX1_GTCCCCTGCAATAATATCAC	GTCCCCTGCAATAATATCAC	5396	PRRX1	0.185013	0.99997	1	2.7754e-05	7.8888e-05	0.863	1	0.372	0.93131	-0.248315	0.635785	0.139072
PRRX1_GTTACTGTGGATTATCTCTT	PRRX1_GTTACTGTGGATTATCTCTT	GTTACTGTGGATTATCTCTT	5396	PRRX1	0.134578	0.97308	1	0.026918	0.059981	0.863	1	0.372	0.93131	-0.248315	0.635785	0.139072
PRRX1_GTTCTGCTGTTCTAACAGTT	PRRX1_GTTCTGCTGTTCTAACAGTT	GTTCTGCTGTTCTAACAGTT	5396	PRRX1	0.673686	1	1	1.0845e-12	8.4847e-12	0.863	1	0.372	0.93131	-0.248315	0.635785	0.139072
RTN2_GCACCTCTGTGGACAGCCAT	RTN2_GCACCTCTGTGGACAGCCAT	GCACCTCTGTGGACAGCCAT	6253	RTN2	-0.419455	3.6111e-09	1.8726e-08	1	1	0.889	1	0.168	0.918718	-0.248412	0.641822	0.0444961
RTN2_GCCGCCTCCAGGAACAGCTA	RTN2_GCCGCCTCCAGGAACAGCTA	GCCGCCTCCAGGAACAGCTA	6253	RTN2	0.16458	0.99791	1	0.0020878	0.0050955	0.889	1	0.168	0.918718	-0.248412	0.641822	0.0444961
RTN2_Gcggggcggtaccagaggga	RTN2_Gcggggcggtaccagaggga	Gcggggcggtaccagaggga	6253	RTN2	-0.346433	0.018781	0.046264	0.98122	1	0.889	1	0.168	0.918718	-0.248412	0.641822	0.0444961
RTN2_GCTGGCCAATAGATGTGGTC	RTN2_GCTGGCCAATAGATGTGGTC	GCTGGCCAATAGATGTGGTC	6253	RTN2	-2.22991	1.742e-11	1.3942e-10	1	1	0.889	1	0.168	0.918718	-0.248412	0.641822	0.0444961
RTN2_GGAACCCGGAGGACAGGAGT	RTN2_GGAACCCGGAGGACAGGAGT	GGAACCCGGAGGACAGGAGT	6253	RTN2	-1.38265	2.9221e-19	6.4346e-17	1	1	0.889	1	0.168	0.918718	-0.248412	0.641822	0.0444961
RTN2_GGCTACGGAGCCAGGAAGGA	RTN2_GGCTACGGAGCCAGGAAGGA	GGCTACGGAGCCAGGAAGGA	6253	RTN2	0.830739	0.99927	1	0.00072886	0.001846	0.889	1	0.168	0.918718	-0.248412	0.641822	0.0444961
RTN2_GGGGGCGGAACCAAGAGGGT	RTN2_GGGGGCGGAACCAAGAGGGT	GGGGGCGGAACCAAGAGGGT	6253	RTN2	-0.97637	0.00036735	0.0010542	0.99963	1	0.889	1	0.168	0.918718	-0.248412	0.641822	0.0444961
RTN2_GGTGGGCTACGGAGCCAGGA	RTN2_GGTGGGCTACGGAGCCAGGA	GGTGGGCTACGGAGCCAGGA	6253	RTN2	0.471774	0.99994	1	5.7555e-05	0.00015934	0.889	1	0.168	0.918718	-0.248412	0.641822	0.0444961
RTN2_GTAAAGGGGCGGAACCAAGA	RTN2_GTAAAGGGGCGGAACCAAGA	GTAAAGGGGCGGAACCAAGA	6253	RTN2	2.47576	1	1	5.7054e-12	3.862e-11	0.889	1	0.168	0.918718	-0.248412	0.641822	0.0444961
RTN2_GTACAACTGGCCAATAGATG	RTN2_GTACAACTGGCCAATAGATG	GTACAACTGGCCAATAGATG	6253	RTN2	-0.150392	0.019543	0.048039	0.98046	1	0.889	1	0.168	0.918718	-0.248412	0.641822	0.0444961
EPB41L1_GCAGCTGCACAGTCCCGCAG	EPB41L1_GCAGCTGCACAGTCCCGCAG	GCAGCTGCACAGTCCCGCAG	2036	EPB41L1	-0.248436	4.5574e-07	1.7719e-06	1	1	0.484	0.986107	0.255	0.93131	-0.248436	0.279276	0.108864
EPB41L1_Ggctgggaggcaggcgcaag	EPB41L1_Ggctgggaggcaggcgcaag	Ggctgggaggcaggcgcaag	2036	EPB41L1	5.78024	1	1	1.3651e-15	2.1531e-14	0.484	0.986107	0.255	0.93131	-0.248436	0.279276	0.108864
EPB41L1_GGGGAACTGCCCGTGTGGCA	EPB41L1_GGGGAACTGCCCGTGTGGCA	GGGGAACTGCCCGTGTGGCA	2036	EPB41L1	-1.38005	5.5517e-12	4.9352e-11	1	1	0.484	0.986107	0.255	0.93131	-0.248436	0.279276	0.108864
EPB41L1_GGGTCTGGGAACTGCCCGTG	EPB41L1_GGGTCTGGGAACTGCCCGTG	GGGTCTGGGAACTGCCCGTG	2036	EPB41L1	-1.01437	8.7012e-12	7.3868e-11	1	1	0.484	0.986107	0.255	0.93131	-0.248436	0.279276	0.108864
EPB41L1_GTGGGATGGGAGGCCCACTG	EPB41L1_GTGGGATGGGAGGCCCACTG	GTGGGATGGGAGGCCCACTG	2036	EPB41L1	1.68547	1	1	1.9533e-08	7.6921e-08	0.484	0.986107	0.255	0.93131	-0.248436	0.279276	0.108864
TUBB6_GACGCGCGGGCGCCAGTCGG	TUBB6_GACGCGCGGGCGCCAGTCGG	GACGCGCGGGCGCCAGTCGG	84617	TUBB6	-0.682767	5.7961e-10	3.4226e-09	1	1	0.871	1	0.382	0.93131	-0.248578	0.805706	0.201433
TUBB6_GGAGCCGGGCGGAAAAGGAC	TUBB6_GGAGCCGGGCGGAAAAGGAC	GGAGCCGGGCGGAAAAGGAC	84617	TUBB6	-0.248578	0.00050934	0.0014423	0.99949	1	0.871	1	0.382	0.93131	-0.248578	0.805706	0.201433
TUBB6_GGGGACCCCGCGGGCCACGT	TUBB6_GGGGACCCCGCGGGCCACGT	GGGGACCCCGCGGGCCACGT	84617	TUBB6	0.563135	1	1	1.2678e-07	4.5375e-07	0.871	1	0.382	0.93131	-0.248578	0.805706	0.201433
TUBB6_GTCCGCCCGGCTCCCGGCAA	TUBB6_GTCCGCCCGGCTCCCGGCAA	GTCCGCCCGGCTCCCGGCAA	84617	TUBB6	-0.927371	2.49e-11	1.9271e-10	1	1	0.871	1	0.382	0.93131	-0.248578	0.805706	0.201433
TUBB6_GTCTGGCGGGGCACCACAAG	TUBB6_GTCTGGCGGGGCACCACAAG	GTCTGGCGGGGCACCACAAG	84617	TUBB6	-0.114414	0.16731	0.37264	0.83269	1	0.871	1	0.382	0.93131	-0.248578	0.805706	0.201433
KLHL23_GCAGAGAGCGAGCCAAGGAA	KLHL23_GCAGAGAGCGAGCCAAGGAA	GCAGAGAGCGAGCCAAGGAA	151230	KLHL23	-1.60784	7.0734e-13	7.8647e-12	1	1	0.945	1	0.626	0.978712	-0.248594	0.83131	0.338355
KLHL23_GCGTACCAGCATCTCTGACG	KLHL23_GCGTACCAGCATCTCTGACG	GCGTACCAGCATCTCTGACG	151230	KLHL23	0.330865	0.98849	1	0.011515	0.026425	0.945	1	0.626	0.978712	-0.248594	0.83131	0.338355
KLHL23_GGACACCTCGTCAGAGATGC	KLHL23_GGACACCTCGTCAGAGATGC	GGACACCTCGTCAGAGATGC	151230	KLHL23	-0.499668	5.6108e-05	0.00017373	0.99994	1	0.945	1	0.626	0.978712	-0.248594	0.83131	0.338355
KLHL23_GGCGAAGCCTACTGAGGGAG	KLHL23_GGCGAAGCCTACTGAGGGAG	GGCGAAGCCTACTGAGGGAG	151230	KLHL23	-0.0778181	0.19537	0.43177	0.80463	1	0.945	1	0.626	0.978712	-0.248594	0.83131	0.338355
KLHL23_GGCGGCGCGCGCTGTCTCCT	KLHL23_GGCGGCGCGCGCTGTCTCCT	GGCGGCGCGCGCTGTCTCCT	151230	KLHL23	-0.140587	0.079677	0.18413	0.92032	1	0.945	1	0.626	0.978712	-0.248594	0.83131	0.338355
KLHL23_GGGCTGGCGAAGCCTACTGA	KLHL23_GGGCTGGCGAAGCCTACTGA	GGGCTGGCGAAGCCTACTGA	151230	KLHL23	-1.07169	1.1742e-09	6.5714e-09	1	1	0.945	1	0.626	0.978712	-0.248594	0.83131	0.338355
KLHL23_GGTACGAGTAACAACTCCAC	KLHL23_GGTACGAGTAACAACTCCAC	GGTACGAGTAACAACTCCAC	151230	KLHL23	-0.248594	0.011983	0.030095	0.98802	1	0.945	1	0.626	0.978712	-0.248594	0.83131	0.338355
KLHL23_GTCCATGATGCTCCTAGATC	KLHL23_GTCCATGATGCTCCTAGATC	GTCCATGATGCTCCTAGATC	151230	KLHL23	-0.315776	0.15676	0.35025	0.84324	1	0.945	1	0.626	0.978712	-0.248594	0.83131	0.338355
KLHL23_GTCGCCGCACGGCCCGGCGA	KLHL23_GTCGCCGCACGGCCCGGCGA	GTCGCCGCACGGCCCGGCGA	151230	KLHL23	0.864787	1	1	7.2541e-11	4.0431e-10	0.945	1	0.626	0.978712	-0.248594	0.83131	0.338355
APPBP2_GAAGCGGCCCCggagtggag	APPBP2_GAAGCGGCCCCggagtggag	GAAGCGGCCCCggagtggag	10513	APPBP2	1.39614	1	1	3.5836e-09	1.5459e-08	0.754	1	0.479	0.948721	-0.248726	0.597423	0.294031
APPBP2_GCCCCTGCAGAGATCAGCGC	APPBP2_GCCCCTGCAGAGATCAGCGC	GCCCCTGCAGAGATCAGCGC	10513	APPBP2	-0.384497	0.0051868	0.013427	0.99481	1	0.754	1	0.479	0.948721	-0.248726	0.597423	0.294031
APPBP2_GCGGAGGGGAGGAATGCGGC	APPBP2_GCGGAGGGGAGGAATGCGGC	GCGGAGGGGAGGAATGCGGC	10513	APPBP2	-0.248726	7.4968e-05	0.00022964	0.99993	1	0.754	1	0.479	0.948721	-0.248726	0.597423	0.294031
APPBP2_GCGTCCCTTCCAAGCGGCCC	APPBP2_GCGTCCCTTCCAAGCGGCCC	GCGTCCCTTCCAAGCGGCCC	10513	APPBP2	0.661304	0.99993	1	6.912e-05	0.00019009	0.754	1	0.479	0.948721	-0.248726	0.597423	0.294031
APPBP2_GTGGAAGGGACGCTCTCCGT	APPBP2_GTGGAAGGGACGCTCTCCGT	GTGGAAGGGACGCTCTCCGT	10513	APPBP2	-0.269528	0.00086095	0.0023915	0.99914	1	0.754	1	0.479	0.948721	-0.248726	0.597423	0.294031
SNX24_GCAGCTGGGCCCGAAAGAGG	SNX24_GCAGCTGGGCCCGAAAGAGG	GCAGCTGGGCCCGAAAGAGG	28966	SNX24	3.45514	1	1	1.1418e-12	8.8926e-12	0.685	0.989097	0.388	0.93131	-0.248837	0.496978	0.209746
SNX24_GCGGGCCGGACTCAGGTCTG	SNX24_GCGGGCCGGACTCAGGTCTG	GCGGGCCGGACTCAGGTCTG	28966	SNX24	-0.248837	0.002811	0.0074452	0.99719	1	0.685	0.989097	0.388	0.93131	-0.248837	0.496978	0.209746
SNX24_GGATCAGCTGGGCCCGAAAG	SNX24_GGATCAGCTGGGCCCGAAAG	GGATCAGCTGGGCCCGAAAG	28966	SNX24	-0.805653	8.0073e-10	4.6121e-09	1	1	0.685	0.989097	0.388	0.93131	-0.248837	0.496978	0.209746
SNX24_GGGTGTGCGCGCCAACGCGC	SNX24_GGGTGTGCGCGCCAACGCGC	GGGTGTGCGCGCCAACGCGC	28966	SNX24	-0.610404	6.5816e-10	3.8507e-09	1	1	0.685	0.989097	0.388	0.93131	-0.248837	0.496978	0.209746
SNX24_GTCCGCAGGGCAGGGAGCGC	SNX24_GTCCGCAGGGCAGGGAGCGC	GTCCGCAGGGCAGGGAGCGC	28966	SNX24	0.297871	0.99936	1	0.0006374	0.0016215	0.685	0.989097	0.388	0.93131	-0.248837	0.496978	0.209746
SLC4A8_GACGGGAGGACGCTGTCCGG	SLC4A8_GACGGGAGGACGCTGTCCGG	GACGGGAGGACGCTGTCCGG	9498	SLC4A8	-0.248918	1.6246e-05	5.3163e-05	0.99998	1	0.506	0.986107	0.264	0.93131	-0.248918	0.300489	0.111874
SLC4A8_GAGCACGGGAGGACGCTGTC	SLC4A8_GAGCACGGGAGGACGCTGTC	GAGCACGGGAGGACGCTGTC	9498	SLC4A8	0.65271	1	1	1.3411e-09	6.1443e-09	0.506	0.986107	0.264	0.93131	-0.248918	0.300489	0.111874
SLC4A8_GAGGCAACCGGGCCCGGGAG	SLC4A8_GAGGCAACCGGGCCCGGGAG	GAGGCAACCGGGCCCGGGAG	9498	SLC4A8	-1.43887	1.0461e-11	8.7433e-11	1	1	0.506	0.986107	0.264	0.93131	-0.248918	0.300489	0.111874
SLC4A8_GCCCTCCCCGCGGTAGCCCA	SLC4A8_GCCCTCCCCGCGGTAGCCCA	GCCCTCCCCGCGGTAGCCCA	9498	SLC4A8	-0.638589	9.2443e-13	9.9123e-12	1	1	0.506	0.986107	0.264	0.93131	-0.248918	0.300489	0.111874
SLC4A8_GGGTACCCTGGGCTACCGCG	SLC4A8_GGGTACCCTGGGCTACCGCG	GGGTACCCTGGGCTACCGCG	9498	SLC4A8	1.13265	1	1	6.8518e-11	3.8357e-10	0.506	0.986107	0.264	0.93131	-0.248918	0.300489	0.111874
ARHGAP1_GAACTTAGGCGGGCATGTGC	ARHGAP1_GAACTTAGGCGGGCATGTGC	GAACTTAGGCGGGCATGTGC	392	ARHGAP1	3.57758	1	1	8.5995e-08	3.1368e-07	0.69	0.989097	0.724	0.995386	-0.249797	0.402146	0.474151
ARHGAP1_GCCCGCCTAAGTTCCTGCCT	ARHGAP1_GCCCGCCTAAGTTCCTGCCT	GCCCGCCTAAGTTCCTGCCT	392	ARHGAP1	-0.453116	0.0031129	0.00821	0.99689	1	0.69	0.989097	0.724	0.995386	-0.249797	0.402146	0.474151
ARHGAP1_GCCTCAGAGCTGGACCTCAT	ARHGAP1_GCCTCAGAGCTGGACCTCAT	GCCTCAGAGCTGGACCTCAT	392	ARHGAP1	1.14395	1	1	2.6689e-06	8.3009e-06	0.69	0.989097	0.724	0.995386	-0.249797	0.402146	0.474151
ARHGAP1_GCTAAGTTCCTGCCTCGGGG	ARHGAP1_GCTAAGTTCCTGCCTCGGGG	GCTAAGTTCCTGCCTCGGGG	392	ARHGAP1	0.593736	1	1	6.3406e-10	3.0564e-09	0.69	0.989097	0.724	0.995386	-0.249797	0.402146	0.474151
ARHGAP1_GTCCCAGCTAGTCGAATCAC	ARHGAP1_GTCCCAGCTAGTCGAATCAC	GTCCCAGCTAGTCGAATCAC	392	ARHGAP1	-0.845268	2.4509e-07	9.8586e-07	1	1	0.69	0.989097	0.724	0.995386	-0.249797	0.402146	0.474151
ARHGAP1_GTGACCCGGAATGGAGGAGG	ARHGAP1_GTGACCCGGAATGGAGGAGG	GTGACCCGGAATGGAGGAGG	392	ARHGAP1	-1.06762	5.8204e-13	6.6343e-12	1	1	0.69	0.989097	0.724	0.995386	-0.249797	0.402146	0.474151
ARHGAP1_GTTTGGGGCCGGAAGTGGGT	ARHGAP1_GTTTGGGGCCGGAAGTGGGT	GTTTGGGGCCGGAAGTGGGT	392	ARHGAP1	-0.249797	0.1334	0.30045	0.8666	1	0.69	0.989097	0.724	0.995386	-0.249797	0.402146	0.474151
ALDH7A1_GAGACCAGGGGCAGACGGGG	ALDH7A1_GAGACCAGGGGCAGACGGGG	GAGACCAGGGGCAGACGGGG	501	ALDH7A1	0.899326	1	1	4.75e-12	3.2703e-11	0.581	0.986107	0.108	0.917271	-0.249815	0.367616	0.0355106
ALDH7A1_GCCGCCCGGGAGAACCCATT	ALDH7A1_GCCGCCCGGGAGAACCCATT	GCCGCCCGGGAGAACCCATT	501	ALDH7A1	-0.526096	8.0709e-10	4.6455e-09	1	1	0.581	0.986107	0.108	0.917271	-0.249815	0.367616	0.0355106
ALDH7A1_GGAACAATGGGAGTGCTACA	ALDH7A1_GGAACAATGGGAGTGCTACA	GGAACAATGGGAGTGCTACA	501	ALDH7A1	-1.81718	1.2621e-18	1.7516e-16	1	1	0.581	0.986107	0.108	0.917271	-0.249815	0.367616	0.0355106
ALDH7A1_GGAGTGCTACAGGGAGGAGT	ALDH7A1_GGAGTGCTACAGGGAGGAGT	GGAGTGCTACAGGGAGGAGT	501	ALDH7A1	0.394293	1	1	1.4832e-08	5.9279e-08	0.581	0.986107	0.108	0.917271	-0.249815	0.367616	0.0355106
ALDH7A1_GGGCTCCTCCGGAAGACCAG	ALDH7A1_GGGCTCCTCCGGAAGACCAG	GGGCTCCTCCGGAAGACCAG	501	ALDH7A1	-0.249815	2.5053e-05	8.0422e-05	0.99997	1	0.581	0.986107	0.108	0.917271	-0.249815	0.367616	0.0355106
POLR2G_GAACACCACCTCCTCCGCGA	POLR2G_GAACACCACCTCCTCCGCGA	GAACACCACCTCCTCCGCGA	5436	POLR2G	0.275513	0.99211	1	0.0078891	0.018356	0.829	1	0.35	0.93131	-0.249829	0.712518	0.178398
POLR2G_GCAGCTCCGCGGGTCTGATT	POLR2G_GCAGCTCCGCGGGTCTGATT	GCAGCTCCGCGGGTCTGATT	5436	POLR2G	-0.671609	1.8568e-09	1.0082e-08	1	1	0.829	1	0.35	0.93131	-0.249829	0.712518	0.178398
POLR2G_GTAGTGGTTCTCGCCCACGA	POLR2G_GTAGTGGTTCTCGCCCACGA	GTAGTGGTTCTCGCCCACGA	5436	POLR2G	0.723607	1	1	3.3457e-09	1.4493e-08	0.829	1	0.35	0.93131	-0.249829	0.712518	0.178398
POLR2G_GTGATTGGGCCTCGCCGTCG	POLR2G_GTGATTGGGCCTCGCCGTCG	GTGATTGGGCCTCGCCGTCG	5436	POLR2G	-0.249829	3.672e-05	0.0001158	0.99996	1	0.829	1	0.35	0.93131	-0.249829	0.712518	0.178398
POLR2G_GTGGAGTTCCGCCCTCGCGG	POLR2G_GTGGAGTTCCGCCCTCGCGG	GTGGAGTTCCGCCCTCGCGG	5436	POLR2G	-2.21472	1.7857e-15	4.6335e-14	1	1	0.829	1	0.35	0.93131	-0.249829	0.712518	0.178398
TTC19_GAGGACACGCCCTCCACGAC	TTC19_GAGGACACGCCCTCCACGAC	GAGGACACGCCCTCCACGAC	54902	TTC19	-0.0143366	0.42054	0.88199	0.57946	1	0.947	1	0.493	0.950285	-0.249842	0.939349	0.304659
TTC19_GAGGGCCCGGCCAATCCGGA	TTC19_GAGGGCCCGGCCAATCCGGA	GAGGGCCCGGCCAATCCGGA	54902	TTC19	-0.249842	0.0080155	0.020419	0.99198	1	0.947	1	0.493	0.950285	-0.249842	0.939349	0.304659
TTC19_GGCGCTCGGCGCGTGGTCGG	TTC19_GGCGCTCGGCGCGTGGTCGG	GGCGCTCGGCGCGTGGTCGG	54902	TTC19	0.502776	0.99232	1	0.007681	0.017901	0.947	1	0.493	0.950285	-0.249842	0.939349	0.304659
TTC19_GGGGCGAGACGGAGTGACGT	TTC19_GGGGCGAGACGGAGTGACGT	GGGGCGAGACGGAGTGACGT	54902	TTC19	-0.528586	1.9504e-05	6.3267e-05	0.99998	1	0.947	1	0.493	0.950285	-0.249842	0.939349	0.304659
TTC19_GTGACTGCGCCTACCTGTGG	TTC19_GTGACTGCGCCTACCTGTGG	GTGACTGCGCCTACCTGTGG	54902	TTC19	-1.266	3.2513e-10	2.0137e-09	1	1	0.947	1	0.493	0.950285	-0.249842	0.939349	0.304659
CCNF_GAGGAGCGCTTCCCGGCCGG	CCNF_GAGGAGCGCTTCCCGGCCGG	GAGGAGCGCTTCCCGGCCGG	899	CCNF	-0.0404317	0.26495	0.57525	0.73505	1	0.81	1	0.059	0.86475	-0.249908	0.679928	0.0161319
CCNF_GCCGGCGGGCAGGGGTTTGT	CCNF_GCCGGCGGGCAGGGGTTTGT	GCCGGCGGGCAGGGGTTTGT	899	CCNF	-1.14897	9.0633e-10	5.1714e-09	1	1	0.81	1	0.059	0.86475	-0.249908	0.679928	0.0161319
CCNF_GGCACAGGGCGGGACATggg	CCNF_GGCACAGGGCGGGACATggg	GGCACAGGGCGGGACATggg	899	CCNF	0.999693	1	1	4.8209e-10	2.3661e-09	0.81	1	0.059	0.86475	-0.249908	0.679928	0.0161319
CCNF_GGCGTGGAGGGCGGTAAATG	CCNF_GGCGTGGAGGGCGGTAAATG	GGCGTGGAGGGCGGTAAATG	899	CCNF	-2.24209	1.251e-19	3.8157e-17	1	1	0.81	1	0.059	0.86475	-0.249908	0.679928	0.0161319
CCNF_GGGCGAAGCCCGAACCCATG	CCNF_GGGCGAAGCCCGAACCCATG	GGGCGAAGCCCGAACCCATG	899	CCNF	-0.249908	7.5934e-05	0.00023247	0.99992	1	0.81	1	0.059	0.86475	-0.249908	0.679928	0.0161319
CREB5_GAATCCACATCTAGTGGATA	CREB5_GAATCCACATCTAGTGGATA	GAATCCACATCTAGTGGATA	9586	CREB5	-0.789407	1.414e-14	2.6565e-13	1	1	0.247	0.955162	0.343	0.93131	-0.250027	0.062316	0.127069
CREB5_GAGCTAGAGGCCACTAGAGC	CREB5_GAGCTAGAGGCCACTAGAGC	GAGCTAGAGGCCACTAGAGC	9586	CREB5	2.61158	1	1	7.0283e-17	1.6902e-15	0.247	0.955162	0.343	0.93131	-0.250027	0.062316	0.127069
CREB5_GcaaatgaAGGGAACTCCCT	CREB5_GcaaatgaAGGGAACTCCCT	GcaaatgaAGGGAACTCCCT	9586	CREB5	-0.04463	0.25687	0.55874	0.74313	1	0.247	0.955162	0.343	0.93131	-0.250027	0.062316	0.127069
CREB5_GCAGATGTGTGATTGTCAGT	CREB5_GCAGATGTGTGATTGTCAGT	GCAGATGTGTGATTGTCAGT	9586	CREB5	0.952235	1	1	1.3199e-08	5.3072e-08	0.247	0.955162	0.343	0.93131	-0.250027	0.062316	0.127069
CREB5_GCCGGCCTTAATATGAATGA	CREB5_GCCGGCCTTAATATGAATGA	GCCGGCCTTAATATGAATGA	9586	CREB5	-1.01148	2.2216e-07	8.9876e-07	1	1	0.247	0.955162	0.343	0.93131	-0.250027	0.062316	0.127069
CREB5_GgaAGGGAACTCCCTAGGAG	CREB5_GgaAGGGAACTCCCTAGGAG	GgaAGGGAACTCCCTAGGAG	9586	CREB5	-0.133754	0.19046	0.42128	0.80954	1	0.247	0.955162	0.343	0.93131	-0.250027	0.062316	0.127069
CREB5_GGGGAGTTAAGAACTTGTCA	CREB5_GGGGAGTTAAGAACTTGTCA	GGGGAGTTAAGAACTTGTCA	9586	CREB5	-0.412508	3.5406e-06	1.2386e-05	1	1	0.247	0.955162	0.343	0.93131	-0.250027	0.062316	0.127069
CREB5_GTGCAATCTCCATGCTAGAA	CREB5_GTGCAATCTCCATGCTAGAA	GTGCAATCTCCATGCTAGAA	9586	CREB5	-0.3663	4.301e-08	1.9083e-07	1	1	0.247	0.955162	0.343	0.93131	-0.250027	0.062316	0.127069
CREB5_GTTCCCATATCCACTAGATG	CREB5_GTTCCCATATCCACTAGATG	GTTCCCATATCCACTAGATG	9586	CREB5	-1.20361	2.2309e-09	1.1952e-08	1	1	0.247	0.955162	0.343	0.93131	-0.250027	0.062316	0.127069
CREB5_GTTCTTCGAAAGTTGTCCCT	CREB5_GTTCTTCGAAAGTTGTCCCT	GTTCTTCGAAAGTTGTCCCT	9586	CREB5	2.30229	1	1	3.7258e-17	9.9227e-16	0.247	0.955162	0.343	0.93131	-0.250027	0.062316	0.127069
SP1_GAAACCAGTCAACCGGCAGG	SP1_GAAACCAGTCAACCGGCAGG	GAAACCAGTCAACCGGCAGG	6667	SP1	-0.43834	1.4292e-05	4.7038e-05	0.99999	1	0.82	1	0.525	0.958097	-0.250087	0.703139	0.331544
SP1_GAACCCGGACCGGACAGGGA	SP1_GAACCCGGACCGGACAGGGA	GAACCCGGACCGGACAGGGA	6667	SP1	0.0658903	0.79297	1	0.20703	0.42305	0.82	1	0.525	0.958097	-0.250087	0.703139	0.331544
SP1_GAAGGGGCGGGGCCTAGGTT	SP1_GAAGGGGCGGGGCCTAGGTT	GAAGGGGCGGGGCCTAGGTT	6667	SP1	0.73175	1	1	1.1401e-09	5.2867e-09	0.82	1	0.525	0.958097	-0.250087	0.703139	0.331544
SP1_GCTCCCTGAGACGTAGGGAT	SP1_GCTCCCTGAGACGTAGGGAT	GCTCCCTGAGACGTAGGGAT	6667	SP1	-0.250087	0.021222	0.052002	0.97878	1	0.82	1	0.525	0.958097	-0.250087	0.703139	0.331544
SP1_GCTGCCCCGCCCAATGAGGG	SP1_GCTGCCCCGCCCAATGAGGG	GCTGCCCCGCCCAATGAGGG	6667	SP1	-0.947922	1.0132e-06	3.7817e-06	1	1	0.82	1	0.525	0.958097	-0.250087	0.703139	0.331544
RNF25_GACAAAGGCGCTCAGAGGTG	RNF25_GACAAAGGCGCTCAGAGGTG	GACAAAGGCGCTCAGAGGTG	64320	RNF25	-0.833084	3.0037e-07	1.1954e-06	1	1	0.785	1	0.34	0.93131	-0.250281	0.515965	0.120021
RNF25_GAGGCAAGATCATACACGAG	RNF25_GAGGCAAGATCATACACGAG	GAGGCAAGATCATACACGAG	64320	RNF25	0.220294	0.99981	1	0.00018718	0.00049626	0.785	1	0.34	0.93131	-0.250281	0.515965	0.120021
RNF25_GCCCTTAGGGAAGTCGGAGG	RNF25_GCCCTTAGGGAAGTCGGAGG	GCCCTTAGGGAAGTCGGAGG	64320	RNF25	-1.64054	7.0682e-11	4.9893e-10	1	1	0.785	1	0.34	0.93131	-0.250281	0.515965	0.120021
RNF25_GCGGAGGCGGAAAACTAAGA	RNF25_GCGGAGGCGGAAAACTAAGA	GCGGAGGCGGAAAACTAAGA	64320	RNF25	-0.250281	0.032776	0.078904	0.96722	1	0.785	1	0.34	0.93131	-0.250281	0.515965	0.120021
RNF25_GGAACTGCCTCAGGGCCATC	RNF25_GGAACTGCCTCAGGGCCATC	GGAACTGCCTCAGGGCCATC	64320	RNF25	3.60189	1	1	3.8614e-06	1.1847e-05	0.785	1	0.34	0.93131	-0.250281	0.515965	0.120021
RNF25_GGCCGGGCCTGATGGCCCTG	RNF25_GGCCGGGCCTGATGGCCCTG	GGCCGGGCCTGATGGCCCTG	64320	RNF25	1.60289	1	1	1.7233e-09	7.7734e-09	0.785	1	0.34	0.93131	-0.250281	0.515965	0.120021
RNF25_GTCTGGGAGCCCAGACCTGA	RNF25_GTCTGGGAGCCCAGACCTGA	GTCTGGGAGCCCAGACCTGA	64320	RNF25	-2.97145	1.5893e-17	1.1267e-15	1	1	0.785	1	0.34	0.93131	-0.250281	0.515965	0.120021
RNF25_GTCTGGGCTCCCAGAGTCTT	RNF25_GTCTGGGCTCCCAGAGTCTT	GTCTGGGCTCCCAGAGTCTT	64320	RNF25	0.303367	0.99897	1	0.0010286	0.002575	0.785	1	0.34	0.93131	-0.250281	0.515965	0.120021
RNF25_GTGCCTCAGGAGATCTGCAC	RNF25_GTGCCTCAGGAGATCTGCAC	GTGCCTCAGGAGATCTGCAC	64320	RNF25	-1.56976	2.2432e-11	1.7551e-10	1	1	0.785	1	0.34	0.93131	-0.250281	0.515965	0.120021
CSPP1_GAAGTCCCCGGCCAGCGTAC	CSPP1_GAAGTCCCCGGCCAGCGTAC	GAAGTCCCCGGCCAGCGTAC	79848	CSPP1	-0.173183	0.0017569	0.0047341	0.99824	1	0.908	1	0.246	0.93131	-0.250295	0.882157	0.102944
CSPP1_GAGAGCAGCGGGCAGCTATG	CSPP1_GAGAGCAGCGGGCAGCTATG	GAGAGCAGCGGGCAGCTATG	79848	CSPP1	1.02589	0.99998	1	2.0687e-05	5.9448e-05	0.908	1	0.246	0.93131	-0.250295	0.882157	0.102944
CSPP1_GCTGGCGAACCGAGAGCAGC	CSPP1_GCTGGCGAACCGAGAGCAGC	GCTGGCGAACCGAGAGCAGC	79848	CSPP1	-0.250295	0.040893	0.097463	0.95911	1	0.908	1	0.246	0.93131	-0.250295	0.882157	0.102944
CSPP1_GGGGGCGGGGCCGTACCCGG	CSPP1_GGGGGCGGGGCCGTACCCGG	GGGGGCGGGGCCGTACCCGG	79848	CSPP1	-0.918895	3.1876e-07	1.2634e-06	1	1	0.908	1	0.246	0.93131	-0.250295	0.882157	0.102944
CSPP1_GGTACCCGGCGGTTGGCGAA	CSPP1_GGTACCCGGCGGTTGGCGAA	GGTACCCGGCGGTTGGCGAA	79848	CSPP1	-1.10621	1.5946e-10	1.0482e-09	1	1	0.908	1	0.246	0.93131	-0.250295	0.882157	0.102944
LBR_GCGACCAATCGACAGCGCCG	LBR_GCGACCAATCGACAGCGCCG	GCGACCAATCGACAGCGCCG	3930	LBR	-1.56616	3.9692e-14	6.4146e-13	1	1	0.279	0.956202	0.101	0.910975	-0.250853	0.119879	0.0337671
LBR_GCGGGCTCCGTGTGCTGCGA	LBR_GCGGGCTCCGTGTGCTGCGA	GCGGGCTCCGTGTGCTGCGA	3930	LBR	2.18993	1	1	3.0202e-17	8.3131e-16	0.279	0.956202	0.101	0.910975	-0.250853	0.119879	0.0337671
LBR_GCGGGGAGGCCGGTGAGCGG	LBR_GCGGGGAGGCCGGTGAGCGG	GCGGGGAGGCCGGTGAGCGG	3930	LBR	-0.250853	0.0010934	0.0030045	0.99891	1	0.279	0.956202	0.101	0.910975	-0.250853	0.119879	0.0337671
LBR_GGAGCGGGGGAAACCGAGTC	LBR_GGAGCGGGGGAAACCGAGTC	GGAGCGGGGGAAACCGAGTC	3930	LBR	3.70955	1	1	8.1652e-13	6.5588e-12	0.279	0.956202	0.101	0.910975	-0.250853	0.119879	0.0337671
LBR_GTGCTGCGAGGGCGCCTGGG	LBR_GTGCTGCGAGGGCGCCTGGG	GTGCTGCGAGGGCGCCTGGG	3930	LBR	-0.744171	1.8064e-14	3.2737e-13	1	1	0.279	0.956202	0.101	0.910975	-0.250853	0.119879	0.0337671
NDUFV1_GAAACGAAGTAGCTACTATC	NDUFV1_GAAACGAAGTAGCTACTATC	GAAACGAAGTAGCTACTATC	4723	NDUFV1	5.65766	1	1	3.6993e-19	2.2296e-17	0.059	0.93589	0.06	0.86475	-0.251189	0.0113388	0.0157201
NDUFV1_GAGGAAGGCGGACCCCAGGC	NDUFV1_GAGGAAGGCGGACCCCAGGC	GAGGAAGGCGGACCCCAGGC	4723	NDUFV1	5.90981	1	1	1.1198e-21	2.3988e-19	0.059	0.93589	0.06	0.86475	-0.251189	0.0113388	0.0157201
NDUFV1_GCTGGGAGATGTGGTCCCAC	NDUFV1_GCTGGGAGATGTGGTCCCAC	GCTGGGAGATGTGGTCCCAC	4723	NDUFV1	-0.28331	0.00094795	0.0026204	0.99905	1	0.059	0.93589	0.06	0.86475	-0.251189	0.0113388	0.0157201
NDUFV1_GGCATTAGGAGCTTCACCGT	NDUFV1_GGCATTAGGAGCTTCACCGT	GGCATTAGGAGCTTCACCGT	4723	NDUFV1	0.526936	1	1	1.4133e-11	8.9398e-11	0.059	0.93589	0.06	0.86475	-0.251189	0.0113388	0.0157201
NDUFV1_GGCCTCATAGGCCTCTCGGA	NDUFV1_GGCCTCATAGGCCTCTCGGA	GGCCTCATAGGCCTCTCGGA	4723	NDUFV1	-1.07163	5.9352e-08	2.5895e-07	1	1	0.059	0.93589	0.06	0.86475	-0.251189	0.0113388	0.0157201
NDUFV1_GGGAGTCAGCCTATAACTTC	NDUFV1_GGGAGTCAGCCTATAACTTC	GGGAGTCAGCCTATAACTTC	4723	NDUFV1	-1.45528	2.0196e-14	3.6004e-13	1	1	0.059	0.93589	0.06	0.86475	-0.251189	0.0113388	0.0157201
NDUFV1_GGGCCGCTGGCGAAGTTGAA	NDUFV1_GGGCCGCTGGCGAAGTTGAA	GGGCCGCTGGCGAAGTTGAA	4723	NDUFV1	-2.12153	8.9473e-17	4.2185e-15	1	1	0.059	0.93589	0.06	0.86475	-0.251189	0.0113388	0.0157201
NDUFV1_GGGGAGCCGGCGAGCTAAGG	NDUFV1_GGGGAGCCGGCGAGCTAAGG	GGGGAGCCGGCGAGCTAAGG	4723	NDUFV1	-2.14321	1.3923e-17	1.0201e-15	1	1	0.059	0.93589	0.06	0.86475	-0.251189	0.0113388	0.0157201
NDUFV1_GTCATGACTCCTGAAGTTAT	NDUFV1_GTCATGACTCCTGAAGTTAT	GTCATGACTCCTGAAGTTAT	4723	NDUFV1	-0.219068	8.1083e-05	0.00024744	0.99992	1	0.059	0.93589	0.06	0.86475	-0.251189	0.0113388	0.0157201
NDUFV1_GTGAAGGGGCGCAGCGATAC	NDUFV1_GTGAAGGGGCGCAGCGATAC	GTGAAGGGGCGCAGCGATAC	4723	NDUFV1	0.213692	0.92568	1	0.074322	0.15928	0.059	0.93589	0.06	0.86475	-0.251189	0.0113388	0.0157201
NUPL2_GAGACGGTAAAACTTAGCTT	NUPL2_GAGACGGTAAAACTTAGCTT	GAGACGGTAAAACTTAGCTT	no_gid	NUPL2	-2.22332e-05	0.49992	1	0.50008	0.96771	0.161	0.955162	0.411	0.93131	-0.251272	0.0564004	0.230775
NUPL2_GCGCTCTTCTCAAGTCCTAT	NUPL2_GCGCTCTTCTCAAGTCCTAT	GCGCTCTTCTCAAGTCCTAT	no_gid	NUPL2	3.16365	1	1	7.4089e-20	6.4182e-18	0.161	0.955162	0.411	0.93131	-0.251272	0.0564004	0.230775
NUPL2_GGGCACTGCCGGGTGAGAGG	NUPL2_GGGCACTGCCGGGTGAGAGG	GGGCACTGCCGGGTGAGAGG	no_gid	NUPL2	-0.485239	3.135e-07	1.2443e-06	1	1	0.161	0.955162	0.411	0.93131	-0.251272	0.0564004	0.230775
NUPL2_GGGGCGCCGAGGTTGCCTTA	NUPL2_GGGGCGCCGAGGTTGCCTTA	GGGGCGCCGAGGTTGCCTTA	no_gid	NUPL2	-0.943756	1.1026e-14	2.1568e-13	1	1	0.161	0.955162	0.411	0.93131	-0.251272	0.0564004	0.230775
NUPL2_GTGAACGGTTACGTGAAGAC	NUPL2_GTGAACGGTTACGTGAAGAC	GTGAACGGTTACGTGAAGAC	no_gid	NUPL2	-0.251272	0.013657	0.034083	0.98634	1	0.161	0.955162	0.411	0.93131	-0.251272	0.0564004	0.230775
POLR2K_GAACCCGGATGGCGCAAAGG	POLR2K_GAACCCGGATGGCGCAAAGG	GAACCCGGATGGCGCAAAGG	5440	POLR2K	0.0733624	0.77093	1	0.22907	0.4651	0.92	1	0.273	0.93131	-0.25142	0.905212	0.115665
POLR2K_GCGCAAAGGCGGTAAAGCAG	POLR2K_GCGCAAAGGCGGTAAAGCAG	GCGCAAAGGCGGTAAAGCAG	5440	POLR2K	-0.25142	0.00016893	0.00050084	0.99983	1	0.92	1	0.273	0.93131	-0.25142	0.905212	0.115665
POLR2K_GCGTGGCCAGACAACCCGGA	POLR2K_GCGTGGCCAGACAACCCGGA	GCGTGGCCAGACAACCCGGA	5440	POLR2K	-1.61287	5.775e-16	1.8658e-14	1	1	0.92	1	0.273	0.93131	-0.25142	0.905212	0.115665
POLR2K_GGCCACGCCTGGGGCGGAAG	POLR2K_GGCCACGCCTGGGGCGGAAG	GGCCACGCCTGGGGCGGAAG	5440	POLR2K	0.298438	0.99983	1	0.00017166	0.00045683	0.92	1	0.273	0.93131	-0.25142	0.905212	0.115665
POLR2K_GTAAGCGAATTGGCGGGTTG	POLR2K_GTAAGCGAATTGGCGGGTTG	GTAAGCGAATTGGCGGGTTG	5440	POLR2K	-0.768317	1.3079e-11	1.0724e-10	1	1	0.92	1	0.273	0.93131	-0.25142	0.905212	0.115665
GDPD5_GAGGACAATGGCGGGGCTGG	GDPD5_GAGGACAATGGCGGGGCTGG	GAGGACAATGGCGGGGCTGG	81544	GDPD5	-1.66798	1.3214e-19	3.8868e-17	1	1	0.75	1	0.061	0.86475	-0.251426	0.592937	0.016883
GDPD5_GCAGGAGCCAATCCGAGGGT	GDPD5_GCAGGAGCCAATCCGAGGGT	GCAGGAGCCAATCCGAGGGT	81544	GDPD5	0.692158	0.99987	1	0.00013216	0.00035464	0.75	1	0.061	0.86475	-0.251426	0.592937	0.016883
GDPD5_Gcccggccggctgcgggcag	GDPD5_Gcccggccggctgcgggcag	Gcccggccggctgcgggcag	81544	GDPD5	-1.53271	2.5348e-12	2.444e-11	1	1	0.75	1	0.061	0.86475	-0.251426	0.592937	0.016883
GDPD5_GGGCCGCAGGAGCCAATCCG	GDPD5_GGGCCGCAGGAGCCAATCCG	GGGCCGCAGGAGCCAATCCG	81544	GDPD5	1.86282	1	1	2.2775e-11	1.3843e-10	0.75	1	0.061	0.86475	-0.251426	0.592937	0.016883
GDPD5_GGGGGCTGGGGGTTCGGAAC	GDPD5_GGGGGCTGGGGGTTCGGAAC	GGGGGCTGGGGGTTCGGAAC	81544	GDPD5	-0.251426	0.0052938	0.013699	0.99471	1	0.75	1	0.061	0.86475	-0.251426	0.592937	0.016883
SON_GAACGTGAGGTGTTATACTG	SON_GAACGTGAGGTGTTATACTG	GAACGTGAGGTGTTATACTG	6651	SON	-0.380795	1.7102e-09	9.342e-09	1	1	0.474	0.986107	0.348	0.93131	-0.251446	0.174999	0.130495
SON_GCAGAAAAGTAGTAGTCTCC	SON_GCAGAAAAGTAGTAGTCTCC	GCAGAAAAGTAGTAGTCTCC	6651	SON	-0.442145	7.7081e-06	2.607e-05	0.99999	1	0.474	0.986107	0.348	0.93131	-0.251446	0.174999	0.130495
SON_GCCGGACCGGGCATTCCCTT	SON_GCCGGACCGGGCATTCCCTT	GCCGGACCGGGCATTCCCTT	6651	SON	-0.322996	2.0727e-05	6.7054e-05	0.99998	1	0.474	0.986107	0.348	0.93131	-0.251446	0.174999	0.130495
SON_GCTCCTCTGCTGTTTCTGAG	SON_GCTCCTCTGCTGTTTCTGAG	GCTCCTCTGCTGTTTCTGAG	6651	SON	-1.07046	9.811e-14	1.3986e-12	1	1	0.474	0.986107	0.348	0.93131	-0.251446	0.174999	0.130495
SON_GctgtacttggccTGTACTA	SON_GctgtacttggccTGTACTA	GctgtacttggccTGTACTA	6651	SON	-0.179895	0.0027389	0.0072633	0.99726	1	0.474	0.986107	0.348	0.93131	-0.251446	0.174999	0.130495
SON_GGGAAGGCGAGAGACCGAAT	SON_GGGAAGGCGAGAGACCGAAT	GGGAAGGCGAGAGACCGAAT	6651	SON	1.4011	1	1	4.2391e-11	2.4644e-10	0.474	0.986107	0.348	0.93131	-0.251446	0.174999	0.130495
SON_GGTCCGGCCCGCTCCACCGA	SON_GGTCCGGCCCGCTCCACCGA	GGTCCGGCCCGCTCCACCGA	6651	SON	0.476192	1	1	1.325e-07	4.7328e-07	0.474	0.986107	0.348	0.93131	-0.251446	0.174999	0.130495
SON_GTCACTGATTGGTCCCTCGG	SON_GTCACTGATTGGTCCCTCGG	GTCACTGATTGGTCCCTCGG	6651	SON	0.665126	1	1	4.6892e-09	1.9936e-08	0.474	0.986107	0.348	0.93131	-0.251446	0.174999	0.130495
SON_GTTAACATGGAATGTAAATA	SON_GTTAACATGGAATGTAAATA	GTTAACATGGAATGTAAATA	6651	SON	-0.728071	9.05e-06	3.04e-05	0.99999	1	0.474	0.986107	0.348	0.93131	-0.251446	0.174999	0.130495
SON_GTTAATCTAACTCTACTTTG	SON_GTTAATCTAACTCTACTTTG	GTTAATCTAACTCTACTTTG	6651	SON	5.43903	1	1	7.8757e-19	4.1336e-17	0.474	0.986107	0.348	0.93131	-0.251446	0.174999	0.130495
DNAJC13_GAAAGCCTGAGCGAAGATGG	DNAJC13_GAAAGCCTGAGCGAAGATGG	GAAAGCCTGAGCGAAGATGG	23317	DNAJC13	-0.791568	2.0726e-10	1.3346e-09	1	1	0.302	0.965451	0.349	0.93131	-0.251634	0.133076	0.176178
DNAJC13_GCCCCTCCGCTTATGTCCTG	DNAJC13_GCCCCTCCGCTTATGTCCTG	GCCCCTCCGCTTATGTCCTG	23317	DNAJC13	-0.640955	2.9046e-07	1.1583e-06	1	1	0.302	0.965451	0.349	0.93131	-0.251634	0.133076	0.176178
DNAJC13_GGAGGCCGCCATCTTCGCTC	DNAJC13_GGAGGCCGCCATCTTCGCTC	GGAGGCCGCCATCTTCGCTC	23317	DNAJC13	-0.251634	2.1519e-05	6.9478e-05	0.99998	1	0.302	0.965451	0.349	0.93131	-0.251634	0.133076	0.176178
DNAJC13_GGCCCTAAGGCACACGCCGG	DNAJC13_GGCCCTAAGGCACACGCCGG	GGCCCTAAGGCACACGCCGG	23317	DNAJC13	2.63554	1	1	4.388e-16	7.9777e-15	0.302	0.965451	0.349	0.93131	-0.251634	0.133076	0.176178
DNAJC13_GGGTCTCGTGACAGCCTGGG	DNAJC13_GGGTCTCGTGACAGCCTGGG	GGGTCTCGTGACAGCCTGGG	23317	DNAJC13	0.77513	1	1	1.6191e-12	1.2242e-11	0.302	0.965451	0.349	0.93131	-0.251634	0.133076	0.176178
RBL2_GAGCTCCCCTAGTTTCACCA	RBL2_GAGCTCCCCTAGTTTCACCA	GAGCTCCCCTAGTTTCACCA	5934	RBL2	-1.03947	5.3247e-05	0.00016523	0.99995	1	0.767	1	0.104	0.917271	-0.251652	0.461972	0.0254419
RBL2_GAGGACTGTGGCTACCTCGA	RBL2_GAGGACTGTGGCTACCTCGA	GAGGACTGTGGCTACCTCGA	5934	RBL2	-0.584716	1.7745e-11	1.4176e-10	1	1	0.767	1	0.104	0.917271	-0.251652	0.461972	0.0254419
RBL2_GAGGTCGCAGCCTTCGGACA	RBL2_GAGGTCGCAGCCTTCGGACA	GAGGTCGCAGCCTTCGGACA	5934	RBL2	-0.275481	1.1868e-09	6.6342e-09	1	1	0.767	1	0.104	0.917271	-0.251652	0.461972	0.0254419
RBL2_GAGTCCAGGCCGGCGGTTCA	RBL2_GAGTCCAGGCCGGCGGTTCA	GAGTCCAGGCCGGCGGTTCA	5934	RBL2	-0.997729	3.6763e-14	5.9978e-13	1	1	0.767	1	0.104	0.917271	-0.251652	0.461972	0.0254419
RBL2_GATCTGCAAGCCCTGTCCGA	RBL2_GATCTGCAAGCCCTGTCCGA	GATCTGCAAGCCCTGTCCGA	5934	RBL2	0.155365	0.99691	1	0.0030919	0.0074396	0.767	1	0.104	0.917271	-0.251652	0.461972	0.0254419
RBL2_GCACCCGTAGTCTTGAGCAC	RBL2_GCACCCGTAGTCTTGAGCAC	GCACCCGTAGTCTTGAGCAC	5934	RBL2	-1.09697	4.6025e-09	2.3457e-08	1	1	0.767	1	0.104	0.917271	-0.251652	0.461972	0.0254419
RBL2_GCAGCCCGTGCTCAAGACTA	RBL2_GCAGCCCGTGCTCAAGACTA	GCAGCCCGTGCTCAAGACTA	5934	RBL2	-0.227822	0.00037003	0.0010614	0.99963	1	0.767	1	0.104	0.917271	-0.251652	0.461972	0.0254419
RBL2_GCCAGGCCGGCGGTTCAAGG	RBL2_GCCAGGCCGGCGGTTCAAGG	GCCAGGCCGGCGGTTCAAGG	5934	RBL2	0.612475	1	1	1.4369e-07	5.1143e-07	0.767	1	0.104	0.917271	-0.251652	0.461972	0.0254419
RBL2_GGAGTCCTGTGCAATGCCCG	RBL2_GGAGTCCTGTGCAATGCCCG	GGAGTCCTGTGCAATGCCCG	5934	RBL2	1.64863	1	1	9.6449e-16	1.6047e-14	0.767	1	0.104	0.917271	-0.251652	0.461972	0.0254419
RBL2_GGGGAAGTGACACGGAAGTA	RBL2_GGGGAAGTGACACGGAAGTA	GGGGAAGTGACACGGAAGTA	5934	RBL2	-0.187406	3.2869e-06	1.1546e-05	1	1	0.767	1	0.104	0.917271	-0.251652	0.461972	0.0254419
GRINA_GAACACGCAAGGCGGCGCAG	GRINA_GAACACGCAAGGCGGCGCAG	GAACACGCAAGGCGGCGCAG	2907	GRINA	-0.251679	0.0058784	0.015154	0.99412	1	0.889	1	0.195	0.919968	-0.251679	0.840906	0.0780819
GRINA_GAGAACGGACGGTCAGTCCC	GRINA_GAGAACGGACGGTCAGTCCC	GAGAACGGACGGTCAGTCCC	2907	GRINA	-0.262487	0.00015663	0.00046602	0.99984	1	0.889	1	0.195	0.919968	-0.251679	0.840906	0.0780819
GRINA_GGCAAGGCGGCGCAGCGGGA	GRINA_GGCAAGGCGGCGCAGCGGGA	GGCAAGGCGGCGCAGCGGGA	2907	GRINA	-0.210121	0.00043186	0.0012305	0.99957	1	0.889	1	0.195	0.919968	-0.251679	0.840906	0.0780819
GRINA_GGCCTCTGGCCGGAGCGAAG	GRINA_GGCCTCTGGCCGGAGCGAAG	GGCCTCTGGCCGGAGCGAAG	2907	GRINA	0.378352	1	1	9.7108e-07	3.1565e-06	0.889	1	0.195	0.919968	-0.251679	0.840906	0.0780819
GRINA_GGGGCGCTGAAGACCCCTGG	GRINA_GGGGCGCTGAAGACCCCTGG	GGGGCGCTGAAGACCCCTGG	2907	GRINA	-0.536204	0.0016295	0.0044022	0.99837	1	0.889	1	0.195	0.919968	-0.251679	0.840906	0.0780819
ATP1A3_GACAGCTGCAGTACCAGGGG	ATP1A3_GACAGCTGCAGTACCAGGGG	GACAGCTGCAGTACCAGGGG	478	ATP1A3	-0.141445	0.034555	0.082989	0.96544	1	1	1	0.05	0.86475	-0.251719	1	0.0125154
ATP1A3_GACCCCCTCAATATGGAGTA	ATP1A3_GACCCCCTCAATATGGAGTA	GACCCCCTCAATATGGAGTA	478	ATP1A3	-0.25331	0.0097371	0.024642	0.99026	1	1	1	0.05	0.86475	-0.251719	1	0.0125154
ATP1A3_GAGGACAGCTGCAGTACCAG	ATP1A3_GAGGACAGCTGCAGTACCAG	GAGGACAGCTGCAGTACCAG	478	ATP1A3	-0.102923	0.033086	0.079622	0.96691	1	1	1	0.05	0.86475	-0.251719	1	0.0125154
ATP1A3_GCGGACGCGGGCATATGAGG	ATP1A3_GCGGACGCGGGCATATGAGG	GCGGACGCGGGCATATGAGG	478	ATP1A3	-0.251719	0.0017508	0.0047184	0.99825	1	1	1	0.05	0.86475	-0.251719	1	0.0125154
ATP1A3_GCGGCCGCGCCGCCACTTTG	ATP1A3_GCGGCCGCGCCGCCACTTTG	GCGGCCGCGCCGCCACTTTG	478	ATP1A3	-1.97722	1.5631e-13	2.0984e-12	1	1	1	1	0.05	0.86475	-0.251719	1	0.0125154
OSBPL8_GACACCCTGGCGAAGCAAGG	OSBPL8_GACACCCTGGCGAAGCAAGG	GACACCCTGGCGAAGCAAGG	114882	OSBPL8	1.21589	1	1	5.059e-17	1.2873e-15	0.228	0.955162	0.454	0.937544	-0.252006	0.088424	0.275835
OSBPL8_GCCGTCACGTGACGGGAAGA	OSBPL8_GCCGTCACGTGACGGGAAGA	GCCGTCACGTGACGGGAAGA	114882	OSBPL8	-0.252006	0.0024117	0.0064247	0.99759	1	0.228	0.955162	0.454	0.937544	-0.252006	0.088424	0.275835
OSBPL8_GCTGCTAGGCGGGCTCGAAC	OSBPL8_GCTGCTAGGCGGGCTCGAAC	GCTGCTAGGCGGGCTCGAAC	114882	OSBPL8	-0.277513	0.00041111	0.0011739	0.99959	1	0.228	0.955162	0.454	0.937544	-0.252006	0.088424	0.275835
OSBPL8_GGAAGCGAGCCCACCACCGT	OSBPL8_GGAAGCGAGCCCACCACCGT	GGAAGCGAGCCCACCACCGT	114882	OSBPL8	2.23269	1	1	1.288e-13	1.2301e-12	0.228	0.955162	0.454	0.937544	-0.252006	0.088424	0.275835
OSBPL8_GTGGGCATGCGGAAGGGGAC	OSBPL8_GTGGGCATGCGGAAGGGGAC	GTGGGCATGCGGAAGGGGAC	114882	OSBPL8	-0.440503	8.3131e-08	3.5516e-07	1	1	0.228	0.955162	0.454	0.937544	-0.252006	0.088424	0.275835
IK_GAATCTGGAGAAATGGTCAG	IK_GAATCTGGAGAAATGGTCAG	GAATCTGGAGAAATGGTCAG	3550	IK	-0.0905372	0.040178	0.09582	0.95982	1	0.904	1	0.4	0.93131	-0.252306	0.70665	0.124945
IK_GACCCTAAAGCCTAGCCCAT	IK_GACCCTAAAGCCTAGCCCAT	GACCCTAAAGCCTAGCCCAT	3550	IK	-0.612404	7.0526e-05	0.00021643	0.99993	1	0.904	1	0.4	0.93131	-0.252306	0.70665	0.124945
IK_GAGGGCATTAAGAGCTGGAG	IK_GAGGGCATTAAGAGCTGGAG	GAGGGCATTAAGAGCTGGAG	3550	IK	-1.4317	1.61e-11	1.2967e-10	1	1	0.904	1	0.4	0.93131	-0.252306	0.70665	0.124945
IK_GAGGTGCTGACATGAGAATC	IK_GAGGTGCTGACATGAGAATC	GAGGTGCTGACATGAGAATC	3550	IK	0.611143	1	1	1.8123e-09	8.148e-09	0.904	1	0.4	0.93131	-0.252306	0.70665	0.124945
IK_GCATAGGCTGCATGAGGCAG	IK_GCATAGGCTGCATGAGGCAG	GCATAGGCTGCATGAGGCAG	3550	IK	-0.252306	0.0054941	0.014197	0.99451	1	0.904	1	0.4	0.93131	-0.252306	0.70665	0.124945
IK_GGCCCCTGGCATCTGATCAG	IK_GGCCCCTGGCATCTGATCAG	GGCCCCTGGCATCTGATCAG	3550	IK	0.440773	1	1	9.7256e-07	3.1608e-06	0.904	1	0.4	0.93131	-0.252306	0.70665	0.124945
IK_GGCTCCGGTCTGACCAACCG	IK_GGCTCCGGTCTGACCAACCG	GGCTCCGGTCTGACCAACCG	3550	IK	-0.881144	0.000105	0.00031739	0.99989	1	0.904	1	0.4	0.93131	-0.252306	0.70665	0.124945
IK_GGGGCGAGCGCTGACATAAG	IK_GGGGCGAGCGCTGACATAAG	GGGGCGAGCGCTGACATAAG	3550	IK	-1.09626	1.7405e-15	4.5372e-14	1	1	0.904	1	0.4	0.93131	-0.252306	0.70665	0.124945
IK_GTCCCTCTGATCAGATGCCA	IK_GTCCCTCTGATCAGATGCCA	GTCCCTCTGATCAGATGCCA	3550	IK	0.778863	1	1	1.4936e-08	5.9683e-08	0.904	1	0.4	0.93131	-0.252306	0.70665	0.124945
IK_GTGCGAACGCAAAGCAGTGT	IK_GTGCGAACGCAAAGCAGTGT	GTGCGAACGCAAAGCAGTGT	3550	IK	0.708555	0.99729	1	0.0027096	0.0065535	0.904	1	0.4	0.93131	-0.252306	0.70665	0.124945
IK_GTGCGCTCGGGGTTGGTCGG	IK_GTGCGCTCGGGGTTGGTCGG	GTGCGCTCGGGGTTGGTCGG	3550	IK	-0.608573	0.00074961	0.0020949	0.99925	1	0.904	1	0.4	0.93131	-0.252306	0.70665	0.124945
AUH_Gcggacccgccgcctcgctc	AUH_Gcggacccgccgcctcgctc	Gcggacccgccgcctcgctc	549	AUH	-0.252387	0.049307	0.11661	0.95069	1	0.393	0.982043	0.209	0.919968	-0.252387	0.196914	0.0844166
AUH_Ggcagtgaggggcgggaaca	AUH_Ggcagtgaggggcgggaaca	Ggcagtgaggggcgggaaca	549	AUH	0.832131	1	1	2.7431e-11	1.6424e-10	0.393	0.982043	0.209	0.919968	-0.252387	0.196914	0.0844166
AUH_GGGCTTCggcggggcagtga	AUH_GGGCTTCggcggggcagtga	GGGCTTCggcggggcagtga	549	AUH	5.83076	1	1	4.9815e-15	6.6991e-14	0.393	0.982043	0.209	0.919968	-0.252387	0.196914	0.0844166
AUH_GGGGCAAGGCCTCGGGTCAC	AUH_GGGGCAAGGCCTCGGGTCAC	GGGGCAAGGCCTCGGGTCAC	549	AUH	-0.686882	2.1595e-12	2.1164e-11	1	1	0.393	0.982043	0.209	0.919968	-0.252387	0.196914	0.0844166
AUH_GTCGGGTCACCGGGCTTCgg	AUH_GTCGGGTCACCGGGCTTCgg	GTCGGGTCACCGGGCTTCgg	549	AUH	-1.3093	1.9276e-12	1.9143e-11	1	1	0.393	0.982043	0.209	0.919968	-0.252387	0.196914	0.0844166
SEL1L_GACCCCCGGGGCGGAGCAAT	SEL1L_GACCCCCGGGGCGGAGCAAT	GACCCCCGGGGCGGAGCAAT	6400	SEL1L	-0.773334	5.2509e-13	6.0659e-12	1	1	0.533	0.986107	0.415	0.93131	-0.25269	0.325206	0.235264
SEL1L_GAGGGCAAGATTTACAAGTG	SEL1L_GAGGGCAAGATTTACAAGTG	GAGGGCAAGATTTACAAGTG	6400	SEL1L	-0.53023	4.8291e-09	2.4522e-08	1	1	0.533	0.986107	0.415	0.93131	-0.25269	0.325206	0.235264
SEL1L_GCCAACCGAGAAAGCTGGTG	SEL1L_GCCAACCGAGAAAGCTGGTG	GCCAACCGAGAAAGCTGGTG	6400	SEL1L	0.580038	1	1	5.9627e-07	1.9808e-06	0.533	0.986107	0.415	0.93131	-0.25269	0.325206	0.235264
SEL1L_GGGACCACGACTCACGGACA	SEL1L_GGGACCACGACTCACGGACA	GGGACCACGACTCACGGACA	6400	SEL1L	-0.25269	0.00040886	0.001168	0.99959	1	0.533	0.986107	0.415	0.93131	-0.25269	0.325206	0.235264
SEL1L_GGGGAAACGTAGTCCATCGT	SEL1L_GGGGAAACGTAGTCCATCGT	GGGGAAACGTAGTCCATCGT	6400	SEL1L	1.9396	1	1	5.8004e-15	7.667e-14	0.533	0.986107	0.415	0.93131	-0.25269	0.325206	0.235264
USP47_GCAAGCCCGGCGCCTGGCGT	USP47_GCAAGCCCGGCGCCTGGCGT	GCAAGCCCGGCGCCTGGCGT	55031	USP47	-0.0905246	0.27018	0.58561	0.72982	1	1	1	0.406	0.93131	-0.252854	1	0.222061
USP47_GGCCAATTCTGTACCTCCCG	USP47_GGCCAATTCTGTACCTCCCG	GGCCAATTCTGTACCTCCCG	55031	USP47	0.0697952	0.86297	1	0.13703	0.2861	1	1	0.406	0.93131	-0.252854	1	0.222061
USP47_GGCCCCGGGAGGTACAGAAT	USP47_GGCCCCGGGAGGTACAGAAT	GGCCCCGGGAGGTACAGAAT	55031	USP47	-0.75719	3.6196e-12	3.3593e-11	1	1	1	1	0.406	0.93131	-0.252854	1	0.222061
USP47_GGCCCGGCGCCTGGCGTCGG	USP47_GGCCCGGCGCCTGGCGTCGG	GGCCCGGCGCCTGGCGTCGG	55031	USP47	-0.499964	9.8971e-06	3.3113e-05	0.99999	1	1	1	0.406	0.93131	-0.252854	1	0.222061
USP47_GGGCAGAGGGAGTCCCGAGA	USP47_GGGCAGAGGGAGTCCCGAGA	GGGCAGAGGGAGTCCCGAGA	55031	USP47	-0.252854	0.00022242	0.00065135	0.99978	1	1	1	0.406	0.93131	-0.252854	1	0.222061
UBAP2L_Gagcgagcgcgagagggaaa	UBAP2L_Gagcgagcgcgagagggaaa	Gagcgagcgcgagagggaaa	9898	UBAP2L	0.202997	0.85401	1	0.14599	0.30394	0.931	1	0.315	0.93131	-0.253346	0.832605	0.137245
UBAP2L_GAGGGCCGCCGTGAAGGAGG	UBAP2L_GAGGGCCGCCGTGAAGGAGG	GAGGGCCGCCGTGAAGGAGG	9898	UBAP2L	-0.908902	2.3961e-08	1.0963e-07	1	1	0.931	1	0.315	0.93131	-0.253346	0.832605	0.137245
UBAP2L_GGACTCGCGGAGCCGGAAAG	UBAP2L_GGACTCGCGGAGCCGGAAAG	GGACTCGCGGAGCCGGAAAG	9898	UBAP2L	0.327691	0.9911	1	0.0088961	0.020606	0.931	1	0.315	0.93131	-0.253346	0.832605	0.137245
UBAP2L_GGCGTCACGTGGTGGAGGCA	UBAP2L_GGCGTCACGTGGTGGAGGCA	GGCGTCACGTGGTGGAGGCA	9898	UBAP2L	-1.75685	5.7882e-08	2.5308e-07	1	1	0.931	1	0.315	0.93131	-0.253346	0.832605	0.137245
UBAP2L_GTCAGCGCGTGACGCTAAAA	UBAP2L_GTCAGCGCGTGACGCTAAAA	GTCAGCGCGTGACGCTAAAA	9898	UBAP2L	-0.70969	2.5118e-12	2.4254e-11	1	1	0.931	1	0.315	0.93131	-0.253346	0.832605	0.137245
UBAP2L_GTCCCCCTGACACGTGACTC	UBAP2L_GTCCCCCTGACACGTGACTC	GTCCCCCTGACACGTGACTC	9898	UBAP2L	0.24167	0.97614	1	0.02386	0.053387	0.931	1	0.315	0.93131	-0.253346	0.832605	0.137245
DUSP3_GACTCCTGGGCGCGTCCCGG	DUSP3_GACTCCTGGGCGCGTCCCGG	GACTCCTGGGCGCGTCCCGG	1845	DUSP3	-1.77119	2.5009e-16	9.4966e-15	1	1	0.74	1	0.083	0.883375	-0.253426	0.575271	0.0270606
DUSP3_GCACCGCCCTGGAGTCTCAG	DUSP3_GCACCGCCCTGGAGTCTCAG	GCACCGCCCTGGAGTCTCAG	1845	DUSP3	-3.47486	1.7765e-14	3.2298e-13	1	1	0.74	1	0.083	0.883375	-0.253426	0.575271	0.0270606
DUSP3_GGCGGTGGCGTCTTCCCCCC	DUSP3_GGCGGTGGCGTCTTCCCCCC	GGCGGTGGCGTCTTCCCCCC	1845	DUSP3	0.189141	0.99262	1	0.0073782	0.017213	0.74	1	0.083	0.883375	-0.253426	0.575271	0.0270606
DUSP3_GgggccccgcgcgccACTCC	DUSP3_GgggccccgcgcgccACTCC	GgggccccgcgcgccACTCC	1845	DUSP3	1.46204	1	1	1.3142e-11	8.3495e-11	0.74	1	0.083	0.883375	-0.253426	0.575271	0.0270606
DUSP3_GGGGGAAGACGCCACCGCCC	DUSP3_GGGGGAAGACGCCACCGCCC	GGGGGAAGACGCCACCGCCC	1845	DUSP3	-0.253426	0.0014284	0.0038864	0.99857	1	0.74	1	0.083	0.883375	-0.253426	0.575271	0.0270606
UTP14C_GACGCCTCGGCATATTCTAT	UTP14C_GACGCCTCGGCATATTCTAT	GACGCCTCGGCATATTCTAT	9724	UTP14C	0.312321	0.98003	1	0.019975	0.044975	0.951	1	0.275	0.93131	-0.253747	0.94693	0.118222
UTP14C_GAGCGACGGCTGTCAATCAC	UTP14C_GAGCGACGGCTGTCAATCAC	GAGCGACGGCTGTCAATCAC	9724	UTP14C	-0.130543	0.094197	0.21575	0.9058	1	0.951	1	0.275	0.93131	-0.253747	0.94693	0.118222
UTP14C_GCAGCCAATAGAATATGCCG	UTP14C_GCAGCCAATAGAATATGCCG	GCAGCCAATAGAATATGCCG	9724	UTP14C	-0.253747	0.032414	0.078077	0.96759	1	0.951	1	0.275	0.93131	-0.253747	0.94693	0.118222
UTP14C_GCGAACACTAGTCTACGCCT	UTP14C_GCGAACACTAGTCTACGCCT	GCGAACACTAGTCTACGCCT	9724	UTP14C	-0.339984	0.00010444	0.00031571	0.9999	1	0.951	1	0.275	0.93131	-0.253747	0.94693	0.118222
UTP14C_GGGCTCCCGCCCCCGTGGGC	UTP14C_GGGCTCCCGCCCCCGTGGGC	GGGCTCCCGCCCCCGTGGGC	9724	UTP14C	-1.46309	3.1112e-07	1.2353e-06	1	1	0.951	1	0.275	0.93131	-0.253747	0.94693	0.118222
EML1_GCCTGCGGCCTCTTTccccg	EML1_GCCTGCGGCCTCTTTccccg	GCCTGCGGCCTCTTTccccg	2009	EML1	-1.62215	3.0162e-12	2.851e-11	1	1	0.862	1	0.34	0.93131	-0.253824	0.769133	0.167535
EML1_Ggaggccgccccctcgcggg	EML1_Ggaggccgccccctcgcggg	Ggaggccgccccctcgcggg	2009	EML1	0.515743	1	1	2.8266e-08	1.0942e-07	0.862	1	0.34	0.93131	-0.253824	0.769133	0.167535
EML1_GggcgcggggACAAAGACCA	EML1_GggcgcggggACAAAGACCA	GggcgcggggACAAAGACCA	2009	EML1	0.0547631	0.92159	1	0.078409	0.16775	0.862	1	0.34	0.93131	-0.253824	0.769133	0.167535
EML1_GgggAAAGAGGCCGCAGGCG	EML1_GgggAAAGAGGCCGCAGGCG	GgggAAAGAGGCCGCAGGCG	2009	EML1	-1.17048	1.5088e-10	9.9597e-10	1	1	0.862	1	0.34	0.93131	-0.253824	0.769133	0.167535
EML1_GTCCGCGCACGGGGGCTCAG	EML1_GTCCGCGCACGGGGGCTCAG	GTCCGCGCACGGGGGCTCAG	2009	EML1	-0.253824	0.007439	0.019002	0.99256	1	0.862	1	0.34	0.93131	-0.253824	0.769133	0.167535
KATNA1_GCGGGAGCGAGGTCGCTGGG	KATNA1_GCGGGAGCGAGGTCGCTGGG	GCGGGAGCGAGGTCGCTGGG	11104	KATNA1	0.140095	0.89096	1	0.10904	0.22994	0.827	1	0.323	0.93131	-0.254234	0.710177	0.152245
KATNA1_GGCCCCGGGAGCGAGGTCGC	KATNA1_GGCCCCGGGAGCGAGGTCGC	GGCCCCGGGAGCGAGGTCGC	11104	KATNA1	1.53852	1	1	1.4409e-09	6.5675e-09	0.827	1	0.323	0.93131	-0.254234	0.710177	0.152245
KATNA1_GGCGGACGCAGCGGAGACCA	KATNA1_GGCGGACGCAGCGGAGACCA	GGCGGACGCAGCGGAGACCA	11104	KATNA1	-0.786119	7.9137e-11	5.5296e-10	1	1	0.827	1	0.323	0.93131	-0.254234	0.710177	0.152245
KATNA1_GGGGCGGGAGCGGCGGAAGA	KATNA1_GGGGCGGGAGCGGCGGAAGA	GGGGCGGGAGCGGCGGAAGA	11104	KATNA1	-1.12511	5.9043e-11	4.2321e-10	1	1	0.827	1	0.323	0.93131	-0.254234	0.710177	0.152245
KATNA1_GTGGTGAAAATCAAGTGGGA	KATNA1_GTGGTGAAAATCAAGTGGGA	GTGGTGAAAATCAAGTGGGA	11104	KATNA1	-0.254234	0.032162	0.077484	0.96784	1	0.827	1	0.323	0.93131	-0.254234	0.710177	0.152245
HCN2_GAGCGGGGCCCGgtgacctt	HCN2_GAGCGGGGCCCGgtgacctt	GAGCGGGGCCCGgtgacctt	610	HCN2	1.04943	1	1	2.251e-09	9.9915e-09	0.441	0.986107	0.371	0.93131	-0.254741	0.238967	0.192908
HCN2_GAGGCCTCGGAGCCCCGCGC	HCN2_GAGGCCTCGGAGCCCCGCGC	GAGGCCTCGGAGCCCCGCGC	610	HCN2	4.96327	1	1	3.3183e-16	6.2431e-15	0.441	0.986107	0.371	0.93131	-0.254741	0.238967	0.192908
HCN2_GCTCGGGCCGCGTGACCTTG	HCN2_GCTCGGGCCGCGTGACCTTG	GCTCGGGCCGCGTGACCTTG	610	HCN2	-0.254741	0.024143	0.058885	0.97586	1	0.441	0.986107	0.371	0.93131	-0.254741	0.238967	0.192908
HCN2_GGAAACTCGGGCCGCGGGGT	HCN2_GGAAACTCGGGCCGCGGGGT	GGAAACTCGGGCCGCGGGGT	610	HCN2	-0.788572	4.1438e-10	2.5124e-09	1	1	0.441	0.986107	0.371	0.93131	-0.254741	0.238967	0.192908
HCN2_GgccgccggccggAGCCCGA	HCN2_GgccgccggccggAGCCCGA	GgccgccggccggAGCCCGA	610	HCN2	-0.96523	2.0904e-11	1.6463e-10	1	1	0.441	0.986107	0.371	0.93131	-0.254741	0.238967	0.192908
RGS14_GAAGCCCACCAAGCGGCTGC	RGS14_GAAGCCCACCAAGCGGCTGC	GAAGCCCACCAAGCGGCTGC	10636	RGS14	1.73305	1	1	9.1333e-13	7.261e-12	0.9	1	0.151	0.917271	-0.25481	0.701766	0.0410174
RGS14_GCCGGCCCTCTGCTGCCCGA	RGS14_GCCGGCCCTCTGCTGCCCGA	GCCGGCCCTCTGCTGCCCGA	10636	RGS14	0.205467	0.997	1	0.0030042	0.0072344	0.9	1	0.151	0.917271	-0.25481	0.701766	0.0410174
RGS14_GCCTTGTGTTGGTGCCCGTG	RGS14_GCCTTGTGTTGGTGCCCGTG	GCCTTGTGTTGGTGCCCGTG	10636	RGS14	-0.198472	0.0071013	0.018185	0.9929	1	0.9	1	0.151	0.917271	-0.25481	0.701766	0.0410174
RGS14_GCTGCCCGAGGGTTCCTCGC	RGS14_GCTGCCCGAGGGTTCCTCGC	GCTGCCCGAGGGTTCCTCGC	10636	RGS14	0.624197	0.99999	1	6.2677e-06	1.8869e-05	0.9	1	0.151	0.917271	-0.25481	0.701766	0.0410174
RGS14_GCTTCCCAGGACAAACGCGA	RGS14_GCTTCCCAGGACAAACGCGA	GCTTCCCAGGACAAACGCGA	10636	RGS14	-0.908346	3.1189e-14	5.2223e-13	1	1	0.9	1	0.151	0.917271	-0.25481	0.701766	0.0410174
RGS14_GGAGCCAGGTAGCTAGAACA	RGS14_GGAGCCAGGTAGCTAGAACA	GGAGCCAGGTAGCTAGAACA	10636	RGS14	-0.25481	0.0063727	0.016386	0.99363	1	0.9	1	0.151	0.917271	-0.25481	0.701766	0.0410174
RGS14_GGAGCTCTAAGTTCATGCCT	RGS14_GGAGCTCTAAGTTCATGCCT	GGAGCTCTAAGTTCATGCCT	10636	RGS14	-1.10667	2.6142e-11	2.0137e-10	1	1	0.9	1	0.151	0.917271	-0.25481	0.701766	0.0410174
RGS14_GGATGCTGCCAGGAGTGTGT	RGS14_GGATGCTGCCAGGAGTGTGT	GGATGCTGCCAGGAGTGTGT	10636	RGS14	-1.89923	3.0632e-19	6.5978e-17	1	1	0.9	1	0.151	0.917271	-0.25481	0.701766	0.0410174
RGS14_GGGGCACCAACACAAGGCAG	RGS14_GGGGCACCAACACAAGGCAG	GGGGCACCAACACAAGGCAG	10636	RGS14	-1.18109	2.6085e-08	1.1873e-07	1	1	0.9	1	0.151	0.917271	-0.25481	0.701766	0.0410174
MTO1_GaaaaaaGCCCGCACGAACT	MTO1_GaaaaaaGCCCGCACGAACT	GaaaaaaGCCCGCACGAACT	25821	MTO1	1.26027	1	1	2.2417e-10	1.1562e-09	0.797	1	0.481	0.948721	-0.255342	0.659594	0.295486
MTO1_GAGATGGGTGATCGCACGGA	MTO1_GAGATGGGTGATCGCACGGA	GAGATGGGTGATCGCACGGA	25821	MTO1	-0.756613	7.6551e-08	3.2908e-07	1	1	0.797	1	0.481	0.948721	-0.255342	0.659594	0.295486
MTO1_GAGGGAGATGGGTGATCGCA	MTO1_GAGGGAGATGGGTGATCGCA	GAGGGAGATGGGTGATCGCA	25821	MTO1	-1.2341	2.1382e-11	1.6809e-10	1	1	0.797	1	0.481	0.948721	-0.255342	0.659594	0.295486
MTO1_GCGCCAATCAGCGGCGACGC	MTO1_GCGCCAATCAGCGGCGACGC	GCGCCAATCAGCGGCGACGC	25821	MTO1	-0.0781777	0.18748	0.41503	0.81252	1	0.797	1	0.481	0.948721	-0.255342	0.659594	0.295486
MTO1_GGCTCCAAACCGCCAATCAG	MTO1_GGCTCCAAACCGCCAATCAG	GGCTCCAAACCGCCAATCAG	25821	MTO1	-0.255342	0.005552	0.014341	0.99445	1	0.797	1	0.481	0.948721	-0.255342	0.659594	0.295486
POLL_GAGAGCGGACGAAGGGGGGA	POLL_GAGAGCGGACGAAGGGGGGA	GAGAGCGGACGAAGGGGGGA	27343	POLL	-0.0837016	0.29095	0.62754	0.70905	1	1	1	0.554	0.967089	-0.255882	1	0.41518
POLL_GAGGGGAAAGATGGCGGTGA	POLL_GAGGGGAAAGATGGCGGTGA	GAGGGGAAAGATGGCGGTGA	27343	POLL	-0.428062	3.1164e-08	1.4056e-07	1	1	1	1	0.554	0.967089	-0.255882	1	0.41518
POLL_GCTGCAGGACGGTAACTCGA	POLL_GCTGCAGGACGGTAACTCGA	GCTGCAGGACGGTAACTCGA	27343	POLL	-0.00916551	0.46698	0.97173	0.53302	1	1	1	0.554	0.967089	-0.255882	1	0.41518
POLL_GTCAGCCGGAAGTGACCCTC	POLL_GTCAGCCGGAAGTGACCCTC	GTCAGCCGGAAGTGACCCTC	27343	POLL	-0.930351	0.00017313	0.00051266	0.99983	1	1	1	0.554	0.967089	-0.255882	1	0.41518
FTSJ2_GACCAGAAGAGCAGGGTCGG	FTSJ2_GACCAGAAGAGCAGGGTCGG	GACCAGAAGAGCAGGGTCGG	no_gid	FTSJ2	-0.257179	0.00041653	0.0011884	0.99958	1	0.877	1	0.51	0.955111	-0.257179	0.82355	0.320144
FTSJ2_GAGCGGGCGGCAGGAGACTA	FTSJ2_GAGCGGGCGGCAGGAGACTA	GAGCGGGCGGCAGGAGACTA	no_gid	FTSJ2	0.425485	1	1	3.5594e-07	1.2142e-06	0.877	1	0.51	0.955111	-0.257179	0.82355	0.320144
FTSJ2_GCAGGCGCGGGGAACACCAA	FTSJ2_GCAGGCGCGGGGAACACCAA	GCAGGCGCGGGGAACACCAA	no_gid	FTSJ2	-0.410976	0.014398	0.035854	0.9856	1	0.877	1	0.51	0.955111	-0.257179	0.82355	0.320144
FTSJ2_GCCAGGAGTCGTGGTGACCA	FTSJ2_GCCAGGAGTCGTGGTGACCA	GCCAGGAGTCGTGGTGACCA	no_gid	FTSJ2	0.0826385	0.80384	1	0.19616	0.40214	0.877	1	0.51	0.955111	-0.257179	0.82355	0.320144
FTSJ2_GGCCACGCCCCCGGAAGCGG	FTSJ2_GGCCACGCCCCCGGAAGCGG	GGCCACGCCCCCGGAAGCGG	no_gid	FTSJ2	-1.0377	5.1718e-12	4.6265e-11	1	1	0.877	1	0.51	0.955111	-0.257179	0.82355	0.320144
SRI_GAAcagtcatatgtgggagc	SRI_GAAcagtcatatgtgggagc	GAAcagtcatatgtgggagc	6717	SRI	-1.1492	2.2804e-12	2.2255e-11	1	1	0.019	0.828503	0.376	0.93131	-0.257347	0.00228329	0.142398
SRI_GAATAAACATATTTCATAGA	SRI_GAATAAACATATTTCATAGA	GAATAAACATATTTCATAGA	6717	SRI	5.65766	1	1	1.161e-18	5.5809e-17	0.019	0.828503	0.376	0.93131	-0.257347	0.00228329	0.142398
SRI_GACAAAGAATGACCTATCTA	SRI_GACAAAGAATGACCTATCTA	GACAAAGAATGACCTATCTA	6717	SRI	-1.25036	9.9373e-10	5.6301e-09	1	1	0.019	0.828503	0.376	0.93131	-0.257347	0.00228329	0.142398
SRI_GACGAAGAAGCGCGCAGGCA	SRI_GACGAAGAAGCGCGCAGGCA	GACGAAGAAGCGCGCAGGCA	6717	SRI	-1.4364	1.0165e-07	4.2876e-07	1	1	0.019	0.828503	0.376	0.93131	-0.257347	0.00228329	0.142398
SRI_GCCGCCCCGCCCTGCCGCTA	SRI_GCCGCCCCGCCCTGCCGCTA	GCCGCCCCGCCCTGCCGCTA	6717	SRI	-0.257347	0.00026708	0.00077566	0.99973	1	0.019	0.828503	0.376	0.93131	-0.257347	0.00228329	0.142398
SRI_GCGCGCGCACAGGCAAGAGC	SRI_GCGCGCGCACAGGCAAGAGC	GCGCGCGCACAGGCAAGAGC	6717	SRI	7.46377	1	1	1.6054e-23	1.2409e-20	0.019	0.828503	0.376	0.93131	-0.257347	0.00228329	0.142398
SRI_GGAGCCACGGCCGCGCGCAC	SRI_GGAGCCACGGCCGCGCGCAC	GGAGCCACGGCCGCGCGCAC	6717	SRI	0.762398	1	1	1.096e-13	1.0659e-12	0.019	0.828503	0.376	0.93131	-0.257347	0.00228329	0.142398
SRI_GGCCCCAGAGCGCACCACGC	SRI_GGCCCCAGAGCGCACCACGC	GGCCCCAGAGCGCACCACGC	6717	SRI	-0.993302	1.6578e-08	7.7853e-08	1	1	0.019	0.828503	0.376	0.93131	-0.257347	0.00228329	0.142398
SRI_GTGTTGGAAcagtcatatgt	SRI_GTGTTGGAAcagtcatatgt	GTGTTGGAAcagtcatatgt	6717	SRI	3.59027	1	1	1.1871e-17	3.7643e-16	0.019	0.828503	0.376	0.93131	-0.257347	0.00228329	0.142398
TUBA1C_GCAGGCCAGGGCTCGAAGGT	TUBA1C_GCAGGCCAGGGCTCGAAGGT	GCAGGCCAGGGCTCGAAGGT	84790	TUBA1C	-0.257892	0.00025483	0.00074168	0.99975	1	0.868	1	0.532	0.958097	-0.257892	0.786004	0.337867
TUBA1C_GCGGCCGCACCCGCGGAGTG	TUBA1C_GCGGCCGCACCCGCGGAGTG	GCGGCCGCACCCGCGGAGTG	84790	TUBA1C	-0.352811	0.026571	0.064539	0.97343	1	0.868	1	0.532	0.958097	-0.257892	0.786004	0.337867
TUBA1C_GCTGGAGAATGGGCCGGGAC	TUBA1C_GCTGGAGAATGGGCCGGGAC	GCTGGAGAATGGGCCGGGAC	84790	TUBA1C	1.34871	1	1	4.5379e-08	1.7102e-07	0.868	1	0.532	0.958097	-0.257892	0.786004	0.337867
TUBA1C_GGCCGCGCGCCCCCACTCCG	TUBA1C_GGCCGCGCGCCCCCACTCCG	GGCCGCGCGCCCCCACTCCG	84790	TUBA1C	-0.0457979	0.44159	0.92231	0.55841	1	0.868	1	0.532	0.958097	-0.257892	0.786004	0.337867
TUBA1C_GGCGCGGTCGCCCTCTTACC	TUBA1C_GGCGCGGTCGCCCTCTTACC	GGCGCGGTCGCCCTCTTACC	84790	TUBA1C	-1.05502	6.0875e-11	4.3468e-10	1	1	0.868	1	0.532	0.958097	-0.257892	0.786004	0.337867
ATP6V1D_GGAATTGAGGGGTGGTTCCG	ATP6V1D_GGAATTGAGGGGTGGTTCCG	GGAATTGAGGGGTGGTTCCG	51382	ATP6V1D	1.2488	1	1	1.8536e-14	2.1558e-13	0.519	0.986107	0.534	0.958097	-0.257952	0.313852	0.339699
ATP6V1D_GGAGGGGTTGGGAGGCGAAC	ATP6V1D_GGAGGGGTTGGGAGGCGAAC	GGAGGGGTTGGGAGGCGAAC	51382	ATP6V1D	-0.681944	0.0067807	0.017397	0.99322	1	0.519	0.986107	0.534	0.958097	-0.257952	0.313852	0.339699
ATP6V1D_GGGGAGGCGAACCGGAATTG	ATP6V1D_GGGGAGGCGAACCGGAATTG	GGGGAGGCGAACCGGAATTG	51382	ATP6V1D	1.2317	1	1	2.1321e-09	9.4905e-09	0.519	0.986107	0.534	0.958097	-0.257952	0.313852	0.339699
ATP6V1D_GTGCGCGCGCCTCGACATCC	ATP6V1D_GTGCGCGCGCCTCGACATCC	GTGCGCGCGCCTCGACATCC	51382	ATP6V1D	-0.257952	0.00027142	0.00078784	0.99973	1	0.519	0.986107	0.534	0.958097	-0.257952	0.313852	0.339699
ATP6V1D_GTTGTCACAGGCGACGAAGG	ATP6V1D_GTTGTCACAGGCGACGAAGG	GTTGTCACAGGCGACGAAGG	51382	ATP6V1D	-0.278698	0.028231	0.068396	0.97177	1	0.519	0.986107	0.534	0.958097	-0.257952	0.313852	0.339699
NUDT2_GAGAGGTCTGAAGAAACCGT	NUDT2_GAGAGGTCTGAAGAAACCGT	GAGAGGTCTGAAGAAACCGT	318	NUDT2	-0.0685938	0.34928	0.74354	0.65072	1	1	1	0.489	0.950285	-0.257976	1	0.300988
NUDT2_GAGCCAATCGTTCCGCTTGA	NUDT2_GAGCCAATCGTTCCGCTTGA	GAGCCAATCGTTCCGCTTGA	318	NUDT2	0.0486532	0.66421	1	0.33579	0.66674	1	1	0.489	0.950285	-0.257976	1	0.300988
NUDT2_GCCTCTGGAAGACCAATCAG	NUDT2_GCCTCTGGAAGACCAATCAG	GCCTCTGGAAGACCAATCAG	318	NUDT2	-1.14069	3.1781e-07	1.2601e-06	1	1	1	1	0.489	0.950285	-0.257976	1	0.300988
NUDT2_GGGAACGATTGGCTGAAGGT	NUDT2_GGGAACGATTGGCTGAAGGT	GGGAACGATTGGCTGAAGGT	318	NUDT2	-0.257976	0.0070391	0.018031	0.99296	1	1	1	0.489	0.950285	-0.257976	1	0.300988
NUDT2_GTTCCCTCAAGCGGAACGAT	NUDT2_GTTCCCTCAAGCGGAACGAT	GTTCCCTCAAGCGGAACGAT	318	NUDT2	-0.682994	4.5143e-05	0.00014107	0.99995	1	1	1	0.489	0.950285	-0.257976	1	0.300988
HOXA3_GACCGACAGCGGCCAATGGA	HOXA3_GACCGACAGCGGCCAATGGA	GACCGACAGCGGCCAATGGA	3200	HOXA3	6.18948	1	1	1.542e-17	4.679e-16	0.62	0.989097	0.368	0.93131	-0.258056	0.284744	0.145094
HOXA3_GATAAGCGCTAGTGCGGCGC	HOXA3_GATAAGCGCTAGTGCGGCGC	GATAAGCGCTAGTGCGGCGC	3200	HOXA3	-0.207242	0.005407	0.013977	0.99459	1	0.62	0.989097	0.368	0.93131	-0.258056	0.284744	0.145094
HOXA3_GCAAGTCGGGGCGGCCTCGG	HOXA3_GCAAGTCGGGGCGGCCTCGG	GCAAGTCGGGGCGGCCTCGG	3200	HOXA3	0.223403	0.99999	1	8.4449e-06	2.5143e-05	0.62	0.989097	0.368	0.93131	-0.258056	0.284744	0.145094
HOXA3_GCGGCTGCTGCCCTCgggaa	HOXA3_GCGGCTGCTGCCCTCgggaa	GCGGCTGCTGCCCTCgggaa	3200	HOXA3	-0.612612	0.00021087	0.0006195	0.99979	1	0.62	0.989097	0.368	0.93131	-0.258056	0.284744	0.145094
HOXA3_Ggaagcgcgggctggtgtgg	HOXA3_Ggaagcgcgggctggtgtgg	Ggaagcgcgggctggtgtgg	3200	HOXA3	-0.893637	9.3561e-10	5.3277e-09	1	1	0.62	0.989097	0.368	0.93131	-0.258056	0.284744	0.145094
HOXA3_GGGAGCAGCGTCTGGTCcgg	HOXA3_GGGAGCAGCGTCTGGTCcgg	GGGAGCAGCGTCTGGTCcgg	3200	HOXA3	-0.47567	5.5681e-06	1.9121e-05	0.99999	1	0.62	0.989097	0.368	0.93131	-0.258056	0.284744	0.145094
HOXA3_GGGCGGCCTCGGTGGTAAGA	HOXA3_GGGCGGCCTCGGTGGTAAGA	GGGCGGCCTCGGTGGTAAGA	3200	HOXA3	0.852585	1	1	2.3991e-13	2.153e-12	0.62	0.989097	0.368	0.93131	-0.258056	0.284744	0.145094
HOXA3_GGGGCTAGTGGCACCGACTT	HOXA3_GGGGCTAGTGGCACCGACTT	GGGGCTAGTGGCACCGACTT	3200	HOXA3	-0.308871	4.4392e-06	1.5372e-05	1	1	0.62	0.989097	0.368	0.93131	-0.258056	0.284744	0.145094
HOXA3_GGGGCTGGGCCCGCTTCTTA	HOXA3_GGGGCTGGGCCCGCTTCTTA	GGGGCTGGGCCCGCTTCTTA	3200	HOXA3	-2.37654	6.4073e-14	9.7097e-13	1	1	0.62	0.989097	0.368	0.93131	-0.258056	0.284744	0.145094
HOXA3_GTCCTCTCAGTGATGGGGAA	HOXA3_GTCCTCTCAGTGATGGGGAA	GTCCTCTCAGTGATGGGGAA	3200	HOXA3	1.54267	1	1	2.0824e-09	9.2798e-09	0.62	0.989097	0.368	0.93131	-0.258056	0.284744	0.145094
LSM5_GAACAGGCTCGACCAATCTG	LSM5_GAACAGGCTCGACCAATCTG	GAACAGGCTCGACCAATCTG	23658	LSM5	-0.392612	7.3523e-06	2.4935e-05	0.99999	1	0.979	1	0.396	0.93131	-0.258161	0.905727	0.161593
LSM5_GAAGCTGCGGAAGCGGATGA	LSM5_GAAGCTGCGGAAGCGGATGA	GAAGCTGCGGAAGCGGATGA	23658	LSM5	2.08927	0.99999	1	1.3164e-05	3.8488e-05	0.979	1	0.396	0.93131	-0.258161	0.905727	0.161593
LSM5_GACGATCTAGTCAGCTGCGT	LSM5_GACGATCTAGTCAGCTGCGT	GACGATCTAGTCAGCTGCGT	23658	LSM5	-1.02187	7.7045e-12	6.6147e-11	1	1	0.979	1	0.396	0.93131	-0.258161	0.905727	0.161593
LSM5_GACTGGACATTTTACCATCT	LSM5_GACTGGACATTTTACCATCT	GACTGGACATTTTACCATCT	23658	LSM5	1.73717	1	1	2.4309e-09	1.0721e-08	0.979	1	0.396	0.93131	-0.258161	0.905727	0.161593
LSM5_Gagagatcgactctgtgggg	LSM5_Gagagatcgactctgtgggg	Gagagatcgactctgtgggg	23658	LSM5	-0.270976	0.011161	0.028098	0.98884	1	0.979	1	0.396	0.93131	-0.258161	0.905727	0.161593
LSM5_Gagcggggtgggtctaggag	LSM5_Gagcggggtgggtctaggag	Gagcggggtgggtctaggag	23658	LSM5	-0.567225	0.0023247	0.0062	0.99768	1	0.979	1	0.396	0.93131	-0.258161	0.905727	0.161593
LSM5_Gaggagagatcgactctgtg	LSM5_Gaggagagatcgactctgtg	Gaggagagatcgactctgtg	23658	LSM5	-0.268094	0.010171	0.025689	0.98983	1	0.979	1	0.396	0.93131	-0.258161	0.905727	0.161593
LSM5_GGGGCTGTCACCTGACACGG	LSM5_GGGGCTGTCACCTGACACGG	GGGGCTGTCACCTGACACGG	23658	LSM5	0.0661021	0.6935	1	0.3065	0.61219	0.979	1	0.396	0.93131	-0.258161	0.905727	0.161593
LSM5_GTCACCGGATCTCACTTGCC	LSM5_GTCACCGGATCTCACTTGCC	GTCACCGGATCTCACTTGCC	23658	LSM5	0.189553	0.90715	1	0.092852	0.19712	0.979	1	0.396	0.93131	-0.258161	0.905727	0.161593
LSM5_GTTCCCCGGCAAGTGAGATC	LSM5_GTTCCCCGGCAAGTGAGATC	GTTCCCCGGCAAGTGAGATC	23658	LSM5	-0.248228	1.0635e-05	3.5479e-05	0.99999	1	0.979	1	0.396	0.93131	-0.258161	0.905727	0.161593
RAB1A_GACTTCGCTCGGACTCCCCC	RAB1A_GACTTCGCTCGGACTCCCCC	GACTTCGCTCGGACTCCCCC	5861	RAB1A	-0.221361	0.0043548	0.011344	0.99565	1	0.533	0.986107	0.191	0.919968	-0.2582	0.326039	0.0752525
RAB1A_GCCCCCTGGCGGATTGGCTA	RAB1A_GCCCCCTGGCGGATTGGCTA	GCCCCCTGGCGGATTGGCTA	5861	RAB1A	0.802764	1	1	5.9172e-15	7.7977e-14	0.533	0.986107	0.191	0.919968	-0.2582	0.326039	0.0752525
RAB1A_GCCTAGCCAGCGAGTCAGAG	RAB1A_GCCTAGCCAGCGAGTCAGAG	GCCTAGCCAGCGAGTCAGAG	5861	RAB1A	-1.24785	2.4593e-10	1.5619e-09	1	1	0.533	0.986107	0.191	0.919968	-0.2582	0.326039	0.0752525
RAB1A_GGCCAAGCGCCGCGCCTCTG	RAB1A_GGCCAAGCGCCGCGCCTCTG	GGCCAAGCGCCGCGCCTCTG	5861	RAB1A	-1.61144	1.1106e-09	6.2457e-09	1	1	0.533	0.986107	0.191	0.919968	-0.2582	0.326039	0.0752525
RAB1A_GTGGGGCATGCGTACCTGAA	RAB1A_GTGGGGCATGCGTACCTGAA	GTGGGGCATGCGTACCTGAA	5861	RAB1A	-0.2582	3.5062e-06	1.2271e-05	1	1	0.533	0.986107	0.191	0.919968	-0.2582	0.326039	0.0752525
MRPL19_Gaagatagagtggattcata	MRPL19_Gaagatagagtggattcata	Gaagatagagtggattcata	9801	MRPL19	-1.05467	2.0414e-15	5.2013e-14	1	1	0.431	0.985346	0.358	0.93131	-0.25847	0.232374	0.181429
MRPL19_Gcctgtggaggggtgtaact	MRPL19_Gcctgtggaggggtgtaact	Gcctgtggaggggtgtaact	9801	MRPL19	3.60307	1	1	1.0933e-10	5.9089e-10	0.431	0.985346	0.358	0.93131	-0.25847	0.232374	0.181429
MRPL19_GGCTGTCTGCCACCATATGG	MRPL19_GGCTGTCTGCCACCATATGG	GGCTGTCTGCCACCATATGG	9801	MRPL19	2.74587	1	1	4.6473e-12	3.2047e-11	0.431	0.985346	0.358	0.93131	-0.25847	0.232374	0.181429
MRPL19_Gggctgggagaacacccctg	MRPL19_Gggctgggagaacacccctg	Gggctgggagaacacccctg	9801	MRPL19	-0.25847	0.012423	0.031158	0.98758	1	0.431	0.985346	0.358	0.93131	-0.25847	0.232374	0.181429
MRPL19_Ggggagaacacccctgtgga	MRPL19_Ggggagaacacccctgtgga	Ggggagaacacccctgtgga	9801	MRPL19	-0.621399	2.4023e-08	1.0988e-07	1	1	0.431	0.985346	0.358	0.93131	-0.25847	0.232374	0.181429
CYP51A1_GACCCCGTGCGTCACAGAAT	CYP51A1_GACCCCGTGCGTCACAGAAT	GACCCCGTGCGTCACAGAAT	1595	CYP51A1	0.526881	1	1	4.0646e-09	1.7384e-08	0.843	1	0.421	0.93131	-0.258519	0.735959	0.238622
CYP51A1_GCACCCGGGCACACAAAAAA	CYP51A1_GCACCCGGGCACACAAAAAA	GCACCCGGGCACACAAAAAA	1595	CYP51A1	-0.652084	2.1727e-06	7.7868e-06	1	1	0.843	1	0.421	0.93131	-0.258519	0.735959	0.238622
CYP51A1_GCGTGCGTCACAGAATGGGG	CYP51A1_GCGTGCGTCACAGAATGGGG	GCGTGCGTCACAGAATGGGG	1595	CYP51A1	0.0284153	0.60489	1	0.39511	0.77721	0.843	1	0.421	0.93131	-0.258519	0.735959	0.238622
CYP51A1_GGGCCCCGCTGACGCGATGT	CYP51A1_GGGCCCCGCTGACGCGATGT	GGGCCCCGCTGACGCGATGT	1595	CYP51A1	-0.258519	0.00047258	0.0013417	0.99953	1	0.843	1	0.421	0.93131	-0.258519	0.735959	0.238622
CYP51A1_GGGGTCGCCCGCGATTCTCA	CYP51A1_GGGGTCGCCCGCGATTCTCA	GGGGTCGCCCGCGATTCTCA	1595	CYP51A1	-0.865958	3.0043e-07	1.1955e-06	1	1	0.843	1	0.421	0.93131	-0.258519	0.735959	0.238622
RANBP9_GAGCGACTGGCGGGCCCGGG	RANBP9_GAGCGACTGGCGGGCCCGGG	GAGCGACTGGCGGGCCCGGG	10048	RANBP9	-0.729889	5.0712e-08	2.2314e-07	1	1	0.669	0.989097	0.375	0.93131	-0.258613	0.467034	0.196546
RANBP9_Gcgcgggcggcgctaggcga	RANBP9_Gcgcgggcggcgctaggcga	Gcgcgggcggcgctaggcga	10048	RANBP9	0.6396	1	1	4.7572e-07	1.598e-06	0.669	0.989097	0.375	0.93131	-0.258613	0.467034	0.196546
RANBP9_GCGCTCGTGGGCAGGATCGC	RANBP9_GCGCTCGTGGGCAGGATCGC	GCGCTCGTGGGCAGGATCGC	10048	RANBP9	-0.258613	6.2355e-05	0.00019233	0.99994	1	0.669	0.989097	0.375	0.93131	-0.258613	0.467034	0.196546
RANBP9_GGCGCCGCAGGTCCCTTCGG	RANBP9_GGCGCCGCAGGTCCCTTCGG	GGCGCCGCAGGTCCCTTCGG	10048	RANBP9	0.416384	1	1	8.7765e-10	4.1425e-09	0.669	0.989097	0.375	0.93131	-0.258613	0.467034	0.196546
RANBP9_GGGGCCCGCCAGTCGCTCGT	RANBP9_GGGGCCCGCCAGTCGCTCGT	GGGGCCCGCCAGTCGCTCGT	10048	RANBP9	-1.26834	2.2066e-08	1.0144e-07	1	1	0.669	0.989097	0.375	0.93131	-0.258613	0.467034	0.196546
TMF1_GAACGGCAACCCTGCGCTCC	TMF1_GAACGGCAACCCTGCGCTCC	GAACGGCAACCCTGCGCTCC	7110	TMF1	0.860603	1	1	9.6291e-08	3.4935e-07	0.871	1	0.431	0.93131	-0.259203	0.800556	0.24893
TMF1_GAAGCTATGGCTACCGATAG	TMF1_GAAGCTATGGCTACCGATAG	GAAGCTATGGCTACCGATAG	7110	TMF1	-0.558762	2.3398e-08	1.0719e-07	1	1	0.871	1	0.431	0.93131	-0.259203	0.800556	0.24893
TMF1_GCGGGGAAATCGACCTCTAT	TMF1_GCGGGGAAATCGACCTCTAT	GCGGGGAAATCGACCTCTAT	7110	TMF1	-0.259203	0.00028193	0.00081745	0.99972	1	0.871	1	0.431	0.93131	-0.259203	0.800556	0.24893
TMF1_GGAAACCCTTCCGCGTTCCT	TMF1_GGAAACCCTTCCGCGTTCCT	GGAAACCCTTCCGCGTTCCT	7110	TMF1	-0.105868	0.18446	0.40886	0.81554	1	0.871	1	0.431	0.93131	-0.259203	0.800556	0.24893
TMF1_GGGGTTGCCGTTAGTTACCG	TMF1_GGGGTTGCCGTTAGTTACCG	GGGGTTGCCGTTAGTTACCG	7110	TMF1	-0.305274	0.00079408	0.0022134	0.99921	1	0.871	1	0.431	0.93131	-0.259203	0.800556	0.24893
KLHDC2_GAGGAGAGGCCCCCGGGGAT	KLHDC2_GAGGAGAGGCCCCCGGGGAT	GAGGAGAGGCCCCCGGGGAT	23588	KLHDC2	-0.448815	6.0517e-07	2.3224e-06	1	1	0.737	1	0.234	0.927686	-0.259293	0.571356	0.0992892
KLHDC2_GAGGCCCCCGGGGATCGGGC	KLHDC2_GAGGCCCCCGGGGATCGGGC	GAGGCCCCCGGGGATCGGGC	23588	KLHDC2	1.00222	1	1	1.1513e-11	7.3873e-11	0.737	1	0.234	0.927686	-0.259293	0.571356	0.0992892
KLHDC2_GCCTGGGCACCGCAGATCTA	KLHDC2_GCCTGGGCACCGCAGATCTA	GCCTGGGCACCGCAGATCTA	23588	KLHDC2	-0.259293	0.00043496	0.001239	0.99957	1	0.737	1	0.234	0.927686	-0.259293	0.571356	0.0992892
KLHDC2_GctgcccgcgcctccgccTA	KLHDC2_GctgcccgcgcctccgccTA	GctgcccgcgcctccgccTA	23588	KLHDC2	-0.170731	0.032444	0.078128	0.96756	1	0.737	1	0.234	0.927686	-0.259293	0.571356	0.0992892
KLHDC2_GCTGCCGGGCGCCGCCTCTG	KLHDC2_GCTGCCGGGCGCCGCCTCTG	GCTGCCGGGCGCCGCCTCTG	23588	KLHDC2	-0.975344	1.3598e-11	1.1104e-10	1	1	0.737	1	0.234	0.927686	-0.259293	0.571356	0.0992892
ADNP_GAACCCCCCCTGGGGAAAAG	ADNP_GAACCCCCCCTGGGGAAAAG	GAACCCCCCCTGGGGAAAAG	23394	ADNP	-0.568419	1.9083e-06	6.8919e-06	1	1	0.263	0.955162	0.301	0.93131	-0.259307	0.106408	0.137046
ADNP_GGCACTGCGGCCATTATCCG	ADNP_GGCACTGCGGCCATTATCCG	GGCACTGCGGCCATTATCCG	23394	ADNP	-0.259307	2.2485e-06	8.0445e-06	1	1	0.263	0.955162	0.301	0.93131	-0.259307	0.106408	0.137046
ADNP_GGCGCCTCCTAGTGGGTCAA	ADNP_GGCGCCTCCTAGTGGGTCAA	GGCGCCTCCTAGTGGGTCAA	23394	ADNP	1.88039	1	1	1.6499e-18	7.4155e-17	0.263	0.955162	0.301	0.93131	-0.259307	0.106408	0.137046
ADNP_GGGGAGCTCTCGCGAGAACC	ADNP_GGGGAGCTCTCGCGAGAACC	GGGGAGCTCTCGCGAGAACC	23394	ADNP	-0.106146	0.1468	0.32918	0.8532	1	0.263	0.955162	0.301	0.93131	-0.259307	0.106408	0.137046
ADNP_GTGTCCAGCTAAATAGGGGG	ADNP_GTGTCCAGCTAAATAGGGGG	GTGTCCAGCTAAATAGGGGG	23394	ADNP	-1.86419	1.332e-12	1.3748e-11	1	1	0.263	0.955162	0.301	0.93131	-0.259307	0.106408	0.137046
RCL1_GATCCGGCGCGGGCCAATAG	RCL1_GATCCGGCGCGGGCCAATAG	GATCCGGCGCGGGCCAATAG	10171	RCL1	-0.259649	0.037327	0.089332	0.96267	1	1	1	0.087	0.88486	-0.259596	1	0.0304849
RCL1_GCACCGCCCTGATCCGGCGC	RCL1_GCACCGCCCTGATCCGGCGC	GCACCGCCCTGATCCGGCGC	10171	RCL1	-0.378164	6.8664e-08	2.9686e-07	1	1	1	1	0.087	0.88486	-0.259596	1	0.0304849
RCL1_GCGCGGGCACCGCCCTGATC	RCL1_GCGCGGGCACCGCCCTGATC	GCGCGGGCACCGCCCTGATC	10171	RCL1	-0.1941	0.0074884	0.019122	0.99251	1	1	1	0.087	0.88486	-0.259596	1	0.0304849
RCL1_GGGCCCGCGCCGGATCAGGG	RCL1_GGGCCCGCGCCGGATCAGGG	GGGCCCGCGCCGGATCAGGG	10171	RCL1	-0.259542	2.2822e-05	7.3564e-05	0.99998	1	1	1	0.087	0.88486	-0.259596	1	0.0304849
MAST1_GACCGCTGCCCGCGCTGGCG	MAST1_GACCGCTGCCCGCGCTGGCG	GACCGCTGCCCGCGCTGGCG	22983	MAST1	-0.616719	1.5752e-05	5.1631e-05	0.99998	1	0.982	1	0.081	0.883375	-0.259931	0.943676	0.0185501
MAST1_GAGCCTGGGGAGAGACGTGG	MAST1_GAGCCTGGGGAGAGACGTGG	GAGCCTGGGGAGAGACGTGG	22983	MAST1	-0.659593	7.8247e-11	5.475e-10	1	1	0.982	1	0.081	0.883375	-0.259931	0.943676	0.0185501
MAST1_GCAAAGGGGCAAAACGATGA	MAST1_GCAAAGGGGCAAAACGATGA	GCAAAGGGGCAAAACGATGA	22983	MAST1	-0.883938	1.2197e-08	5.8423e-08	1	1	0.982	1	0.081	0.883375	-0.259931	0.943676	0.0185501
MAST1_GCCCACCCCGGCGGGAGAAG	MAST1_GCCCACCCCGGCGGGAGAAG	GCCCACCCCGGCGGGAGAAG	22983	MAST1	-0.259931	1.0386e-05	3.467e-05	0.99999	1	0.982	1	0.081	0.883375	-0.259931	0.943676	0.0185501
MAST1_GCCCCCGCCAGCGCGGGCAG	MAST1_GCCCCCGCCAGCGCGGGCAG	GCCCCCGCCAGCGCGGGCAG	22983	MAST1	-0.308339	6.3414e-09	3.1632e-08	1	1	0.982	1	0.081	0.883375	-0.259931	0.943676	0.0185501
MAST1_GCTGGGGAGAGACGTGGCGG	MAST1_GCTGGGGAGAGACGTGGCGG	GCTGGGGAGAGACGTGGCGG	22983	MAST1	0.832451	1	1	3.1775e-07	1.0896e-06	0.982	1	0.081	0.883375	-0.259931	0.943676	0.0185501
MAST1_GGCGCCCCGCCTGTGTACGT	MAST1_GGCGCCCCGCCTGTGTACGT	GGCGCCCCGCCTGTGTACGT	22983	MAST1	0.197746	0.99609	1	0.0039088	0.0093228	0.982	1	0.081	0.883375	-0.259931	0.943676	0.0185501
MAST1_GgcgggggcggAGCGAAGTG	MAST1_GgcgggggcggAGCGAAGTG	GgcgggggcggAGCGAAGTG	22983	MAST1	-0.239716	0.0034905	0.0091751	0.99651	1	0.982	1	0.081	0.883375	-0.259931	0.943676	0.0185501
MAST1_GGGGCGCCCAGACGCAGTGA	MAST1_GGGGCGCCCAGACGCAGTGA	GGGGCGCCCAGACGCAGTGA	22983	MAST1	-0.208365	5.6035e-05	0.00017356	0.99994	1	0.982	1	0.081	0.883375	-0.259931	0.943676	0.0185501
ZNF189_GACGGGAGTTGTAGTTGAGG	ZNF189_GACGGGAGTTGTAGTTGAGG	GACGGGAGTTGTAGTTGAGG	7743	ZNF189	-0.385687	0.00012201	0.00036689	0.99988	1	0.948	1	0.328	0.93131	-0.260208	0.888003	0.134556
ZNF189_GCAATCGGATACAATCCCAG	ZNF189_GCAATCGGATACAATCCCAG	GCAATCGGATACAATCCCAG	7743	ZNF189	-0.260208	0.031978	0.077074	0.96802	1	0.948	1	0.328	0.93131	-0.260208	0.888003	0.134556
ZNF189_GCGCCCGCCCCCGGACCAGA	ZNF189_GCGCCCGCCCCCGGACCAGA	GCGCCCGCCCCCGGACCAGA	7743	ZNF189	-1.38245	5.0305e-09	2.5463e-08	1	1	0.948	1	0.328	0.93131	-0.260208	0.888003	0.134556
ZNF189_GGCTGGCGGCGTCTGGACCG	ZNF189_GGCTGGCGGCGTCTGGACCG	GGCTGGCGGCGTCTGGACCG	7743	ZNF189	-0.403985	0.013999	0.034906	0.986	1	0.948	1	0.328	0.93131	-0.260208	0.888003	0.134556
ZNF189_GGGTCTGGGCGCGTCACTGC	ZNF189_GGGTCTGGGCGCGTCACTGC	GGGTCTGGGCGCGTCACTGC	7743	ZNF189	0.0669437	0.70206	1	0.29794	0.59663	0.948	1	0.328	0.93131	-0.260208	0.888003	0.134556
ZNF189_GTCCCAGCGTGCAAAGGGCG	ZNF189_GTCCCAGCGTGCAAAGGGCG	GTCCCAGCGTGCAAAGGGCG	7743	ZNF189	0.729311	1	1	5.7514e-08	2.1415e-07	0.948	1	0.328	0.93131	-0.260208	0.888003	0.134556
ZNF189_GTGGGTGACGCCTTCTGGTC	ZNF189_GTGGGTGACGCCTTCTGGTC	GTGGGTGACGCCTTCTGGTC	7743	ZNF189	-0.223694	0.088726	0.20381	0.91127	1	0.948	1	0.328	0.93131	-0.260208	0.888003	0.134556
REXO2_GAGCTCGTGCGCCTCCCCGT	REXO2_GAGCTCGTGCGCCTCCCCGT	GAGCTCGTGCGCCTCCCCGT	25996	REXO2	0.61611	1	1	4.8536e-06	1.4755e-05	0.898	1	0.213	0.919968	-0.260503	0.863929	0.0875397
REXO2_GCGCCCTCAACAGCCTGGCT	REXO2_GCGCCCTCAACAGCCTGGCT	GCGCCCTCAACAGCCTGGCT	25996	REXO2	-1.38718	7.9499e-08	3.4079e-07	1	1	0.898	1	0.213	0.919968	-0.260503	0.863929	0.0875397
REXO2_GCGGCTCGCCCTCAACAGCC	REXO2_GCGGCTCGCCCTCAACAGCC	GCGGCTCGCCCTCAACAGCC	25996	REXO2	-0.193184	9.6195e-05	0.00029159	0.9999	1	0.898	1	0.213	0.919968	-0.260503	0.863929	0.0875397
REXO2_GGCCTGGCTTGGCTGCCGAA	REXO2_GGCCTGGCTTGGCTGCCGAA	GGCCTGGCTTGGCTGCCGAA	25996	REXO2	-0.260503	0.0017073	0.0046062	0.99829	1	0.898	1	0.213	0.919968	-0.260503	0.863929	0.0875397
REXO2_GTGGCTGCCGAAGGGAATGA	REXO2_GTGGCTGCCGAAGGGAATGA	GTGGCTGCCGAAGGGAATGA	25996	REXO2	-0.277948	0.013602	0.03395	0.9864	1	0.898	1	0.213	0.919968	-0.260503	0.863929	0.0875397
PAPSS1_GCGCGCCTCGGAAATGGGTC	PAPSS1_GCGCGCCTCGGAAATGGGTC	GCGCGCCTCGGAAATGGGTC	9061	PAPSS1	1.97238	1	1	2.1428e-13	1.9484e-12	0.556	0.986107	0.424	0.93131	-0.260516	0.372523	0.260991
PAPSS1_GGCAACCCAGGCCACGAGCA	PAPSS1_GGCAACCCAGGCCACGAGCA	GGCAACCCAGGCCACGAGCA	9061	PAPSS1	-1.10953	2.889e-12	2.7466e-11	1	1	0.556	0.986107	0.424	0.93131	-0.260516	0.372523	0.260991
PAPSS1_GGGAAATGGGTCCGGGGCAG	PAPSS1_GGGAAATGGGTCCGGGGCAG	GGGAAATGGGTCCGGGGCAG	9061	PAPSS1	-0.737622	2.6341e-07	1.0555e-06	1	1	0.556	0.986107	0.424	0.93131	-0.260516	0.372523	0.260991
PAPSS1_GTCTACCTCCGGTTCTATCC	PAPSS1_GTCTACCTCCGGTTCTATCC	GTCTACCTCCGGTTCTATCC	9061	PAPSS1	0.216591	0.9961	1	0.003898	0.0092981	0.556	0.986107	0.424	0.93131	-0.260516	0.372523	0.260991
ABCD3_GCGCGCTCGGCAGCCTCCGT	ABCD3_GCGCGCTCGGCAGCCTCCGT	GCGCGCTCGGCAGCCTCCGT	5825	ABCD3	-0.762788	2.703e-11	2.0748e-10	1	1	0.501	0.986107	0.411	0.93131	-0.26071	0.293415	0.230594
ABCD3_GCGGACTCCTTCAGGGTCTC	ABCD3_GCGGACTCCTTCAGGGTCTC	GCGGACTCCTTCAGGGTCTC	5825	ABCD3	2.02445	1	1	2.178e-15	3.2456e-14	0.501	0.986107	0.411	0.93131	-0.26071	0.293415	0.230594
ABCD3_GCGTGCGCAGAGCGCGTCCC	ABCD3_GCGTGCGCAGAGCGCGTCCC	GCGTGCGCAGAGCGCGTCCC	5825	ABCD3	-0.26071	0.00033179	0.00095606	0.99967	1	0.501	0.986107	0.411	0.93131	-0.26071	0.293415	0.230594
ABCD3_GCGTGGGCGGAACAGTTCCC	ABCD3_GCGTGGGCGGAACAGTTCCC	GCGTGGGCGGAACAGTTCCC	5825	ABCD3	-1.2004	9.8456e-07	3.6802e-06	1	1	0.501	0.986107	0.411	0.93131	-0.26071	0.293415	0.230594
ABCD3_GGCAGCACTGACGCCTCGCA	ABCD3_GGCAGCACTGACGCCTCGCA	GGCAGCACTGACGCCTCGCA	5825	ABCD3	-0.0508855	0.25475	0.55446	0.74525	1	0.501	0.986107	0.411	0.93131	-0.26071	0.293415	0.230594
CNR1_GACAGCGCGAGCGGAGGGAG	CNR1_GACAGCGCGAGCGGAGGGAG	GACAGCGCGAGCGGAGGGAG	1268	CNR1	0.281591	0.99999	1	5.6804e-06	1.7154e-05	0.706	0.990892	0.493	0.950285	-0.260828	0.534744	0.304399
CNR1_GCCGCCCCAAGCAAAGTTTG	CNR1_GCCGCCCCAAGCAAAGTTTG	GCCGCCCCAAGCAAAGTTTG	1268	CNR1	-0.355445	0.0010882	0.0029907	0.99891	1	0.706	0.990892	0.493	0.950285	-0.260828	0.534744	0.304399
CNR1_GCCGCCGCGGCGCCAGCCCT	CNR1_GCCGCCGCGGCGCCAGCCCT	GCCGCCGCGGCGCCAGCCCT	1268	CNR1	0.58747	1	1	4.1972e-06	1.2836e-05	0.706	0.990892	0.493	0.950285	-0.260828	0.534744	0.304399
CNR1_GCGAGGGAACTGCGCGGGGA	CNR1_GCGAGGGAACTGCGCGGGGA	GCGAGGGAACTGCGCGGGGA	1268	CNR1	-0.788458	6.9317e-11	4.8964e-10	1	1	0.706	0.990892	0.493	0.950285	-0.260828	0.534744	0.304399
CNR1_GtaggTGACGCGGGCCGAAG	CNR1_GtaggTGACGCGGGCCGAAG	GtaggTGACGCGGGCCGAAG	1268	CNR1	-0.260828	0.0079188	0.02018	0.99208	1	0.706	0.990892	0.493	0.950285	-0.260828	0.534744	0.304399
KLHL24_GAACCCTGGCCAATCCGGGT	KLHL24_GAACCCTGGCCAATCCGGGT	GAACCCTGGCCAATCCGGGT	54800	KLHL24	-0.434766	2.153e-10	1.3812e-09	1	1	0.251	0.955162	0.39	0.93131	-0.26097	0.120944	0.217526
KLHL24_GAGGACGAGACCCACCCAAA	KLHL24_GAGGACGAGACCCACCCAAA	GAGGACGAGACCCACCCAAA	54800	KLHL24	-0.227627	0.015626	0.038763	0.98437	1	0.251	0.955162	0.39	0.93131	-0.26097	0.120944	0.217526
KLHL24_GCCGCCGTGGGGTGGGTGTC	KLHL24_GCCGCCGTGGGGTGGGTGTC	GCCGCCGTGGGGTGGGTGTC	54800	KLHL24	-0.294314	0.076446	0.17711	0.92355	1	0.251	0.955162	0.39	0.93131	-0.26097	0.120944	0.217526
KLHL24_GTGGGTGTCGGGTGCCCAAG	KLHL24_GTGGGTGTCGGGTGCCCAAG	GTGGGTGTCGGGTGCCCAAG	54800	KLHL24	3.25743	1	1	1.2158e-17	3.8338e-16	0.251	0.955162	0.39	0.93131	-0.26097	0.120944	0.217526
AGBL5_GAACCCTGAGAGCTGACCAA	AGBL5_GAACCCTGAGAGCTGACCAA	GAACCCTGAGAGCTGACCAA	60509	AGBL5	-0.848288	6.758e-10	3.9451e-09	1	1	0.155	0.955162	0.29	0.93131	-0.260984	0.0325689	0.0959232
AGBL5_GACAGCGCAGCTCCATGGTG	AGBL5_GACAGCGCAGCTCCATGGTG	GACAGCGCAGCTCCATGGTG	60509	AGBL5	-0.821929	1.9743e-09	1.0673e-08	1	1	0.155	0.955162	0.29	0.93131	-0.260984	0.0325689	0.0959232
AGBL5_GCCCCGAACGACACTCGCTC	AGBL5_GCCCCGAACGACACTCGCTC	GCCCCGAACGACACTCGCTC	60509	AGBL5	5.78102	1	1	5.255e-22	1.3375e-19	0.155	0.955162	0.29	0.93131	-0.260984	0.0325689	0.0959232
AGBL5_GCCGCTCTGGCCCTGAGAGC	AGBL5_GCCGCTCTGGCCCTGAGAGC	GCCGCTCTGGCCCTGAGAGC	60509	AGBL5	-0.150261	0.0030596	0.0080764	0.99694	1	0.155	0.955162	0.29	0.93131	-0.260984	0.0325689	0.0959232
AGBL5_GCTAGCCCACGTGGAGAAGG	AGBL5_GCTAGCCCACGTGGAGAAGG	GCTAGCCCACGTGGAGAAGG	60509	AGBL5	-0.878364	1.2394e-10	8.3237e-10	1	1	0.155	0.955162	0.29	0.93131	-0.260984	0.0325689	0.0959232
AGBL5_GCTGGGGGAAAACAAGGGTT	AGBL5_GCTGGGGGAAAACAAGGGTT	GCTGGGGGAAAACAAGGGTT	60509	AGBL5	4.70311	1	1	7.3114e-18	2.5147e-16	0.155	0.955162	0.29	0.93131	-0.260984	0.0325689	0.0959232
AGBL5_GGAAAACAAGGGTTAGGTTA	AGBL5_GGAAAACAAGGGTTAGGTTA	GGAAAACAAGGGTTAGGTTA	60509	AGBL5	0.995825	1	1	7.7828e-10	3.7027e-09	0.155	0.955162	0.29	0.93131	-0.260984	0.0325689	0.0959232
AGBL5_GTACCTGAGCGAGTGTCGTT	AGBL5_GTACCTGAGCGAGTGTCGTT	GTACCTGAGCGAGTGTCGTT	60509	AGBL5	-0.371707	0.00083326	0.0023177	0.99917	1	0.155	0.955162	0.29	0.93131	-0.260984	0.0325689	0.0959232
AGBL5_GTCTTCCGGAAGACGGTTAA	AGBL5_GTCTTCCGGAAGACGGTTAA	GTCTTCCGGAAGACGGTTAA	60509	AGBL5	2.13453	1	1	4.7542e-15	6.4396e-14	0.155	0.955162	0.29	0.93131	-0.260984	0.0325689	0.0959232
AGBL5_GTGTCGTTCGGGGACGATGG	AGBL5_GTGTCGTTCGGGGACGATGG	GTGTCGTTCGGGGACGATGG	60509	AGBL5	-1.36858	9.9791e-14	1.42e-12	1	1	0.155	0.955162	0.29	0.93131	-0.260984	0.0325689	0.0959232
ZNF395_GCCGGATTCCCGCCCGGGAA	ZNF395_GCCGGATTCCCGCCCGGGAA	GCCGGATTCCCGCCCGGGAA	55893	ZNF395	-2.63427	1.6614e-19	4.3859e-17	1	1	0.441	0.986107	0.064	0.86475	-0.261415	0.238355	0.0187586
ZNF395_GTACGTGAGCGCAGTGTCCC	ZNF395_GTACGTGAGCGCAGTGTCCC	GTACGTGAGCGCAGTGTCCC	55893	ZNF395	1.12475	1	1	3.515e-09	1.5182e-08	0.441	0.986107	0.064	0.86475	-0.261415	0.238355	0.0187586
ZNF395_GTGTAGCCCAGGCGCGCTGG	ZNF395_GTGTAGCCCAGGCGCGCTGG	GTGTAGCCCAGGCGCGCTGG	55893	ZNF395	-0.539671	2.1196e-09	1.1398e-08	1	1	0.441	0.986107	0.064	0.86475	-0.261415	0.238355	0.0187586
ZNF395_GTGTGCGCGAGGAGTCGCTC	ZNF395_GTGTGCGCGAGGAGTCGCTC	GTGTGCGCGAGGAGTCGCTC	55893	ZNF395	-0.261415	3.1072e-07	1.234e-06	1	1	0.441	0.986107	0.064	0.86475	-0.261415	0.238355	0.0187586
ZNF395_GTTCCCGCCCGGGAAGGGAG	ZNF395_GTTCCCGCCCGGGAAGGGAG	GTTCCCGCCCGGGAAGGGAG	55893	ZNF395	1.91332	1	1	3.2198e-16	6.0752e-15	0.441	0.986107	0.064	0.86475	-0.261415	0.238355	0.0187586
ATG7_GAAGCGGCGCGCGTGCGCAA	ATG7_GAAGCGGCGCGCGTGCGCAA	GAAGCGGCGCGCGTGCGCAA	10533	ATG7	-0.931132	1.9331e-15	4.9575e-14	1	1	0.802	1	0.169	0.918718	-0.26207	0.670782	0.0623816
ATG7_GACGCCCCCGGGGGAAGCGA	ATG7_GACGCCCCCGGGGGAAGCGA	GACGCCCCCGGGGGAAGCGA	10533	ATG7	0.419151	0.99855	1	0.0014474	0.0035782	0.802	1	0.169	0.918718	-0.26207	0.670782	0.0623816
ATG7_GAGGAGGGCGGGGCATCAGG	ATG7_GAGGAGGGCGGGGCATCAGG	GAGGAGGGCGGGGCATCAGG	10533	ATG7	0.469189	0.99958	1	0.0004205	0.0010844	0.802	1	0.169	0.918718	-0.26207	0.670782	0.0623816
ATG7_GCGCGTGCGCAAAGGAGCAG	ATG7_GCGCGTGCGCAAAGGAGCAG	GCGCGTGCGCAAAGGAGCAG	10533	ATG7	-1.55642	5.0376e-13	5.84e-12	1	1	0.802	1	0.169	0.918718	-0.26207	0.670782	0.0623816
ATG7_GGGGAGGAACTTGAGTCGTG	ATG7_GGGGAGGAACTTGAGTCGTG	GGGGAGGAACTTGAGTCGTG	10533	ATG7	-0.26207	0.00077642	0.0021663	0.99922	1	0.802	1	0.169	0.918718	-0.26207	0.670782	0.0623816
GGPS1_GACCAATAGGAACAGTGTAT	GGPS1_GACCAATAGGAACAGTGTAT	GACCAATAGGAACAGTGTAT	9453	GGPS1	1.04142	1	1	1.0229e-06	3.3166e-06	0.607	0.989097	0.489	0.950285	-0.26292	0.322879	0.208382
GGPS1_GCACTGTTCCTATTGGTCCC	GGPS1_GCACTGTTCCTATTGGTCCC	GCACTGTTCCTATTGGTCCC	9453	GGPS1	-1.26141	1.4701e-05	4.8331e-05	0.99999	1	0.607	0.989097	0.489	0.950285	-0.26292	0.322879	0.208382
GGPS1_GCCCCCGCACCGGTCCACGC	GGPS1_GCCCCCGCACCGGTCCACGC	GCCCCCGCACCGGTCCACGC	9453	GGPS1	-0.244453	0.045543	0.1081	0.95446	1	0.607	0.989097	0.489	0.950285	-0.26292	0.322879	0.208382
GGPS1_GGACGCCTGCGCAGTGTGAC	GGPS1_GGACGCCTGCGCAGTGTGAC	GGACGCCTGCGCAGTGTGAC	9453	GGPS1	0.761897	1	1	1.5575e-16	3.2741e-15	0.607	0.989097	0.489	0.950285	-0.26292	0.322879	0.208382
GGPS1_GGCCCTGCGCCTGCGTGGAC	GGPS1_GGCCCTGCGCCTGCGTGGAC	GGCCCTGCGCCTGCGTGGAC	9453	GGPS1	-0.281386	0.019254	0.04739	0.98075	1	0.607	0.989097	0.489	0.950285	-0.26292	0.322879	0.208382
GGPS1_GGCGGGCCTTGCAGTTCTCG	GGPS1_GGCGGGCCTTGCAGTTCTCG	GGCGGGCCTTGCAGTTCTCG	9453	GGPS1	-0.621727	3.7414e-05	0.0001179	0.99996	1	0.607	0.989097	0.489	0.950285	-0.26292	0.322879	0.208382
GGPS1_GGCGGGGCAACAAAGCAGTA	GGPS1_GGCGGGGCAACAAAGCAGTA	GGCGGGGCAACAAAGCAGTA	9453	GGPS1	0.0161622	0.55221	1	0.44779	0.87359	0.607	0.989097	0.489	0.950285	-0.26292	0.322879	0.208382
GGPS1_GGGGGGGAACCTAGAGTCGG	GGPS1_GGGGGGGAACCTAGAGTCGG	GGGGGGGAACCTAGAGTCGG	9453	GGPS1	-0.812545	4.0194e-05	0.00012621	0.99996	1	0.607	0.989097	0.489	0.950285	-0.26292	0.322879	0.208382
MRPL12_GACGAGGCTAGCGCGAGGTA	MRPL12_GACGAGGCTAGCGCGAGGTA	GACGAGGCTAGCGCGAGGTA	6182	MRPL12	-0.399835	0.00093406	0.0025845	0.99907	1	0.712	0.994672	0.497	0.951632	-0.263004	0.537055	0.308475
MRPL12_GCCGCCTTGTGGGTAATCTC	MRPL12_GCCGCCTTGTGGGTAATCTC	GCCGCCTTGTGGGTAATCTC	6182	MRPL12	-0.959038	2.9899e-05	9.5057e-05	0.99997	1	0.712	0.994672	0.497	0.951632	-0.263004	0.537055	0.308475
MRPL12_GGACGCAAAAGCGTCGTCTG	MRPL12_GGACGCAAAAGCGTCGTCTG	GGACGCAAAAGCGTCGTCTG	6182	MRPL12	0.692795	0.99999	1	6.341e-06	1.9082e-05	0.712	0.994672	0.497	0.951632	-0.263004	0.537055	0.308475
MRPL12_GGGGTCGCGCAAACGAGCGA	MRPL12_GGGGTCGCGCAAACGAGCGA	GGGGTCGCGCAAACGAGCGA	6182	MRPL12	1.69624	1	1	5.4722e-09	2.3113e-08	0.712	0.994672	0.497	0.951632	-0.263004	0.537055	0.308475
MRPL12_GTGTGGCGGCAGCTAGACAT	MRPL12_GTGTGGCGGCAGCTAGACAT	GTGTGGCGGCAGCTAGACAT	6182	MRPL12	-0.263004	0.0094637	0.023971	0.99054	1	0.712	0.994672	0.497	0.951632	-0.263004	0.537055	0.308475
FASTK_GAAGCCAGAGCAGAACGCTG	FASTK_GAAGCCAGAGCAGAACGCTG	GAAGCCAGAGCAGAACGCTG	10922	FASTK	-0.165708	0.033788	0.081207	0.96621	1	0.873	1	0.083	0.883375	-0.263005	0.811118	0.026729
FASTK_GAGGCGGAGGGCCAGACCCC	FASTK_GAGGCGGAGGGCCAGACCCC	GAGGCGGAGGGCCAGACCCC	10922	FASTK	0.591998	1	1	1.7865e-07	6.3026e-07	0.873	1	0.083	0.883375	-0.263005	0.811118	0.026729
FASTK_GAGTGCGCGCCCGGCGCCGA	FASTK_GAGTGCGCGCCCGGCGCCGA	GAGTGCGCGCCCGGCGCCGA	10922	FASTK	-2.48145	4.786e-19	8.8566e-17	1	1	0.873	1	0.083	0.883375	-0.263005	0.811118	0.026729
FASTK_GTCGGTGGGAGGCTGGTGAA	FASTK_GTCGGTGGGAGGCTGGTGAA	GTCGGTGGGAGGCTGGTGAA	10922	FASTK	-0.263005	0.0052134	0.013494	0.99479	1	0.873	1	0.083	0.883375	-0.263005	0.811118	0.026729
FASTK_GTCTCCCCAGCGTTCTGCTC	FASTK_GTCTCCCCAGCGTTCTGCTC	GTCTCCCCAGCGTTCTGCTC	10922	FASTK	-1.15396	1.8262e-11	1.4554e-10	1	1	0.873	1	0.083	0.883375	-0.263005	0.811118	0.026729
RHOG_GACGCCTAGCGCCCAGGGTA	RHOG_GACGCCTAGCGCCCAGGGTA	GACGCCTAGCGCCCAGGGTA	391	RHOG	-0.816837	1.1072e-09	6.2273e-09	1	1	0.623	0.989097	0.323	0.93131	-0.263317	0.40754	0.153882
RHOG_GAGGGGAACGTGGCAAGCCC	RHOG_GAGGGGAACGTGGCAAGCCC	GAGGGGAACGTGGCAAGCCC	391	RHOG	-0.731595	2.6386e-14	4.5121e-13	1	1	0.623	0.989097	0.323	0.93131	-0.263317	0.40754	0.153882
RHOG_GCAGGGGCAGCGGACTGGGA	RHOG_GCAGGGGCAGCGGACTGGGA	GCAGGGGCAGCGGACTGGGA	391	RHOG	0.693587	1	1	5.9431e-08	2.2081e-07	0.623	0.989097	0.323	0.93131	-0.263317	0.40754	0.153882
RHOG_GCCCCTGCGGTCAGTAAGTC	RHOG_GCCCCTGCGGTCAGTAAGTC	GCCCCTGCGGTCAGTAAGTC	391	RHOG	0.781951	1	1	2.0104e-08	7.9083e-08	0.623	0.989097	0.323	0.93131	-0.263317	0.40754	0.153882
RHOG_GgcCCGACCAGGAAGTCCGA	RHOG_GgcCCGACCAGGAAGTCCGA	GgcCCGACCAGGAAGTCCGA	391	RHOG	-0.263317	6.4064e-06	2.1869e-05	0.99999	1	0.623	0.989097	0.323	0.93131	-0.263317	0.40754	0.153882
CDC14B_GCCAATGCGGCGTGACGTCA	CDC14B_GCCAATGCGGCGTGACGTCA	GCCAATGCGGCGTGACGTCA	8555	CDC14B	1.25103	1	1	2.102e-10	1.09e-09	0.401	0.982043	0.301	0.93131	-0.26337	0.20567	0.134986
CDC14B_GCCACGGAACAGCCCTCCTG	CDC14B_GCCACGGAACAGCCCTCCTG	GCCACGGAACAGCCCTCCTG	8555	CDC14B	-0.289956	8.0182e-10	4.6165e-09	1	1	0.401	0.982043	0.301	0.93131	-0.26337	0.20567	0.134986
CDC14B_GCGGCGTGACGTCACGGAGA	CDC14B_GCGGCGTGACGTCACGGAGA	GCGGCGTGACGTCACGGAGA	8555	CDC14B	-0.26337	2.0423e-06	7.3517e-06	1	1	0.401	0.982043	0.301	0.93131	-0.26337	0.20567	0.134986
CDC14B_GgcAGGAGGCGCTGTAGCGA	CDC14B_GgcAGGAGGCGCTGTAGCGA	GgcAGGAGGCGCTGTAGCGA	8555	CDC14B	1.95823	1	1	1.1009e-16	2.4452e-15	0.401	0.982043	0.301	0.93131	-0.26337	0.20567	0.134986
CDC14B_GGGGCCCACAACCCTCCTCG	CDC14B_GGGGCCCACAACCCTCCTCG	GGGGCCCACAACCCTCCTCG	8555	CDC14B	-0.604542	1.1004e-06	4.0902e-06	1	1	0.401	0.982043	0.301	0.93131	-0.26337	0.20567	0.134986
FDFT1_GAACCCAGCGCACTTCCGAG	FDFT1_GAACCCAGCGCACTTCCGAG	GAACCCAGCGCACTTCCGAG	2222	FDFT1	-1.26393	1.9792e-06	7.1375e-06	1	1	0.848	1	0.337	0.93131	-0.263656	0.559404	0.12492
FDFT1_GCACTCTAGAAGCTCATTGG	FDFT1_GCACTCTAGAAGCTCATTGG	GCACTCTAGAAGCTCATTGG	2222	FDFT1	0.393809	0.96977	1	0.03023	0.067117	0.848	1	0.337	0.93131	-0.263656	0.559404	0.12492
FDFT1_GCAGTGGGTTCTGGTGAGAA	FDFT1_GCAGTGGGTTCTGGTGAGAA	GCAGTGGGTTCTGGTGAGAA	2222	FDFT1	1.37223	1	1	1.0735e-12	8.407e-12	0.848	1	0.337	0.93131	-0.263656	0.559404	0.12492
FDFT1_GCCGCCAGCGGGGCTAGCTG	FDFT1_GCCGCCAGCGGGGCTAGCTG	GCCGCCAGCGGGGCTAGCTG	2222	FDFT1	-0.288026	4.4871e-05	0.00014026	0.99996	1	0.848	1	0.337	0.93131	-0.263656	0.559404	0.12492
FDFT1_GCTGGTGAGAAGGGCAACAG	FDFT1_GCTGGTGAGAAGGGCAACAG	GCTGGTGAGAAGGGCAACAG	2222	FDFT1	0.870526	1	1	1.2351e-07	4.4264e-07	0.848	1	0.337	0.93131	-0.263656	0.559404	0.12492
FDFT1_GGAGCCGCTCGGAAGTGCGC	FDFT1_GGAGCCGCTCGGAAGTGCGC	GGAGCCGCTCGGAAGTGCGC	2222	FDFT1	-0.675575	2.8067e-11	2.1444e-10	1	1	0.848	1	0.337	0.93131	-0.263656	0.559404	0.12492
FDFT1_GGGCCAGGGCCGCTCACACT	FDFT1_GGGCCAGGGCCGCTCACACT	GGGCCAGGGCCGCTCACACT	2222	FDFT1	-1.01107	4.5889e-08	2.0278e-07	1	1	0.848	1	0.337	0.93131	-0.263656	0.559404	0.12492
FDFT1_GgggagactctgtcaCTGGG	FDFT1_GgggagactctgtcaCTGGG	GgggagactctgtcaCTGGG	2222	FDFT1	-0.439352	0.00022612	0.00066171	0.99977	1	0.848	1	0.337	0.93131	-0.263656	0.559404	0.12492
FDFT1_GGGGCTAGCTGCGGCCTCGT	FDFT1_GGGGCTAGCTGCGGCCTCGT	GGGGCTAGCTGCGGCCTCGT	2222	FDFT1	-0.239286	0.0020924	0.005607	0.99791	1	0.848	1	0.337	0.93131	-0.263656	0.559404	0.12492
FDFT1_GTGGGAGCGCGAACGCTGTG	FDFT1_GTGGGAGCGCGAACGCTGTG	GTGGGAGCGCGAACGCTGTG	2222	FDFT1	1.18374	1	1	1.5613e-08	6.2256e-08	0.848	1	0.337	0.93131	-0.263656	0.559404	0.12492
INTS8_GAGACGGCGCCGCATGAAGC	INTS8_GAGACGGCGCCGCATGAAGC	GAGACGGCGCCGCATGAAGC	55656	INTS8	0.931675	1	1	2.4844e-10	1.2726e-09	0.46	0.986107	0.366	0.93131	-0.264128	0.252972	0.185364
INTS8_GCATGCGGCGCCGTCTCCTA	INTS8_GCATGCGGCGCCGTCTCCTA	GCATGCGGCGCCGTCTCCTA	55656	INTS8	-1.07679	5.4203e-11	3.9136e-10	1	1	0.46	0.986107	0.366	0.93131	-0.264128	0.252972	0.185364
INTS8_GCCGCATGAAGCCGGGTCGC	INTS8_GCCGCATGAAGCCGGGTCGC	GCCGCATGAAGCCGGGTCGC	55656	INTS8	-0.264128	3.4466e-05	0.00010895	0.99997	1	0.46	0.986107	0.366	0.93131	-0.264128	0.252972	0.185364
INTS8_GGGGAGGAGGCGTGGTTCGA	INTS8_GGGGAGGAGGCGTGGTTCGA	GGGGAGGAGGCGTGGTTCGA	55656	INTS8	-1.33308	3.0858e-09	1.6181e-08	1	1	0.46	0.986107	0.366	0.93131	-0.264128	0.252972	0.185364
INTS8_GTCTCGCTGGAGAACTGTCA	INTS8_GTCTCGCTGGAGAACTGTCA	GTCTCGCTGGAGAACTGTCA	55656	INTS8	0.547091	1	1	7.6017e-11	4.2189e-10	0.46	0.986107	0.366	0.93131	-0.264128	0.252972	0.185364
FCGRT_GAAGGCCACGGGGATACAGA	FCGRT_GAAGGCCACGGGGATACAGA	GAAGGCCACGGGGATACAGA	2217	FCGRT	-1.00314	1.6151e-12	1.6352e-11	1	1	0.762	1	0.34	0.93131	-0.264474	0.606714	0.166691
FCGRT_GCACGGGGATACAGAGGGGT	FCGRT_GCACGGGGATACAGAGGGGT	GCACGGGGATACAGAGGGGT	2217	FCGRT	-0.687677	1.4794e-10	9.7956e-10	1	1	0.762	1	0.34	0.93131	-0.264474	0.606714	0.166691
FCGRT_GCCGACCAGGGCCCGActga	FCGRT_GCCGACCAGGGCCCGActga	GCCGACCAGGGCCCGActga	2217	FCGRT	-0.264474	0.00015787	0.00046945	0.99984	1	0.762	1	0.34	0.93131	-0.264474	0.606714	0.166691
FCGRT_GGGCTCCTGGCTCCCGTGAC	FCGRT_GGGCTCCTGGCTCCCGTGAC	GGGCTCCTGGCTCCCGTGAC	2217	FCGRT	0.208182	0.9838	1	0.016203	0.036749	0.762	1	0.34	0.93131	-0.264474	0.606714	0.166691
FCGRT_GgggCCTGAGGGGGGCGGAA	FCGRT_GgggCCTGAGGGGGGCGGAA	GgggCCTGAGGGGGGCGGAA	2217	FCGRT	1.31715	1	1	3.5671e-11	2.0951e-10	0.762	1	0.34	0.93131	-0.264474	0.606714	0.166691
MMP15_GCAACCCAGCGCCTAGGGGG	MMP15_GCAACCCAGCGCCTAGGGGG	GCAACCCAGCGCCTAGGGGG	4324	MMP15	-0.502592	6.4667e-05	0.00019918	0.99994	1	0.675	0.989097	0.46	0.940864	-0.264676	0.479712	0.277594
MMP15_GCGGCCGAGGCCCGACAGGT	MMP15_GCGGCCGAGGCCCGACAGGT	GCGGCCGAGGCCCGACAGGT	4324	MMP15	0.446267	1	1	7.3621e-07	2.4228e-06	0.675	0.989097	0.46	0.940864	-0.264676	0.479712	0.277594
MMP15_GcggccgccgcgcTCTTAAA	MMP15_GcggccgccgcgcTCTTAAA	GcggccgccgcgcTCTTAAA	4324	MMP15	-1.66587	2.096e-11	1.6504e-10	1	1	0.675	0.989097	0.46	0.940864	-0.264676	0.479712	0.277594
MMP15_GTCTCACAAGCAGGTGCGGG	MMP15_GTCTCACAAGCAGGTGCGGG	GTCTCACAAGCAGGTGCGGG	4324	MMP15	1.70457	1	1	9.9822e-11	5.4338e-10	0.675	0.989097	0.46	0.940864	-0.264676	0.479712	0.277594
MMP15_GTGTGAGAAGCCTGCGGCTG	MMP15_GTGTGAGAAGCCTGCGGCTG	GTGTGAGAAGCCTGCGGCTG	4324	MMP15	-0.264676	0.0026171	0.0069521	0.99738	1	0.675	0.989097	0.46	0.940864	-0.264676	0.479712	0.277594
RLF_GACCTCAAAGGGGTCTAGGT	RLF_GACCTCAAAGGGGTCTAGGT	GACCTCAAAGGGGTCTAGGT	6018	RLF	5.23329	1	1	7.2035e-20	6.2678e-18	0.161	0.955162	0.291	0.93131	-0.26475	0.0561582	0.12533
RLF_GGCACCCGGAGTCCGAGTGA	RLF_GGCACCCGGAGTCCGAGTGA	GGCACCCGGAGTCCGAGTGA	6018	RLF	-0.640089	3.7056e-07	1.459e-06	1	1	0.161	0.955162	0.291	0.93131	-0.26475	0.0561582	0.12533
RLF_GGGACTCCGGGTGCTCTCAG	RLF_GGGACTCCGGGTGCTCTCAG	GGGACTCCGGGTGCTCTCAG	6018	RLF	-1.62943	4.3118e-16	1.4526e-14	1	1	0.161	0.955162	0.291	0.93131	-0.26475	0.0561582	0.12533
RLF_GGTCAGGACTGGCGATGCGT	RLF_GGTCAGGACTGGCGATGCGT	GGTCAGGACTGGCGATGCGT	6018	RLF	-0.26475	1.1407e-06	4.2303e-06	1	1	0.161	0.955162	0.291	0.93131	-0.26475	0.0561582	0.12533
RLF_GTAGACCCCTTTGAGGTCAT	RLF_GTAGACCCCTTTGAGGTCAT	GTAGACCCCTTTGAGGTCAT	6018	RLF	0.118361	0.80311	1	0.19689	0.40346	0.161	0.955162	0.291	0.93131	-0.26475	0.0561582	0.12533
TLE4_GACGCCTACCGCAACGGGGG	TLE4_GACGCCTACCGCAACGGGGG	GACGCCTACCGCAACGGGGG	7091	TLE4	6.02949	1	1	5.6632e-17	1.4137e-15	0.378	0.982043	0.155	0.917271	-0.265308	0.184882	0.0572155
TLE4_GCGCCAGAGCGCTCGCATGG	TLE4_GCGCCAGAGCGCTCGCATGG	GCGCCAGAGCGCTCGCATGG	7091	TLE4	-0.85116	1.9354e-14	3.4707e-13	1	1	0.378	0.982043	0.155	0.917271	-0.265308	0.184882	0.0572155
TLE4_GGAGACGCCTACCGCAACGG	TLE4_GGAGACGCCTACCGCAACGG	GGAGACGCCTACCGCAACGG	7091	TLE4	-0.250014	0.00031222	0.00090192	0.99969	1	0.378	0.982043	0.155	0.917271	-0.265308	0.184882	0.0572155
TLE4_GGGGAGATGTAGTCCGCCCC	TLE4_GGGGAGATGTAGTCCGCCCC	GGGGAGATGTAGTCCGCCCC	7091	TLE4	-0.265308	0.0006403	0.0018005	0.99936	1	0.378	0.982043	0.155	0.917271	-0.265308	0.184882	0.0572155
TLE4_GGGGCGGCCGCGCAGCATCC	TLE4_GGGGCGGCCGCGCAGCATCC	GGGGCGGCCGCGCAGCATCC	7091	TLE4	-1.53902	5.403e-12	4.8117e-11	1	1	0.378	0.982043	0.155	0.917271	-0.265308	0.184882	0.0572155
STX12_GAAGGGCGGGGAAGGAGCTA	STX12_GAAGGGCGGGGAAGGAGCTA	GAAGGGCGGGGAAGGAGCTA	23673	STX12	1.30803	1	1	5.5907e-14	5.8159e-13	0.611	0.989097	0.211	0.919968	-0.265471	0.3967	0.0866387
STX12_GAGATGACGTCACCTAGTTG	STX12_GAGATGACGTCACCTAGTTG	GAGATGACGTCACCTAGTTG	23673	STX12	0.303332	1	1	4.5701e-08	1.7216e-07	0.611	0.989097	0.211	0.919968	-0.265471	0.3967	0.0866387
STX12_GCCCGAGGCTTGGGGATGCA	STX12_GCCCGAGGCTTGGGGATGCA	GCCCGAGGCTTGGGGATGCA	23673	STX12	-1.31827	4.4544e-17	2.4699e-15	1	1	0.611	0.989097	0.211	0.919968	-0.265471	0.3967	0.0866387
STX12_GgggactgtagctTAGAGAC	STX12_GgggactgtagctTAGAGAC	GgggactgtagctTAGAGAC	23673	STX12	-0.690909	2.5058e-12	2.4208e-11	1	1	0.611	0.989097	0.211	0.919968	-0.265471	0.3967	0.0866387
STX12_GTGCGCGCCGCGTGAGGGCG	STX12_GTGCGCGCCGCGTGAGGGCG	GTGCGCGCCGCGTGAGGGCG	23673	STX12	-0.265471	0.00060379	0.0017013	0.9994	1	0.611	0.989097	0.211	0.919968	-0.265471	0.3967	0.0866387
MELK_GCAACGGCTCGCGGTCGCTG	MELK_GCAACGGCTCGCGGTCGCTG	GCAACGGCTCGCGGTCGCTG	9833	MELK	-1.77689	6.4579e-08	2.8027e-07	1	1	0.793	1	0.383	0.93131	-0.265493	0.651429	0.201912
MELK_GCGACCGCGAGCCGTTGCCC	MELK_GCGACCGCGAGCCGTTGCCC	GCGACCGCGAGCCGTTGCCC	9833	MELK	-0.265493	8.2608e-05	0.00025192	0.99992	1	0.793	1	0.383	0.93131	-0.265493	0.651429	0.201912
MELK_GcgcgcggcgccggATCCCA	MELK_GcgcgcggcgccggATCCCA	GcgcgcggcgccggATCCCA	9833	MELK	-1.7212	2.0225e-11	1.5969e-10	1	1	0.793	1	0.383	0.93131	-0.265493	0.651429	0.201912
MELK_GgcgccggATCCCAGGGAAG	MELK_GgcgccggATCCCAGGGAAG	GgcgccggATCCCAGGGAAG	9833	MELK	0.00555871	0.53107	1	0.46893	0.91186	0.793	1	0.383	0.93131	-0.265493	0.651429	0.201912
MELK_GTCGCTGTGGAGCCGTGAAA	MELK_GTCGCTGTGGAGCCGTGAAA	GTCGCTGTGGAGCCGTGAAA	9833	MELK	1.84405	1	1	1.6365e-10	8.6109e-10	0.793	1	0.383	0.93131	-0.265493	0.651429	0.201912
DPP3_GACAAAAGGCCGAGCCCGCA	DPP3_GACAAAAGGCCGAGCCCGCA	GACAAAAGGCCGAGCCCGCA	10072	DPP3	1.32201	1	1	2.8398e-15	4.0822e-14	0.506	0.986107	0.138	0.917271	-0.265703	0.302686	0.0481646
DPP3_GACCCGGTCCGGCGCGTGTG	DPP3_GACCCGGTCCGGCGCGTGTG	GACCCGGTCCGGCGCGTGTG	10072	DPP3	-0.476256	6.3153e-05	0.00019473	0.99994	1	0.506	0.986107	0.138	0.917271	-0.265703	0.302686	0.0481646
DPP3_GCCCGCCCCCAGGCGCTACG	DPP3_GCCCGCCCCCAGGCGCTACG	GCCCGCCCCCAGGCGCTACG	10072	DPP3	-0.265703	0.00019056	0.00056196	0.99981	1	0.506	0.986107	0.138	0.917271	-0.265703	0.302686	0.0481646
DPP3_GCGCCACCCCGTAGCGCCTG	DPP3_GCGCCACCCCGTAGCGCCTG	GCGCCACCCCGTAGCGCCTG	10072	DPP3	-0.335469	8.0408e-06	2.7149e-05	0.99999	1	0.506	0.986107	0.138	0.917271	-0.265703	0.302686	0.0481646
DPP3_GTGTGCGGCCTGCTGACAAA	DPP3_GTGTGCGGCCTGCTGACAAA	GTGTGCGGCCTGCTGACAAA	10072	DPP3	-0.212776	9.1097e-05	0.00027678	0.99991	1	0.506	0.986107	0.138	0.917271	-0.265703	0.302686	0.0481646
FGFR4_GAAGAGGCGGAGCCTGAATG	FGFR4_GAAGAGGCGGAGCCTGAATG	GAAGAGGCGGAGCCTGAATG	2264	FGFR4	0.566538	1	1	1.9794e-06	6.238e-06	0.693	0.989097	0.066	0.86475	-0.265835	0.507077	0.0192161
FGFR4_GCTGGGTGGGGCGAAAGAGG	FGFR4_GCTGGGTGGGGCGAAAGAGG	GCTGGGTGGGGCGAAAGAGG	2264	FGFR4	-1.49952	5.391e-15	1.174e-13	1	1	0.693	0.989097	0.066	0.86475	-0.265835	0.507077	0.0192161
FGFR4_GGAATGGGGTGTGTATAGGG	FGFR4_GGAATGGGGTGTGTATAGGG	GGAATGGGGTGTGTATAGGG	2264	FGFR4	-0.265835	0.0031569	0.0083238	0.99684	1	0.693	0.989097	0.066	0.86475	-0.265835	0.507077	0.0192161
FGFR4_GGAGTGGGCTGACTGGGTCG	FGFR4_GGAGTGGGCTGACTGGGTCG	GGAGTGGGCTGACTGGGTCG	2264	FGFR4	0.853959	1	1	8.171e-10	3.8752e-09	0.693	0.989097	0.066	0.86475	-0.265835	0.507077	0.0192161
FGFR4_GTCCCGGGAGTGGGCTGACT	FGFR4_GTCCCGGGAGTGGGCTGACT	GTCCCGGGAGTGGGCTGACT	2264	FGFR4	-1.70247	3.7088e-15	8.6297e-14	1	1	0.693	0.989097	0.066	0.86475	-0.265835	0.507077	0.0192161
ATP5G3_GAAAAACTGTAGATTCACCC	ATP5G3_GAAAAACTGTAGATTCACCC	GAAAAACTGTAGATTCACCC	no_gid	ATP5G3	-0.265893	0.00086846	0.0024113	0.99913	1	0.72	0.99767	0.433	0.93131	-0.265893	0.550089	0.251149
ATP5G3_GACCTGGTGATGGGGCAAGA	ATP5G3_GACCTGGTGATGGGGCAAGA	GACCTGGTGATGGGGCAAGA	no_gid	ATP5G3	-2.14495	1.5126e-07	6.2521e-07	1	1	0.72	0.99767	0.433	0.93131	-0.265893	0.550089	0.251149
ATP5G3_GCACCCGGATGAAGAAGGCG	ATP5G3_GCACCCGGATGAAGAAGGCG	GCACCCGGATGAAGAAGGCG	no_gid	ATP5G3	-1.07456	3.6829e-12	3.414e-11	1	1	0.72	0.99767	0.433	0.93131	-0.265893	0.550089	0.251149
ATP5G3_GTCAATGCGCAAGCGCGGTC	ATP5G3_GTCAATGCGCAAGCGCGGTC	GTCAATGCGCAAGCGCGGTC	no_gid	ATP5G3	0.374186	0.99999	1	1.0405e-05	3.0701e-05	0.72	0.99767	0.433	0.93131	-0.265893	0.550089	0.251149
ATP5G3_GTGGTTGTCGTTGTCCTTCC	ATP5G3_GTGGTTGTCGTTGTCCTTCC	GTGGTTGTCGTTGTCCTTCC	no_gid	ATP5G3	1.67653	1	1	7.5865e-12	5.0333e-11	0.72	0.99767	0.433	0.93131	-0.265893	0.550089	0.251149
PALLD_GAACCCAGCCCTCGGTCCTG	PALLD_GAACCCAGCCCTCGGTCCTG	GAACCCAGCCCTCGGTCCTG	23022	PALLD	-0.348214	3.2015e-06	1.1264e-05	1	1	0.868	1	0.438	0.93131	-0.266004	0.78348	0.258914
PALLD_GAGTAAGAAGAGCTTCCATT	PALLD_GAGTAAGAAGAGCTTCCATT	GAGTAAGAAGAGCTTCCATT	23022	PALLD	0.0252185	0.72942	1	0.27058	0.54457	0.868	1	0.438	0.93131	-0.266004	0.78348	0.258914
PALLD_GCACCCCCAGGACCGAGGGC	PALLD_GCACCCCCAGGACCGAGGGC	GCACCCCCAGGACCGAGGGC	23022	PALLD	0.537663	1	1	4.0194e-08	1.5247e-07	0.868	1	0.438	0.93131	-0.266004	0.78348	0.258914
PALLD_GCAGGCAGTCTCTAATGAAT	PALLD_GCAGGCAGTCTCTAATGAAT	GCAGGCAGTCTCTAATGAAT	23022	PALLD	-0.55065	0.00022243	0.00065135	0.99978	1	0.868	1	0.438	0.93131	-0.266004	0.78348	0.258914
PALLD_GGAAGCACCCCCAGGACCGA	PALLD_GGAAGCACCCCCAGGACCGA	GGAAGCACCCCCAGGACCGA	23022	PALLD	-0.266004	0.0011773	0.0032254	0.99882	1	0.868	1	0.438	0.93131	-0.266004	0.78348	0.258914
EIF4H_GCAGCCACGGGCGCACCCCA	EIF4H_GCAGCCACGGGCGCACCCCA	GCAGCCACGGGCGCACCCCA	7458	EIF4H	1.51099	1	1	2.0499e-15	3.0746e-14	0.499	0.986107	0.278	0.93131	-0.266051	0.291684	0.118841
EIF4H_GGACGCCTGCCCGGCCTACG	EIF4H_GGACGCCTGCCCGGCCTACG	GGACGCCTGCCCGGCCTACG	7458	EIF4H	-0.726298	7.0182e-14	1.0482e-12	1	1	0.499	0.986107	0.278	0.93131	-0.266051	0.291684	0.118841
EIF4H_GTCCCAGCTGGACGCCTGCC	EIF4H_GTCCCAGCTGGACGCCTGCC	GTCCCAGCTGGACGCCTGCC	7458	EIF4H	-0.266051	2.4863e-05	7.9836e-05	0.99998	1	0.499	0.986107	0.278	0.93131	-0.266051	0.291684	0.118841
EIF4H_GtgcgcgtgcctgcgtCCAA	EIF4H_GtgcgcgtgcctgcgtCCAA	GtgcgcgtgcctgcgtCCAA	7458	EIF4H	-0.0621231	0.096393	0.22045	0.90361	1	0.499	0.986107	0.278	0.93131	-0.266051	0.291684	0.118841
EIF4H_GTGGCCCTGGGGTGCGCCCG	EIF4H_GTGGCCCTGGGGTGCGCCCG	GTGGCCCTGGGGTGCGCCCG	7458	EIF4H	-0.580534	1.9598e-06	7.0693e-06	1	1	0.499	0.986107	0.278	0.93131	-0.266051	0.291684	0.118841
KDELR3_GAGCCGGGCGCTGGGATGGG	KDELR3_GAGCCGGGCGCTGGGATGGG	GAGCCGGGCGCTGGGATGGG	11015	KDELR3	-0.266092	8.6316e-07	3.2504e-06	1	1	1	1	0.046	0.86475	-0.266092	1	0.0119943
KDELR3_GCGGGAGCCGGGCGCTGGGA	KDELR3_GCGGGAGCCGGGCGCTGGGA	GCGGGAGCCGGGCGCTGGGA	11015	KDELR3	-0.949136	3.9885e-07	1.5624e-06	1	1	1	1	0.046	0.86475	-0.266092	1	0.0119943
KDELR3_GGGGCGGCCCGGCGACGCGG	KDELR3_GGGGCGGCCCGGCGACGCGG	GGGGCGGCCCGGCGACGCGG	11015	KDELR3	-1.02823	2.203e-08	1.0129e-07	1	1	1	1	0.046	0.86475	-0.266092	1	0.0119943
KDELR3_GGGGCGGGAGGCGGGATCTC	KDELR3_GGGGCGGGAGGCGGGATCTC	GGGGCGGGAGGCGGGATCTC	11015	KDELR3	-0.209653	0.028379	0.068739	0.97162	1	1	1	0.046	0.86475	-0.266092	1	0.0119943
KDELR3_GTCGCCGGGCCGCCCAGTCC	KDELR3_GTCGCCGGGCCGCCCAGTCC	GTCGCCGGGCCGCCCAGTCC	11015	KDELR3	-0.250562	0.018944	0.046642	0.98106	1	1	1	0.046	0.86475	-0.266092	1	0.0119943
ADAR_GAAGGCCTGAGAAGATACGT	ADAR_GAAGGCCTGAGAAGATACGT	GAAGGCCTGAGAAGATACGT	103	ADAR	0.153439	0.9968	1	0.0031984	0.0076862	0.729	0.99767	0.485	0.950285	-0.266556	0.410165	0.226274
ADAR_GATAACGTGGTTGGGCCGGA	ADAR_GATAACGTGGTTGGGCCGGA	GATAACGTGGTTGGGCCGGA	103	ADAR	-1.86117	1.0494e-09	5.9237e-09	1	1	0.729	0.99767	0.485	0.950285	-0.266556	0.410165	0.226274
ADAR_GCAGTGGGGAGTAGGTACAT	ADAR_GCAGTGGGGAGTAGGTACAT	GCAGTGGGGAGTAGGTACAT	103	ADAR	-0.714358	0.00015792	0.00046956	0.99984	1	0.729	0.99767	0.485	0.950285	-0.266556	0.410165	0.226274
ADAR_GCCTTCCCCTCCGGAAAGTT	ADAR_GCCTTCCCCTCCGGAAAGTT	GCCTTCCCCTCCGGAAAGTT	103	ADAR	-1.055	4.3082e-15	9.7594e-14	1	1	0.729	0.99767	0.485	0.950285	-0.266556	0.410165	0.226274
ADAR_GCGCAGATTGGTGACATCAT	ADAR_GCGCAGATTGGTGACATCAT	GCGCAGATTGGTGACATCAT	103	ADAR	0.371536	1	1	1.5748e-09	7.1395e-09	0.729	0.99767	0.485	0.950285	-0.266556	0.410165	0.226274
ADAR_GCGGAGGGGAAGGCTTTCCG	ADAR_GCGGAGGGGAAGGCTTTCCG	GCGGAGGGGAAGGCTTTCCG	103	ADAR	0.247487	0.99664	1	0.0033604	0.0080578	0.729	0.99767	0.485	0.950285	-0.266556	0.410165	0.226274
ADAR_GGAGGGGTTCGACTTGTAAC	ADAR_GGAGGGGTTCGACTTGTAAC	GGAGGGGTTCGACTTGTAAC	103	ADAR	1.44912	1	1	1.5923e-13	1.489e-12	0.729	0.99767	0.485	0.950285	-0.266556	0.410165	0.226274
ADAR_GGCCACGCTTGGTTTCAGGC	ADAR_GGCCACGCTTGGTTTCAGGC	GGCCACGCTTGGTTTCAGGC	103	ADAR	0.305969	0.99998	1	2.0277e-05	5.8308e-05	0.729	0.99767	0.485	0.950285	-0.266556	0.410165	0.226274
ADAR_GTTGCGCCACGCTTGGTTTC	ADAR_GTTGCGCCACGCTTGGTTTC	GTTGCGCCACGCTTGGTTTC	103	ADAR	-0.68655	0.0012959	0.0035377	0.9987	1	0.729	0.99767	0.485	0.950285	-0.266556	0.410165	0.226274
ADAR_GTTGGCGCGCCGGGCGTGGG	ADAR_GTTGGCGCGCCGGGCGTGGG	GTTGGCGCGCCGGGCGTGGG	103	ADAR	-1.99328	7.2316e-13	8.0157e-12	1	1	0.729	0.99767	0.485	0.950285	-0.266556	0.410165	0.226274
CDKN2B_GAGGGAGCCGCCAGGAATGC	CDKN2B_GAGGGAGCCGCCAGGAATGC	GAGGGAGCCGCCAGGAATGC	1030	CDKN2B	-1.34166	1.8016e-12	1.8023e-11	1	1	0.276	0.955162	0.412	0.93131	-0.266577	0.119159	0.230946
CDKN2B_GCCGACGCGTCACGAGGGCG	CDKN2B_GCCGACGCGTCACGAGGGCG	GCCGACGCGTCACGAGGGCG	1030	CDKN2B	1.58175	1	1	7.706e-13	6.2115e-12	0.276	0.955162	0.412	0.93131	-0.266577	0.119159	0.230946
CDKN2B_GCCGGGCCGACGCGTCACGA	CDKN2B_GCCGGGCCGACGCGTCACGA	GCCGGGCCGACGCGTCACGA	1030	CDKN2B	-0.326447	0.00033663	0.00096936	0.99966	1	0.276	0.955162	0.412	0.93131	-0.266577	0.119159	0.230946
CDKN2B_GTGCGCCAGAGACTGGGCCA	CDKN2B_GTGCGCCAGAGACTGGGCCA	GTGCGCCAGAGACTGGGCCA	1030	CDKN2B	-0.266577	3.4525e-07	1.3634e-06	1	1	0.276	0.955162	0.412	0.93131	-0.266577	0.119159	0.230946
CDKN2B_GTGGATGTCCAGTAAAGCCA	CDKN2B_GTGGATGTCCAGTAAAGCCA	GTGGATGTCCAGTAAAGCCA	1030	CDKN2B	5.79742	1	1	7.6893e-14	7.7297e-13	0.276	0.955162	0.412	0.93131	-0.266577	0.119159	0.230946
ANAPC5_GAATGTACAAGAGTGCGGGG	ANAPC5_GAATGTACAAGAGTGCGGGG	GAATGTACAAGAGTGCGGGG	51433	ANAPC5	-1.00632	4.0569e-11	3.0018e-10	1	1	0.955	1	0.309	0.93131	-0.266666	0.955222	0.141275
ANAPC5_GACGTGGACAGGGACCGGAT	ANAPC5_GACGTGGACAGGGACCGGAT	GACGTGGACAGGGACCGGAT	51433	ANAPC5	0.20183	0.82499	1	0.17501	0.36091	0.955	1	0.309	0.93131	-0.266666	0.955222	0.141275
ANAPC5_GCACTCTTGTACATTCTGAC	ANAPC5_GCACTCTTGTACATTCTGAC	GCACTCTTGTACATTCTGAC	51433	ANAPC5	-1.26163	2.667e-08	1.2126e-07	1	1	0.955	1	0.309	0.93131	-0.266666	0.955222	0.141275
ANAPC5_GCGAGTGGGAGCAGGTTCCC	ANAPC5_GCGAGTGGGAGCAGGTTCCC	GCGAGTGGGAGCAGGTTCCC	51433	ANAPC5	-0.266666	2.8954e-06	1.0233e-05	1	1	0.955	1	0.309	0.93131	-0.266666	0.955222	0.141275
ANAPC5_GTGGACAGGGACCGGATGGG	ANAPC5_GTGGACAGGGACCGGATGGG	GTGGACAGGGACCGGATGGG	51433	ANAPC5	0.438671	0.94031	1	0.059686	0.12899	0.955	1	0.309	0.93131	-0.266666	0.955222	0.141275
TMED3_GACGCCTCTCCCGGCTCGGA	TMED3_GACGCCTCTCCCGGCTCGGA	GACGCCTCTCCCGGCTCGGA	23423	TMED3	1.06987	1	1	2.7746e-15	4.0061e-14	0.506	0.986107	0.323	0.93131	-0.26684	0.301544	0.154274
TMED3_GAGCGCGCAGAACAGCGGGG	TMED3_GAGCGCGCAGAACAGCGGGG	GAGCGCGCAGAACAGCGGGG	23423	TMED3	-0.589651	6.5282e-06	2.2261e-05	0.99999	1	0.506	0.986107	0.323	0.93131	-0.26684	0.301544	0.154274
TMED3_GCCCCCCGCAACGCCTCTCC	TMED3_GCCCCCCGCAACGCCTCTCC	GCCCCCCGCAACGCCTCTCC	23423	TMED3	-1.12433	2.0027e-11	1.5842e-10	1	1	0.506	0.986107	0.323	0.93131	-0.26684	0.301544	0.154274
TMED3_GCGCTGGCCGCGCTGCGCCA	TMED3_GCGCTGGCCGCGCTGCGCCA	GCGCTGGCCGCGCTGCGCCA	23423	TMED3	-0.26684	3.4284e-06	1.2016e-05	1	1	0.506	0.986107	0.323	0.93131	-0.26684	0.301544	0.154274
TMED3_GGAGACCCACCCTCCGAGCC	TMED3_GGAGACCCACCCTCCGAGCC	GGAGACCCACCCTCCGAGCC	23423	TMED3	0.10343	0.76516	1	0.23484	0.47625	0.506	0.986107	0.323	0.93131	-0.26684	0.301544	0.154274
TMED7_GACCCGGATGCGTTCTTCTC	TMED7_GACCCGGATGCGTTCTTCTC	GACCCGGATGCGTTCTTCTC	51014	TMED7	-0.0983815	0.21579	0.47402	0.78421	1	1	1	0.665	0.988486	-0.266884	1	0.456343
TMED7_GCAACCGCCTGTAACCACGG	TMED7_GCAACCGCCTGTAACCACGG	GCAACCGCCTGTAACCACGG	51014	TMED7	-0.321372	0.013422	0.033526	0.98658	1	1	1	0.665	0.988486	-0.266884	1	0.456343
TMED7_GGGGGCGAGACCAGGAAACG	TMED7_GGGGGCGAGACCAGGAAACG	GGGGGCGAGACCAGGAAACG	51014	TMED7	0.0360818	0.54153	1	0.45847	0.89288	1	1	0.665	0.988486	-0.266884	1	0.456343
TMED7_GGGGGCGGGGCCAGAGTCGT	TMED7_GGGGGCGGGGCCAGAGTCGT	GGGGGCGGGGCCAGAGTCGT	51014	TMED7	-0.568936	0.0043925	0.011439	0.99561	1	1	1	0.665	0.988486	-0.266884	1	0.456343
TMED7_GTAGCGCTGGGGAGCATCTA	TMED7_GTAGCGCTGGGGAGCATCTA	GTAGCGCTGGGGAGCATCTA	51014	TMED7	-0.212396	0.10177	0.23227	0.89823	1	1	1	0.665	0.988486	-0.266884	1	0.456343
TMED7_GTGGCCCCGCCCCTCGTCCC	TMED7_GTGGCCCCGCCCCTCGTCCC	GTGGCCCCGCCCCTCGTCCC	51014	TMED7	-1.4991	3.156e-11	2.3795e-10	1	1	1	1	0.665	0.988486	-0.266884	1	0.456343
UQCRC2_GAAGAGCCCAAGATAGCGGG	UQCRC2_GAAGAGCCCAAGATAGCGGG	GAAGAGCCCAAGATAGCGGG	7385	UQCRC2	-0.626707	2.5188e-08	1.1487e-07	1	1	0.675	0.989097	0.083	0.883375	-0.267042	0.4794	0.0273495
UQCRC2_GCAAGAGAGGCGCGTCCCAT	UQCRC2_GCAAGAGAGGCGCGTCCCAT	GCAAGAGAGGCGCGTCCCAT	7385	UQCRC2	0.528924	1	1	7.2907e-07	2.4006e-06	0.675	0.989097	0.083	0.883375	-0.267042	0.4794	0.0273495
UQCRC2_GCGGAAGAGCCCAAGATAGC	UQCRC2_GCGGAAGAGCCCAAGATAGC	GCGGAAGAGCCCAAGATAGC	7385	UQCRC2	-1.82555	5.09e-19	9.203e-17	1	1	0.675	0.989097	0.083	0.883375	-0.267042	0.4794	0.0273495
UQCRC2_GTAGCGGGGGGAGTTGTGAC	UQCRC2_GTAGCGGGGGGAGTTGTGAC	GTAGCGGGGGGAGTTGTGAC	7385	UQCRC2	0.923964	1	1	2.3954e-10	1.23e-09	0.675	0.989097	0.083	0.883375	-0.267042	0.4794	0.0273495
UQCRC2_GTCCTCCAAGACTCAGAATA	UQCRC2_GTCCTCCAAGACTCAGAATA	GTCCTCCAAGACTCAGAATA	7385	UQCRC2	-0.267042	0.010244	0.025867	0.98976	1	0.675	0.989097	0.083	0.883375	-0.267042	0.4794	0.0273495
ADARB1_GCCGCCGCAGGTGGTCGTGA	ADARB1_GCCGCCGCAGGTGGTCGTGA	GCCGCCGCAGGTGGTCGTGA	104	ADARB1	6.21842	1	1	1.7758e-16	3.6497e-15	0.42	0.982043	0.177	0.918718	-0.26705	0.220644	0.0679672
ADARB1_GCGGCTGCCCACGACAGACA	ADARB1_GCGGCTGCCCACGACAGACA	GCGGCTGCCCACGACAGACA	104	ADARB1	-0.717808	6.8508e-09	3.3992e-08	1	1	0.42	0.982043	0.177	0.918718	-0.26705	0.220644	0.0679672
ADARB1_GGACGGGCGCGGGGCCGTTG	ADARB1_GGACGGGCGCGGGGCCGTTG	GGACGGGCGCGGGGCCGTTG	104	ADARB1	-0.232396	0.0020682	0.0055433	0.99793	1	0.42	0.982043	0.177	0.918718	-0.26705	0.220644	0.0679672
ADARB1_GGGGCGCCCGTGTCTGTCGT	ADARB1_GGGGCGCCCGTGTCTGTCGT	GGGGCGCCCGTGTCTGTCGT	104	ADARB1	-0.396704	3.963e-05	0.00012457	0.99996	1	0.42	0.982043	0.177	0.918718	-0.26705	0.220644	0.0679672
ADARB1_GTGGGGCGAGAGCGCGGGAC	ADARB1_GTGGGGCGAGAGCGCGGGAC	GTGGGGCGAGAGCGCGGGAC	104	ADARB1	-0.26705	0.00089468	0.0024806	0.99911	1	0.42	0.982043	0.177	0.918718	-0.26705	0.220644	0.0679672
ETFB_Gcagtcacgcaaagaacaaa	ETFB_Gcagtcacgcaaagaacaaa	Gcagtcacgcaaagaacaaa	2109	ETFB	-0.810983	8.0082e-10	4.6121e-09	1	1	0.875	1	0.411	0.93131	-0.267955	0.621795	0.175224
ETFB_GCCCGAGATCCGCTTCCCAT	ETFB_GCCCGAGATCCGCTTCCCAT	GCCCGAGATCCGCTTCCCAT	2109	ETFB	0.0625683	0.8262	1	0.1738	0.35865	0.875	1	0.411	0.93131	-0.267955	0.621795	0.175224
ETFB_GCGACAGAGGACCAATCGAG	ETFB_GCGACAGAGGACCAATCGAG	GCGACAGAGGACCAATCGAG	2109	ETFB	-0.273458	0.018117	0.044701	0.98188	1	0.875	1	0.411	0.93131	-0.267955	0.621795	0.175224
ETFB_Gcgtacatggtggtctctgt	ETFB_Gcgtacatggtggtctctgt	Gcgtacatggtggtctctgt	2109	ETFB	0.833035	1	1	3.42e-10	1.7168e-09	0.875	1	0.411	0.93131	-0.267955	0.621795	0.175224
ETFB_GGACCAATCGAGAGGCCGGA	ETFB_GGACCAATCGAGAGGCCGGA	GGACCAATCGAGAGGCCGGA	2109	ETFB	-0.741323	5.7976e-11	4.1609e-10	1	1	0.875	1	0.411	0.93131	-0.267955	0.621795	0.175224
ETFB_GGCAAGCAATGCAAACCAAT	ETFB_GGCAAGCAATGCAAACCAAT	GGCAAGCAATGCAAACCAAT	2109	ETFB	-0.420223	7.09e-07	2.6972e-06	1	1	0.875	1	0.411	0.93131	-0.267955	0.621795	0.175224
ETFB_GGGGCTCTGCAGCGGTTGAC	ETFB_GGGGCTCTGCAGCGGTTGAC	GGGGCTCTGCAGCGGTTGAC	2109	ETFB	-0.262452	0.0048281	0.012533	0.99517	1	0.875	1	0.411	0.93131	-0.267955	0.621795	0.175224
ETFB_Gtacgtgcctgaaaagggga	ETFB_Gtacgtgcctgaaaagggga	Gtacgtgcctgaaaagggga	2109	ETFB	0.491589	0.99999	1	5.0713e-06	1.5388e-05	0.875	1	0.411	0.93131	-0.267955	0.621795	0.175224
ETFB_Gtgggaacttgcacggggag	ETFB_Gtgggaacttgcacggggag	Gtgggaacttgcacggggag	2109	ETFB	-0.615468	8.7617e-08	3.7327e-07	1	1	0.875	1	0.411	0.93131	-0.267955	0.621795	0.175224
ETFB_Gtgttctttgcgtgactgac	ETFB_Gtgttctttgcgtgactgac	Gtgttctttgcgtgactgac	2109	ETFB	0.552055	1	1	1.1352e-11	7.2934e-11	0.875	1	0.411	0.93131	-0.267955	0.621795	0.175224
CPNE7_GcgcgcccggcAGGCGTTCA	CPNE7_GcgcgcccggcAGGCGTTCA	GcgcgcccggcAGGCGTTCA	27132	CPNE7	-1.36758	3.9229e-13	4.6781e-12	1	1	0.053	0.93589	0.221	0.919968	-0.268387	0.0127466	0.0917109
CPNE7_GCGGACCCAGGCAGACACTA	CPNE7_GCGGACCCAGGCAGACACTA	GCGGACCCAGGCAGACACTA	27132	CPNE7	2.17109	1	1	1.1589e-22	4.5226e-20	0.053	0.93589	0.221	0.919968	-0.268387	0.0127466	0.0917109
CPNE7_Gggggcgcggcgggaaatga	CPNE7_Gggggcgcggcgggaaatga	Gggggcgcggcgggaaatga	27132	CPNE7	-0.214234	0.01879	0.046282	0.98121	1	0.053	0.93589	0.221	0.919968	-0.268387	0.0127466	0.0917109
CPNE7_GgtgCCCCTCGGAGATGCCC	CPNE7_GgtgCCCCTCGGAGATGCCC	GgtgCCCCTCGGAGATGCCC	27132	CPNE7	-0.268387	1.8451e-05	5.9999e-05	0.99998	1	0.053	0.93589	0.221	0.919968	-0.268387	0.0127466	0.0917109
CPNE7_GTCCTCCCGGGCATCTCCGA	CPNE7_GTCCTCCCGGGCATCTCCGA	GTCCTCCCGGGCATCTCCGA	27132	CPNE7	-0.539021	1.8861e-05	6.1269e-05	0.99998	1	0.053	0.93589	0.221	0.919968	-0.268387	0.0127466	0.0917109
MRPS18A_GCGCAGTGGTGGGGCAGGAA	MRPS18A_GCGCAGTGGTGGGGCAGGAA	GCGCAGTGGTGGGGCAGGAA	55168	MRPS18A	-0.268767	0.00014624	0.00043648	0.99985	1	0.679	0.989097	0.395	0.93131	-0.268767	0.487084	0.212414
MRPS18A_GCGCCCGCCGCCGCAGTGGT	MRPS18A_GCGCCCGCCGCCGCAGTGGT	GCGCCCGCCGCCGCAGTGGT	55168	MRPS18A	0.383914	1	1	9.625e-07	3.1304e-06	0.679	0.989097	0.395	0.93131	-0.268767	0.487084	0.212414
MRPS18A_GGTGAGAGAAATGATGTGAC	MRPS18A_GGTGAGAGAAATGATGTGAC	GGTGAGAGAAATGATGTGAC	55168	MRPS18A	-0.313119	2.0347e-06	7.3264e-06	1	1	0.679	0.989097	0.395	0.93131	-0.268767	0.487084	0.212414
MRPS18A_GTCTCTCACCTGTCCGCTTT	MRPS18A_GTCTCTCACCTGTCCGCTTT	GTCTCTCACCTGTCCGCTTT	55168	MRPS18A	-0.974757	3.6767e-13	4.4143e-12	1	1	0.679	0.989097	0.395	0.93131	-0.268767	0.487084	0.212414
MRPS18A_GTGGTGGGGCAGGAACGGCG	MRPS18A_GTGGTGGGGCAGGAACGGCG	GTGGTGGGGCAGGAACGGCG	55168	MRPS18A	3.26395	1	1	1.989e-11	1.2242e-10	0.679	0.989097	0.395	0.93131	-0.268767	0.487084	0.212414
CDC20_GAGGACTAGTACTGGAAAGC	CDC20_GAGGACTAGTACTGGAAAGC	GAGGACTAGTACTGGAAAGC	991	CDC20	-1.3165	4.9765e-11	3.6224e-10	1	1	0.476	0.986107	0.394	0.93131	-0.268902	0.26709	0.210604
CDC20_GCGGAGAGGCCAATGGGCTA	CDC20_GCGGAGAGGCCAATGGGCTA	GCGGAGAGGCCAATGGGCTA	991	CDC20	-1.88976	2.5534e-09	1.3562e-08	1	1	0.476	0.986107	0.394	0.93131	-0.268902	0.26709	0.210604
CDC20_GCGGCGGAGCGCGATTTGAA	CDC20_GCGGCGGAGCGCGATTTGAA	GCGGCGGAGCGCGATTTGAA	991	CDC20	-0.268902	0.00013415	0.00040187	0.99987	1	0.476	0.986107	0.394	0.93131	-0.268902	0.26709	0.210604
CDC20_GCGGTGGAAGGCACGCAAAA	CDC20_GCGGTGGAAGGCACGCAAAA	GCGGTGGAAGGCACGCAAAA	991	CDC20	1.94003	1	1	9.8346e-16	1.6322e-14	0.476	0.986107	0.394	0.93131	-0.268902	0.26709	0.210604
CDC20_GGATTTGAAGGGTACGAGAG	CDC20_GGATTTGAAGGGTACGAGAG	GGATTTGAAGGGTACGAGAG	991	CDC20	0.300504	1	1	2.5903e-06	8.0652e-06	0.476	0.986107	0.394	0.93131	-0.268902	0.26709	0.210604
CCDC92_GCAGGCGCACAGCTCAGGTG	CCDC92_GCAGGCGCACAGCTCAGGTG	GCAGGCGCACAGCTCAGGTG	80212	CCDC92	-0.268921	0.014858	0.036948	0.98514	1	0.697	0.989097	0.512	0.95601	-0.268921	0.51902	0.321111
CCDC92_GCCGAGGGGAAGGGAGGGTC	CCDC92_GCCGAGGGGAAGGGAGGGTC	GCCGAGGGGAAGGGAGGGTC	80212	CCDC92	-1.03851	4.5131e-09	2.3028e-08	1	1	0.697	0.989097	0.512	0.95601	-0.268921	0.51902	0.321111
CCDC92_GGGACGCAGGCGCACAGCTC	CCDC92_GGGACGCAGGCGCACAGCTC	GGGACGCAGGCGCACAGCTC	80212	CCDC92	0.868104	1	1	3.089e-06	9.5563e-06	0.697	0.989097	0.512	0.95601	-0.268921	0.51902	0.321111
CCDC92_GGGGCGAAGGCCGAGGGGAA	CCDC92_GGGGCGAAGGCCGAGGGGAA	GGGGCGAAGGCCGAGGGGAA	80212	CCDC92	-0.308132	0.0032689	0.0086105	0.99673	1	0.697	0.989097	0.512	0.95601	-0.268921	0.51902	0.321111
CCDC92_GGTAACGCGGCCCGAGGGAG	CCDC92_GGTAACGCGGCCCGAGGGAG	GGTAACGCGGCCCGAGGGAG	80212	CCDC92	1.98074	1	1	4.6798e-09	1.9903e-08	0.697	0.989097	0.512	0.95601	-0.268921	0.51902	0.321111
NUP98_GACACAGGGCCTCTCGAAGT	NUP98_GACACAGGGCCTCTCGAAGT	GACACAGGGCCTCTCGAAGT	4928	NUP98	0.530273	0.99995	1	4.9375e-05	0.00013732	0.867	1	0.568	0.968452	-0.268986	0.698581	0.352577
NUP98_GACGCTCCCGCCAACCGCGG	NUP98_GACGCTCCCGCCAACCGCGG	GACGCTCCCGCCAACCGCGG	4928	NUP98	-0.408327	0.00040157	0.0011479	0.9996	1	0.867	1	0.568	0.968452	-0.268986	0.698581	0.352577
NUP98_GCACCGGCGGGGTGTCGGGA	NUP98_GCACCGGCGGGGTGTCGGGA	GCACCGGCGGGGTGTCGGGA	4928	NUP98	-0.129644	0.1746	0.38795	0.8254	1	0.867	1	0.568	0.968452	-0.268986	0.698581	0.352577
NUP98_GGACACGCTCCCGCCAACCG	NUP98_GGACACGCTCCCGCCAACCG	GGACACGCTCCCGCCAACCG	4928	NUP98	-0.821193	9.1221e-07	3.4247e-06	1	1	0.867	1	0.568	0.968452	-0.268986	0.698581	0.352577
NUP98_GGGAGCTCGGGCCAATCAGA	NUP98_GGGAGCTCGGGCCAATCAGA	GGGAGCTCGGGCCAATCAGA	4928	NUP98	-0.794374	3.0624e-13	3.7601e-12	1	1	0.867	1	0.568	0.968452	-0.268986	0.698581	0.352577
NUP98_Gggaggggcagaaggagttc	NUP98_Gggaggggcagaaggagttc	Gggaggggcagaaggagttc	4928	NUP98	0.994432	1	1	2.0326e-08	7.9894e-08	0.867	1	0.568	0.968452	-0.268986	0.698581	0.352577
ZDHHC14_GCCCTCGGGCGGGCGCCCTG	ZDHHC14_GCCCTCGGGCGGGCGCCCTG	GCCCTCGGGCGGGCGCCCTG	79683	ZDHHC14	-2.55293	3.5136e-17	2.0732e-15	1	1	0.891	1	0.207	0.919968	-0.270202	0.848369	0.0819133
ZDHHC14_GCCGCGAGACGGACTGAAGT	ZDHHC14_GCCGCGAGACGGACTGAAGT	GCCGCGAGACGGACTGAAGT	79683	ZDHHC14	-0.246206	0.001444	0.0039269	0.99856	1	0.891	1	0.207	0.919968	-0.270202	0.848369	0.0819133
ZDHHC14_GCGCCGGTGCCCTGGCTTCG	ZDHHC14_GCGCCGGTGCCCTGGCTTCG	GCGCCGGTGCCCTGGCTTCG	79683	ZDHHC14	-0.415679	0.00028947	0.00083846	0.99971	1	0.891	1	0.207	0.919968	-0.270202	0.848369	0.0819133
ZDHHC14_GCGCGCGCGGCGCTCCGAGT	ZDHHC14_GCGCGCGCGGCGCTCCGAGT	GCGCGCGCGGCGCTCCGAGT	79683	ZDHHC14	0.448161	1	1	1.5917e-06	5.0649e-06	0.891	1	0.207	0.919968	-0.270202	0.848369	0.0819133
ZDHHC14_GCGGAGGAGGCGGACCCACT	ZDHHC14_GCGGAGGAGGCGGACCCACT	GCGGAGGAGGCGGACCCACT	79683	ZDHHC14	-0.270202	0.0096285	0.024372	0.99037	1	0.891	1	0.207	0.919968	-0.270202	0.848369	0.0819133
SYNPO_GAACAGTGGAGGGAGTTCAG	SYNPO_GAACAGTGGAGGGAGTTCAG	GAACAGTGGAGGGAGTTCAG	11346	SYNPO	-0.333038	3.2582e-06	1.1453e-05	1	1	0.33	0.978908	0.309	0.93131	-0.271107	0.0974333	0.109069
SYNPO_GCCTCCTAGCCGAAGGAGAT	SYNPO_GCCTCCTAGCCGAAGGAGAT	GCCTCCTAGCCGAAGGAGAT	11346	SYNPO	2.22489	1	1	4.0461e-20	3.9672e-18	0.33	0.978908	0.309	0.93131	-0.271107	0.0974333	0.109069
SYNPO_Gcgtggggcgggtagattgg	SYNPO_Gcgtggggcgggtagattgg	Gcgtggggcgggtagattgg	11346	SYNPO	-1.6816	2.1291e-15	5.383e-14	1	1	0.33	0.978908	0.309	0.93131	-0.271107	0.0974333	0.109069
SYNPO_GGACCCACTGGTGAAGTCAG	SYNPO_GGACCCACTGGTGAAGTCAG	GGACCCACTGGTGAAGTCAG	11346	SYNPO	-1.44854	1.2936e-13	1.7718e-12	1	1	0.33	0.978908	0.309	0.93131	-0.271107	0.0974333	0.109069
SYNPO_GGCCCCCGCCTGGAGATGGG	SYNPO_GGCCCCCGCCTGGAGATGGG	GGCCCCCGCCTGGAGATGGG	11346	SYNPO	-0.743094	4.8275e-11	3.5231e-10	1	1	0.33	0.978908	0.309	0.93131	-0.271107	0.0974333	0.109069
SYNPO_GGGAGGGAGTCGCACCCCca	SYNPO_GGGAGGGAGTCGCACCCCca	GGGAGGGAGTCGCACCCCca	11346	SYNPO	-0.209176	0.0018913	0.0050834	0.99811	1	0.33	0.978908	0.309	0.93131	-0.271107	0.0974333	0.109069
SYNPO_Gggcatgagtggagcccgga	SYNPO_Gggcatgagtggagcccgga	Gggcatgagtggagcccgga	11346	SYNPO	0.359265	0.99911	1	0.00088501	0.0022284	0.33	0.978908	0.309	0.93131	-0.271107	0.0974333	0.109069
SYNPO_GTATGGGGACAGAATCACAA	SYNPO_GTATGGGGACAGAATCACAA	GTATGGGGACAGAATCACAA	11346	SYNPO	-1.02288	3.6655e-09	1.898e-08	1	1	0.33	0.978908	0.309	0.93131	-0.271107	0.0974333	0.109069
SYNPO_GTGCCCTCAGCAACAGTGGA	SYNPO_GTGCCCTCAGCAACAGTGGA	GTGCCCTCAGCAACAGTGGA	11346	SYNPO	0.340218	0.99602	1	0.0039844	0.0094963	0.33	0.978908	0.309	0.93131	-0.271107	0.0974333	0.109069
SYNPO_Gtgggcaggccccgatagca	SYNPO_Gtgggcaggccccgatagca	Gtgggcaggccccgatagca	11346	SYNPO	0.690598	1	1	5.9019e-09	2.4814e-08	0.33	0.978908	0.309	0.93131	-0.271107	0.0974333	0.109069
XRCC6_GACATAGGTAGAAGCTGGTT	XRCC6_GACATAGGTAGAAGCTGGTT	GACATAGGTAGAAGCTGGTT	2547	XRCC6	-0.569295	8.7574e-05	0.00026651	0.99991	1	0.462	0.986107	0.519	0.95768	-0.271112	0.203913	0.310295
XRCC6_GACCGGCAACGACTACTGTG	XRCC6_GACCGGCAACGACTACTGTG	GACCGGCAACGACTACTGTG	2547	XRCC6	0.0270708	0.68293	1	0.31707	0.63209	0.462	0.986107	0.519	0.95768	-0.271112	0.203913	0.310295
XRCC6_GAGGGCCCACACGGAAGAGG	XRCC6_GAGGGCCCACACGGAAGAGG	GAGGGCCCACACGGAAGAGG	2547	XRCC6	1.06769	1	1	1.4497e-07	5.1582e-07	0.462	0.986107	0.519	0.95768	-0.271112	0.203913	0.310295
XRCC6_GGGGAGGGCCCACACGGAAG	XRCC6_GGGGAGGGCCCACACGGAAG	GGGGAGGGCCCACACGGAAG	2547	XRCC6	1.61722	1	1	3.5548e-17	9.5316e-16	0.462	0.986107	0.519	0.95768	-0.271112	0.203913	0.310295
XRCC6_GGGGGCGGGGCTCTCGCTGA	XRCC6_GGGGGCGGGGCTCTCGCTGA	GGGGGCGGGGCTCTCGCTGA	2547	XRCC6	-1.23273	2.0522e-09	1.1069e-08	1	1	0.462	0.986107	0.519	0.95768	-0.271112	0.203913	0.310295
XRCC6_GGTGCGCACTATATCGCGTC	XRCC6_GGTGCGCACTATATCGCGTC	GGTGCGCACTATATCGCGTC	2547	XRCC6	-0.83585	1.1743e-06	4.3463e-06	1	1	0.462	0.986107	0.519	0.95768	-0.271112	0.203913	0.310295
ISOC2_GAGCAGCTGCATATGCGGAT	ISOC2_GAGCAGCTGCATATGCGGAT	GAGCAGCTGCATATGCGGAT	79763	ISOC2	0.760682	1	1	1.3495e-11	8.56e-11	0.531	0.986107	0.18	0.918718	-0.271386	0.214483	0.0491082
ISOC2_GAGCTCGCAAAGGCGCCGTG	ISOC2_GAGCTCGCAAAGGCGCCGTG	GAGCTCGCAAAGGCGCCGTG	79763	ISOC2	1.68892	1	1	2.0721e-11	1.2716e-10	0.531	0.986107	0.18	0.918718	-0.271386	0.214483	0.0491082
ISOC2_GCATATGCGGATTGGTTGAG	ISOC2_GCATATGCGGATTGGTTGAG	GCATATGCGGATTGGTTGAG	79763	ISOC2	-0.914764	1.3344e-11	1.0915e-10	1	1	0.531	0.986107	0.18	0.918718	-0.271386	0.214483	0.0491082
ISOC2_GCCGGAGCCACGTGTGGATG	ISOC2_GCCGGAGCCACGTGTGGATG	GCCGGAGCCACGTGTGGATG	79763	ISOC2	1.06227	1	1	4.4521e-13	3.7601e-12	0.531	0.986107	0.18	0.918718	-0.271386	0.214483	0.0491082
ISOC2_GGACGGTGGGTCAGGCCCGA	ISOC2_GGACGGTGGGTCAGGCCCGA	GGACGGTGGGTCAGGCCCGA	79763	ISOC2	-1.26729	1.319e-15	3.6229e-14	1	1	0.531	0.986107	0.18	0.918718	-0.271386	0.214483	0.0491082
ISOC2_GGAGCATGATGAGTGTCGAT	ISOC2_GGAGCATGATGAGTGTCGAT	GGAGCATGATGAGTGTCGAT	79763	ISOC2	-0.906515	1.7651e-09	9.6135e-09	1	1	0.531	0.986107	0.18	0.918718	-0.271386	0.214483	0.0491082
ISOC2_GGGACTGATAGTAACTGGGG	ISOC2_GGGACTGATAGTAACTGGGG	GGGACTGATAGTAACTGGGG	79763	ISOC2	0.0329478	0.69573	1	0.30427	0.60814	0.531	0.986107	0.18	0.918718	-0.271386	0.214483	0.0491082
ISOC2_GGGCAGTGGCACATGCGGAT	ISOC2_GGGCAGTGGCACATGCGGAT	GGGCAGTGGCACATGCGGAT	79763	ISOC2	-0.491916	0.00016358	0.00048556	0.99984	1	0.531	0.986107	0.18	0.918718	-0.271386	0.214483	0.0491082
ISOC2_GGGGTGGGCAGAGGGACGGT	ISOC2_GGGGTGGGCAGAGGGACGGT	GGGGTGGGCAGAGGGACGGT	79763	ISOC2	-0.0508566	0.32397	0.69373	0.67603	1	0.531	0.986107	0.18	0.918718	-0.271386	0.214483	0.0491082
ISOC2_GTGGCAGCCGCCATTTTCTG	ISOC2_GTGGCAGCCGCCATTTTCTG	GTGGCAGCCGCCATTTTCTG	79763	ISOC2	-1.39932	5.6971e-16	1.8465e-14	1	1	0.531	0.986107	0.18	0.918718	-0.271386	0.214483	0.0491082
HIP1_GCGGGACCACGGTGACTGAC	HIP1_GCGGGACCACGGTGACTGAC	GCGGGACCACGGTGACTGAC	3092	HIP1	5.94021	1	1	1.5659e-20	1.837e-18	0.131	0.955162	0.367	0.93131	-0.271475	0.0419018	0.186326
HIP1_GCGGGGAAGCCGTTCGGCGA	HIP1_GCGGGGAAGCCGTTCGGCGA	GCGGGGAAGCCGTTCGGCGA	3092	HIP1	2.04413	1	1	1.9179e-11	1.1834e-10	0.131	0.955162	0.367	0.93131	-0.271475	0.0419018	0.186326
HIP1_GCGGGGCCGAGCCAGCGGAG	HIP1_GCGGGGCCGAGCCAGCGGAG	GCGGGGCCGAGCCAGCGGAG	3092	HIP1	-0.271475	3.6493e-05	0.00011511	0.99996	1	0.131	0.955162	0.367	0.93131	-0.271475	0.0419018	0.186326
HIP1_GGGCCCCGAGAGGCTAGTCG	HIP1_GGGCCCCGAGAGGCTAGTCG	GGGCCCCGAGAGGCTAGTCG	3092	HIP1	-0.879226	6.7903e-10	3.9616e-09	1	1	0.131	0.955162	0.367	0.93131	-0.271475	0.0419018	0.186326
HIP1_GGGCGGGCGGGGAAGCCGTT	HIP1_GGGCGGGCGGGGAAGCCGTT	GGGCGGGCGGGGAAGCCGTT	3092	HIP1	-0.798683	3.5734e-10	2.1919e-09	1	1	0.131	0.955162	0.367	0.93131	-0.271475	0.0419018	0.186326
AGTPBP1_GGCGCGCACGGAGGTAACAA	AGTPBP1_GGCGCGCACGGAGGTAACAA	GGCGCGCACGGAGGTAACAA	23287	AGTPBP1	-0.272683	0.00087539	0.0024299	0.99912	1	0.813	1	0.462	0.940864	-0.272683	0.68565	0.280914
AGTPBP1_GGCGTGCGAGGCCGCGAAAG	AGTPBP1_GGCGTGCGAGGCCGCGAAAG	GGCGTGCGAGGCCGCGAAAG	23287	AGTPBP1	-0.612742	1.3138e-09	7.287e-09	1	1	0.813	1	0.462	0.940864	-0.272683	0.68565	0.280914
AGTPBP1_GTCCCAGCACGCGCAGGGAG	AGTPBP1_GTCCCAGCACGCGCAGGGAG	GTCCCAGCACGCGCAGGGAG	23287	AGTPBP1	1.03054	1	1	1.5121e-07	5.3728e-07	0.813	1	0.462	0.940864	-0.272683	0.68565	0.280914
AGTPBP1_GTCTCTGCGCGCCTGACGGG	AGTPBP1_GTCTCTGCGCGCCTGACGGG	GTCTCTGCGCGCCTGACGGG	23287	AGTPBP1	0.360962	0.99731	1	0.0026859	0.0064985	0.813	1	0.462	0.940864	-0.272683	0.68565	0.280914
AGTPBP1_GTGCGAGGCCGCGAAAGGGG	AGTPBP1_GTGCGAGGCCGCGAAAGGGG	GTGCGAGGCCGCGAAAGGGG	23287	AGTPBP1	-0.312648	0.0029805	0.0078756	0.99702	1	0.813	1	0.462	0.940864	-0.272683	0.68565	0.280914
MAN1C1_Ggaccgtcacatgccgtccg	MAN1C1_Ggaccgtcacatgccgtccg	Ggaccgtcacatgccgtccg	57134	MAN1C1	-0.745602	4.2625e-12	3.8909e-11	1	1	0.281	0.956202	0.371	0.93131	-0.272694	0.122407	0.192726
MAN1C1_Ggcgcgggcgggagcctagg	MAN1C1_Ggcgcgggcgggagcctagg	Ggcgcgggcgggagcctagg	57134	MAN1C1	-0.926238	2.6204e-08	1.1924e-07	1	1	0.281	0.956202	0.371	0.93131	-0.272694	0.122407	0.192726
MAN1C1_Ggcggagggcggcttggtgc	MAN1C1_Ggcggagggcggcttggtgc	Ggcggagggcggcttggtgc	57134	MAN1C1	3.23741	1	1	3.6363e-18	1.4107e-16	0.281	0.956202	0.371	0.93131	-0.272694	0.122407	0.192726
MAN1C1_Gggctcccgcccgcgctggt	MAN1C1_Gggctcccgcccgcgctggt	Gggctcccgcccgcgctggt	57134	MAN1C1	-0.272694	4.9548e-05	0.00015409	0.99995	1	0.281	0.956202	0.371	0.93131	-0.272694	0.122407	0.192726
MAN1C1_Gtcccggctgtccgcgccga	MAN1C1_Gtcccggctgtccgcgccga	Gtcccggctgtccgcgccga	57134	MAN1C1	0.199976	0.99947	1	0.00053191	0.0013612	0.281	0.956202	0.371	0.93131	-0.272694	0.122407	0.192726
TDP1_GCGCGCAGTTCAAACCCTGG	TDP1_GCGCGCAGTTCAAACCCTGG	GCGCGCAGTTCAAACCCTGG	55775	TDP1	0.0822116	0.73234	1	0.26766	0.53893	0.904	1	0.113	0.917271	-0.272724	0.87574	0.0385875
TDP1_GCGGCGGCCGCCGAAGGGGC	TDP1_GCGGCGGCCGCCGAAGGGGC	GCGGCGGCCGCCGAAGGGGC	55775	TDP1	-2.51681	1.0776e-09	6.0713e-09	1	1	0.904	1	0.113	0.917271	-0.272724	0.87574	0.0385875
TDP1_GCGGGTGTTTACCCAGGACG	TDP1_GCGGGTGTTTACCCAGGACG	GCGGGTGTTTACCCAGGACG	55775	TDP1	-0.272724	2.1021e-05	6.7943e-05	0.99998	1	0.904	1	0.113	0.917271	-0.272724	0.87574	0.0385875
TDP1_GGACCCAGCGGTGGGCTCTC	TDP1_GGACCCAGCGGTGGGCTCTC	GGACCCAGCGGTGGGCTCTC	55775	TDP1	-2.71766	1.6046e-18	2.0468e-16	1	1	0.904	1	0.113	0.917271	-0.272724	0.87574	0.0385875
TDP1_GGCCGCCCAACACGTACCTG	TDP1_GGCCGCCCAACACGTACCTG	GGCCGCCCAACACGTACCTG	55775	TDP1	0.404123	0.99999	1	1.2171e-05	3.5689e-05	0.904	1	0.113	0.917271	-0.272724	0.87574	0.0385875
SLC25A38_GCAGACGCTCCATTAAGTTC	SLC25A38_GCAGACGCTCCATTAAGTTC	GCAGACGCTCCATTAAGTTC	54977	SLC25A38	0.168805	0.906	1	0.093997	0.19939	0.362	0.982043	0.275	0.93131	-0.27276	0.171219	0.117573
SLC25A38_GCCGGAGGAACTCTGTAGAA	SLC25A38_GCCGGAGGAACTCTGTAGAA	GCCGGAGGAACTCTGTAGAA	54977	SLC25A38	-0.656292	7.1005e-07	2.701e-06	1	1	0.362	0.982043	0.275	0.93131	-0.27276	0.171219	0.117573
SLC25A38_GTGAAAACGCCCAGAACTGA	SLC25A38_GTGAAAACGCCCAGAACTGA	GTGAAAACGCCCAGAACTGA	54977	SLC25A38	-0.27276	4.9636e-07	1.923e-06	1	1	0.362	0.982043	0.275	0.93131	-0.27276	0.171219	0.117573
SLC25A38_GTGGGACGCTTGTCACGTGA	SLC25A38_GTGGGACGCTTGTCACGTGA	GTGGGACGCTTGTCACGTGA	54977	SLC25A38	4.06921	1	1	3.2612e-17	8.8469e-16	0.362	0.982043	0.275	0.93131	-0.27276	0.171219	0.117573
SLC25A38_GTTACTGGGCAGACCAGGTC	SLC25A38_GTTACTGGGCAGACCAGGTC	GTTACTGGGCAGACCAGGTC	54977	SLC25A38	-0.627288	8.5263e-08	3.6379e-07	1	1	0.362	0.982043	0.275	0.93131	-0.27276	0.171219	0.117573
EVC_GCACCCCTTTAACTTTACTG	EVC_GCACCCCTTTAACTTTACTG	GCACCCCTTTAACTTTACTG	2121	EVC	-1.17795	1.7376e-10	1.1337e-09	1	1	0.639	0.989097	0.449	0.936942	-0.272772	0.48129	0.289307
EVC_GGGCTCGGCGAAGCAGGGAA	EVC_GGGCTCGGCGAAGCAGGGAA	GGGCTCGGCGAAGCAGGGAA	2121	EVC	0.535307	0.99984	1	0.00016193	0.00043177	0.639	0.989097	0.449	0.936942	-0.272772	0.48129	0.289307
EVC_GGGGAGGCGCGTCTGTCTCT	EVC_GGGGAGGCGCGTCTGTCTCT	GGGGAGGCGCGTCTGTCTCT	2121	EVC	-1.08085	9.0559e-07	3.4021e-06	1	1	0.639	0.989097	0.449	0.936942	-0.272772	0.48129	0.289307
EVC_GTGGAAACCGGGCCCCCCTC	EVC_GTGGAAACCGGGCCCCCCTC	GTGGAAACCGGGCCCCCCTC	2121	EVC	1.47322	1	1	4.4257e-11	2.5616e-10	0.639	0.989097	0.449	0.936942	-0.272772	0.48129	0.289307
SF3A3_GAACAGGAGCACCACAAGGA	SF3A3_GAACAGGAGCACCACAAGGA	GAACAGGAGCACCACAAGGA	10946	SF3A3	-0.272952	5.9758e-05	0.00018464	0.99994	1	1	1	0.045	0.86475	-0.272952	1	0.0116988
SF3A3_GAAGCCGTCCGCTGAACCTC	SF3A3_GAAGCCGTCCGCTGAACCTC	GAAGCCGTCCGCTGAACCTC	10946	SF3A3	-1.74466	3.2932e-16	1.1854e-14	1	1	1	1	0.045	0.86475	-0.272952	1	0.0116988
SF3A3_GCCAGTCCATGTTATGGAGA	SF3A3_GCCAGTCCATGTTATGGAGA	GCCAGTCCATGTTATGGAGA	10946	SF3A3	-0.201809	0.0016788	0.0045314	0.99832	1	1	1	0.045	0.86475	-0.272952	1	0.0116988
SF3A3_GGAACCTGAGGTTCAGCGGA	SF3A3_GGAACCTGAGGTTCAGCGGA	GGAACCTGAGGTTCAGCGGA	10946	SF3A3	-0.774927	8.8235e-10	5.0433e-09	1	1	1	1	0.045	0.86475	-0.272952	1	0.0116988
SF3A3_GGTGGTGGAGCGATGCCGAG	SF3A3_GGTGGTGGAGCGATGCCGAG	GGTGGTGGAGCGATGCCGAG	10946	SF3A3	-0.108949	0.025672	0.062492	0.97433	1	1	1	0.045	0.86475	-0.272952	1	0.0116988
SLC38A6_GACCCACATCCGATCGGTAC	SLC38A6_GACCCACATCCGATCGGTAC	GACCCACATCCGATCGGTAC	145389	SLC38A6	0.521617	1	1	1.4471e-06	4.623e-06	0.691	0.989097	0.622	0.97797	-0.273083	0.403956	0.339953
SLC38A6_GACCGATCGGATGTGGGTCG	SLC38A6_GACCGATCGGATGTGGGTCG	GACCGATCGGATGTGGGTCG	145389	SLC38A6	-0.684301	4.0291e-07	1.5773e-06	1	1	0.691	0.989097	0.622	0.97797	-0.273083	0.403956	0.339953
SLC38A6_GATGACGCGCGCCCTCTTCG	SLC38A6_GATGACGCGCGCCCTCTTCG	GATGACGCGCGCCCTCTTCG	145389	SLC38A6	1.08557	1	1	2.8311e-06	8.7838e-06	0.691	0.989097	0.622	0.97797	-0.273083	0.403956	0.339953
SLC38A6_GCTCCCGCTCCGGTACCGAT	SLC38A6_GCTCCCGCTCCGGTACCGAT	GCTCCCGCTCCGGTACCGAT	145389	SLC38A6	-0.706414	7.8022e-09	3.8408e-08	1	1	0.691	0.989097	0.622	0.97797	-0.273083	0.403956	0.339953
SLC38A6_GGAAGTACGGAATGCCGGAA	SLC38A6_GGAAGTACGGAATGCCGGAA	GGAAGTACGGAATGCCGGAA	145389	SLC38A6	-0.668625	0.00028896	0.0008371	0.99971	1	0.691	0.989097	0.622	0.97797	-0.273083	0.403956	0.339953
SLC38A6_GTCCAGGCCCTGGTGAAGTA	SLC38A6_GTCCAGGCCCTGGTGAAGTA	GTCCAGGCCCTGGTGAAGTA	145389	SLC38A6	-0.273083	0.054996	0.12935	0.945	1	0.691	0.989097	0.622	0.97797	-0.273083	0.403956	0.339953
SLC38A6_GTGGGTCGCGGGTGGATGGG	SLC38A6_GTGGGTCGCGGGTGGATGGG	GTGGGTCGCGGGTGGATGGG	145389	SLC38A6	1.5693	1	1	1.323e-07	4.7263e-07	0.691	0.989097	0.622	0.97797	-0.273083	0.403956	0.339953
PRR13_GAATCACTCTGGTCCGACTG	PRR13_GAATCACTCTGGTCCGACTG	GAATCACTCTGGTCCGACTG	54458	PRR13	-0.273428	0.011316	0.028471	0.98868	1	0.904	1	0.504	0.952971	-0.273428	0.870832	0.313092
PRR13_GCCCGCCCCCAGGAGATTTC	PRR13_GCCCGCCCCCAGGAGATTTC	GCCCGCCCCCAGGAGATTTC	54458	PRR13	-1.36941	1.4852e-10	9.8258e-10	1	1	0.904	1	0.504	0.952971	-0.273428	0.870832	0.313092
PRR13_GGAAGCCGGAAATCTCCTGG	PRR13_GGAAGCCGGAAATCTCCTGG	GGAAGCCGGAAATCTCCTGG	54458	PRR13	0.744724	0.99999	1	8.4541e-06	2.5168e-05	0.904	1	0.504	0.952971	-0.273428	0.870832	0.313092
PRR13_GGAGGAAACGGTTGCTCTAG	PRR13_GGAGGAAACGGTTGCTCTAG	GGAGGAAACGGTTGCTCTAG	54458	PRR13	-0.914986	3.3607e-06	1.1796e-05	1	1	0.904	1	0.504	0.952971	-0.273428	0.870832	0.313092
PRR13_GGGCGGAGCGGAGCCCTTTA	PRR13_GGGCGGAGCGGAGCCCTTTA	GGGCGGAGCGGAGCCCTTTA	54458	PRR13	0.098334	0.74982	1	0.25018	0.5057	0.904	1	0.504	0.952971	-0.273428	0.870832	0.313092
QRSL1_GCCAAGTACTCGGTGTTGAA	QRSL1_GCCAAGTACTCGGTGTTGAA	GCCAAGTACTCGGTGTTGAA	55278	QRSL1	0.214681	0.98602	1	0.013978	0.031873	0.9	1	0.245	0.93131	-0.273637	0.900635	0.119665
QRSL1_GGACAGGGCAGGGATCTAGG	QRSL1_GGACAGGGCAGGGATCTAGG	GGACAGGGCAGGGATCTAGG	55278	QRSL1	-0.0230796	0.38787	0.81879	0.61213	1	0.9	1	0.245	0.93131	-0.273637	0.900635	0.119665
QRSL1_GGCGGCTAAGGAGAGCGGGC	QRSL1_GGCGGCTAAGGAGAGCGGGC	GGCGGCTAAGGAGAGCGGGC	55278	QRSL1	-1.17778	6.637e-13	7.4298e-12	1	1	0.9	1	0.245	0.93131	-0.273637	0.900635	0.119665
QRSL1_GTGTCTGCTTGTCCCGCCGA	QRSL1_GTGTCTGCTTGTCCCGCCGA	GTGTCTGCTTGTCCCGCCGA	55278	QRSL1	-0.524194	2.4796e-10	1.5726e-09	1	1	0.9	1	0.245	0.93131	-0.273637	0.900635	0.119665
MCC_GAAGGACCCGAGTCCAGGAG	MCC_GAAGGACCCGAGTCCAGGAG	GAAGGACCCGAGTCCAGGAG	4163	MCC	0.18638	0.99173	1	0.0082672	0.019209	0.83	1	0.337	0.93131	-0.273915	0.713487	0.164938
MCC_GGAGCAGAGGAGACCGTGCT	MCC_GGAGCAGAGGAGACCGTGCT	GGAGCAGAGGAGACCGTGCT	4163	MCC	0.480724	1	1	1.718e-07	6.0701e-07	0.83	1	0.337	0.93131	-0.273915	0.713487	0.164938
MCC_GGCGGGGCTAGAGGGAGAAA	MCC_GGCGGGGCTAGAGGGAGAAA	GGCGGGGCTAGAGGGAGAAA	4163	MCC	-1.13071	7.6224e-12	6.5528e-11	1	1	0.83	1	0.337	0.93131	-0.273915	0.713487	0.164938
MCC_GGTGGGGGCGAGTAGCCTGG	MCC_GGTGGGGGCGAGTAGCCTGG	GGTGGGGGCGAGTAGCCTGG	4163	MCC	-0.273915	3.7253e-07	1.4659e-06	1	1	0.83	1	0.337	0.93131	-0.273915	0.713487	0.164938
MCC_GTACTCCCCCTCCTGGACTC	MCC_GTACTCCCCCTCCTGGACTC	GTACTCCCCCTCCTGGACTC	4163	MCC	-0.369652	1.2172e-05	4.0385e-05	0.99999	1	0.83	1	0.337	0.93131	-0.273915	0.713487	0.164938
PSMB5_GAAAACGTCCATGTTGCGTA	PSMB5_GAAAACGTCCATGTTGCGTA	GAAAACGTCCATGTTGCGTA	5693	PSMB5	-0.273935	4.5172e-07	1.7571e-06	1	1	0.762	1	0.262	0.93131	-0.273935	0.604364	0.111122
PSMB5_GAGCACGCCTCCAAAAAGAA	PSMB5_GAGCACGCCTCCAAAAAGAA	GAGCACGCCTCCAAAAAGAA	5693	PSMB5	0.138494	0.84647	1	0.15353	0.31887	0.762	1	0.262	0.93131	-0.273935	0.604364	0.111122
PSMB5_GAGGTCGGCCATCTTTGAGA	PSMB5_GAGGTCGGCCATCTTTGAGA	GAGGTCGGCCATCTTTGAGA	5693	PSMB5	-1.14686	8.5431e-11	5.9284e-10	1	1	0.762	1	0.262	0.93131	-0.273935	0.604364	0.111122
PSMB5_GGGCGTGACTGGTTGAAAAT	PSMB5_GGGCGTGACTGGTTGAAAAT	GGGCGTGACTGGTTGAAAAT	5693	PSMB5	0.91129	1	1	3.2866e-11	1.9416e-10	0.762	1	0.262	0.93131	-0.273935	0.604364	0.111122
PSMB5_GTGGGAGGACTCACCGCTAA	PSMB5_GTGGGAGGACTCACCGCTAA	GTGGGAGGACTCACCGCTAA	5693	PSMB5	-1.09414	9.8202e-11	6.7294e-10	1	1	0.762	1	0.262	0.93131	-0.273935	0.604364	0.111122
TBPL1_GACCTCCCACCGAGCCCAGC	TBPL1_GACCTCCCACCGAGCCCAGC	GACCTCCCACCGAGCCCAGC	9519	TBPL1	-0.595494	0.00045838	0.0013027	0.99954	1	0.549	0.986107	0.428	0.93131	-0.274265	0.339484	0.245796
TBPL1_GAGTGAGAGCCGGAAATGAG	TBPL1_GAGTGAGAGCCGGAAATGAG	GAGTGAGAGCCGGAAATGAG	9519	TBPL1	-0.274265	1.708e-05	5.5766e-05	0.99998	1	0.549	0.986107	0.428	0.93131	-0.274265	0.339484	0.245796
TBPL1_GCTCGGTGGGAGGTAAGAGG	TBPL1_GCTCGGTGGGAGGTAAGAGG	GCTCGGTGGGAGGTAAGAGG	9519	TBPL1	0.618509	1	1	5.5227e-09	2.3316e-08	0.549	0.986107	0.428	0.93131	-0.274265	0.339484	0.245796
TBPL1_GGGGCGGCGCTAATGGGCAT	TBPL1_GGGGCGGCGCTAATGGGCAT	GGGGCGGCGCTAATGGGCAT	9519	TBPL1	0.919234	1	1	2.3999e-09	1.0592e-08	0.549	0.986107	0.428	0.93131	-0.274265	0.339484	0.245796
TBPL1_GGGGGGACGGGGAAAGTGAC	TBPL1_GGGGGGACGGGGAAAGTGAC	GGGGGGACGGGGAAAGTGAC	9519	TBPL1	-0.289029	0.00069662	0.0019525	0.9993	1	0.549	0.986107	0.428	0.93131	-0.274265	0.339484	0.245796
CLK1_GACGGGGCGAGCAGGCGGAA	CLK1_GACGGGGCGAGCAGGCGGAA	GACGGGGCGAGCAGGCGGAA	1195	CLK1	-0.335238	4.0273e-08	1.7945e-07	1	1	0.556	0.986107	0.334	0.93131	-0.274392	0.376805	0.184934
CLK1_GAGGGAACCAGAGCCCGCTG	CLK1_GAGGGAACCAGAGCCCGCTG	GAGGGAACCAGAGCCCGCTG	1195	CLK1	0.877347	1	1	2.4056e-13	2.1574e-12	0.556	0.986107	0.334	0.93131	-0.274392	0.376805	0.184934
CLK1_GAGTGGGGACAACACGCCGA	CLK1_GAGTGGGGACAACACGCCGA	GAGTGGGGACAACACGCCGA	1195	CLK1	-1.02102	1.0659e-14	2.0934e-13	1	1	0.556	0.986107	0.334	0.93131	-0.274392	0.376805	0.184934
CLK1_GGCGGGGCGGGTCATGCACG	CLK1_GGCGGGGCGGGTCATGCACG	GGCGGGGCGGGTCATGCACG	1195	CLK1	-0.213547	0.017462	0.043123	0.98254	1	0.556	0.986107	0.334	0.93131	-0.274392	0.376805	0.184934
PDE8A_GAAGACCCGGAGGCGTGCTG	PDE8A_GAAGACCCGGAGGCGTGCTG	GAAGACCCGGAGGCGTGCTG	5151	PDE8A	-1.18575	3.7591e-18	3.889e-16	1	1	0.863	1	0.184	0.919968	-0.274667	0.595698	0.0500949
PDE8A_GCGGCCAGCGGGAGCGTCTA	PDE8A_GCGGCCAGCGGGAGCGTCTA	GCGGCCAGCGGGAGCGTCTA	5151	PDE8A	0.892274	1	1	5.9488e-11	3.367e-10	0.863	1	0.184	0.919968	-0.274667	0.595698	0.0500949
PDE8A_GCGGGAGCGGCTGCCTCTCA	PDE8A_GCGGGAGCGGCTGCCTCTCA	GCGGGAGCGGCTGCCTCTCA	5151	PDE8A	0.0682632	0.89177	1	0.10823	0.22833	0.863	1	0.184	0.919968	-0.274667	0.595698	0.0500949
PDE8A_GCTGCTCGGGCCAGAGATCG	PDE8A_GCTGCTCGGGCCAGAGATCG	GCTGCTCGGGCCAGAGATCG	5151	PDE8A	-0.617597	3.354e-08	1.5071e-07	1	1	0.863	1	0.184	0.919968	-0.274667	0.595698	0.0500949
PDE8A_GGAGCTGCGGCACGACCCCC	PDE8A_GGAGCTGCGGCACGACCCCC	GGAGCTGCGGCACGACCCCC	5151	PDE8A	0.749866	1	1	3.2911e-07	1.1269e-06	0.863	1	0.184	0.919968	-0.274667	0.595698	0.0500949
PDE8A_GGGACCCCGCGCCTAAACCC	PDE8A_GGGACCCCGCGCCTAAACCC	GGGACCCCGCGCCTAAACCC	5151	PDE8A	-0.889398	6.0146e-09	3.0116e-08	1	1	0.863	1	0.184	0.919968	-0.274667	0.595698	0.0500949
PDE8A_GGGGCCAGAGATCGAGGCTC	PDE8A_GGGGCCAGAGATCGAGGCTC	GGGGCCAGAGATCGAGGCTC	5151	PDE8A	1.08201	1	1	2.7207e-08	1.0543e-07	0.863	1	0.184	0.919968	-0.274667	0.595698	0.0500949
PDE8A_GGGGTCCGAGGGAAACCCCT	PDE8A_GGGGTCCGAGGGAAACCCCT	GGGGTCCGAGGGAAACCCCT	5151	PDE8A	-1.75229	3.1953e-11	2.4077e-10	1	1	0.863	1	0.184	0.919968	-0.274667	0.595698	0.0500949
PDE8A_GTCCCCGGAGCCTCGATCTC	PDE8A_GTCCCCGGAGCCTCGATCTC	GTCCCCGGAGCCTCGATCTC	5151	PDE8A	0.249967	0.9976	1	0.0023956	0.0058228	0.863	1	0.184	0.919968	-0.274667	0.595698	0.0500949
PDE8A_GTCGTGCCGCAGCTCGGCGA	PDE8A_GTCGTGCCGCAGCTCGGCGA	GTCGTGCCGCAGCTCGGCGA	5151	PDE8A	-3.01359	3.2504e-11	2.445e-10	1	1	0.863	1	0.184	0.919968	-0.274667	0.595698	0.0500949
ZNF334_GAAGATCCCTCAGGGTAGGG	ZNF334_GAAGATCCCTCAGGGTAGGG	GAAGATCCCTCAGGGTAGGG	55713	ZNF334	-0.813971	3.8449e-07	1.509e-06	1	1	0.528	0.986107	0.572	0.968452	-0.274837	0.32018	0.370095
ZNF334_GAGAGCCTGGCGAACCGGAA	ZNF334_GAGAGCCTGGCGAACCGGAA	GAGAGCCTGGCGAACCGGAA	55713	ZNF334	0.854852	1	1	3.7821e-12	2.6564e-11	0.528	0.986107	0.572	0.968452	-0.274837	0.32018	0.370095
ZNF334_GGGCCACCGCCCTACCCTGA	ZNF334_GGGCCACCGCCCTACCCTGA	GGGCCACCGCCCTACCCTGA	55713	ZNF334	-0.501143	0.00018985	0.00055997	0.99981	1	0.528	0.986107	0.572	0.968452	-0.274837	0.32018	0.370095
ZNF334_GGTGGCCGCGACGCCTTCTG	ZNF334_GGTGGCCGCGACGCCTTCTG	GGTGGCCGCGACGCCTTCTG	55713	ZNF334	1.14335	1	1	2.5805e-09	1.1334e-08	0.528	0.986107	0.572	0.968452	-0.274837	0.32018	0.370095
ZNF334_GTCAAAGATCCCTCAGGGTA	ZNF334_GTCAAAGATCCCTCAGGGTA	GTCAAAGATCCCTCAGGGTA	55713	ZNF334	-0.274837	0.070782	0.16469	0.92922	1	0.528	0.986107	0.572	0.968452	-0.274837	0.32018	0.370095
OBSCN_GAGCCCGGGTGTCACTGTCC	OBSCN_GAGCCCGGGTGTCACTGTCC	GAGCCCGGGTGTCACTGTCC	84033	OBSCN	-0.274923	0.035224	0.084524	0.96478	1	0.032	0.856912	0.207	0.919968	-0.274923	0.00771406	0.0815488
OBSCN_GCCGAGGGTGAAACTGAATC	OBSCN_GCCGAGGGTGAAACTGAATC	GCCGAGGGTGAAACTGAATC	84033	OBSCN	0.119427	0.93027	1	0.069734	0.14985	0.032	0.856912	0.207	0.919968	-0.274923	0.00771406	0.0815488
OBSCN_GCGGCCCTGTGGGAGGCAAA	OBSCN_GCGGCCCTGTGGGAGGCAAA	GCGGCCCTGTGGGAGGCAAA	84033	OBSCN	-1.84037	1.8107e-12	1.8096e-11	1	1	0.032	0.856912	0.207	0.919968	-0.274923	0.00771406	0.0815488
OBSCN_GGGGGCCACAGCAAGGGAGA	OBSCN_GGGGGCCACAGCAAGGGAGA	GGGGGCCACAGCAAGGGAGA	84033	OBSCN	-1.18949	7.8026e-17	3.7782e-15	1	1	0.032	0.856912	0.207	0.919968	-0.274923	0.00771406	0.0815488
OBSCN_GTCACCCTCGGCCCTGTGGG	OBSCN_GTCACCCTCGGCCCTGTGGG	GTCACCCTCGGCCCTGTGGG	84033	OBSCN	6.4452	1	1	2.2473e-23	1.4521e-20	0.032	0.856912	0.207	0.919968	-0.274923	0.00771406	0.0815488
HSPA4L_GCAGCTCCGGGCCCGGACTT	HSPA4L_GCAGCTCCGGGCCCGGACTT	GCAGCTCCGGGCCCGGACTT	22824	HSPA4L	0.738727	1	1	2.8329e-10	1.438e-09	0.801	1	0.112	0.917271	-0.275024	0.666132	0.0383091
HSPA4L_GCCGCGCCCGAGCCAGCTCC	HSPA4L_GCCGCGCCCGAGCCAGCTCC	GCCGCGCCCGAGCCAGCTCC	22824	HSPA4L	-1.0537	6.9683e-09	3.4532e-08	1	1	0.801	1	0.112	0.917271	-0.275024	0.666132	0.0383091
HSPA4L_GCTCGAACCCGCAGCTTCTT	HSPA4L_GCTCGAACCCGCAGCTTCTT	GCTCGAACCCGCAGCTTCTT	22824	HSPA4L	-0.241802	4.0144e-05	0.00012607	0.99996	1	0.801	1	0.112	0.917271	-0.275024	0.666132	0.0383091
HSPA4L_GGACGGAAGCGGCCGAAGTC	HSPA4L_GGACGGAAGCGGCCGAAGTC	GGACGGAAGCGGCCGAAGTC	22824	HSPA4L	-1.34498	8.9688e-07	3.3716e-06	1	1	0.801	1	0.112	0.917271	-0.275024	0.666132	0.0383091
HSPA4L_GTCCGTCAGCACTCGGGCAA	HSPA4L_GTCCGTCAGCACTCGGGCAA	GTCCGTCAGCACTCGGGCAA	22824	HSPA4L	-0.275024	2.1338e-05	6.8921e-05	0.99998	1	0.801	1	0.112	0.917271	-0.275024	0.666132	0.0383091
PTEN_GAGCCCCAGGCAGCTACACT	PTEN_GAGCCCCAGGCAGCTACACT	GAGCCCCAGGCAGCTACACT	5728	PTEN	-0.592583	2.6451e-05	8.4703e-05	0.99997	1	1	1	0.572	0.968452	-0.275189	1	0.369501
PTEN_GccggcgggcggTGATGTGG	PTEN_GccggcgggcggTGATGTGG	GccggcgggcggTGATGTGG	5728	PTEN	-0.624587	4.6722e-05	0.00014571	0.99995	1	1	1	0.572	0.968452	-0.275189	1	0.369501
PTEN_GgggcgccTCGGAAGACCGA	PTEN_GgggcgccTCGGAAGACCGA	GgggcgccTCGGAAGACCGA	5728	PTEN	-0.143781	0.069621	0.16211	0.93038	1	1	1	0.572	0.968452	-0.275189	1	0.369501
PTEN_GGGGGGCAGAGCGGTAGCTC	PTEN_GGGGGGCAGAGCGGTAGCTC	GGGGGGCAGAGCGGTAGCTC	5728	PTEN	0.0601001	0.77437	1	0.22563	0.45852	1	1	0.572	0.968452	-0.275189	1	0.369501
PTEN_GTCGGAAGACCGAGGGGAGG	PTEN_GTCGGAAGACCGAGGGGAGG	GTCGGAAGACCGAGGGGAGG	5728	PTEN	-0.275189	0.17858	0.3965	0.82142	1	1	1	0.572	0.968452	-0.275189	1	0.369501
MCOLN1_GCATGCGCGCTGTTCCGGCA	MCOLN1_GCATGCGCGCTGTTCCGGCA	GCATGCGCGCTGTTCCGGCA	57192	MCOLN1	-0.859586	1.0416e-13	1.4716e-12	1	1	0.891	1	0.246	0.93131	-0.275569	0.845743	0.103489
MCOLN1_GCCGGCGCCCTCTGGGTCGA	MCOLN1_GCCGGCGCCCTCTGGGTCGA	GCCGGCGCCCTCTGGGTCGA	57192	MCOLN1	-0.145166	0.042441	0.101	0.95756	1	0.891	1	0.246	0.93131	-0.275569	0.845743	0.103489
MCOLN1_GCGACTGCCTTCGACCCAGA	MCOLN1_GCGACTGCCTTCGACCCAGA	GCGACTGCCTTCGACCCAGA	57192	MCOLN1	-0.843897	5.4393e-08	2.384e-07	1	1	0.891	1	0.246	0.93131	-0.275569	0.845743	0.103489
MCOLN1_GGACCAGAGGCGGTCACGTG	MCOLN1_GGACCAGAGGCGGTCACGTG	GGACCAGAGGCGGTCACGTG	57192	MCOLN1	0.281085	1	1	1.3278e-06	4.257e-06	0.891	1	0.246	0.93131	-0.275569	0.845743	0.103489
MCOLN1_GTGGGTCGAAGGCAGTCGCT	MCOLN1_GTGGGTCGAAGGCAGTCGCT	GTGGGTCGAAGGCAGTCGCT	57192	MCOLN1	-0.275569	0.034097	0.081915	0.9659	1	0.891	1	0.246	0.93131	-0.275569	0.845743	0.103489
PRUNE2_GCCCTGGGCGAGACGGTCGA	PRUNE2_GCCCTGGGCGAGACGGTCGA	GCCCTGGGCGAGACGGTCGA	158471	PRUNE2	0.434458	1	1	3.7421e-06	1.1492e-05	0.7	0.990096	0.41	0.93131	-0.2757	0.523791	0.228721
PRUNE2_GGGCTCCTCCGCCAATCGCA	PRUNE2_GGGCTCCTCCGCCAATCGCA	GGGCTCCTCCGCCAATCGCA	158471	PRUNE2	-0.2757	3.9808e-06	1.3862e-05	1	1	0.7	0.990096	0.41	0.93131	-0.2757	0.523791	0.228721
PRUNE2_GGGGAGGCACTCAGCTAGAT	PRUNE2_GGGGAGGCACTCAGCTAGAT	GGGGAGGCACTCAGCTAGAT	158471	PRUNE2	-0.984674	1.5538e-07	6.4083e-07	1	1	0.7	0.990096	0.41	0.93131	-0.2757	0.523791	0.228721
PRUNE2_GGGTGCAGGGGTATGGCGAG	PRUNE2_GGGTGCAGGGGTATGGCGAG	GGGTGCAGGGGTATGGCGAG	158471	PRUNE2	-0.52252	0.00030754	0.0008893	0.99969	1	0.7	0.990096	0.41	0.93131	-0.2757	0.523791	0.228721
PRUNE2_GGTGCTGCGGCCTCCTGACG	PRUNE2_GGTGCTGCGGCCTCCTGACG	GGTGCTGCGGCCTCCTGACG	158471	PRUNE2	0.464709	1	1	2.8609e-11	1.707e-10	0.7	0.990096	0.41	0.93131	-0.2757	0.523791	0.228721
KPNA1_GAGGCTGGGCGCTAACCATT	KPNA1_GAGGCTGGGCGCTAACCATT	GAGGCTGGGCGCTAACCATT	3836	KPNA1	-0.389409	0.00049233	0.0013957	0.99951	1	0.662	0.989097	0.577	0.970535	-0.275713	0.378833	0.275115
KPNA1_GATGCCCAGACATATCCCAA	KPNA1_GATGCCCAGACATATCCCAA	GATGCCCAGACATATCCCAA	3836	KPNA1	-0.651648	2.365e-11	1.8386e-10	1	1	0.662	0.989097	0.577	0.970535	-0.275713	0.378833	0.275115
KPNA1_GCCAGCCTGTGAAGAGTCGG	KPNA1_GCCAGCCTGTGAAGAGTCGG	GCCAGCCTGTGAAGAGTCGG	3836	KPNA1	-1.01971	3.4595e-13	4.1764e-12	1	1	0.662	0.989097	0.577	0.970535	-0.275713	0.378833	0.275115
KPNA1_GCCCAAAGGGACATCAGAAA	KPNA1_GCCCAAAGGGACATCAGAAA	GCCCAAAGGGACATCAGAAA	3836	KPNA1	0.903662	1	1	1.825e-11	1.1307e-10	0.662	0.989097	0.577	0.970535	-0.275713	0.378833	0.275115
KPNA1_GGGAGGGGGTCTCGCTAAGA	KPNA1_GGGAGGGGGTCTCGCTAAGA	GGGAGGGGGTCTCGCTAAGA	3836	KPNA1	1.46729	1	1	5.0581e-12	3.4661e-11	0.662	0.989097	0.577	0.970535	-0.275713	0.378833	0.275115
KPNA1_GGTCCCTTTGGGATATGTCT	KPNA1_GGTCCCTTTGGGATATGTCT	GGTCCCTTTGGGATATGTCT	3836	KPNA1	-0.429302	1.3089e-05	4.3246e-05	0.99999	1	0.662	0.989097	0.577	0.970535	-0.275713	0.378833	0.275115
KPNA1_GTCAGCGCCTCGTGTCTAAA	KPNA1_GTCAGCGCCTCGTGTCTAAA	GTCAGCGCCTCGTGTCTAAA	3836	KPNA1	-0.162016	0.11583	0.26287	0.88417	1	0.662	0.989097	0.577	0.970535	-0.275713	0.378833	0.275115
KPNA1_Gttgctctgtccacccggac	KPNA1_Gttgctctgtccacccggac	Gttgctctgtccacccggac	3836	KPNA1	0.444819	1	1	2.1311e-06	6.692e-06	0.662	0.989097	0.577	0.970535	-0.275713	0.378833	0.275115
PDLIM1_GAGAGAGCGCGAGTCAGATG	PDLIM1_GAGAGAGCGCGAGTCAGATG	GAGAGAGCGCGAGTCAGATG	9124	PDLIM1	-0.275904	9.6724e-06	3.2416e-05	0.99999	1	0.864	1	0.333	0.93131	-0.275904	0.772452	0.160945
PDLIM1_GCTGACTCGCGCTCTCTCGG	PDLIM1_GCTGACTCGCGCTCTCTCGG	GCTGACTCGCGCTCTCTCGG	9124	PDLIM1	-1.76542	1.9989e-11	1.5818e-10	1	1	0.864	1	0.333	0.93131	-0.275904	0.772452	0.160945
PDLIM1_GGCCGTGCGTACAGGAGGGA	PDLIM1_GGCCGTGCGTACAGGAGGGA	GGCCGTGCGTACAGGAGGGA	9124	PDLIM1	-0.956761	1.6311e-06	5.9357e-06	1	1	0.864	1	0.333	0.93131	-0.275904	0.772452	0.160945
PDLIM1_GGGGGGCAGGGCAACCGCGA	PDLIM1_GGGGGGCAGGGCAACCGCGA	GGGGGGCAGGGCAACCGCGA	9124	PDLIM1	1.38311	1	1	4.7264e-08	1.777e-07	0.864	1	0.333	0.93131	-0.275904	0.772452	0.160945
PDLIM1_GTCGGCGGGACTCCGGGCCA	PDLIM1_GTCGGCGGGACTCCGGGCCA	GTCGGCGGGACTCCGGGCCA	9124	PDLIM1	0.162943	0.91202	1	0.087982	0.18728	0.864	1	0.333	0.93131	-0.275904	0.772452	0.160945
PRDM2_GAAGCACATATAAAATGTGT	PRDM2_GAAGCACATATAAAATGTGT	GAAGCACATATAAAATGTGT	7799	PRDM2	0.11855	0.97122	1	0.02878	0.063988	0.847	1	0.395	0.93131	-0.275931	0.743433	0.213814
PRDM2_GAAGGTCTTGGGCAATGTAC	PRDM2_GAAGGTCTTGGGCAATGTAC	GAAGGTCTTGGGCAATGTAC	7799	PRDM2	-0.275931	0.00015455	0.00045999	0.99985	1	0.847	1	0.395	0.93131	-0.275931	0.743433	0.213814
PRDM2_GACCTATGTTAAACTCTGGT	PRDM2_GACCTATGTTAAACTCTGGT	GACCTATGTTAAACTCTGGT	7799	PRDM2	0.805504	0.99994	1	6.3209e-05	0.00017449	0.847	1	0.395	0.93131	-0.275931	0.743433	0.213814
PRDM2_GCAAGTGTTAGTTTGATTAT	PRDM2_GCAAGTGTTAGTTTGATTAT	GCAAGTGTTAGTTTGATTAT	7799	PRDM2	-0.329	6.1442e-06	2.1011e-05	0.99999	1	0.847	1	0.395	0.93131	-0.275931	0.743433	0.213814
PRDM2_GCTCTGGTGGGATAATTCCG	PRDM2_GCTCTGGTGGGATAATTCCG	GCTCTGGTGGGATAATTCCG	7799	PRDM2	-1.04652	1.1652e-08	5.6002e-08	1	1	0.847	1	0.395	0.93131	-0.275931	0.743433	0.213814
DHDDS_GCCGCTCGGTCACGTGAGCC	DHDDS_GCCGCTCGGTCACGTGAGCC	GCCGCTCGGTCACGTGAGCC	79947	DHDDS	0.112196	0.99877	1	0.0012328	0.0030692	0.558	0.986107	0.345	0.93131	-0.275985	0.343977	0.17237
DHDDS_GCCTGCGCCTGCGAGCTAGT	DHDDS_GCCTGCGCCTGCGAGCTAGT	GCCTGCGCCTGCGAGCTAGT	79947	DHDDS	1.29142	1	1	1.0359e-14	1.2812e-13	0.558	0.986107	0.345	0.93131	-0.275985	0.343977	0.17237
DHDDS_GCGCCTGCGAGCTAGTGGGA	DHDDS_GCGCCTGCGAGCTAGTGGGA	GCGCCTGCGAGCTAGTGGGA	79947	DHDDS	-1.03255	1.5501e-13	2.0853e-12	1	1	0.558	0.986107	0.345	0.93131	-0.275985	0.343977	0.17237
DHDDS_GGCCTGGCTCTCACCCGCGC	DHDDS_GGCCTGGCTCTCACCCGCGC	GGCCTGGCTCTCACCCGCGC	79947	DHDDS	-0.275985	4.0293e-07	1.5773e-06	1	1	0.558	0.986107	0.345	0.93131	-0.275985	0.343977	0.17237
DHDDS_GGGCGGTTCTCAGTCCCGCG	DHDDS_GGGCGGTTCTCAGTCCCGCG	GGGCGGTTCTCAGTCCCGCG	79947	DHDDS	-0.437632	1.7879e-05	5.825e-05	0.99998	1	0.558	0.986107	0.345	0.93131	-0.275985	0.343977	0.17237
ZFYVE21_GACCAATCGGCGGCGAGGGC	ZFYVE21_GACCAATCGGCGGCGAGGGC	GACCAATCGGCGGCGAGGGC	79038	ZFYVE21	-0.276166	0.0062459	0.016072	0.99375	1	0.874	1	0.484	0.949337	-0.276166	0.812451	0.297975
ZFYVE21_GCAGGGGCGGTGCCCTTACA	ZFYVE21_GCAGGGGCGGTGCCCTTACA	GCAGGGGCGGTGCCCTTACA	79038	ZFYVE21	-0.753395	1.279e-08	6.1105e-08	1	1	0.874	1	0.484	0.949337	-0.276166	0.812451	0.297975
ZFYVE21_GCCCTTACACGGATTGGAGA	ZFYVE21_GCCCTTACACGGATTGGAGA	GCCCTTACACGGATTGGAGA	79038	ZFYVE21	-0.486985	0.0046835	0.012173	0.99532	1	0.874	1	0.484	0.949337	-0.276166	0.812451	0.297975
ZFYVE21_GCTCAGGGAGATTGAGACTT	ZFYVE21_GCTCAGGGAGATTGAGACTT	GCTCAGGGAGATTGAGACTT	79038	ZFYVE21	0.656137	1	1	1.9415e-07	6.8248e-07	0.874	1	0.484	0.949337	-0.276166	0.812451	0.297975
ZFYVE21_GGGTACGCTCCGCCCCTCTC	ZFYVE21_GGGTACGCTCCGCCCCTCTC	GGGTACGCTCCGCCCCTCTC	79038	ZFYVE21	-0.0664715	0.34623	0.73772	0.65377	1	0.874	1	0.484	0.949337	-0.276166	0.812451	0.297975
AIP_GAGCGCGCGCGTCTGCTCGG	AIP_GAGCGCGCGCGTCTGCTCGG	GAGCGCGCGCGTCTGCTCGG	9049	AIP	-0.324879	0.0035602	0.0093514	0.99644	1	0.703	0.990096	0.467	0.944651	-0.276192	0.527081	0.284671
AIP_GCCAGCCTGTCAAGGAGGAA	AIP_GCCAGCCTGTCAAGGAGGAA	GCCAGCCTGTCAAGGAGGAA	9049	AIP	0.902169	1	1	4.3112e-06	1.3173e-05	0.703	0.990096	0.467	0.944651	-0.276192	0.527081	0.284671
AIP_GCGTGGAAACGGATGGTGAT	AIP_GCGTGGAAACGGATGGTGAT	GCGTGGAAACGGATGGTGAT	9049	AIP	1.30668	1	1	2.3855e-10	1.2256e-09	0.703	0.990096	0.467	0.944651	-0.276192	0.527081	0.284671
AIP_GGGACCCCAGCCTGTCAAGG	AIP_GGGACCCCAGCCTGTCAAGG	GGGACCCCAGCCTGTCAAGG	9049	AIP	-0.87305	2.1603e-10	1.3857e-09	1	1	0.703	0.990096	0.467	0.944651	-0.276192	0.527081	0.284671
AIP_GGGAGCCTAGGAATGTCTCG	AIP_GGGAGCCTAGGAATGTCTCG	GGGAGCCTAGGAATGTCTCG	9049	AIP	-0.276192	3.8288e-07	1.5033e-06	1	1	0.703	0.990096	0.467	0.944651	-0.276192	0.527081	0.284671
MIPEP_GACAACGTGCCCACGTCCTG	MIPEP_GACAACGTGCCCACGTCCTG	GACAACGTGCCCACGTCCTG	4285	MIPEP	-0.276311	3.7517e-05	0.0001182	0.99996	1	0.683	0.989097	0.367	0.93131	-0.276311	0.491638	0.186862
MIPEP_GCACCCCTAGTCAACTTGGG	MIPEP_GCACCCCTAGTCAACTTGGG	GCACCCCTAGTCAACTTGGG	4285	MIPEP	0.308861	1	1	1.1469e-06	3.7034e-06	0.683	0.989097	0.367	0.93131	-0.276311	0.491638	0.186862
MIPEP_GGACACAGGGGGCGGTAAAC	MIPEP_GGACACAGGGGGCGGTAAAC	GGACACAGGGGGCGGTAAAC	4285	MIPEP	1.61438	1	1	3.5004e-09	1.5125e-08	0.683	0.989097	0.367	0.93131	-0.276311	0.491638	0.186862
MIPEP_GGGGCGGTAAACCGGGAGGG	MIPEP_GGGGCGGTAAACCGGGAGGG	GGGGCGGTAAACCGGGAGGG	4285	MIPEP	-0.909376	4.3024e-06	1.4916e-05	1	1	0.683	0.989097	0.367	0.93131	-0.276311	0.491638	0.186862
MIPEP_GTCCCTCCCAAGTTGACTAG	MIPEP_GTCCCTCCCAAGTTGACTAG	GTCCCTCCCAAGTTGACTAG	4285	MIPEP	-1.70493	2.7372e-14	4.6564e-13	1	1	0.683	0.989097	0.367	0.93131	-0.276311	0.491638	0.186862
KIAA1279_GAACTCACCGCTGCAGGGGG	KIAA1279_GAACTCACCGCTGCAGGGGG	GAACTCACCGCTGCAGGGGG	no_gid	KIAA1279	0.919124	0.99999	1	1.0167e-05	3.0023e-05	0.904	1	0.275	0.93131	-0.276567	0.873475	0.118174
KIAA1279_GACGCTCGGCAATGACCAAT	KIAA1279_GACGCTCGGCAATGACCAAT	GACGCTCGGCAATGACCAAT	no_gid	KIAA1279	-0.276567	2.6787e-06	9.4959e-06	1	1	0.904	1	0.275	0.93131	-0.276567	0.873475	0.118174
KIAA1279_GCGGAGAACCGCAATACGCT	KIAA1279_GCGGAGAACCGCAATACGCT	GCGGAGAACCGCAATACGCT	no_gid	KIAA1279	-0.147936	0.094148	0.21566	0.90585	1	0.904	1	0.275	0.93131	-0.276567	0.873475	0.118174
KIAA1279_GCGTATTGCGGTTCTCCGGG	KIAA1279_GCGTATTGCGGTTCTCCGGG	GCGTATTGCGGTTCTCCGGG	no_gid	KIAA1279	-1.24346	3.0492e-12	2.8794e-11	1	1	0.904	1	0.275	0.93131	-0.276567	0.873475	0.118174
KIAA1279_GCGTTGCGGCCGCTGTGGAA	KIAA1279_GCGTTGCGGCCGCTGTGGAA	GCGTTGCGGCCGCTGTGGAA	no_gid	KIAA1279	-1.26192	6.9155e-08	2.9878e-07	1	1	0.904	1	0.275	0.93131	-0.276567	0.873475	0.118174
IGFBP2_GAACGCGGAGGTGGGCGAGC	IGFBP2_GAACGCGGAGGTGGGCGAGC	GAACGCGGAGGTGGGCGAGC	3485	IGFBP2	1.39934	1	1	8.1139e-13	6.5189e-12	0.679	0.989097	0.377	0.93131	-0.276596	0.485528	0.197208
IGFBP2_GAGGGAGTGTCGGGGGGGAA	IGFBP2_GAGGGAGTGTCGGGGGGGAA	GAGGGAGTGTCGGGGGGGAA	3485	IGFBP2	-0.276596	0.00015705	0.00046719	0.99984	1	0.679	0.989097	0.377	0.93131	-0.276596	0.485528	0.197208
IGFBP2_GCACTCACTTGCCGGCGCGA	IGFBP2_GCACTCACTTGCCGGCGCGA	GCACTCACTTGCCGGCGCGA	3485	IGFBP2	-0.365613	5.0996e-10	3.0506e-09	1	1	0.679	0.989097	0.377	0.93131	-0.276596	0.485528	0.197208
IGFBP2_GCCCGCAGCCAACGCGGAGG	IGFBP2_GCCCGCAGCCAACGCGGAGG	GCCCGCAGCCAACGCGGAGG	3485	IGFBP2	0.142898	0.99999	1	8.7736e-06	2.6058e-05	0.679	0.989097	0.377	0.93131	-0.276596	0.485528	0.197208
IGFBP2_GTGCCGGCGCGAGGGAGTGT	IGFBP2_GTGCCGGCGCGAGGGAGTGT	GTGCCGGCGCGAGGGAGTGT	3485	IGFBP2	-1.12208	3.238e-14	5.3806e-13	1	1	0.679	0.989097	0.377	0.93131	-0.276596	0.485528	0.197208
SNF8_GAGCCTCGCGGCAGGAAATG	SNF8_GAGCCTCGCGGCAGGAAATG	GAGCCTCGCGGCAGGAAATG	11267	SNF8	-0.423739	7.8868e-07	2.9828e-06	1	1	1	1	0.413	0.93131	-0.276883	1	0.233376
SNF8_GCCCCAGGCGCCTACGTGGG	SNF8_GCCCCAGGCGCCTACGTGGG	GCCCCAGGCGCCTACGTGGG	11267	SNF8	-1.20986	2.289e-14	4.0028e-13	1	1	1	1	0.413	0.93131	-0.276883	1	0.233376
SNF8_GCGACCCCGCCTTTAGCTAG	SNF8_GCGACCCCGCCTTTAGCTAG	GCGACCCCGCCTTTAGCTAG	11267	SNF8	-0.00279141	0.49109	1	0.50891	0.98344	1	1	0.413	0.93131	-0.276883	1	0.233376
SNF8_GTCCCAGCACTAGCCAAGGA	SNF8_GTCCCAGCACTAGCCAAGGA	GTCCCAGCACTAGCCAAGGA	11267	SNF8	-0.276883	0.00037584	0.0010774	0.99962	1	1	1	0.413	0.93131	-0.276883	1	0.233376
SNF8_GTCGCCGGGCCGGTAGGAAC	SNF8_GTCGCCGGGCCGGTAGGAAC	GTCGCCGGGCCGGTAGGAAC	11267	SNF8	-0.0180703	0.33807	0.72181	0.66193	1	1	1	0.413	0.93131	-0.276883	1	0.233376
ATP13A2_GCAGCACGTCCCAGTGgtta	ATP13A2_GCAGCACGTCCCAGTGgtta	GCAGCACGTCCCAGTGgtta	23400	ATP13A2	0.878797	1	1	5.2512e-09	2.2227e-08	0.844	1	0.155	0.917271	-0.27689	0.740129	0.0564252
ATP13A2_GCCGCCCCCGGTGTGTGCGG	ATP13A2_GCCGCCCCCGGTGTGTGCGG	GCCGCCCCCGGTGTGTGCGG	23400	ATP13A2	-0.351865	1.6155e-06	5.8846e-06	1	1	0.844	1	0.155	0.917271	-0.27689	0.740129	0.0564252
ATP13A2_GGGAGACACACACCTCACGG	ATP13A2_GGGAGACACACACCTCACGG	GGGAGACACACACCTCACGG	23400	ATP13A2	-0.243757	0.00016288	0.00048352	0.99984	1	0.844	1	0.155	0.917271	-0.27689	0.740129	0.0564252
ATP13A2_GGGCTTGCGGCGCGCACGGA	ATP13A2_GGGCTTGCGGCGCGCACGGA	GGGCTTGCGGCGCGCACGGA	23400	ATP13A2	-0.27689	0.00056654	0.0015993	0.99943	1	0.844	1	0.155	0.917271	-0.27689	0.740129	0.0564252
ATP13A2_GTGCTCCTCCGCACACACCG	ATP13A2_GTGCTCCTCCGCACACACCG	GTGCTCCTCCGCACACACCG	23400	ATP13A2	-0.424257	3.3248e-09	1.7349e-08	1	1	0.844	1	0.155	0.917271	-0.27689	0.740129	0.0564252
RNF5_GAAGCCTGCCCAACGATCGT	RNF5_GAAGCCTGCCCAACGATCGT	GAAGCCTGCCCAACGATCGT	6048	RNF5	1.30112	1	1	8.6427e-14	8.5744e-13	0.391	0.982043	0.334	0.93131	-0.277007	0.193639	0.161789
RNF5_GAGGATTGGCCCAAAGGGTA	RNF5_GAGGATTGGCCCAAAGGGTA	GAGGATTGGCCCAAAGGGTA	6048	RNF5	-0.277007	2.8529e-07	1.1393e-06	1	1	0.391	0.982043	0.334	0.93131	-0.277007	0.193639	0.161789
RNF5_GCGAGTTATTACCAATCCCT	RNF5_GCGAGTTATTACCAATCCCT	GCGAGTTATTACCAATCCCT	6048	RNF5	-2.48673	1.0125e-15	2.9195e-14	1	1	0.391	0.982043	0.334	0.93131	-0.277007	0.193639	0.161789
RNF5_GGCTAAAACTTGACGGAAAA	RNF5_GGCTAAAACTTGACGGAAAA	GGCTAAAACTTGACGGAAAA	6048	RNF5	0.94197	1	1	2.4515e-11	1.4829e-10	0.391	0.982043	0.334	0.93131	-0.277007	0.193639	0.161789
RNF5_GTGGCCCAAAGGGTAGGGGC	RNF5_GTGGCCCAAAGGGTAGGGGC	GTGGCCCAAAGGGTAGGGGC	6048	RNF5	-0.73617	0.00028329	0.00082128	0.99972	1	0.391	0.982043	0.334	0.93131	-0.277007	0.193639	0.161789
EIF5A2_GATAGGCCCCGGAGCGTCAC	EIF5A2_GATAGGCCCCGGAGCGTCAC	GATAGGCCCCGGAGCGTCAC	56648	EIF5A2	-0.140876	0.0018805	0.0050561	0.99812	1	0.667	0.989097	0.176	0.918718	-0.277287	0.457972	0.0672101
EIF5A2_GCGCCCTCTCGGGCTACCAT	EIF5A2_GCGCCCTCTCGGGCTACCAT	GCGCCCTCTCGGGCTACCAT	56648	EIF5A2	-0.277287	1.3062e-07	5.4355e-07	1	1	0.667	0.989097	0.176	0.918718	-0.277287	0.457972	0.0672101
EIF5A2_GGGGCGGAGCCTCGGGAATC	EIF5A2_GGGGCGGAGCCTCGGGAATC	GGGGCGGAGCCTCGGGAATC	56648	EIF5A2	-0.930986	1.5112e-10	9.9741e-10	1	1	0.667	0.989097	0.176	0.918718	-0.277287	0.457972	0.0672101
EIF5A2_GGGGGCCTATCCCGGAAATA	EIF5A2_GGGGGCCTATCCCGGAAATA	GGGGGCCTATCCCGGAAATA	56648	EIF5A2	-0.836469	2.7016e-11	2.0742e-10	1	1	0.667	0.989097	0.176	0.918718	-0.277287	0.457972	0.0672101
EIF5A2_GTCACAGGCACCGCCCTCTC	EIF5A2_GTCACAGGCACCGCCCTCTC	GTCACAGGCACCGCCCTCTC	56648	EIF5A2	1.33873	1	1	3.3277e-13	2.8865e-12	0.667	0.989097	0.176	0.918718	-0.277287	0.457972	0.0672101
PPAP2B_GAGAGAGGGACCTCCTTACT	PPAP2B_GAGAGAGGGACCTCCTTACT	GAGAGAGGGACCTCCTTACT	no_gid	PPAP2B	0.785823	1	1	7.1552e-12	4.7721e-11	0.671	0.989097	0.473	0.947261	-0.277344	0.471112	0.288105
PPAP2B_GaggaggCAAAGTTAGAGTT	PPAP2B_GaggaggCAAAGTTAGAGTT	GaggaggCAAAGTTAGAGTT	no_gid	PPAP2B	-0.391973	3.8623e-06	1.3467e-05	1	1	0.671	0.989097	0.473	0.947261	-0.277344	0.471112	0.288105
PPAP2B_GgCAAAGTTAGAGTTGGGGC	PPAP2B_GgCAAAGTTAGAGTTGGGGC	GgCAAAGTTAGAGTTGGGGC	no_gid	PPAP2B	-0.918841	1.9055e-08	8.8592e-08	1	1	0.671	0.989097	0.473	0.947261	-0.277344	0.471112	0.288105
PPAP2B_GgctgctgctgTGATCGCCT	PPAP2B_GgctgctgctgTGATCGCCT	GgctgctgctgTGATCGCCT	no_gid	PPAP2B	-0.277344	0.0040528	0.010588	0.99595	1	0.671	0.989097	0.473	0.947261	-0.277344	0.471112	0.288105
PPAP2B_GGTCTTAGGCAGCTTAAGGA	PPAP2B_GGTCTTAGGCAGCTTAAGGA	GGTCTTAGGCAGCTTAAGGA	no_gid	PPAP2B	0.387476	1	1	5.4375e-07	1.8145e-06	0.671	0.989097	0.473	0.947261	-0.277344	0.471112	0.288105
MRPL9_GCGGGGAACAGATGGCACCG	MRPL9_GCGGGGAACAGATGGCACCG	GCGGGGAACAGATGGCACCG	65005	MRPL9	-1.84973	2.2314e-14	3.916e-13	1	1	0.948	1	0.161	0.918718	-0.277416	0.940366	0.0589799
MRPL9_GGAAAGTATGGGGAGCGGGC	MRPL9_GGAAAGTATGGGGAGCGGGC	GGAAAGTATGGGGAGCGGGC	65005	MRPL9	-0.051015	0.33794	0.72162	0.66206	1	0.948	1	0.161	0.918718	-0.277416	0.940366	0.0589799
MRPL9_GGAGCGGGCCGGGGAACAGA	MRPL9_GGAGCGGGCCGGGGAACAGA	GGAGCGGGCCGGGGAACAGA	65005	MRPL9	-1.3706	3.8562e-13	4.6101e-12	1	1	0.948	1	0.161	0.918718	-0.277416	0.940366	0.0589799
MRPL9_GTGAGCGAAAGTATGGGGAG	MRPL9_GTGAGCGAAAGTATGGGGAG	GTGAGCGAAAGTATGGGGAG	65005	MRPL9	-0.277416	2.5634e-05	8.2198e-05	0.99997	1	0.948	1	0.161	0.918718	-0.277416	0.940366	0.0589799
MRPL9_GTGCCTGCGGCGCGCCGGTA	MRPL9_GTGCCTGCGGCGCGCCGGTA	GTGCCTGCGGCGCGCCGGTA	65005	MRPL9	0.265171	0.99148	1	0.0085221	0.019772	0.948	1	0.161	0.918718	-0.277416	0.940366	0.0589799
INPP5E_GACCGCACCCAGGTCCTCTC	INPP5E_GACCGCACCCAGGTCCTCTC	GACCGCACCCAGGTCCTCTC	56623	INPP5E	-0.770905	3.2051e-11	2.4146e-10	1	1	0.509	0.986107	0.299	0.93131	-0.277471	0.307332	0.13391
INPP5E_GCAGGTGCAGGTCCCCGGAG	INPP5E_GCAGGTGCAGGTCCCCGGAG	GCAGGTGCAGGTCCCCGGAG	56623	INPP5E	1.20846	1	1	1.8871e-09	8.4587e-09	0.509	0.986107	0.299	0.93131	-0.277471	0.307332	0.13391
INPP5E_GCGAGGCAGGTGCAGGTCCC	INPP5E_GCGAGGCAGGTGCAGGTCCC	GCGAGGCAGGTGCAGGTCCC	56623	INPP5E	-0.277471	0.010694	0.026962	0.98931	1	0.509	0.986107	0.299	0.93131	-0.277471	0.307332	0.13391
INPP5E_GCGGCAGGTCCCAGCGAGGC	INPP5E_GCGGCAGGTCCCAGCGAGGC	GCGGCAGGTCCCAGCGAGGC	56623	INPP5E	1.32912	1	1	3.3998e-15	4.8014e-14	0.509	0.986107	0.299	0.93131	-0.277471	0.307332	0.13391
INPP5E_GCGGGGCTGCCGGGTTGGGA	INPP5E_GCGGGGCTGCCGGGTTGGGA	GCGGGGCTGCCGGGTTGGGA	56623	INPP5E	-1.70125	3.111e-11	2.3509e-10	1	1	0.509	0.986107	0.299	0.93131	-0.277471	0.307332	0.13391
MAN2A1_GCGGGCGACGCGCTGTGATT	MAN2A1_GCGGGCGACGCGCTGTGATT	GCGGGCGACGCGCTGTGATT	4124	MAN2A1	0.337129	1	1	7.9264e-07	2.5997e-06	0.449	0.986107	0.313	0.93131	-0.277528	0.243036	0.143568
MAN2A1_GCGGGCGCCTATTGACCCAG	MAN2A1_GCGGGCGCCTATTGACCCAG	GCGGGCGCCTATTGACCCAG	4124	MAN2A1	1.5291	1	1	3.8245e-16	7.0606e-15	0.449	0.986107	0.313	0.93131	-0.277528	0.243036	0.143568
MAN2A1_Ggcacgaaggggctcagtcg	MAN2A1_Ggcacgaaggggctcagtcg	Ggcacgaaggggctcagtcg	4124	MAN2A1	-1.19486	7.3342e-11	5.1586e-10	1	1	0.449	0.986107	0.313	0.93131	-0.277528	0.243036	0.143568
MAN2A1_GGGCCcagccgcagcgtcgg	MAN2A1_GGGCCcagccgcagcgtcgg	GGGCCcagccgcagcgtcgg	4124	MAN2A1	-1.2038	5.2745e-16	1.7271e-14	1	1	0.449	0.986107	0.313	0.93131	-0.277528	0.243036	0.143568
MAN2A1_GGTCCCGCCCAGAAGTTGTA	MAN2A1_GGTCCCGCCCAGAAGTTGTA	GGTCCCGCCCAGAAGTTGTA	4124	MAN2A1	-0.277528	9.3755e-05	0.00028455	0.99991	1	0.449	0.986107	0.313	0.93131	-0.277528	0.243036	0.143568
SLC9A3R2_GAAGGCGGCTGCCCAGAGTA	SLC9A3R2_GAAGGCGGCTGCCCAGAGTA	GAAGGCGGCTGCCCAGAGTA	9351	SLC9A3R2	-1.58506	2.3583e-14	4.104e-13	1	1	0.13	0.955162	0.132	0.917271	-0.277652	0.0260741	0.0324236
SLC9A3R2_GAGAGGTCCCGGTGGTTAAG	SLC9A3R2_GAGAGGTCCCGGTGGTTAAG	GAGAGGTCCCGGTGGTTAAG	9351	SLC9A3R2	-0.0796859	0.15682	0.35035	0.84318	1	0.13	0.955162	0.132	0.917271	-0.277652	0.0260741	0.0324236
SLC9A3R2_GAGTCCCAGCCGTCCCGGCC	SLC9A3R2_GAGTCCCAGCCGTCCCGGCC	GAGTCCCAGCCGTCCCGGCC	9351	SLC9A3R2	-1.29509	5.7684e-16	1.8652e-14	1	1	0.13	0.955162	0.132	0.917271	-0.277652	0.0260741	0.0324236
SLC9A3R2_GCAGAGGGAGGTAGATAAGT	SLC9A3R2_GCAGAGGGAGGTAGATAAGT	GCAGAGGGAGGTAGATAAGT	9351	SLC9A3R2	-1.39295	1.4052e-13	1.9066e-12	1	1	0.13	0.955162	0.132	0.917271	-0.277652	0.0260741	0.0324236
SLC9A3R2_GCAGGCTGGAGCCTTCGCAG	SLC9A3R2_GCAGGCTGGAGCCTTCGCAG	GCAGGCTGGAGCCTTCGCAG	9351	SLC9A3R2	6.76826	1	1	1.2909e-22	4.8926e-20	0.13	0.955162	0.132	0.917271	-0.277652	0.0260741	0.0324236
SLC9A3R2_GGCCCTGGCTCCCCGGGGAT	SLC9A3R2_GGCCCTGGCTCCCCGGGGAT	GGCCCTGGCTCCCCGGGGAT	9351	SLC9A3R2	-0.174887	3.4093e-05	0.00010781	0.99997	1	0.13	0.955162	0.132	0.917271	-0.277652	0.0260741	0.0324236
SLC9A3R2_GGGAGGCGGCTGTGTGGTTG	SLC9A3R2_GGGAGGCGGCTGTGTGGTTG	GGGAGGCGGCTGTGTGGTTG	9351	SLC9A3R2	-0.380417	0.0024797	0.0065979	0.99752	1	0.13	0.955162	0.132	0.917271	-0.277652	0.0260741	0.0324236
SLC9A3R2_GGGGCCAAAGGGTAAGAACA	SLC9A3R2_GGGGCCAAAGGGTAAGAACA	GGGGCCAAAGGGTAAGAACA	9351	SLC9A3R2	0.601465	0.99998	1	1.9922e-05	5.7318e-05	0.13	0.955162	0.132	0.917271	-0.277652	0.0260741	0.0324236
SLC9A3R2_GTAGGCTTCCGTCCCAAGAA	SLC9A3R2_GTAGGCTTCCGTCCCAAGAA	GTAGGCTTCCGTCCCAAGAA	9351	SLC9A3R2	-0.588164	0.0018951	0.0050929	0.9981	1	0.13	0.955162	0.132	0.917271	-0.277652	0.0260741	0.0324236
SLC9A3R2_GTGGCCGGGCGCGGAGGTAG	SLC9A3R2_GTGGCCGGGCGCGGAGGTAG	GTGGCCGGGCGCGGAGGTAG	9351	SLC9A3R2	6.02842	1	1	7.987e-13	6.4222e-12	0.13	0.955162	0.132	0.917271	-0.277652	0.0260741	0.0324236
TOLLIP_GCATGCGCAAACGGCCCCGC	TOLLIP_GCATGCGCAAACGGCCCCGC	GCATGCGCAAACGGCCCCGC	54472	TOLLIP	-1.55398	2.0673e-14	3.6689e-13	1	1	0.629	0.989097	0.3	0.93131	-0.278058	0.416419	0.134404
TOLLIP_GCCGCCGGGAGCCATTTCGC	TOLLIP_GCCGCCGGGAGCCATTTCGC	GCCGCCGGGAGCCATTTCGC	54472	TOLLIP	0.136177	0.89795	1	0.10205	0.21583	0.629	0.989097	0.3	0.93131	-0.278058	0.416419	0.134404
TOLLIP_GCGCACGCGCGCTCCAGGGT	TOLLIP_GCGCACGCGCGCTCCAGGGT	GCGCACGCGCGCTCCAGGGT	54472	TOLLIP	1.35083	1	1	1.0217e-13	1.0005e-12	0.629	0.989097	0.3	0.93131	-0.278058	0.416419	0.134404
TOLLIP_GGCCGACAACCGTCATGACT	TOLLIP_GGCCGACAACCGTCATGACT	GGCCGACAACCGTCATGACT	54472	TOLLIP	-0.278058	1.9998e-06	7.2112e-06	1	1	0.629	0.989097	0.3	0.93131	-0.278058	0.416419	0.134404
TOLLIP_GTGCGCATGCCCAGTCATGA	TOLLIP_GTGCGCATGCCCAGTCATGA	GTGCGCATGCCCAGTCATGA	54472	TOLLIP	-0.615356	4.1442e-08	1.8437e-07	1	1	0.629	0.989097	0.3	0.93131	-0.278058	0.416419	0.134404
NDUFS4_GAAAGGACGGATCACCGCAA	NDUFS4_GAAAGGACGGATCACCGCAA	GAAAGGACGGATCACCGCAA	4724	NDUFS4	-0.278171	9.7433e-08	4.1193e-07	1	1	0.648	0.989097	0.438	0.93131	-0.278171	0.434912	0.257893
NDUFS4_GCGCAACATTGCGATTGCAC	NDUFS4_GCGCAACATTGCGATTGCAC	GCGCAACATTGCGATTGCAC	4724	NDUFS4	-0.571212	4.8287e-09	2.4522e-08	1	1	0.648	0.989097	0.438	0.93131	-0.278171	0.434912	0.257893
NDUFS4_GCTGGGGCTTAAAAAAAGAG	NDUFS4_GCTGGGGCTTAAAAAAAGAG	GCTGGGGCTTAAAAAAAGAG	4724	NDUFS4	1.04006	1	1	3.3609e-10	1.688e-09	0.648	0.989097	0.438	0.93131	-0.278171	0.434912	0.257893
NDUFS4_GGAAGGAAGTTAGTCCCTTG	NDUFS4_GGAAGGAAGTTAGTCCCTTG	GGAAGGAAGTTAGTCCCTTG	4724	NDUFS4	-0.310365	0.0011307	0.003103	0.99887	1	0.648	0.989097	0.438	0.93131	-0.278171	0.434912	0.257893
NDUFS4_GGCAATGTTGCGAAATTCTT	NDUFS4_GGCAATGTTGCGAAATTCTT	GGCAATGTTGCGAAATTCTT	4724	NDUFS4	0.704476	1	1	1.6228e-07	5.7502e-07	0.648	0.989097	0.438	0.93131	-0.278171	0.434912	0.257893
F3_GAAACTCCGGGACCCTGCAA	F3_GAAACTCCGGGACCCTGCAA	GAAACTCCGGGACCCTGCAA	2152	F3	-0.224899	0.0019421	0.0052146	0.99806	1	0.7	0.990096	0.333	0.93131	-0.278308	0.373959	0.123887
F3_GACCGAGCGCGGAGCTGCCC	F3_GACCGAGCGCGGAGCTGCCC	GACCGAGCGCGGAGCTGCCC	2152	F3	-0.331718	0.001403	0.003819	0.9986	1	0.7	0.990096	0.333	0.93131	-0.278308	0.373959	0.123887
F3_GCAGGGGTGTGGACTCGCCG	F3_GCAGGGGTGTGGACTCGCCG	GCAGGGGTGTGGACTCGCCG	2152	F3	0.910417	1	1	6.673e-07	2.2057e-06	0.7	0.990096	0.333	0.93131	-0.278308	0.373959	0.123887
F3_GCCACAGTGACTTAATAAAG	F3_GCCACAGTGACTTAATAAAG	GCCACAGTGACTTAATAAAG	2152	F3	0.561673	1	1	1.0567e-06	3.422e-06	0.7	0.990096	0.333	0.93131	-0.278308	0.373959	0.123887
F3_GGACCCGCCTGCGTCCTCCA	F3_GGACCCGCCTGCGTCCTCCA	GGACCCGCCTGCGTCCTCCA	2152	F3	0.74728	1	1	2.5237e-09	1.11e-08	0.7	0.990096	0.333	0.93131	-0.278308	0.373959	0.123887
F3_Ggaggaacctgggtctccga	F3_Ggaggaacctgggtctccga	Ggaggaacctgggtctccga	2152	F3	-1.18336	1.4131e-13	1.9166e-12	1	1	0.7	0.990096	0.333	0.93131	-0.278308	0.373959	0.123887
F3_GGGGTCCCGGAGTTTCCTAC	F3_GGGGTCCCGGAGTTTCCTAC	GGGGTCCCGGAGTTTCCTAC	2152	F3	-1.45954	1.8778e-12	1.8691e-11	1	1	0.7	0.990096	0.333	0.93131	-0.278308	0.373959	0.123887
F3_GGGGTTCAATATGCCTAAAT	F3_GGGGTTCAATATGCCTAAAT	GGGGTTCAATATGCCTAAAT	2152	F3	-0.468404	5.7807e-10	3.4146e-09	1	1	0.7	0.990096	0.333	0.93131	-0.278308	0.373959	0.123887
F3_Gtgcactaccctgtgactct	F3_Gtgcactaccctgtgactct	Gtgcactaccctgtgactct	2152	F3	1.43167	1	1	2.4311e-09	1.0721e-08	0.7	0.990096	0.333	0.93131	-0.278308	0.373959	0.123887
F3_Gtggatcaggtcatctctaa	F3_Gtggatcaggtcatctctaa	Gtggatcaggtcatctctaa	2152	F3	-0.497257	0.00081559	0.0022709	0.99918	1	0.7	0.990096	0.333	0.93131	-0.278308	0.373959	0.123887
NCAPD3_GAACTGGGCGGGCCGAAAAG	NCAPD3_GAACTGGGCGGGCCGAAAAG	GAACTGGGCGGGCCGAAAAG	23310	NCAPD3	-0.482723	0.0015451	0.0041867	0.99845	1	0.658	0.989097	0.529	0.958097	-0.278686	0.44443	0.335904
NCAPD3_GCACCCGCAGGAGCCTTGTT	NCAPD3_GCACCCGCAGGAGCCTTGTT	GCACCCGCAGGAGCCTTGTT	23310	NCAPD3	-0.278686	0.025147	0.061245	0.97485	1	0.658	0.989097	0.529	0.958097	-0.278686	0.44443	0.335904
NCAPD3_GGAAAAGTGGAAGCCAAACA	NCAPD3_GGAAAAGTGGAAGCCAAACA	GGAAAAGTGGAAGCCAAACA	23310	NCAPD3	0.340824	1	1	2.2616e-07	7.8858e-07	0.658	0.989097	0.529	0.958097	-0.278686	0.44443	0.335904
NCAPD3_GGCACGCTCAGAGAACTGGG	NCAPD3_GGCACGCTCAGAGAACTGGG	GGCACGCTCAGAGAACTGGG	23310	NCAPD3	-1.26579	1.0769e-07	4.5275e-07	1	1	0.658	0.989097	0.529	0.958097	-0.278686	0.44443	0.335904
NCAPD3_GGCCGCACGCTCAGAGAACT	NCAPD3_GGCCGCACGCTCAGAGAACT	GGCCGCACGCTCAGAGAACT	23310	NCAPD3	1.51285	1	1	1.1846e-12	9.1788e-12	0.658	0.989097	0.529	0.958097	-0.278686	0.44443	0.335904
C17orf80_GACCACGGCGGCAGCGACAT	C17orf80_GACCACGGCGGCAGCGACAT	GACCACGGCGGCAGCGACAT	55028	C17orf80	0.104011	0.78406	1	0.21594	0.44009	0.931	1	0.587	0.970775	-0.27883	0.921822	0.380643
C17orf80_GCCGTGGTACCGCCCTCTCG	C17orf80_GCCGTGGTACCGCCCTCTCG	GCCGTGGTACCGCCCTCTCG	55028	C17orf80	-0.692553	2.7387e-06	9.6955e-06	1	1	0.931	1	0.587	0.970775	-0.27883	0.921822	0.380643
C17orf80_GCGTGGGCGGGGTTACCAGT	C17orf80_GCGTGGGCGGGGTTACCAGT	GCGTGGGCGGGGTTACCAGT	55028	C17orf80	-0.921962	8.5092e-06	2.8635e-05	0.99999	1	0.931	1	0.587	0.970775	-0.27883	0.921822	0.380643
C17orf80_GGAGCAGACGCCGGAAGTAG	C17orf80_GGAGCAGACGCCGGAAGTAG	GGAGCAGACGCCGGAAGTAG	55028	C17orf80	0.504365	0.99898	1	0.0010241	0.0025644	0.931	1	0.587	0.970775	-0.27883	0.921822	0.380643
C17orf80_GTAACCCCGCCCACGGGAAG	C17orf80_GTAACCCCGCCCACGGGAAG	GTAACCCCGCCCACGGGAAG	55028	C17orf80	-0.27883	0.090387	0.20748	0.90961	1	0.931	1	0.587	0.970775	-0.27883	0.921822	0.380643
USP3_GCTCGGAGTTACACGTTCTA	USP3_GCTCGGAGTTACACGTTCTA	GCTCGGAGTTACACGTTCTA	9960	USP3	-0.280088	0.019519	0.047989	0.98048	1	0.449	0.986107	0.299	0.93131	-0.280088	0.243442	0.133779
USP3_GGCAGCCACCCCTAGACTGG	USP3_GGCAGCCACCCCTAGACTGG	GGCAGCCACCCCTAGACTGG	9960	USP3	-1.24637	5.8255e-13	6.6383e-12	1	1	0.449	0.986107	0.299	0.93131	-0.280088	0.243442	0.133779
USP3_GGGCGGAAGCCTCCAGTCTA	USP3_GGGCGGAAGCCTCCAGTCTA	GGGCGGAAGCCTCCAGTCTA	9960	USP3	1.86693	1	1	3.9009e-16	7.1882e-15	0.449	0.986107	0.299	0.93131	-0.280088	0.243442	0.133779
USP3_GTAGGGGTGGCTGCAGAACC	USP3_GTAGGGGTGGCTGCAGAACC	GTAGGGGTGGCTGCAGAACC	9960	USP3	-0.896417	3.1777e-11	2.3953e-10	1	1	0.449	0.986107	0.299	0.93131	-0.280088	0.243442	0.133779
USP3_GTCTGCAGCCACCCCTAGAC	USP3_GTCTGCAGCCACCCCTAGAC	GTCTGCAGCCACCCCTAGAC	9960	USP3	-0.0388188	0.30305	0.65202	0.69695	1	0.449	0.986107	0.299	0.93131	-0.280088	0.243442	0.133779
RABGAP1L_GCGCCGCCGCCCGGCAGAGT	RABGAP1L_GCGCCGCCGCCCGGCAGAGT	GCGCCGCCGCCCGGCAGAGT	9910	RABGAP1L	-0.135637	0.0050825	0.013169	0.99492	1	0.702	0.990096	0.308	0.93131	-0.280406	0.546933	0.163407
RABGAP1L_GCGGCGCTGGAGAACCTCCG	RABGAP1L_GCGGCGCTGGAGAACCTCCG	GCGGCGCTGGAGAACCTCCG	9910	RABGAP1L	-0.425175	0.0001702	0.00050448	0.99983	1	0.702	0.990096	0.308	0.93131	-0.280406	0.546933	0.163407
RABGAP1L_GGCGTGCGCGCTCCTGATGT	RABGAP1L_GGCGTGCGCGCTCCTGATGT	GGCGTGCGCGCTCCTGATGT	9910	RABGAP1L	0.679174	1	1	7.3327e-11	4.0835e-10	0.702	0.990096	0.308	0.93131	-0.280406	0.546933	0.163407
RABGAP1L_GTGCGCGCTCCTGATGTCGG	RABGAP1L_GTGCGCGCTCCTGATGTCGG	GTGCGCGCTCCTGATGTCGG	9910	RABGAP1L	-0.654449	3.3755e-06	1.1845e-05	1	1	0.702	0.990096	0.308	0.93131	-0.280406	0.546933	0.163407
GUF1_GAGGGTCCACATGACCCGGG	GUF1_GAGGGTCCACATGACCCGGG	GAGGGTCCACATGACCCGGG	60558	GUF1	0.302243	0.90856	1	0.091443	0.1943	0.216	0.955162	0.522	0.95768	-0.280492	0.0794227	0.328041
GUF1_GAGTGGAGTGGTCACGTGAG	GUF1_GAGTGGAGTGGTCACGTGAG	GAGTGGAGTGGTCACGTGAG	60558	GUF1	1.68541	1	1	3.5731e-19	2.1768e-17	0.216	0.955162	0.522	0.95768	-0.280492	0.0794227	0.328041
GUF1_GCGGCGGAGGCGTCAGGAGA	GUF1_GCGGCGGAGGCGTCAGGAGA	GCGGCGGAGGCGTCAGGAGA	60558	GUF1	-0.280492	0.018874	0.046477	0.98113	1	0.216	0.955162	0.522	0.95768	-0.280492	0.0794227	0.328041
GUF1_GGCAAGCTGCGCCGCCGCTT	GUF1_GGCAAGCTGCGCCGCCGCTT	GGCAAGCTGCGCCGCCGCTT	60558	GUF1	-0.547518	0.011881	0.029848	0.98812	1	0.216	0.955162	0.522	0.95768	-0.280492	0.0794227	0.328041
GUF1_Ggcccaggagctcacaggtg	GUF1_Ggcccaggagctcacaggtg	Ggcccaggagctcacaggtg	60558	GUF1	-0.389967	0.00042695	0.0012173	0.99957	1	0.216	0.955162	0.522	0.95768	-0.280492	0.0794227	0.328041
PCNX_GCCCCCGGGGCCCTGAACCC	PCNX_GCCCCCGGGGCCCTGAACCC	GCCCCCGGGGCCCTGAACCC	no_gid	PCNX	-1.7487	4.1765e-16	1.4192e-14	1	1	0.286	0.959819	0.17	0.918718	-0.280707	0.139679	0.0764249
PCNX_GGGCCTACCAGGGGCAGAAT	PCNX_GGGCCTACCAGGGGCAGAAT	GGGCCTACCAGGGGCAGAAT	no_gid	PCNX	-1.22067	1.4048e-11	1.1433e-10	1	1	0.286	0.959819	0.17	0.918718	-0.280707	0.139679	0.0764249
PCNX_GGGCGCCTCCTGCCGACGTC	PCNX_GGGCGCCTCCTGCCGACGTC	GGGCGCCTCCTGCCGACGTC	no_gid	PCNX	0.659256	1	1	5.2119e-08	1.9504e-07	0.286	0.959819	0.17	0.918718	-0.280707	0.139679	0.0764249
PCNX_GTGCGGAGGTGGCTGAGACG	PCNX_GTGCGGAGGTGGCTGAGACG	GTGCGGAGGTGGCTGAGACG	no_gid	PCNX	3.76671	1	1	3.2911e-17	8.9155e-16	0.286	0.959819	0.17	0.918718	-0.280707	0.139679	0.0764249
ZNF195_GAGGAGCTGTAATCAGACAA	ZNF195_GAGGAGCTGTAATCAGACAA	GAGGAGCTGTAATCAGACAA	7748	ZNF195	-0.0952629	0.079852	0.1845	0.92015	1	0.553	0.986107	0.27	0.93131	-0.281043	0.341529	0.114687
ZNF195_GAGGTGGGGCCGGACAGCGC	ZNF195_GAGGTGGGGCCGGACAGCGC	GAGGTGGGGCCGGACAGCGC	7748	ZNF195	-0.281043	3.3113e-05	0.00010483	0.99997	1	0.553	0.986107	0.27	0.93131	-0.281043	0.341529	0.114687
ZNF195_GCAATCAGAGGAGTAGGGGC	ZNF195_GCAATCAGAGGAGTAGGGGC	GCAATCAGAGGAGTAGGGGC	7748	ZNF195	-1.18185	1.8229e-14	3.2928e-13	1	1	0.553	0.986107	0.27	0.93131	-0.281043	0.341529	0.114687
ZNF195_GCCTACTCCTCTGATTGGAT	ZNF195_GCCTACTCCTCTGATTGGAT	GCCTACTCCTCTGATTGGAT	7748	ZNF195	2.10963	1	1	9.6511e-15	1.2036e-13	0.553	0.986107	0.27	0.93131	-0.281043	0.341529	0.114687
ZNF195_GCGAATGAGACAGCAAGGAC	ZNF195_GCGAATGAGACAGCAAGGAC	GCGAATGAGACAGCAAGGAC	7748	ZNF195	-0.953185	5.3028e-10	3.1559e-09	1	1	0.553	0.986107	0.27	0.93131	-0.281043	0.341529	0.114687
RPS13_GACCGATGCATGCCGGGATG	RPS13_GACCGATGCATGCCGGGATG	GACCGATGCATGCCGGGATG	6207	RPS13	0.787891	1	1	6.0905e-14	6.2959e-13	0.228	0.955162	0.414	0.93131	-0.28125	0.088043	0.234044
RPS13_GCCCGGCATGCATCGGTCTT	RPS13_GCCCGGCATGCATCGGTCTT	GCCCGGCATGCATCGGTCTT	6207	RPS13	-0.743142	6.8954e-13	7.6907e-12	1	1	0.228	0.955162	0.414	0.93131	-0.28125	0.088043	0.234044
RPS13_GCCTCCTGCGTGAGAGGAAG	RPS13_GCCTCCTGCGTGAGAGGAAG	GCCTCCTGCGTGAGAGGAAG	6207	RPS13	1.47859	1	1	1.2545e-13	1.2011e-12	0.228	0.955162	0.414	0.93131	-0.28125	0.088043	0.234044
RPS13_GTAGTCACACAGACGGGCGG	RPS13_GTAGTCACACAGACGGGCGG	GTAGTCACACAGACGGGCGG	6207	RPS13	-0.420772	0.00038766	0.0011099	0.99961	1	0.228	0.955162	0.414	0.93131	-0.28125	0.088043	0.234044
RPS13_GTTGCCAGAGCGGGAATTTG	RPS13_GTTGCCAGAGCGGGAATTTG	GTTGCCAGAGCGGGAATTTG	6207	RPS13	-0.28125	0.00022746	0.00066531	0.99977	1	0.228	0.955162	0.414	0.93131	-0.28125	0.088043	0.234044
SORBS1_GAAGGGGCGTGTGCGCGGAT	SORBS1_GAAGGGGCGTGTGCGCGGAT	GAAGGGGCGTGTGCGCGGAT	10580	SORBS1	-0.987798	5.0404e-12	4.5175e-11	1	1	0.964	1	0.125	0.917271	-0.281967	0.879428	0.0323212
SORBS1_GCCCAACTGCCTCATGACAT	SORBS1_GCCCAACTGCCTCATGACAT	GCCCAACTGCCTCATGACAT	10580	SORBS1	-1.59253	1.6383e-19	4.3633e-17	1	1	0.964	1	0.125	0.917271	-0.281967	0.879428	0.0323212
SORBS1_GCCTCTGGAACCGTCCACTC	SORBS1_GCCTCTGGAACCGTCCACTC	GCCTCTGGAACCGTCCACTC	10580	SORBS1	0.393205	0.99997	1	2.5024e-05	7.1411e-05	0.964	1	0.125	0.917271	-0.281967	0.879428	0.0323212
SORBS1_GGAGGCAGTTGGGATTAAAA	SORBS1_GGAGGCAGTTGGGATTAAAA	GGAGGCAGTTGGGATTAAAA	10580	SORBS1	-0.142356	0.098826	0.22583	0.90117	1	0.964	1	0.125	0.917271	-0.281967	0.879428	0.0323212
SORBS1_GGGGCGTGTGCGCGGATGGG	SORBS1_GGGGCGTGTGCGCGGATGGG	GGGGCGTGTGCGCGGATGGG	10580	SORBS1	-0.611448	1.1371e-10	7.6917e-10	1	1	0.964	1	0.125	0.917271	-0.281967	0.879428	0.0323212
SORBS1_GGGGTCACGTGCAACACGAG	SORBS1_GGGGTCACGTGCAACACGAG	GGGGTCACGTGCAACACGAG	10580	SORBS1	0.743388	1	1	6.0362e-08	2.2404e-07	0.964	1	0.125	0.917271	-0.281967	0.879428	0.0323212
SORBS1_GtggccgggcgcTGCCAGAG	SORBS1_GtggccgggcgcTGCCAGAG	GtggccgggcgcTGCCAGAG	10580	SORBS1	-0.281967	0.00093827	0.0025951	0.99906	1	0.964	1	0.125	0.917271	-0.281967	0.879428	0.0323212
SORBS1_GTGGCTGCATAGCGCTGCTG	SORBS1_GTGGCTGCATAGCGCTGCTG	GTGGCTGCATAGCGCTGCTG	10580	SORBS1	-0.270577	0.00071317	0.0019968	0.99929	1	0.964	1	0.125	0.917271	-0.281967	0.879428	0.0323212
SORBS1_GTGGGAGGCGAAGAAGTGTC	SORBS1_GTGGGAGGCGAAGAAGTGTC	GTGGGAGGCGAAGAAGTGTC	10580	SORBS1	-1.05414	1.1384e-13	1.5884e-12	1	1	0.964	1	0.125	0.917271	-0.281967	0.879428	0.0323212
ELF1_GAAAAACGGTATAGGAAAGT	ELF1_GAAAAACGGTATAGGAAAGT	GAAAAACGGTATAGGAAAGT	1997	ELF1	-0.281998	0.0012576	0.003436	0.99874	1	0.809	1	0.415	0.93131	-0.281998	0.677723	0.235325
ELF1_GATTGGGTCCACAGCAACAT	ELF1_GATTGGGTCCACAGCAACAT	GATTGGGTCCACAGCAACAT	1997	ELF1	0.6977	1	1	7.3248e-09	3.0429e-08	0.809	1	0.415	0.93131	-0.281998	0.677723	0.235325
ELF1_GCTGCAGGTAAAAACGGTAT	ELF1_GCTGCAGGTAAAAACGGTAT	GCTGCAGGTAAAAACGGTAT	1997	ELF1	-0.962569	2.2112e-09	1.1855e-08	1	1	0.809	1	0.415	0.93131	-0.281998	0.677723	0.235325
ELF1_GGCAAATCTGCAGGTAAAAA	ELF1_GGCAAATCTGCAGGTAAAAA	GGCAAATCTGCAGGTAAAAA	1997	ELF1	-0.760467	4.1557e-12	3.8023e-11	1	1	0.809	1	0.415	0.93131	-0.281998	0.677723	0.235325
ELF1_GTAGGAAAGTGGGGATGAAG	ELF1_GTAGGAAAGTGGGGATGAAG	GTAGGAAAGTGGGGATGAAG	1997	ELF1	0.168661	0.99808	1	0.0019212	0.004702	0.809	1	0.415	0.93131	-0.281998	0.677723	0.235325
MYO10_GAACGAGCCTGCGGCTGCTT	MYO10_GAACGAGCCTGCGGCTGCTT	GAACGAGCCTGCGGCTGCTT	4651	MYO10	0.124326	0.85451	1	0.14549	0.30299	0.802	1	0.316	0.93131	-0.282383	0.669808	0.145695
MYO10_Gagacggtgtggttggcgga	MYO10_Gagacggtgtggttggcgga	Gagacggtgtggttggcgga	4651	MYO10	-0.857506	1.5078e-09	8.3029e-09	1	1	0.802	1	0.316	0.93131	-0.282383	0.669808	0.145695
MYO10_GGCAGCCGCAGGCTCGTTAG	MYO10_GGCAGCCGCAGGCTCGTTAG	GGCAGCCGCAGGCTCGTTAG	4651	MYO10	-0.282383	3.7966e-06	1.3251e-05	1	1	0.802	1	0.316	0.93131	-0.282383	0.669808	0.145695
MYO10_GGCTGCTTCGGGCTTAGAGT	MYO10_GGCTGCTTCGGGCTTAGAGT	GGCTGCTTCGGGCTTAGAGT	4651	MYO10	0.628049	1	1	3.2683e-10	1.6442e-09	0.802	1	0.316	0.93131	-0.282383	0.669808	0.145695
MYO10_Gggccccgccctcccgctcg	MYO10_Gggccccgccctcccgctcg	Gggccccgccctcccgctcg	4651	MYO10	-1.42995	4.3687e-14	6.9829e-13	1	1	0.802	1	0.316	0.93131	-0.282383	0.669808	0.145695
TBC1D15_GAACTGGGCTCAGAGACGGC	TBC1D15_GAACTGGGCTCAGAGACGGC	GAACTGGGCTCAGAGACGGC	64786	TBC1D15	-0.282968	0.000205	0.00060284	0.99979	1	0.676	0.989097	0.437	0.93131	-0.282968	0.481116	0.256873
TBC1D15_GCTTCCTTGGGGAGGACGTG	TBC1D15_GCTTCCTTGGGGAGGACGTG	GCTTCCTTGGGGAGGACGTG	64786	TBC1D15	0.707363	1	1	7.6541e-07	2.5133e-06	0.676	0.989097	0.437	0.93131	-0.282968	0.481116	0.256873
TBC1D15_GGACGCGTGCGTGCTGAACT	TBC1D15_GGACGCGTGCGTGCTGAACT	GGACGCGTGCGTGCTGAACT	64786	TBC1D15	0.801253	1	1	4.4795e-12	3.0998e-11	0.676	0.989097	0.437	0.93131	-0.282968	0.481116	0.256873
TBC1D15_GGGCTCAGAGACGGCTGGGG	TBC1D15_GGGCTCAGAGACGGCTGGGG	GGGCTCAGAGACGGCTGGGG	64786	TBC1D15	-0.373639	0.0010799	0.0029688	0.99892	1	0.676	0.989097	0.437	0.93131	-0.282968	0.481116	0.256873
TBC1D15_GTCAGCACGCACGCGTCAGG	TBC1D15_GTCAGCACGCACGCGTCAGG	GTCAGCACGCACGCGTCAGG	64786	TBC1D15	-0.41785	1.8756e-06	6.7795e-06	1	1	0.676	0.989097	0.437	0.93131	-0.282968	0.481116	0.256873
UBA52_GAACCGCCAGCGGTTGTCAG	UBA52_GAACCGCCAGCGGTTGTCAG	GAACCGCCAGCGGTTGTCAG	7311	UBA52	-1.14051	1.8125e-10	1.1783e-09	1	1	0.555	0.986107	0.264	0.93131	-0.283049	0.237208	0.0861443
UBA52_GAGCACCCGTGCGGTCAGGA	UBA52_GAGCACCCGTGCGGTCAGGA	GAGCACCCGTGCGGTCAGGA	7311	UBA52	-0.535668	4.7648e-06	1.6474e-05	1	1	0.555	0.986107	0.264	0.93131	-0.283049	0.237208	0.0861443
UBA52_GCCAGGCTTGGAGGAGTGAA	UBA52_GCCAGGCTTGGAGGAGTGAA	GCCAGGCTTGGAGGAGTGAA	7311	UBA52	-0.910725	8.5573e-12	7.2724e-11	1	1	0.555	0.986107	0.264	0.93131	-0.283049	0.237208	0.0861443
UBA52_GCCGCAGCGCACGTGGGTGA	UBA52_GCCGCAGCGCACGTGGGTGA	GCCGCAGCGCACGTGGGTGA	7311	UBA52	-0.168154	0.020707	0.050786	0.97929	1	0.555	0.986107	0.264	0.93131	-0.283049	0.237208	0.0861443
UBA52_GCGGACGCAAACACGGGGAG	UBA52_GCGGACGCAAACACGGGGAG	GCGGACGCAAACACGGGGAG	7311	UBA52	0.752219	1	1	1.1703e-13	1.1309e-12	0.555	0.986107	0.264	0.93131	-0.283049	0.237208	0.0861443
UBA52_GCGGGGCCCACAACCGGAAG	UBA52_GCGGGGCCCACAACCGGAAG	GCGGGGCCCACAACCGGAAG	7311	UBA52	0.291233	1	1	4.309e-06	1.3167e-05	0.555	0.986107	0.264	0.93131	-0.283049	0.237208	0.0861443
UBA52_GGGGCAGGACCAGTTGGACT	UBA52_GGGGCAGGACCAGTTGGACT	GGGGCAGGACCAGTTGGACT	7311	UBA52	2.39997	1	1	8.3163e-14	8.2966e-13	0.555	0.986107	0.264	0.93131	-0.283049	0.237208	0.0861443
UBA52_GGTGTGTGAGAAGCCTAGCA	UBA52_GGTGTGTGAGAAGCCTAGCA	GGTGTGTGAGAAGCCTAGCA	7311	UBA52	-0.887095	9.3545e-08	3.963e-07	1	1	0.555	0.986107	0.264	0.93131	-0.283049	0.237208	0.0861443
UBA52_GTTCCTGAAGAGCACCCGTG	UBA52_GTTCCTGAAGAGCACCCGTG	GTTCCTGAAGAGCACCCGTG	7311	UBA52	-0.283049	1.6633e-06	6.0463e-06	1	1	0.555	0.986107	0.264	0.93131	-0.283049	0.237208	0.0861443
MED21_GCTAGAGCGGGCTACACCTG	MED21_GCTAGAGCGGGCTACACCTG	GCTAGAGCGGGCTACACCTG	9412	MED21	-0.869003	1.0832e-08	5.2297e-08	1	1	0.555	0.986107	0.31	0.93131	-0.283052	0.370302	0.164494
MED21_GGTACCACCCACTCCTGACG	MED21_GGTACCACCCACTCCTGACG	GGTACCACCCACTCCTGACG	9412	MED21	-0.260805	1.8574e-06	6.7196e-06	1	1	0.555	0.986107	0.31	0.93131	-0.283052	0.370302	0.164494
MED21_GTCCCCGCCCCGTCAGGAGT	MED21_GTCCCCGCCCCGTCAGGAGT	GTCCCCGCCCCGTCAGGAGT	9412	MED21	0.573448	1	1	1.9801e-13	1.8134e-12	0.555	0.986107	0.31	0.93131	-0.283052	0.370302	0.164494
MED21_GTCCTTGGAACGGGTGGGGT	MED21_GTCCTTGGAACGGGTGGGGT	GTCCTTGGAACGGGTGGGGT	9412	MED21	-0.3053	0.0054585	0.014107	0.99454	1	0.555	0.986107	0.31	0.93131	-0.283052	0.370302	0.164494
TIMM22_GAGCACGCGCAACGCTTCCT	TIMM22_GAGCACGCGCAACGCTTCCT	GAGCACGCGCAACGCTTCCT	29928	TIMM22	-0.283137	3.2839e-06	1.1536e-05	1	1	1	1	0.367	0.93131	-0.283137	1	0.186077
TIMM22_GCGGAAGGTGCGGTGAGAGG	TIMM22_GCGGAAGGTGCGGTGAGAGG	GCGGAAGGTGCGGTGAGAGG	29928	TIMM22	-0.0289644	0.23508	0.51392	0.76492	1	1	1	0.367	0.93131	-0.283137	1	0.186077
TIMM22_GGCTGCAGCGCGGTGAGTAC	TIMM22_GGCTGCAGCGCGGTGAGTAC	GGCTGCAGCGCGGTGAGTAC	29928	TIMM22	-0.47105	2.7364e-05	8.7456e-05	0.99997	1	1	1	0.367	0.93131	-0.283137	1	0.186077
TIMM22_GGGGAAATGTAGTTGGGTGT	TIMM22_GGGGAAATGTAGTTGGGTGT	GGGGAAATGTAGTTGGGTGT	29928	TIMM22	0.0278631	0.63777	1	0.36223	0.71607	1	1	0.367	0.93131	-0.283137	1	0.186077
TIMM22_GTGCGGGGAGAAGGACGCGA	TIMM22_GTGCGGGGAGAAGGACGCGA	GTGCGGGGAGAAGGACGCGA	29928	TIMM22	-0.315255	3.6111e-05	0.00011397	0.99996	1	1	1	0.367	0.93131	-0.283137	1	0.186077
KCMF1_Gccgcggccggcggtcgcga	KCMF1_Gccgcggccggcggtcgcga	Gccgcggccggcggtcgcga	56888	KCMF1	-0.154476	0.051458	0.12141	0.94854	1	1	1	0.251	0.93131	-0.283211	1	0.106641
KCMF1_GCGGCAGGCCCGAGAGTGAC	KCMF1_GCGGCAGGCCCGAGAGTGAC	GCGGCAGGCCCGAGAGTGAC	56888	KCMF1	0.0168507	0.61264	1	0.38736	0.76276	1	1	0.251	0.93131	-0.283211	1	0.106641
KCMF1_GCGTGACTCCGGTCACTCTC	KCMF1_GCGTGACTCCGGTCACTCTC	GCGTGACTCCGGTCACTCTC	56888	KCMF1	-1.07283	3.3434e-12	3.128e-11	1	1	1	1	0.251	0.93131	-0.283211	1	0.106641
KCMF1_GGGAGGTGGGTGCTTCTCGG	KCMF1_GGGAGGTGGGTGCTTCTCGG	GGGAGGTGGGTGCTTCTCGG	56888	KCMF1	-0.283211	0.0028485	0.0075413	0.99715	1	1	1	0.251	0.93131	-0.283211	1	0.106641
KCMF1_GGGGCACGGGCGCCCGATCG	KCMF1_GGGGCACGGGCGCCCGATCG	GGGGCACGGGCGCCCGATCG	56888	KCMF1	-1.03935	4.0805e-10	2.4782e-09	1	1	1	1	0.251	0.93131	-0.283211	1	0.106641
POLR2C_GAACTGCCGAGCGTCTTCTG	POLR2C_GAACTGCCGAGCGTCTTCTG	GAACTGCCGAGCGTCTTCTG	5432	POLR2C	-0.299901	7.7394e-05	0.0002367	0.99992	1	1	1	0.271	0.93131	-0.283712	1	0.137127
POLR2C_GGGAGGCCGCAGAAGACGCT	POLR2C_GGGAGGCCGCAGAAGACGCT	GGGAGGCCGCAGAAGACGCT	5432	POLR2C	-0.267523	0.00090655	0.0025119	0.99909	1	1	1	0.271	0.93131	-0.283712	1	0.137127
POLR2C_GGTACCAGATTCAGCTATCT	POLR2C_GGTACCAGATTCAGCTATCT	GGTACCAGATTCAGCTATCT	5432	POLR2C	0.0800741	0.77299	1	0.22701	0.46118	1	1	0.271	0.93131	-0.283712	1	0.137127
POLR2C_GTGGCGCCGCGCAGTCACCG	POLR2C_GTGGCGCCGCGCAGTCACCG	GTGGCGCCGCGCAGTCACCG	5432	POLR2C	-1.13063	2.9904e-12	2.8293e-11	1	1	1	1	0.271	0.93131	-0.283712	1	0.137127
MACROD1_GAAGTCGAAGGGCTCAGGCG	MACROD1_GAAGTCGAAGGGCTCAGGCG	GAAGTCGAAGGGCTCAGGCG	28992	MACROD1	0.867715	1	1	2.4064e-08	9.3826e-08	0.864	1	0.374	0.93131	-0.284396	0.772755	0.195006
MACROD1_GAGTGCGTGGGCCCATCCGG	MACROD1_GAGTGCGTGGGCCCATCCGG	GAGTGCGTGGGCCCATCCGG	28992	MACROD1	-0.00137546	0.49613	1	0.50387	0.97433	0.864	1	0.374	0.93131	-0.284396	0.772755	0.195006
MACROD1_GGGCCACGGGAGAAGTCGAA	MACROD1_GGGCCACGGGAGAAGTCGAA	GGGCCACGGGAGAAGTCGAA	28992	MACROD1	-0.284396	0.024717	0.060242	0.97528	1	0.864	1	0.374	0.93131	-0.284396	0.772755	0.195006
MACROD1_GGGGAGAAGTCGAAGGGCTC	MACROD1_GGGGAGAAGTCGAAGGGCTC	GGGGAGAAGTCGAAGGGCTC	28992	MACROD1	-0.739612	4.5366e-10	2.7325e-09	1	1	0.864	1	0.374	0.93131	-0.284396	0.772755	0.195006
MACROD1_GGGGAGGCGCCTGGCGGCCA	MACROD1_GGGGAGGCGCCTGGCGGCCA	GGGGAGGCGCCTGGCGGCCA	28992	MACROD1	-1.12933	2.5217e-12	2.4326e-11	1	1	0.864	1	0.374	0.93131	-0.284396	0.772755	0.195006
ZNF468_GAAAACCCGGAGAACGGGTT	ZNF468_GAAAACCCGGAGAACGGGTT	GAAAACCCGGAGAACGGGTT	90333	ZNF468	-0.284654	0.032442	0.078128	0.96756	1	0.155	0.955162	0.136	0.917271	-0.284654	0.0538547	0.0465508
ZNF468_GACCCGGAGAACGGGTTGGG	ZNF468_GACCCGGAGAACGGGTTGGG	GACCCGGAGAACGGGTTGGG	90333	ZNF468	-0.813864	2.3454e-11	1.8252e-10	1	1	0.155	0.955162	0.136	0.917271	-0.284654	0.0538547	0.0465508
ZNF468_GCCTGGAATAGTCTGGAAGG	ZNF468_GCCTGGAATAGTCTGGAAGG	GCCTGGAATAGTCTGGAAGG	90333	ZNF468	3.50013	1	1	6.2145e-20	5.6309e-18	0.155	0.955162	0.136	0.917271	-0.284654	0.0538547	0.0465508
ZNF468_GGCCGCCAAAACCCGGAGAA	ZNF468_GGCCGCCAAAACCCGGAGAA	GGCCGCCAAAACCCGGAGAA	90333	ZNF468	0.0558388	0.72503	1	0.27497	0.55289	0.155	0.955162	0.136	0.917271	-0.284654	0.0538547	0.0465508
ZNF468_GTCCTCCCAACCCGTTCTCC	ZNF468_GTCCTCCCAACCCGTTCTCC	GTCCTCCCAACCCGTTCTCC	90333	ZNF468	-2.8876	3.4744e-18	3.6617e-16	1	1	0.155	0.955162	0.136	0.917271	-0.284654	0.0538547	0.0465508
ATP6V0D1_GAACCGGGGAAAGCTAGAGA	ATP6V0D1_GAACCGGGGAAAGCTAGAGA	GAACCGGGGAAAGCTAGAGA	9114	ATP6V0D1	3.77561	1	1	6.8982e-13	5.5934e-12	0.648	0.989097	0.388	0.93131	-0.284942	0.436448	0.208238
ATP6V0D1_GGCCTCACGTGACCATAAGG	ATP6V0D1_GGCCTCACGTGACCATAAGG	GGCCTCACGTGACCATAAGG	9114	ATP6V0D1	0.737622	1	1	1.7033e-07	6.0196e-07	0.648	0.989097	0.388	0.93131	-0.284942	0.436448	0.208238
ATP6V0D1_GGCGCCTGCGCGCTAAAAAG	ATP6V0D1_GGCGCCTGCGCGCTAAAAAG	GGCGCCTGCGCGCTAAAAAG	9114	ATP6V0D1	-0.443391	3.3494e-08	1.5052e-07	1	1	0.648	0.989097	0.388	0.93131	-0.284942	0.436448	0.208238
ATP6V0D1_GGGAAGCGCGGTGCAGGCGT	ATP6V0D1_GGGAAGCGCGGTGCAGGCGT	GGGAAGCGCGGTGCAGGCGT	9114	ATP6V0D1	-0.284942	0.00011904	0.00035831	0.99988	1	0.648	0.989097	0.388	0.93131	-0.284942	0.436448	0.208238
ATP6V0D1_GGGGCGGGCGGGGTAAAGAA	ATP6V0D1_GGGGCGGGCGGGGTAAAGAA	GGGGCGGGCGGGGTAAAGAA	9114	ATP6V0D1	-0.826366	2.562e-05	8.2162e-05	0.99997	1	0.648	0.989097	0.388	0.93131	-0.284942	0.436448	0.208238
MCM6_GCCAGCTCCTGTGTCACGAT	MCM6_GCCAGCTCCTGTGTCACGAT	GCCAGCTCCTGTGTCACGAT	4175	MCM6	-1.1275	5.0937e-09	2.5753e-08	1	1	0.675	0.989097	0.574	0.96852	-0.285119	0.47737	0.371741
MCM6_GGAGGCGCCGTTCATTGGTC	MCM6_GGAGGCGCCGTTCATTGGTC	GGAGGCGCCGTTCATTGGTC	4175	MCM6	1.37889	1	1	1.492e-10	7.8949e-10	0.675	0.989097	0.574	0.96852	-0.285119	0.47737	0.371741
MCM6_GGCGCGAAATCCCTTTCCGT	MCM6_GGCGCGAAATCCCTTTCCGT	GGCGCGAAATCCCTTTCCGT	4175	MCM6	0.604115	1	1	6.7517e-07	2.2303e-06	0.675	0.989097	0.574	0.96852	-0.285119	0.47737	0.371741
MCM6_GGGAACAAGTTCGAATCTGA	MCM6_GGGAACAAGTTCGAATCTGA	GGGAACAAGTTCGAATCTGA	4175	MCM6	-0.359494	0.07312	0.16977	0.92688	1	0.675	0.989097	0.574	0.96852	-0.285119	0.47737	0.371741
MCM6_GTTGGAGAGGCGCCGTTCAT	MCM6_GTTGGAGAGGCGCCGTTCAT	GTTGGAGAGGCGCCGTTCAT	4175	MCM6	-0.285119	3.1364e-05	9.9504e-05	0.99997	1	0.675	0.989097	0.574	0.96852	-0.285119	0.47737	0.371741
NUP133_GCTGCAGTGCCGAGCTTCCA	NUP133_GCTGCAGTGCCGAGCTTCCA	GCTGCAGTGCCGAGCTTCCA	55746	NUP133	-1.52709	1.9961e-12	1.9764e-11	1	1	0.756	1	0.418	0.93131	-0.285145	0.601788	0.237237
NUP133_GGGCGGGATCGTGACGTTAA	NUP133_GGGCGGGATCGTGACGTTAA	GGGCGGGATCGTGACGTTAA	55746	NUP133	-0.285145	0.00044352	0.0012624	0.99956	1	0.756	1	0.418	0.93131	-0.285145	0.601788	0.237237
NUP133_GGGCTCCCGCGGGTTGTGGT	NUP133_GGGCTCCCGCGGGTTGTGGT	GGGCTCCCGCGGGTTGTGGT	55746	NUP133	-0.73209	4.0524e-08	1.8048e-07	1	1	0.756	1	0.418	0.93131	-0.285145	0.601788	0.237237
NUP133_GGGTGCCCAGTCAGCGAGGT	NUP133_GGGTGCCCAGTCAGCGAGGT	GGGTGCCCAGTCAGCGAGGT	55746	NUP133	0.517314	0.99992	1	8.3636e-05	0.00022855	0.756	1	0.418	0.93131	-0.285145	0.601788	0.237237
NUP133_GTCAGCGAGGTAGGTCGGGA	NUP133_GTCAGCGAGGTAGGTCGGGA	GTCAGCGAGGTAGGTCGGGA	55746	NUP133	0.813942	1	1	1.0296e-10	5.5943e-10	0.756	1	0.418	0.93131	-0.285145	0.601788	0.237237
SDCCAG8_GACCACCCAAATGACAGAAA	SDCCAG8_GACCACCCAAATGACAGAAA	GACCACCCAAATGACAGAAA	10806	SDCCAG8	-0.148789	0.0043072	0.011225	0.99569	1	1	1	0.191	0.919968	-0.285257	1	0.0751287
SDCCAG8_GCAGCTGAAGAGTGGGATGG	SDCCAG8_GCAGCTGAAGAGTGGGATGG	GCAGCTGAAGAGTGGGATGG	10806	SDCCAG8	-0.285257	7.0286e-07	2.6765e-06	1	1	1	1	0.191	0.919968	-0.285257	1	0.0751287
SDCCAG8_GGGCCCTCGCTTTGCACGTC	SDCCAG8_GGGCCCTCGCTTTGCACGTC	GGGCCCTCGCTTTGCACGTC	10806	SDCCAG8	-0.0924314	0.21203	0.46635	0.78797	1	1	1	0.191	0.919968	-0.285257	1	0.0751287
SDCCAG8_GGGTCCAGGCAGCTGAAGAG	SDCCAG8_GGGTCCAGGCAGCTGAAGAG	GGGTCCAGGCAGCTGAAGAG	10806	SDCCAG8	-0.800685	1.8348e-09	9.9708e-09	1	1	1	1	0.191	0.919968	-0.285257	1	0.0751287
SDCCAG8_GTGCAAGCTCGACAATCCTC	SDCCAG8_GTGCAAGCTCGACAATCCTC	GTGCAAGCTCGACAATCCTC	10806	SDCCAG8	-0.315894	0.0024668	0.0065663	0.99753	1	1	1	0.191	0.919968	-0.285257	1	0.0751287
AP2M1_GCATTCCTGAGCTCAGTGCT	AP2M1_GCATTCCTGAGCTCAGTGCT	GCATTCCTGAGCTCAGTGCT	1173	AP2M1	-0.285343	1.6618e-07	6.8265e-07	1	1	0.632	0.989097	0.079	0.883375	-0.285343	0.309499	0.0180716
AP2M1_GCCTACCCCTTCCTGAGGCG	AP2M1_GCCTACCCCTTCCTGAGGCG	GCCTACCCCTTCCTGAGGCG	1173	AP2M1	0.619426	0.99991	1	9.0355e-05	0.00024609	0.632	0.989097	0.079	0.883375	-0.285343	0.309499	0.0180716
AP2M1_GCGAGAGTCTGCACAGGAGG	AP2M1_GCGAGAGTCTGCACAGGAGG	GCGAGAGTCTGCACAGGAGG	1173	AP2M1	1.78532	1	1	5.8752e-17	1.4574e-15	0.632	0.989097	0.079	0.883375	-0.285343	0.309499	0.0180716
AP2M1_GCGGGTGGAGCGGTGTATGC	AP2M1_GCGGGTGGAGCGGTGTATGC	GCGGGTGGAGCGGTGTATGC	1173	AP2M1	-1.07322	5.3239e-14	8.2747e-13	1	1	0.632	0.989097	0.079	0.883375	-0.285343	0.309499	0.0180716
AP2M1_GGCAAGCCTTAGTGAGTCAC	AP2M1_GGCAAGCCTTAGTGAGTCAC	GGCAAGCCTTAGTGAGTCAC	1173	AP2M1	2.2459	0.999	1	0.00099689	0.0024986	0.632	0.989097	0.079	0.883375	-0.285343	0.309499	0.0180716
AP2M1_GGCCGACTACAAATCCCGTC	AP2M1_GGCCGACTACAAATCCCGTC	GGCCGACTACAAATCCCGTC	1173	AP2M1	0.67828	0.99991	1	8.8228e-05	0.00024065	0.632	0.989097	0.079	0.883375	-0.285343	0.309499	0.0180716
AP2M1_GGGAATGTGTATTTCTGGTA	AP2M1_GGGAATGTGTATTTCTGGTA	GGGAATGTGTATTTCTGGTA	1173	AP2M1	-2.25369	6.5708e-14	9.9109e-13	1	1	0.632	0.989097	0.079	0.883375	-0.285343	0.309499	0.0180716
AP2M1_GGGCGGGGGCGGTTTCTCGA	AP2M1_GGGCGGGGGCGGTTTCTCGA	GGGCGGGGGCGGTTTCTCGA	1173	AP2M1	-1.14424	6.2133e-15	1.3224e-13	1	1	0.632	0.989097	0.079	0.883375	-0.285343	0.309499	0.0180716
AP2M1_GGTAGTGGAGCCCAAGAGAC	AP2M1_GGTAGTGGAGCCCAAGAGAC	GGTAGTGGAGCCCAAGAGAC	1173	AP2M1	-0.797746	6.1358e-08	2.6718e-07	1	1	0.632	0.989097	0.079	0.883375	-0.285343	0.309499	0.0180716
TFR2_GACAACCCCTAGGAAACCTG	TFR2_GACAACCCCTAGGAAACCTG	GACAACCCCTAGGAAACCTG	7036	TFR2	-1.16625	1.6e-12	1.6225e-11	1	1	0.052	0.93589	0.152	0.917271	-0.285399	0.0123154	0.0542187
TFR2_GAGACCTAAGGCCTACGCTG	TFR2_GAGACCTAAGGCCTACGCTG	GAGACCTAAGGCCTACGCTG	7036	TFR2	1.80528	1	1	1.3054e-19	1.0089e-17	0.052	0.93589	0.152	0.917271	-0.285399	0.0123154	0.0542187
TFR2_GCAGGGAGGGCCACATGACG	TFR2_GCAGGGAGGGCCACATGACG	GCAGGGAGGGCCACATGACG	7036	TFR2	-1.16765	5.9566e-18	5.3726e-16	1	1	0.052	0.93589	0.152	0.917271	-0.285399	0.0123154	0.0542187
TFR2_GCAGTGGAGGGGCACGGCCT	TFR2_GCAGTGGAGGGGCACGGCCT	GCAGTGGAGGGGCACGGCCT	7036	TFR2	5.28215	1	1	3.0928e-17	8.4952e-16	0.052	0.93589	0.152	0.917271	-0.285399	0.0123154	0.0542187
TFR2_GGCCACATGACGAGGACCGG	TFR2_GGCCACATGACGAGGACCGG	GGCCACATGACGAGGACCGG	7036	TFR2	-0.285399	3.579e-06	1.2514e-05	1	1	0.052	0.93589	0.152	0.917271	-0.285399	0.0123154	0.0542187
STX8_GAGTTCGTCCCGTGCGCGAC	STX8_GAGTTCGTCCCGTGCGCGAC	GAGTTCGTCCCGTGCGCGAC	9482	STX8	-0.181491	0.10474	0.23875	0.89526	1	0.658	0.989097	0.368	0.93131	-0.285484	0.443917	0.188437
STX8_GCGCGCACGGGACGAACTGC	STX8_GCGCGCACGGGACGAACTGC	GCGCGCACGGGACGAACTGC	9482	STX8	1.98272	1	1	2.2555e-13	2.0367e-12	0.658	0.989097	0.368	0.93131	-0.285484	0.443917	0.188437
STX8_GGCAGTTCGCGTCTCTTGGT	STX8_GGCAGTTCGCGTCTCTTGGT	GGCAGTTCGCGTCTCTTGGT	9482	STX8	-0.285484	4.0703e-05	0.00012779	0.99996	1	0.658	0.989097	0.368	0.93131	-0.285484	0.443917	0.188437
STX8_GGCTCCAGTGTACTGTCCGC	STX8_GGCTCCAGTGTACTGTCCGC	GGCTCCAGTGTACTGTCCGC	9482	STX8	-1.53583	8.8138e-10	5.0392e-09	1	1	0.658	0.989097	0.368	0.93131	-0.285484	0.443917	0.188437
STX8_GTCCCCTGCGGACAGTACAC	STX8_GTCCCCTGCGGACAGTACAC	GTCCCCTGCGGACAGTACAC	9482	STX8	-0.949991	1.9154e-12	1.9041e-11	1	1	0.658	0.989097	0.368	0.93131	-0.285484	0.443917	0.188437
SENP7_GAGTCCCAGGAAGTGATTTC	SENP7_GAGTCCCAGGAAGTGATTTC	GAGTCCCAGGAAGTGATTTC	57337	SENP7	-0.516718	1.0998e-06	4.0883e-06	1	1	0.847	1	0.316	0.93131	-0.285639	0.743205	0.145631
SENP7_GCCGTCGCCTGCCCTTCGAC	SENP7_GCCGTCGCCTGCCCTTCGAC	GCCGTCGCCTGCCCTTCGAC	57337	SENP7	0.136386	0.97154	1	0.028456	0.06329	0.847	1	0.316	0.93131	-0.285639	0.743205	0.145631
SENP7_GCGACCGGAAATCACTTCCT	SENP7_GCGACCGGAAATCACTTCCT	GCGACCGGAAATCACTTCCT	57337	SENP7	-0.285639	3.7719e-06	1.3167e-05	1	1	0.847	1	0.316	0.93131	-0.285639	0.743205	0.145631
SENP7_GCGCCCCTCCCACCTTCGAC	SENP7_GCGCCCCTCCCACCTTCGAC	GCGCCCCTCCCACCTTCGAC	57337	SENP7	0.163174	0.99474	1	0.0052586	0.012408	0.847	1	0.316	0.93131	-0.285639	0.743205	0.145631
SENP7_GGGGAGGGGCGGCTGATTTC	SENP7_GGGGAGGGGCGGCTGATTTC	GGGGAGGGGCGGCTGATTTC	57337	SENP7	-0.558899	1.1875e-10	7.9959e-10	1	1	0.847	1	0.316	0.93131	-0.285639	0.743205	0.145631
PIGL_GAGCTTCCGGAGCATGTCGG	PIGL_GAGCTTCCGGAGCATGTCGG	GAGCTTCCGGAGCATGTCGG	9487	PIGL	-1.27801	4.1228e-13	4.8888e-12	1	1	0.515	0.986107	0.163	0.918718	-0.286106	0.310612	0.0598643
PIGL_GCCCTCCCGCCGACATGCTC	PIGL_GCCCTCCCGCCGACATGCTC	GCCCTCCCGCCGACATGCTC	9487	PIGL	-0.286106	0.00015068	0.00044905	0.99985	1	0.515	0.986107	0.163	0.918718	-0.286106	0.310612	0.0598643
PIGL_GCGGCTGGAAAACTTCACCG	PIGL_GCGGCTGGAAAACTTCACCG	GCGGCTGGAAAACTTCACCG	9487	PIGL	0.821712	1	1	1.7274e-09	7.7913e-09	0.515	0.986107	0.163	0.918718	-0.286106	0.310612	0.0598643
PIGL_GGTACAGTGTGGTAGGACTA	PIGL_GGTACAGTGTGGTAGGACTA	GGTACAGTGTGGTAGGACTA	9487	PIGL	-1.80847	4.7481e-17	2.6029e-15	1	1	0.515	0.986107	0.163	0.918718	-0.286106	0.310612	0.0598643
PIGL_GTGAGCCTGCGCAGTAGGAA	PIGL_GTGAGCCTGCGCAGTAGGAA	GTGAGCCTGCGCAGTAGGAA	9487	PIGL	0.599227	1	1	1.8872e-09	8.4587e-09	0.515	0.986107	0.163	0.918718	-0.286106	0.310612	0.0598643
SYNE2_GCTCCCTCAAAAAGCTCTTC	SYNE2_GCTCCCTCAAAAAGCTCTTC	GCTCCCTCAAAAAGCTCTTC	23224	SYNE2	-0.411053	0.0059973	0.015449	0.994	1	1	1	0.312	0.93131	-0.286334	1	0.165867
SYNE2_GGGACATCAGAGGTGGTGTG	SYNE2_GGGACATCAGAGGTGGTGTG	GGGACATCAGAGGTGGTGTG	23224	SYNE2	-0.161614	0.0014781	0.0040135	0.99852	1	1	1	0.312	0.93131	-0.286334	1	0.165867
SYNE2_GGGAGAAAGTTgcccgcccc	SYNE2_GGGAGAAAGTTgcccgcccc	GGGAGAAAGTTgcccgcccc	23224	SYNE2	-0.709882	3.0097e-08	1.3604e-07	1	1	1	1	0.312	0.93131	-0.286334	1	0.165867
SYNE2_GtggcgggcgcgcTCTACAC	SYNE2_GtggcgggcgcgcTCTACAC	GtggcgggcgcgcTCTACAC	23224	SYNE2	-0.0210606	0.35249	0.74963	0.64751	1	1	1	0.312	0.93131	-0.286334	1	0.165867
NAT9_GCAGCGCGCGCGAAAAAGGT	NAT9_GCAGCGCGCGCGAAAAAGGT	GCAGCGCGCGCGAAAAAGGT	26151	NAT9	0.0525747	0.71118	1	0.28882	0.57931	0.949	1	0.481	0.948721	-0.286544	0.892591	0.224811
NAT9_GCCGGCCGGGCCTGGGAACG	NAT9_GCCGGCCGGGCCTGGGAACG	GCCGGCCGGGCCTGGGAACG	26151	NAT9	-0.661399	8.9818e-05	0.00027302	0.99991	1	0.949	1	0.481	0.948721	-0.286544	0.892591	0.224811
NAT9_GGCAGCGGACCGGCGGGAGA	NAT9_GGCAGCGGACCGGCGGGAGA	GGCAGCGGACCGGCGGGAGA	26151	NAT9	-0.553119	4.8508e-11	3.5361e-10	1	1	0.949	1	0.481	0.948721	-0.286544	0.892591	0.224811
NAT9_GGCCGTCAGCATGGCGGAAG	NAT9_GGCCGTCAGCATGGCGGAAG	GGCCGTCAGCATGGCGGAAG	26151	NAT9	0.889368	1	1	2.2249e-07	7.7622e-07	0.949	1	0.481	0.948721	-0.286544	0.892591	0.224811
NAT9_GGCGAAAAAGGTGGGCTGTG	NAT9_GGCGAAAAAGGTGGGCTGTG	GGCGAAAAAGGTGGGCTGTG	26151	NAT9	-0.286544	0.0011561	0.0031698	0.99884	1	0.949	1	0.481	0.948721	-0.286544	0.892591	0.224811
NAT9_GgcggggcggCACTAGACTC	NAT9_GgcggggcggCACTAGACTC	GgcggggcggCACTAGACTC	26151	NAT9	0.231959	0.97907	1	0.020926	0.047041	0.949	1	0.481	0.948721	-0.286544	0.892591	0.224811
NAT9_GTTCTCACGCGCATGCGGAA	NAT9_GTTCTCACGCGCATGCGGAA	GTTCTCACGCGCATGCGGAA	26151	NAT9	-0.548307	6.2512e-05	0.00019278	0.99994	1	0.949	1	0.481	0.948721	-0.286544	0.892591	0.224811
SRP72_GACTCCCTATGGCTTCTAGT	SRP72_GACTCCCTATGGCTTCTAGT	GACTCCCTATGGCTTCTAGT	6731	SRP72	-0.439734	1.0336e-08	5.0054e-08	1	1	0.851	1	0.398	0.93131	-0.28668	0.754846	0.21651
SRP72_GCTCCGAGGCAGCCAAGAGG	SRP72_GCTCCGAGGCAGCCAAGAGG	GCTCCGAGGCAGCCAAGAGG	6731	SRP72	0.0897625	0.95468	1	0.045324	0.099073	0.851	1	0.398	0.93131	-0.28668	0.754846	0.21651
SRP72_GGATACACCTCACTTGAAGT	SRP72_GGATACACCTCACTTGAAGT	GGATACACCTCACTTGAAGT	6731	SRP72	-1.36471	1.0461e-12	1.1081e-11	1	1	0.851	1	0.398	0.93131	-0.28668	0.754846	0.21651
SRP72_GGATCTCTGATGCTGCCTTA	SRP72_GGATCTCTGATGCTGCCTTA	GGATCTCTGATGCTGCCTTA	6731	SRP72	-0.28668	0.00017353	0.00051373	0.99983	1	0.851	1	0.398	0.93131	-0.28668	0.754846	0.21651
SRP72_GGGGCCGGACGATCATTTAT	SRP72_GGGGCCGGACGATCATTTAT	GGGGCCGGACGATCATTTAT	6731	SRP72	0.792617	1	1	3.5719e-07	1.2183e-06	0.851	1	0.398	0.93131	-0.28668	0.754846	0.21651
RRP12_GCCAAGGAGATCCGTTGCTA	RRP12_GCCAAGGAGATCCGTTGCTA	GCCAAGGAGATCCGTTGCTA	23223	RRP12	-0.408741	5.087e-08	2.2376e-07	1	1	0.002	0.266077	0.392	0.93131	-0.286694	0.00158112	0.210378
RRP12_GCGTTGCTAGGGAGGAAGTT	RRP12_GCGTTGCTAGGGAGGAAGTT	GCGTTGCTAGGGAGGAAGTT	23223	RRP12	-0.286694	0.00013318	0.00039912	0.99987	1	0.002	0.266077	0.392	0.93131	-0.286694	0.00158112	0.210378
RRP12_GCTCCCCATCCGAAGCCAGG	RRP12_GCTCCCCATCCGAAGCCAGG	GCTCCCCATCCGAAGCCAGG	23223	RRP12	-0.473743	2.5459e-05	8.167e-05	0.99997	1	0.002	0.266077	0.392	0.93131	-0.286694	0.00158112	0.210378
RRP12_GGAAGTGACGCCAGAAGAAG	RRP12_GGAAGTGACGCCAGAAGAAG	GGAAGTGACGCCAGAAGAAG	23223	RRP12	1.72974	1	1	1.2302e-19	9.6594e-18	0.002	0.266077	0.392	0.93131	-0.286694	0.00158112	0.210378
RRP12_GGAGGAAGTTAGGTTGCTAA	RRP12_GGAGGAAGTTAGGTTGCTAA	GGAGGAAGTTAGGTTGCTAA	23223	RRP12	4.15535	1	1	1.3913e-21	2.798e-19	0.002	0.266077	0.392	0.93131	-0.286694	0.00158112	0.210378
CCNG2_GAGGGCGGAGAGCGGAATCT	CCNG2_GAGGGCGGAGAGCGGAATCT	GAGGGCGGAGAGCGGAATCT	901	CCNG2	-0.583945	3.3519e-11	2.5185e-10	1	1	0.045	0.912933	0.513	0.956586	-0.287041	0.011239	0.322124
CCNG2_GCCGCGAGAGAGGCTCGAGA	CCNG2_GCCGCGAGAGAGGCTCGAGA	GCCGCGAGAGAGGCTCGAGA	901	CCNG2	-0.412044	3.2482e-06	1.1421e-05	1	1	0.045	0.912933	0.513	0.956586	-0.287041	0.011239	0.322124
CCNG2_GGATCTGCGTTGGGGAACGG	CCNG2_GGATCTGCGTTGGGGAACGG	GGATCTGCGTTGGGGAACGG	901	CCNG2	1.82029	1	1	6.3303e-16	1.106e-14	0.045	0.912933	0.513	0.956586	-0.287041	0.011239	0.322124
CCNG2_GGCAAAGCCAAGGAGAGCTA	CCNG2_GGCAAAGCCAAGGAGAGCTA	GGCAAAGCCAAGGAGAGCTA	901	CCNG2	5.32889	1	1	8.0257e-23	3.5247e-20	0.045	0.912933	0.513	0.956586	-0.287041	0.011239	0.322124
CCNG2_GGGCACGTGACTCCCCGCGG	CCNG2_GGGCACGTGACTCCCCGCGG	GGGCACGTGACTCCCCGCGG	901	CCNG2	-0.287041	0.015365	0.038153	0.98464	1	0.045	0.912933	0.513	0.956586	-0.287041	0.011239	0.322124
TTC26_GAAGAGCCGAGGTTCCTCTT	TTC26_GAAGAGCCGAGGTTCCTCTT	GAAGAGCCGAGGTTCCTCTT	79989	TTC26	0.379022	0.98169	1	0.018315	0.041372	0.754	1	0.292	0.93131	-0.287084	0.598775	0.127256
TTC26_GAGGAACCTCGGCTCTTCCG	TTC26_GAGGAACCTCGGCTCTTCCG	GAGGAACCTCGGCTCTTCCG	79989	TTC26	-0.669645	7.4373e-09	3.6726e-08	1	1	0.754	1	0.292	0.93131	-0.287084	0.598775	0.127256
TTC26_GCTGCGGTGCACATAGTCAA	TTC26_GCTGCGGTGCACATAGTCAA	GCTGCGGTGCACATAGTCAA	79989	TTC26	-0.287084	1.3051e-06	4.8105e-06	1	1	0.754	1	0.292	0.93131	-0.287084	0.598775	0.127256
TTC26_GGAGGAGAGCGTCGTTCTCT	TTC26_GGAGGAGAGCGTCGTTCTCT	GGAGGAGAGCGTCGTTCTCT	79989	TTC26	1.22995	1	1	2.7377e-11	1.6399e-10	0.754	1	0.292	0.93131	-0.287084	0.598775	0.127256
TTC26_GTGGGCTGAGAGCGAAAGTT	TTC26_GTGGGCTGAGAGCGAAAGTT	GTGGGCTGAGAGCGAAAGTT	79989	TTC26	-0.420225	8.1761e-09	4.0118e-08	1	1	0.754	1	0.292	0.93131	-0.287084	0.598775	0.127256
SOS2_GCCTCGGCTGCTGGGACTCA	SOS2_GCCTCGGCTGCTGGGACTCA	GCCTCGGCTGCTGGGACTCA	6655	SOS2	0.71645	1	1	7.9734e-07	2.6144e-06	0.888	1	0.169	0.918718	-0.287422	0.837821	0.062724
SOS2_GCTGTGGAGGTGACTCGAGT	SOS2_GCTGTGGAGGTGACTCGAGT	GCTGTGGAGGTGACTCGAGT	6655	SOS2	-0.220974	6.6041e-05	0.00020328	0.99993	1	0.888	1	0.169	0.918718	-0.287422	0.837821	0.062724
SOS2_GGGCGCCTGTGCCTGCTCCG	SOS2_GGGCGCCTGTGCCTGCTCCG	GGGCGCCTGTGCCTGCTCCG	6655	SOS2	-0.287422	0.0011616	0.0031837	0.99884	1	0.888	1	0.169	0.918718	-0.287422	0.837821	0.062724
SOS2_GGGCTCCAGCGCTACAAGAG	SOS2_GGGCTCCAGCGCTACAAGAG	GGGCTCCAGCGCTACAAGAG	6655	SOS2	-0.540843	8.773e-05	0.00026692	0.99991	1	0.888	1	0.169	0.918718	-0.287422	0.837821	0.062724
SOS2_GGTCACCTCCACAGAGCTCT	SOS2_GGTCACCTCCACAGAGCTCT	GGTCACCTCCACAGAGCTCT	6655	SOS2	-0.827082	0.00053948	0.0015243	0.99946	1	0.888	1	0.169	0.918718	-0.287422	0.837821	0.062724
PPM1A_GCAGTCTTATGCTACCACTG	PPM1A_GCAGTCTTATGCTACCACTG	GCAGTCTTATGCTACCACTG	5494	PPM1A	-0.287531	0.00016014	0.00047585	0.99984	1	0.494	0.986107	0.395	0.93131	-0.287531	0.286401	0.214648
PPM1A_GCCTGGACAGTCTTTAGGGT	PPM1A_GCCTGGACAGTCTTTAGGGT	GCCTGGACAGTCTTTAGGGT	5494	PPM1A	-0.892971	2.2077e-10	1.4142e-09	1	1	0.494	0.986107	0.395	0.93131	-0.287531	0.286401	0.214648
PPM1A_GCGCCGCGCCGCAGCTGTAG	PPM1A_GCGCCGCGCCGCAGCTGTAG	GCGCCGCGCCGCAGCTGTAG	5494	PPM1A	1.45859	1	1	2.0061e-14	2.3107e-13	0.494	0.986107	0.395	0.93131	-0.287531	0.286401	0.214648
PPM1A_GGCGCGCAGCTACAGAGACC	PPM1A_GGCGCGCAGCTACAGAGACC	GGCGCGCAGCTACAGAGACC	5494	PPM1A	1.08021	1	1	8.5433e-10	4.0396e-09	0.494	0.986107	0.395	0.93131	-0.287531	0.286401	0.214648
PPM1A_GTGGGCAGGAACTGCGGTGA	PPM1A_GTGGGCAGGAACTGCGGTGA	GTGGGCAGGAACTGCGGTGA	5494	PPM1A	-0.440543	2.4986e-08	1.1403e-07	1	1	0.494	0.986107	0.395	0.93131	-0.287531	0.286401	0.214648
ST13_GACGGCCTAACTCACGCGTC	ST13_GACGGCCTAACTCACGCGTC	GACGGCCTAACTCACGCGTC	6767	ST13	-0.167962	0.019834	0.048722	0.98017	1	0.982	1	0.42	0.93131	-0.287894	0.975314	0.219849
ST13_GCGAGCTGGGACCGACCCTC	ST13_GCGAGCTGGGACCGACCCTC	GCGAGCTGGGACCGACCCTC	6767	ST13	-0.407827	0.063129	0.14756	0.93687	1	0.982	1	0.42	0.93131	-0.287894	0.975314	0.219849
ST13_GGCCGCGTCGCCAGGAAACC	ST13_GGCCGCGTCGCCAGGAAACC	GGCCGCGTCGCCAGGAAACC	6767	ST13	-0.971661	5.0376e-06	1.7375e-05	0.99999	1	0.982	1	0.42	0.93131	-0.287894	0.975314	0.219849
ST13_GGGGAACGCAACCGCCTGCA	ST13_GGGGAACGCAACCGCCTGCA	GGGGAACGCAACCGCCTGCA	6767	ST13	0.0368354	0.61045	1	0.38955	0.76678	0.982	1	0.42	0.93131	-0.287894	0.975314	0.219849
ST13_GTCCGCCGGAAGGGGAGGTG	ST13_GTCCGCCGGAAGGGGAGGTG	GTCCGCCGGAAGGGGAGGTG	6767	ST13	0.218423	0.94667	1	0.053329	0.11583	0.982	1	0.42	0.93131	-0.287894	0.975314	0.219849
ST13_GTGAGAATGTATGCGCAGGG	ST13_GTGAGAATGTATGCGCAGGG	GTGAGAATGTATGCGCAGGG	6767	ST13	-1.56536	1.3863e-10	9.2425e-10	1	1	0.982	1	0.42	0.93131	-0.287894	0.975314	0.219849
FZD1_GCGCCTGGAAACCGGTCCGA	FZD1_GCGCCTGGAAACCGGTCCGA	GCGCCTGGAAACCGGTCCGA	8321	FZD1	0.159272	0.98821	1	0.011793	0.027035	0.899	1	0.258	0.93131	-0.288027	0.898954	0.126128
FZD1_GCGGAGCCGCGATTGGGCGA	FZD1_GCGGAGCCGCGATTGGGCGA	GCGGAGCCGCGATTGGGCGA	8321	FZD1	-0.465183	1.6324e-07	6.713e-07	1	1	0.899	1	0.258	0.93131	-0.288027	0.898954	0.126128
FZD1_GGAAACCGACGCAGAACTGG	FZD1_GGAAACCGACGCAGAACTGG	GGAAACCGACGCAGAACTGG	8321	FZD1	-0.255031	0.00039748	0.0011368	0.9996	1	0.899	1	0.258	0.93131	-0.288027	0.898954	0.126128
FZD1_GGCCTCGCGCGCCCTCGGAC	FZD1_GGCCTCGCGCGCCCTCGGAC	GGCCTCGCGCGCCCTCGGAC	8321	FZD1	-0.321022	3.7858e-05	0.00011924	0.99996	1	0.899	1	0.258	0.93131	-0.288027	0.898954	0.126128
CARD8_GAAAGGGAGAAGTTCCTATG	CARD8_GAAAGGGAGAAGTTCCTATG	GAAAGGGAGAAGTTCCTATG	22900	CARD8	2.2339	1	1	7.6493e-14	7.6973e-13	0.268	0.955162	0.066	0.86475	-0.288238	0.0691203	0.0171092
CARD8_GAGGCTGTCGGAAAGGGAAA	CARD8_GAGGCTGTCGGAAAGGGAAA	GAGGCTGTCGGAAAGGGAAA	22900	CARD8	1.20512	1	1	5.6386e-14	5.8611e-13	0.268	0.955162	0.066	0.86475	-0.288238	0.0691203	0.0171092
CARD8_GATCTGGGCCATCTTTAATG	CARD8_GATCTGGGCCATCTTTAATG	GATCTGGGCCATCTTTAATG	22900	CARD8	0.222437	0.96312	1	0.036875	0.081323	0.268	0.955162	0.066	0.86475	-0.288238	0.0691203	0.0171092
CARD8_GATGGCTGTGGGCAGTCAAT	CARD8_GATGGCTGTGGGCAGTCAAT	GATGGCTGTGGGCAGTCAAT	22900	CARD8	-0.853044	6.2382e-09	3.1156e-08	1	1	0.268	0.955162	0.066	0.86475	-0.288238	0.0691203	0.0171092
CARD8_Gcaaaggtgacattagtctg	CARD8_Gcaaaggtgacattagtctg	Gcaaaggtgacattagtctg	22900	CARD8	-0.798912	6.6863e-11	4.7401e-10	1	1	0.268	0.955162	0.066	0.86475	-0.288238	0.0691203	0.0171092
CARD8_GCCTATGAGGCTGTCGGAAA	CARD8_GCCTATGAGGCTGTCGGAAA	GCCTATGAGGCTGTCGGAAA	22900	CARD8	0.511458	1	1	8.6969e-10	4.1083e-09	0.268	0.955162	0.066	0.86475	-0.288238	0.0691203	0.0171092
CARD8_GTAACGCTCGCAGAGGAGGT	CARD8_GTAACGCTCGCAGAGGAGGT	GTAACGCTCGCAGAGGAGGT	22900	CARD8	-1.66506	7.8138e-20	2.8703e-17	1	1	0.268	0.955162	0.066	0.86475	-0.288238	0.0691203	0.0171092
CARD8_GTAGTGGTAACAGCTGAGAG	CARD8_GTAGTGGTAACAGCTGAGAG	GTAGTGGTAACAGCTGAGAG	22900	CARD8	1.59452	1	1	3.6507e-14	3.9641e-13	0.268	0.955162	0.066	0.86475	-0.288238	0.0691203	0.0171092
CARD8_GTTCCTGCCCACATTAAAGA	CARD8_GTTCCTGCCCACATTAAAGA	GTTCCTGCCCACATTAAAGA	22900	CARD8	-1.05328	7.7708e-17	3.7704e-15	1	1	0.268	0.955162	0.066	0.86475	-0.288238	0.0691203	0.0171092
CARD8_GTTGGTCACTTGAGAAGAAA	CARD8_GTTGGTCACTTGAGAAGAAA	GTTGGTCACTTGAGAAGAAA	22900	CARD8	-1.0398	9.1321e-10	5.2099e-09	1	1	0.268	0.955162	0.066	0.86475	-0.288238	0.0691203	0.0171092
OCLN_GACGCAGCAGGTGGGACTCG	OCLN_GACGCAGCAGGTGGGACTCG	GACGCAGCAGGTGGGACTCG	100506658	OCLN	-0.499038	2.8025e-07	1.1199e-06	1	1	0.81	1	0.503	0.952971	-0.288378	0.678752	0.31139
OCLN_GAGCGCCGAGGAGCCGGTCT	OCLN_GAGCGCCGAGGAGCCGGTCT	GAGCGCCGAGGAGCCGGTCT	100506658	OCLN	-0.629609	5.2345e-12	4.6743e-11	1	1	0.81	1	0.503	0.952971	-0.288378	0.678752	0.31139
OCLN_GCACCTGCTGCGTCCTAGAC	OCLN_GCACCTGCTGCGTCCTAGAC	GCACCTGCTGCGTCCTAGAC	100506658	OCLN	-0.288378	0.010568	0.026655	0.98943	1	0.81	1	0.503	0.952971	-0.288378	0.678752	0.31139
OCLN_GCATGCGCACCAACGTGGAA	OCLN_GCATGCGCACCAACGTGGAA	GCATGCGCACCAACGTGGAA	100506658	OCLN	0.275781	0.99798	1	0.0020205	0.0049376	0.81	1	0.503	0.952971	-0.288378	0.678752	0.31139
OCLN_GGGACGCGGGAGTGTAGGTG	OCLN_GGGACGCGGGAGTGTAGGTG	GGGACGCGGGAGTGTAGGTG	100506658	OCLN	1.2842	1	1	2.0743e-09	9.2488e-09	0.81	1	0.503	0.952971	-0.288378	0.678752	0.31139
PYCRL_GCCCAGTAACCAATCGGCGA	PYCRL_GCCCAGTAACCAATCGGCGA	GCCCAGTAACCAATCGGCGA	no_gid	PYCRL	-0.074232	0.14972	0.33522	0.85028	1	1	1	0.171	0.918718	-0.288493	1	0.0665287
PYCRL_GCGGGCCAATAAGCAGCGAG	PYCRL_GCGGGCCAATAAGCAGCGAG	GCGGGCCAATAAGCAGCGAG	no_gid	PYCRL	-0.0708239	0.23451	0.51277	0.76549	1	1	1	0.171	0.918718	-0.288493	1	0.0665287
PYCRL_GCGGGGCGCGGCCTGTGGAT	PYCRL_GCGGGGCGCGGCCTGTGGAT	GCGGGGCGCGGCCTGTGGAT	no_gid	PYCRL	-0.380559	7.5531e-07	2.8634e-06	1	1	1	1	0.171	0.918718	-0.288493	1	0.0665287
PYCRL_GGGCTGAGAGAAACTGGGGG	PYCRL_GGGCTGAGAGAAACTGGGGG	GGGCTGAGAGAAACTGGGGG	no_gid	PYCRL	-1.68041	1.3975e-17	1.0206e-15	1	1	1	1	0.171	0.918718	-0.288493	1	0.0665287
PYCRL_GTAACCAATCGGCGAGGGTG	PYCRL_GTAACCAATCGGCGAGGGTG	GTAACCAATCGGCGAGGGTG	no_gid	PYCRL	-0.288493	0.0026747	0.0071012	0.99733	1	1	1	0.171	0.918718	-0.288493	1	0.0665287
CAP1_GAGCCGGGCCGCTCTCTCCG	CAP1_GAGCCGGGCCGCTCTCTCCG	GAGCCGGGCCGCTCTCTCCG	10487	CAP1	-0.321625	0.00041441	0.001183	0.99959	1	0.836	1	0.531	0.958097	-0.289288	0.727585	0.336573
CAP1_GAGGGGCGGAGTCACGAGCG	CAP1_GAGGGGCGGAGTCACGAGCG	GAGGGGCGGAGTCACGAGCG	10487	CAP1	-0.289288	0.025898	0.063016	0.9741	1	0.836	1	0.531	0.958097	-0.289288	0.727585	0.336573
CAP1_GGCGGCCCGGCTCTCACAGA	CAP1_GGCGGCCCGGCTCTCACAGA	GGCGGCCCGGCTCTCACAGA	10487	CAP1	-0.611626	4.1305e-06	1.4361e-05	1	1	0.836	1	0.531	0.958097	-0.289288	0.727585	0.336573
CAP1_GGGCGGGAGCGACACGGGGA	CAP1_GGGCGGGAGCGACACGGGGA	GGGCGGGAGCGACACGGGGA	10487	CAP1	0.168859	0.98541	1	0.01459	0.033208	0.836	1	0.531	0.958097	-0.289288	0.727585	0.336573
CAP1_GTCTCCGGGGCGTGGCGAAG	CAP1_GTCTCCGGGGCGTGGCGAAG	GTCTCCGGGGCGTGGCGAAG	10487	CAP1	0.37976	1	1	1.0771e-07	3.8863e-07	0.836	1	0.531	0.958097	-0.289288	0.727585	0.336573
NCAPG2_GAGACTGGCGGGCATGTGGG	NCAPG2_GAGACTGGCGGGCATGTGGG	GAGACTGGCGGGCATGTGGG	54892	NCAPG2	-0.122848	0.0001745	0.00051646	0.99983	1	0.762	1	0.138	0.917271	-0.289695	0.604605	0.0475528
NCAPG2_GGAGGCCGCGCCCTAAGAGG	NCAPG2_GGAGGCCGCGCCCTAAGAGG	GGAGGCCGCGCCCTAAGAGG	54892	NCAPG2	-1.42721	2.6566e-15	6.4919e-14	1	1	0.762	1	0.138	0.917271	-0.289695	0.604605	0.0475528
NCAPG2_GGCGGGGCATGATCTGGAGG	NCAPG2_GGCGGGGCATGATCTGGAGG	GGCGGGGCATGATCTGGAGG	54892	NCAPG2	-0.289695	6.3387e-07	2.4269e-06	1	1	0.762	1	0.138	0.917271	-0.289695	0.604605	0.0475528
NCAPG2_GTAAGAGGCGGGGCATAGAC	NCAPG2_GTAAGAGGCGGGGCATAGAC	GTAAGAGGCGGGGCATAGAC	54892	NCAPG2	0.823335	1	1	3.322e-11	1.9614e-10	0.762	1	0.138	0.917271	-0.289695	0.604605	0.0475528
NCAPG2_GTAGACAGGAAGAAGACTGG	NCAPG2_GTAGACAGGAAGAAGACTGG	GTAGACAGGAAGAAGACTGG	54892	NCAPG2	-0.985306	5.4249e-12	4.8301e-11	1	1	0.762	1	0.138	0.917271	-0.289695	0.604605	0.0475528
CCDC93_GACCGGGGTGGAGTACAAAG	CCDC93_GACCGGGGTGGAGTACAAAG	GACCGGGGTGGAGTACAAAG	54520	CCDC93	2.12024	1	1	5.646e-15	7.4931e-14	0.484	0.986107	0.383	0.93131	-0.289807	0.279468	0.202961
CCDC93_GCCGGGCAGAGCATGCGCGC	CCDC93_GCCGGGCAGAGCATGCGCGC	GCCGGGCAGAGCATGCGCGC	54520	CCDC93	-0.289807	0.14136	0.31762	0.85864	1	0.484	0.986107	0.383	0.93131	-0.289807	0.279468	0.202961
CCDC93_GCGCATGCTCTGCCCGGCTG	CCDC93_GCGCATGCTCTGCCCGGCTG	GCGCATGCTCTGCCCGGCTG	54520	CCDC93	1.5477	1	1	6.5899e-10	3.1661e-09	0.484	0.986107	0.383	0.93131	-0.289807	0.279468	0.202961
CCDC93_GCGGCTGCGGCGCTTCGGGC	CCDC93_GCGGCTGCGGCGCTTCGGGC	GCGGCTGCGGCGCTTCGGGC	54520	CCDC93	-0.97206	6.2613e-10	3.6802e-09	1	1	0.484	0.986107	0.383	0.93131	-0.289807	0.279468	0.202961
CCDC93_GGATGGCAGCGAGAAGAGAA	CCDC93_GGATGGCAGCGAGAAGAGAA	GGATGGCAGCGAGAAGAGAA	54520	CCDC93	-0.989138	1.1202e-13	1.5663e-12	1	1	0.484	0.986107	0.383	0.93131	-0.289807	0.279468	0.202961
FLOT2_GAGGTGCCCCATGGGAGTAA	FLOT2_GAGGTGCCCCATGGGAGTAA	GAGGTGCCCCATGGGAGTAA	2319	FLOT2	-0.141653	0.018305	0.045141	0.9817	1	0.341	0.978908	0.22	0.919968	-0.290124	0.152162	0.0913282
FLOT2_GCCCGCCGGAAGTGTGGCGG	FLOT2_GCCCGCCGGAAGTGTGGCGG	GCCCGCCGGAAGTGTGGCGG	2319	FLOT2	-0.290124	0.002106	0.0056407	0.99789	1	0.341	0.978908	0.22	0.919968	-0.290124	0.152162	0.0913282
FLOT2_GGCAGGAGTGAGCGCAGCTT	FLOT2_GGCAGGAGTGAGCGCAGCTT	GGCAGGAGTGAGCGCAGCTT	2319	FLOT2	1.76976	1	1	1.4074e-17	4.3339e-16	0.341	0.978908	0.22	0.919968	-0.290124	0.152162	0.0913282
FLOT2_GGGAGTGAGCGCAGCTTCGG	FLOT2_GGGAGTGAGCGCAGCTTCGG	GGGAGTGAGCGCAGCTTCGG	2319	FLOT2	-1.07165	1.0869e-15	3.0883e-14	1	1	0.341	0.978908	0.22	0.919968	-0.290124	0.152162	0.0913282
FLOT2_GgggccGACTGCCGTAAGAT	FLOT2_GgggccGACTGCCGTAAGAT	GgggccGACTGCCGTAAGAT	2319	FLOT2	-1.13572	1.0765e-06	4.0072e-06	1	1	0.341	0.978908	0.22	0.919968	-0.290124	0.152162	0.0913282
TSPO_GAGGCAGAAGCGCGTCCCGC	TSPO_GAGGCAGAAGCGCGTCCCGC	GAGGCAGAAGCGCGTCCCGC	706	TSPO	-0.290384	0.0013701	0.0037317	0.99863	1	0.885	1	0.275	0.93131	-0.290384	0.83221	0.116461
TSPO_GCCTCACTCACCAGCGGCGA	TSPO_GCCTCACTCACCAGCGGCGA	GCCTCACTCACCAGCGGCGA	706	TSPO	-0.975735	3.2346e-13	3.9423e-12	1	1	0.885	1	0.275	0.93131	-0.290384	0.83221	0.116461
TSPO_GCTGGCCGGGCGGCCGTCAC	TSPO_GCTGGCCGGGCGGCCGTCAC	GCTGGCCGGGCGGCCGTCAC	706	TSPO	-0.216796	0.16183	0.36101	0.83817	1	0.885	1	0.275	0.93131	-0.290384	0.83221	0.116461
TSPO_GGAAGCGCGTCCCGCGGGAG	TSPO_GGAAGCGCGTCCCGCGGGAG	GGAAGCGCGTCCCGCGGGAG	706	TSPO	0.807125	1	1	5.6687e-07	1.8881e-06	0.885	1	0.275	0.93131	-0.290384	0.83221	0.116461
TSPO_GGTCCCGCGGGGACGCGAGT	TSPO_GGTCCCGCGGGGACGCGAGT	GGTCCCGCGGGGACGCGAGT	706	TSPO	-1.41868	1.3576e-11	1.1088e-10	1	1	0.885	1	0.275	0.93131	-0.290384	0.83221	0.116461
FBN1_GAGACTGTGGGTGCCACAAG	FBN1_GAGACTGTGGGTGCCACAAG	GAGACTGTGGGTGCCACAAG	2200	FBN1	0.976592	1	1	2.259e-12	1.6618e-11	0.469	0.986107	0.062	0.86475	-0.290412	0.261671	0.0178837
FBN1_GCCGAGGCGGAGGCTGGCAA	FBN1_GCCGAGGCGGAGGCTGGCAA	GCCGAGGCGGAGGCTGGCAA	2200	FBN1	0.729935	1	1	3.5492e-10	1.7792e-09	0.469	0.986107	0.062	0.86475	-0.290412	0.261671	0.0178837
FBN1_GGAGAGGCCCCGCACCGAGG	FBN1_GGAGAGGCCCCGCACCGAGG	GGAGAGGCCCCGCACCGAGG	2200	FBN1	-2.44599	1.4173e-19	3.9089e-17	1	1	0.469	0.986107	0.062	0.86475	-0.290412	0.261671	0.0178837
FBN1_GGGAGCCGCGGCAGAGACTG	FBN1_GGGAGCCGCGGCAGAGACTG	GGGAGCCGCGGCAGAGACTG	2200	FBN1	-0.290412	7.4079e-08	3.1883e-07	1	1	0.469	0.986107	0.062	0.86475	-0.290412	0.261671	0.0178837
FBN1_GGTGGTGATGAGGGCGACGA	FBN1_GGTGGTGATGAGGGCGACGA	GGTGGTGATGAGGGCGACGA	2200	FBN1	-0.668925	1.8399e-06	6.6587e-06	1	1	0.469	0.986107	0.062	0.86475	-0.290412	0.261671	0.0178837
OMG_GAGGACTGCAGAGCTGTCGC	OMG_GAGGACTGCAGAGCTGTCGC	GAGGACTGCAGAGCTGTCGC	4974	OMG	-0.290637	1.5608e-06	5.6965e-06	1	1	0.595	0.989097	0.209	0.919968	-0.290637	0.38249	0.0837803
OMG_GAGGTGCACACGCAACAAAA	OMG_GAGGTGCACACGCAACAAAA	GAGGTGCACACGCAACAAAA	4974	OMG	0.945312	1	1	2.5884e-08	1.0062e-07	0.595	0.989097	0.209	0.919968	-0.290637	0.38249	0.0837803
OMG_GCACCTGATCAGTACCACAT	OMG_GCACCTGATCAGTACCACAT	GCACCTGATCAGTACCACAT	4974	OMG	0.81289	1	1	8.3563e-14	8.3279e-13	0.595	0.989097	0.209	0.919968	-0.290637	0.38249	0.0837803
OMG_GCTCAGACAAATACATAGAA	OMG_GCTCAGACAAATACATAGAA	GCTCAGACAAATACATAGAA	4974	OMG	-0.849766	2.0609e-12	2.0288e-11	1	1	0.595	0.989097	0.209	0.919968	-0.290637	0.38249	0.0837803
OMG_GTATAGCAAATCAGATATAT	OMG_GTATAGCAAATCAGATATAT	GTATAGCAAATCAGATATAT	4974	OMG	-0.866199	1.7543e-13	2.3196e-12	1	1	0.595	0.989097	0.209	0.919968	-0.290637	0.38249	0.0837803
CDC42EP2_GCCACTCCGGGCACCGCCCG	CDC42EP2_GCCACTCCGGGCACCGCCCG	GCCACTCCGGGCACCGCCCG	10435	CDC42EP2	5.15968	1	1	5.4788e-12	3.724e-11	0.629	0.989097	0.323	0.93131	-0.290672	0.417128	0.151442
CDC42EP2_GCGACCGCTGGACCCGGGAG	CDC42EP2_GCGACCGCTGGACCCGGGAG	GCGACCGCTGGACCCGGGAG	10435	CDC42EP2	0.83411	1	1	8.3882e-08	3.0645e-07	0.629	0.989097	0.323	0.93131	-0.290672	0.417128	0.151442
CDC42EP2_GCGCCCGGGGCTCCCGGCGT	CDC42EP2_GCGCCCGGGGCTCCCGGCGT	GCGCCCGGGGCTCCCGGCGT	10435	CDC42EP2	-1.13407	4.3335e-10	2.6189e-09	1	1	0.629	0.989097	0.323	0.93131	-0.290672	0.417128	0.151442
CDC42EP2_GGCGCCCTGGAGTCCTGTCC	CDC42EP2_GGCGCCCTGGAGTCCTGTCC	GGCGCCCTGGAGTCCTGTCC	10435	CDC42EP2	-0.611258	4.7088e-08	2.0796e-07	1	1	0.629	0.989097	0.323	0.93131	-0.290672	0.417128	0.151442
CDC42EP2_GGTGCCGCTCCCGGGTCCAG	CDC42EP2_GGTGCCGCTCCCGGGTCCAG	GGTGCCGCTCCCGGGTCCAG	10435	CDC42EP2	-0.290672	5.4725e-06	1.8803e-05	0.99999	1	0.629	0.989097	0.323	0.93131	-0.290672	0.417128	0.151442
URM1_GACTATCACCGGCGCTGTTG	URM1_GACTATCACCGGCGCTGTTG	GACTATCACCGGCGCTGTTG	81605	URM1	-0.290792	0.0010178	0.0028065	0.99898	1	0.955	1	0.388	0.93131	-0.290792	0.954338	0.209448
URM1_GAGGAAGTCATCgaggggag	URM1_GAGGAAGTCATCgaggggag	GAGGAAGTCATCgaggggag	81605	URM1	0.0849967	0.75378	1	0.24622	0.49816	0.955	1	0.388	0.93131	-0.290792	0.954338	0.209448
URM1_GCGGGTGCCGCGGACGGAAG	URM1_GCGGGTGCCGCGGACGGAAG	GCGGGTGCCGCGGACGGAAG	81605	URM1	-1.79377	7.8756e-15	1.6244e-13	1	1	0.955	1	0.388	0.93131	-0.290792	0.954338	0.209448
URM1_GGTGGCAGAGGGACTATCAC	URM1_GGTGGCAGAGGGACTATCAC	GGTGGCAGAGGGACTATCAC	81605	URM1	0.105072	0.94635	1	0.053647	0.11647	0.955	1	0.388	0.93131	-0.290792	0.954338	0.209448
URM1_GGTTGGAGGAAGTCATCgag	URM1_GGTTGGAGGAAGTCATCgag	GGTTGGAGGAAGTCATCgag	81605	URM1	-0.699665	7.835e-10	4.5169e-09	1	1	0.955	1	0.388	0.93131	-0.290792	0.954338	0.209448
MED6_Gaggcgggaaacgtggggtg	MED6_Gaggcgggaaacgtggggtg	Gaggcgggaaacgtggggtg	10001	MED6	-2.19006	5.9955e-16	1.9201e-14	1	1	0.685	0.989097	0.207	0.919968	-0.290949	0.496026	0.081253
MED6_Ggcgggaggcgggaaacgtg	MED6_Ggcgggaggcgggaaacgtg	Ggcgggaggcgggaaacgtg	10001	MED6	-1.70882	1.7823e-12	1.7848e-11	1	1	0.685	0.989097	0.207	0.919968	-0.290949	0.496026	0.081253
MED6_Ggggacgtagagcggaagag	MED6_Ggggacgtagagcggaagag	Ggggacgtagagcggaagag	10001	MED6	-0.290949	0.00084292	0.0023432	0.99916	1	0.685	0.989097	0.207	0.919968	-0.290949	0.496026	0.081253
MED6_Gggtgaggagggacgtagag	MED6_Gggtgaggagggacgtagag	Gggtgaggagggacgtagag	10001	MED6	0.978227	1	1	1.1162e-12	8.7156e-12	0.685	0.989097	0.207	0.919968	-0.290949	0.496026	0.081253
MED6_GGGTTGAAGAGAGTGCGCAT	MED6_GGGTTGAAGAGAGTGCGCAT	GGGTTGAAGAGAGTGCGCAT	10001	MED6	0.016879	0.62978	1	0.37022	0.73094	0.685	0.989097	0.207	0.919968	-0.290949	0.496026	0.081253
ACAA1_GAGGGCTTGGTAGGCGGTGG	ACAA1_GAGGGCTTGGTAGGCGGTGG	GAGGGCTTGGTAGGCGGTGG	30	ACAA1	-0.13781	0.0053256	0.013777	0.99467	1	0.743	1	0.195	0.919968	-0.291065	0.579347	0.0771071
ACAA1_GCCCAGGCCGACTCTCCTTG	ACAA1_GCCCAGGCCGACTCTCCTTG	GCCCAGGCCGACTCTCCTTG	30	ACAA1	-0.291065	0.0002436	0.00071072	0.99976	1	0.743	1	0.195	0.919968	-0.291065	0.579347	0.0771071
ACAA1_GCTGTGGGCCCTCCTATAGA	ACAA1_GCTGTGGGCCCTCCTATAGA	GCTGTGGGCCCTCCTATAGA	30	ACAA1	-0.775525	1.7898e-05	5.8309e-05	0.99998	1	0.743	1	0.195	0.919968	-0.291065	0.579347	0.0771071
ACAA1_GGGGCATTGAGTGGAAAGCT	ACAA1_GGGGCATTGAGTGGAAAGCT	GGGGCATTGAGTGGAAAGCT	30	ACAA1	1.04045	1	1	1.5159e-11	9.5327e-11	0.743	1	0.195	0.919968	-0.291065	0.579347	0.0771071
ACAA1_GTACCAAGCCCTCTATAGGA	ACAA1_GTACCAAGCCCTCTATAGGA	GTACCAAGCCCTCTATAGGA	30	ACAA1	-1.15495	3.155e-10	1.9581e-09	1	1	0.743	1	0.195	0.919968	-0.291065	0.579347	0.0771071
ZSCAN12_GAACCCGTTCCATTTACCAG	ZSCAN12_GAACCCGTTCCATTTACCAG	GAACCCGTTCCATTTACCAG	9753	ZSCAN12	-1.00196	4.9953e-17	2.6861e-15	1	1	0.072	0.93589	0.215	0.919968	-0.29109	0.0178837	0.089588
ZSCAN12_GAGGAAGGTTGATGGCTTTC	ZSCAN12_GAGGAAGGTTGATGGCTTTC	GAGGAAGGTTGATGGCTTTC	9753	ZSCAN12	-0.629005	5.5344e-08	2.4235e-07	1	1	0.072	0.93589	0.215	0.919968	-0.29109	0.0178837	0.089588
ZSCAN12_GCGCGCGGGGCGCACTTCCG	ZSCAN12_GCGCGCGGGGCGCACTTCCG	GCGCGCGGGGCGCACTTCCG	9753	ZSCAN12	-0.29109	2.1343e-05	6.8933e-05	0.99998	1	0.072	0.93589	0.215	0.919968	-0.29109	0.0178837	0.089588
ZSCAN12_GGCGCGTCTACGTGAGAGGA	ZSCAN12_GGCGCGTCTACGTGAGAGGA	GGCGCGTCTACGTGAGAGGA	9753	ZSCAN12	6.75113	1	1	4.0117e-22	1.1136e-19	0.072	0.93589	0.215	0.919968	-0.29109	0.0178837	0.089588
ZSCAN12_GTCTAGGAAGGGAGCGAAAG	ZSCAN12_GTCTAGGAAGGGAGCGAAAG	GTCTAGGAAGGGAGCGAAAG	9753	ZSCAN12	0.223248	0.99996	1	4.1612e-05	0.00011624	0.072	0.93589	0.215	0.919968	-0.29109	0.0178837	0.089588
FBXL6_GCAGGGACGCCACCTCAGTC	FBXL6_GCAGGGACGCCACCTCAGTC	GCAGGGACGCCACCTCAGTC	26233	FBXL6	-1.81245	2.0371e-17	1.3679e-15	1	1	1	1	0.183	0.918718	-0.291202	1	0.0722771
FBXL6_GCGACCCGACTCACCCGTGG	FBXL6_GCGACCCGACTCACCCGTGG	GCGACCCGACTCACCCGTGG	26233	FBXL6	0.0687666	0.80127	1	0.19873	0.40697	1	1	0.183	0.918718	-0.291202	1	0.0722771
FBXL6_GGAACCGCCACGGGTGAGTC	FBXL6_GGAACCGCCACGGGTGAGTC	GGAACCGCCACGGGTGAGTC	26233	FBXL6	-0.291202	0.00013488	0.00040397	0.99987	1	1	1	0.183	0.918718	-0.291202	1	0.0722771
FBXL6_GGGCGGGCCCGGAACCGCCA	FBXL6_GGGCGGGCCCGGAACCGCCA	GGGCGGGCCCGGAACCGCCA	26233	FBXL6	-0.400927	0.0089743	0.022782	0.99103	1	1	1	0.183	0.918718	-0.291202	1	0.0722771
FBXL6_GGGGAGGCGCAGGGACCGGA	FBXL6_GGGGAGGCGCAGGGACCGGA	GGGGAGGCGCAGGGACCGGA	26233	FBXL6	-0.00020271	0.49771	1	0.50229	0.97169	1	1	0.183	0.918718	-0.291202	1	0.0722771
PNRC2_GCCCACCCACACACCCTCGA	PNRC2_GCCCACCCACACACCCTCGA	GCCCACCCACACACCCTCGA	55629	PNRC2	-0.271542	0.0009919	0.0027375	0.99901	1	0.803	1	0.033	0.86475	-0.292528	0.671061	0.00796617
PNRC2_GCGCACGAGAGCCGAGCGGT	PNRC2_GCGCACGAGAGCCGAGCGGT	GCGCACGAGAGCCGAGCGGT	55629	PNRC2	-1.6163	2.5225e-20	1.5447e-17	1	1	0.803	1	0.033	0.86475	-0.292528	0.671061	0.00796617
PNRC2_GGGAGAAAGGACTAAGACAC	PNRC2_GGGAGAAAGGACTAAGACAC	GGGAGAAAGGACTAAGACAC	55629	PNRC2	1.49555	1	1	3.4878e-10	1.7493e-09	0.803	1	0.033	0.86475	-0.292528	0.671061	0.00796617
PNRC2_GGGGCCGCCGCCTGTTGCTG	PNRC2_GGGGCCGCCGCCTGTTGCTG	GGGGCCGCCGCCTGTTGCTG	55629	PNRC2	-0.292528	0.0026814	0.0071185	0.99732	1	0.803	1	0.033	0.86475	-0.292528	0.671061	0.00796617
PNRC2_GTGGACCGAGCAGTTACTCC	PNRC2_GTGGACCGAGCAGTTACTCC	GTGGACCGAGCAGTTACTCC	55629	PNRC2	-0.788943	4.0828e-05	0.00012816	0.99996	1	0.803	1	0.033	0.86475	-0.292528	0.671061	0.00796617
IMPACT_GAACCCCACCCCAAACCCGG	IMPACT_GAACCCCACCCCAAACCCGG	GAACCCCACCCCAAACCCGG	55364	IMPACT	-1.96351	2.8941e-16	1.0624e-14	1	1	0.606	0.989097	0.293	0.93131	-0.292753	0.391793	0.128901
IMPACT_GGCGGGCCGAAGGGTGTAAA	IMPACT_GGCGGGCCGAAGGGTGTAAA	GGCGGGCCGAAGGGTGTAAA	55364	IMPACT	0.583133	1	1	3.4751e-08	1.328e-07	0.606	0.989097	0.293	0.93131	-0.292753	0.391793	0.128901
IMPACT_GGGCTCCTGGCCCCCGGGTT	IMPACT_GGGCTCCTGGCCCCCGGGTT	GGGCTCCTGGCCCCCGGGTT	55364	IMPACT	-0.292753	0.0053534	0.013845	0.99465	1	0.606	0.989097	0.293	0.93131	-0.292753	0.391793	0.128901
IMPACT_GTGGCCCCCGGGTTTGGGGT	IMPACT_GTGGCCCCCGGGTTTGGGGT	GTGGCCCCCGGGTTTGGGGT	55364	IMPACT	-0.580639	9.9645e-09	4.8346e-08	1	1	0.606	0.989097	0.293	0.93131	-0.292753	0.391793	0.128901
IMPACT_GTTGGGGTGGGGTTCTCGGT	IMPACT_GTTGGGGTGGGGTTCTCGGT	GTTGGGGTGGGGTTCTCGGT	55364	IMPACT	0.909038	1	1	3.0428e-08	1.1722e-07	0.606	0.989097	0.293	0.93131	-0.292753	0.391793	0.128901
NINJ1_GGCGGGGCCCCACAAGGGAG	NINJ1_GGCGGGGCCCCACAAGGGAG	GGCGGGGCCCCACAAGGGAG	4814	NINJ1	-0.189734	0.065387	0.15266	0.93461	1	1	1	0.261	0.93131	-0.293167	1	0.110628
NINJ1_GGGCCCCGCGGGACCGTCTC	NINJ1_GGGCCCCGCGGGACCGTCTC	GGGCCCCGCGGGACCGTCTC	4814	NINJ1	-0.616066	6.4426e-05	0.00019851	0.99994	1	1	1	0.261	0.93131	-0.293167	1	0.110628
NINJ1_GGGGACCGTCTCAGGCCCGA	NINJ1_GGGGACCGTCTCAGGCCCGA	GGGGACCGTCTCAGGCCCGA	4814	NINJ1	-0.293167	0.011845	0.029759	0.98815	1	1	1	0.261	0.93131	-0.293167	1	0.110628
NINJ1_GGGGCCTGAGACGGTCCCGC	NINJ1_GGGGCCTGAGACGGTCCCGC	GGGGCCTGAGACGGTCCCGC	4814	NINJ1	-0.660854	0.00014421	0.0004307	0.99986	1	1	1	0.261	0.93131	-0.293167	1	0.110628
NINJ1_GTCTCAGGCCCGAGGGGTTG	NINJ1_GTCTCAGGCCCGAGGGGTTG	GTCTCAGGCCCGAGGGGTTG	4814	NINJ1	0.112059	0.88321	1	0.11679	0.24556	1	1	0.261	0.93131	-0.293167	1	0.110628
IQCE_GACCCGGCTGGGTAGGTCGG	IQCE_GACCCGGCTGGGTAGGTCGG	GACCCGGCTGGGTAGGTCGG	23288	IQCE	-0.293237	2.0634e-06	7.4234e-06	1	1	1	1	0.227	0.919968	-0.293237	1	0.0966148
IQCE_GAGCGCTCCCGGAGTTCCCG	IQCE_GAGCGCTCCCGGAGTTCCCG	GAGCGCTCCCGGAGTTCCCG	23288	IQCE	-0.471974	0.027016	0.065566	0.97298	1	1	1	0.227	0.919968	-0.293237	1	0.0966148
IQCE_GAGTTCCCGGGGCGGAGCGC	IQCE_GAGTTCCCGGGGCGGAGCGC	GAGTTCCCGGGGCGGAGCGC	23288	IQCE	-2.44859	2.6272e-10	1.6555e-09	1	1	1	1	0.227	0.919968	-0.293237	1	0.0966148
IQCE_GCACGCGCATGGTCGCCCCA	IQCE_GCACGCGCATGGTCGCCCCA	GCACGCGCATGGTCGCCCCA	23288	IQCE	0.0101435	0.61381	1	0.38619	0.76069	1	1	0.227	0.919968	-0.293237	1	0.0966148
IQCE_GGCTCCGCCCCGGGAACTCC	IQCE_GGCTCCGCCCCGGGAACTCC	GGCTCCGCCCCGGGAACTCC	23288	IQCE	-0.289791	0.003889	0.010178	0.99611	1	1	1	0.227	0.919968	-0.293237	1	0.0966148
GPR56_GAGCGCTGAGGCAGTGATCC	GPR56_GAGCGCTGAGGCAGTGATCC	GAGCGCTGAGGCAGTGATCC	no_gid	GPR56	0.940768	1	1	1.7222e-13	1.5957e-12	0.648	0.989097	0.399	0.93131	-0.293643	0.435056	0.217196
GPR56_GCCTGGGAGGCGACAGATGG	GPR56_GCCTGGGAGGCGACAGATGG	GCCTGGGAGGCGACAGATGG	no_gid	GPR56	0.701868	1	1	4.1279e-07	1.3972e-06	0.648	0.989097	0.399	0.93131	-0.293643	0.435056	0.217196
GPR56_GGCAACCCCGGCCTCTCTGT	GPR56_GGCAACCCCGGCCTCTCTGT	GGCAACCCCGGCCTCTCTGT	no_gid	GPR56	-1.20385	5.4967e-09	2.7695e-08	1	1	0.648	0.989097	0.399	0.93131	-0.293643	0.435056	0.217196
GPR56_GGCTGAGGCAGTGATCCTGG	GPR56_GGCTGAGGCAGTGATCCTGG	GGCTGAGGCAGTGATCCTGG	no_gid	GPR56	-0.293643	0.00017921	0.00052983	0.99982	1	0.648	0.989097	0.399	0.93131	-0.293643	0.435056	0.217196
GPR56_GTTGCCCGGCGCTGAGTCAT	GPR56_GTTGCCCGGCGCTGAGTCAT	GTTGCCCGGCGCTGAGTCAT	no_gid	GPR56	-0.445603	1.8705e-07	7.6402e-07	1	1	0.648	0.989097	0.399	0.93131	-0.293643	0.435056	0.217196
TMEM134_GCCCGCACATACACGCCTGG	TMEM134_GCCCGCACATACACGCCTGG	GCCCGCACATACACGCCTGG	80194	TMEM134	5.44021	1	1	5.1623e-20	4.8447e-18	0.152	0.955162	0.451	0.936942	-0.293866	0.0521545	0.268174
TMEM134_GCCTGAGCGGGCTGATGGGT	TMEM134_GCCTGAGCGGGCTGATGGGT	GCCTGAGCGGGCTGATGGGT	80194	TMEM134	-1.3714	4.8658e-14	7.6686e-13	1	1	0.152	0.955162	0.451	0.936942	-0.293866	0.0521545	0.268174
TMEM134_GGCAAGCGACAGCCCGTGCC	TMEM134_GGCAAGCGACAGCCCGTGCC	GGCAAGCGACAGCCCGTGCC	80194	TMEM134	0.104018	0.84844	1	0.15156	0.31495	0.152	0.955162	0.451	0.936942	-0.293866	0.0521545	0.268174
TMEM134_GGCCCCGTGACGCCACTCAG	TMEM134_GGCCCCGTGACGCCACTCAG	GGCCCCGTGACGCCACTCAG	80194	TMEM134	-0.678415	3.2847e-05	0.00010403	0.99997	1	0.152	0.955162	0.451	0.936942	-0.293866	0.0521545	0.268174
TMEM134_GGGGCTCGGACACATCCCCC	TMEM134_GGGGCTCGGACACATCCCCC	GGGGCTCGGACACATCCCCC	80194	TMEM134	-0.293866	0.0017097	0.0046119	0.99829	1	0.152	0.955162	0.451	0.936942	-0.293866	0.0521545	0.268174
PELI1_GACCATGGTAACGGTGGGAG	PELI1_GACCATGGTAACGGTGGGAG	GACCATGGTAACGGTGGGAG	57162	PELI1	-0.32753	4.393e-08	1.9467e-07	1	1	0.472	0.986107	0.249	0.93131	-0.294204	0.263422	0.105953
PELI1_GAGGGGAGGGGTCTAGCCGG	PELI1_GAGGGGAGGGGTCTAGCCGG	GAGGGGAGGGGTCTAGCCGG	57162	PELI1	-0.400301	0.035797	0.085836	0.9642	1	0.472	0.986107	0.249	0.93131	-0.294204	0.263422	0.105953
PELI1_GAGTGCAGAGCGAGCCTGGT	PELI1_GAGTGCAGAGCGAGCCTGGT	GAGTGCAGAGCGAGCCTGGT	57162	PELI1	-0.294204	1.3977e-09	7.7343e-09	1	1	0.472	0.986107	0.249	0.93131	-0.294204	0.263422	0.105953
PELI1_GCTGCACTGAGCATGCTCGA	PELI1_GCTGCACTGAGCATGCTCGA	GCTGCACTGAGCATGCTCGA	57162	PELI1	1.76372	1	1	8.5939e-16	1.4488e-14	0.472	0.986107	0.249	0.93131	-0.294204	0.263422	0.105953
PELI1_GGTGTCGGTGACCATGGTAA	PELI1_GGTGTCGGTGACCATGGTAA	GGTGTCGGTGACCATGGTAA	57162	PELI1	-0.14948	0.049541	0.1171	0.95046	1	0.472	0.986107	0.249	0.93131	-0.294204	0.263422	0.105953
SH3BP5_GAAACAACGAGCCTCGGAGG	SH3BP5_GAAACAACGAGCCTCGGAGG	GAAACAACGAGCCTCGGAGG	9467	SH3BP5	-0.45478	0.010874	0.027402	0.98913	1	0.908	1	0.404	0.93131	-0.29452	0.69859	0.168265
SH3BP5_GAGCCTACGCTCAGTGACCC	SH3BP5_GAGCCTACGCTCAGTGACCC	GAGCCTACGCTCAGTGACCC	9467	SH3BP5	0.568728	1	1	2.3685e-09	1.0461e-08	0.908	1	0.404	0.93131	-0.29452	0.69859	0.168265
SH3BP5_GAGGAGGGGACTCCCGAAAG	SH3BP5_GAGGAGGGGACTCCCGAAAG	GAGGAGGGGACTCCCGAAAG	9467	SH3BP5	0.0187462	0.5815	1	0.4185	0.81978	0.908	1	0.404	0.93131	-0.29452	0.69859	0.168265
SH3BP5_Gcctgaacctgggtaattaa	SH3BP5_Gcctgaacctgggtaattaa	Gcctgaacctgggtaattaa	9467	SH3BP5	-0.961259	0.00013358	0.00040026	0.99987	1	0.908	1	0.404	0.93131	-0.29452	0.69859	0.168265
SH3BP5_GCGGCCGGAGGTATCCGCAT	SH3BP5_GCGGCCGGAGGTATCCGCAT	GCGGCCGGAGGTATCCGCAT	9467	SH3BP5	-0.212447	0.014058	0.03504	0.98594	1	0.908	1	0.404	0.93131	-0.29452	0.69859	0.168265
SH3BP5_Gctgatagttcataagtgtc	SH3BP5_Gctgatagttcataagtgtc	Gctgatagttcataagtgtc	9467	SH3BP5	-0.493937	6.9102e-05	0.00021229	0.99993	1	0.908	1	0.404	0.93131	-0.29452	0.69859	0.168265
SH3BP5_Ggacttacaatcatgctgga	SH3BP5_Ggacttacaatcatgctgga	Ggacttacaatcatgctgga	9467	SH3BP5	-0.376592	8.2504e-06	2.783e-05	0.99999	1	0.908	1	0.404	0.93131	-0.29452	0.69859	0.168265
SH3BP5_GGGGAGCTGGGGTTTTGCGA	SH3BP5_GGGGAGCTGGGGTTTTGCGA	GGGGAGCTGGGGTTTTGCGA	9467	SH3BP5	0.258873	0.99985	1	0.00014652	0.00039191	0.908	1	0.404	0.93131	-0.29452	0.69859	0.168265
SH3BP5_Gtcttgaattgtgtcatggg	SH3BP5_Gtcttgaattgtgtcatggg	Gtcttgaattgtgtcatggg	9467	SH3BP5	1.17893	1	1	9.0222e-12	5.9024e-11	0.908	1	0.404	0.93131	-0.29452	0.69859	0.168265
SH3BP5_Gttctttcctttaattaccc	SH3BP5_Gttctttcctttaattaccc	Gttctttcctttaattaccc	9467	SH3BP5	-1.94528	4.8135e-14	7.5968e-13	1	1	0.908	1	0.404	0.93131	-0.29452	0.69859	0.168265
JMJD1C_GAATTATGAGCCAGTCTCTA	JMJD1C_GAATTATGAGCCAGTCTCTA	GAATTATGAGCCAGTCTCTA	221037	JMJD1C	-1.05326	5.7142e-15	1.2294e-13	1	1	0.571	0.986107	0.377	0.93131	-0.294662	0.35878	0.197131
JMJD1C_GAGAACGAGTACTTGGCTTA	JMJD1C_GAGAACGAGTACTTGGCTTA	GAGAACGAGTACTTGGCTTA	221037	JMJD1C	0.962875	1	1	1.6916e-14	1.9891e-13	0.571	0.986107	0.377	0.93131	-0.294662	0.35878	0.197131
JMJD1C_GGTAACTAATCCCCCGTCAC	JMJD1C_GGTAACTAATCCCCCGTCAC	GGTAACTAATCCCCCGTCAC	221037	JMJD1C	-0.294662	1.993e-08	9.2311e-08	1	1	0.571	0.986107	0.377	0.93131	-0.294662	0.35878	0.197131
JMJD1C_GTTACTAGTGATTACTCATT	JMJD1C_GTTACTAGTGATTACTCATT	GTTACTAGTGATTACTCATT	221037	JMJD1C	0.772047	0.99158	1	0.0084168	0.01954	0.571	0.986107	0.377	0.93131	-0.294662	0.35878	0.197131
JMJD1C_GTTAGGGCACACTGAGAGAA	JMJD1C_GTTAGGGCACACTGAGAGAA	GTTAGGGCACACTGAGAGAA	221037	JMJD1C	-0.541613	6.4554e-05	0.00019886	0.99994	1	0.571	0.986107	0.377	0.93131	-0.294662	0.35878	0.197131
POLR3K_GAATCGCCCTGTCTATTGGT	POLR3K_GAATCGCCCTGTCTATTGGT	GAATCGCCCTGTCTATTGGT	51728	POLR3K	0.584063	0.99674	1	0.0032627	0.0078344	0.954	1	0.582	0.970775	-0.294864	0.905564	0.304389
POLR3K_GAGGCCAAGCGCGCACGCGC	POLR3K_GAGGCCAAGCGCGCACGCGC	GAGGCCAAGCGCGCACGCGC	51728	POLR3K	-0.294864	0.020459	0.05021	0.97954	1	0.954	1	0.582	0.970775	-0.294864	0.905564	0.304389
POLR3K_GCAGCCACTGGCGCGCCGGG	POLR3K_GCAGCCACTGGCGCGCCGGG	GCAGCCACTGGCGCGCCGGG	51728	POLR3K	-0.31371	0.010187	0.025726	0.98981	1	0.954	1	0.582	0.970775	-0.294864	0.905564	0.304389
POLR3K_GCTCGAGCTCACATTGGTCC	POLR3K_GCTCGAGCTCACATTGGTCC	GCTCGAGCTCACATTGGTCC	51728	POLR3K	-0.765173	0.0021372	0.0057206	0.99786	1	0.954	1	0.582	0.970775	-0.294864	0.905564	0.304389
POLR3K_GCTGCCAGCCCGCACTAGGG	POLR3K_GCTGCCAGCCCGCACTAGGG	GCTGCCAGCCCGCACTAGGG	51728	POLR3K	0.375832	0.95214	1	0.047857	0.10434	0.954	1	0.582	0.970775	-0.294864	0.905564	0.304389
POLR3K_GGCACTGCCAGCCCGCACTA	POLR3K_GGCACTGCCAGCCCGCACTA	GGCACTGCCAGCCCGCACTA	51728	POLR3K	-0.0867176	0.16505	0.36788	0.83495	1	0.954	1	0.582	0.970775	-0.294864	0.905564	0.304389
POLR3K_GGCGGCCCTGGAGGAGACGG	POLR3K_GGCGGCCCTGGAGGAGACGG	GGCGGCCCTGGAGGAGACGG	51728	POLR3K	-0.483191	7.485e-08	3.2198e-07	1	1	0.954	1	0.582	0.970775	-0.294864	0.905564	0.304389
NR2C1_GAGGAGGTCGTGACGTTCCC	NR2C1_GAGGAGGTCGTGACGTTCCC	GAGGAGGTCGTGACGTTCCC	7181	NR2C1	2.27083	1	1	1.9341e-16	3.9188e-15	0.423	0.982043	0.238	0.93131	-0.295257	0.22355	0.100377
NR2C1_GCATTAGCAACGGGGAGAAG	NR2C1_GCATTAGCAACGGGGAGAAG	GCATTAGCAACGGGGAGAAG	7181	NR2C1	-0.408873	1.5197e-07	6.2784e-07	1	1	0.423	0.982043	0.238	0.93131	-0.295257	0.22355	0.100377
NR2C1_GGGAACGCGTAGCTCTGGCG	NR2C1_GGGAACGCGTAGCTCTGGCG	GGGAACGCGTAGCTCTGGCG	7181	NR2C1	-0.552438	2.9202e-10	1.8256e-09	1	1	0.423	0.982043	0.238	0.93131	-0.295257	0.22355	0.100377
NR2C1_GGTGGGGTGGAGGGATCGGA	NR2C1_GGTGGGGTGGAGGGATCGGA	GGTGGGGTGGAGGGATCGGA	7181	NR2C1	-0.174381	0.03489	0.083758	0.96511	1	0.423	0.982043	0.238	0.93131	-0.295257	0.22355	0.100377
NR2C1_GTGAGTCCACTGCCCCCTTT	NR2C1_GTGAGTCCACTGCCCCCTTT	GTGAGTCCACTGCCCCCTTT	7181	NR2C1	-0.295257	0.0016629	0.0044893	0.99834	1	0.423	0.982043	0.238	0.93131	-0.295257	0.22355	0.100377
PCYT2_GAAAGCGCGGCACACGCCAT	PCYT2_GAAAGCGCGGCACACGCCAT	GAAAGCGCGGCACACGCCAT	5833	PCYT2	-0.921281	9.395e-11	6.4548e-10	1	1	0.694	0.989097	0.324	0.93131	-0.295398	0.50933	0.15665
PCYT2_GAGGCCAGGTGTGGGTCGGG	PCYT2_GAGGCCAGGTGTGGGTCGGG	GAGGCCAGGTGTGGGTCGGG	5833	PCYT2	0.282108	1	1	2.1272e-06	6.6806e-06	0.694	0.989097	0.324	0.93131	-0.295398	0.50933	0.15665
PCYT2_GCCGCCAGGCGCACGCTCAG	PCYT2_GCCGCCAGGCGCACGCTCAG	GCCGCCAGGCGCACGCTCAG	5833	PCYT2	-0.295398	0.00027195	0.00078923	0.99973	1	0.694	0.989097	0.324	0.93131	-0.295398	0.50933	0.15665
PCYT2_GCGTGCGCGgaggtgcggtg	PCYT2_GCGTGCGCGgaggtgcggtg	GCGTGCGCGgaggtgcggtg	5833	PCYT2	0.58537	1	1	8.8998e-07	2.9046e-06	0.694	0.989097	0.324	0.93131	-0.295398	0.50933	0.15665
PCYT2_GGGGGGCGGGACTCTGTCAG	PCYT2_GGGGGGCGGGACTCTGTCAG	GGGGGGCGGGACTCTGTCAG	5833	PCYT2	-1.56113	6.0172e-13	6.8207e-12	1	1	0.694	0.989097	0.324	0.93131	-0.295398	0.50933	0.15665
KIAA0556_GCCGGGGAGTGACGTCATGC	KIAA0556_GCCGGGGAGTGACGTCATGC	GCCGGGGAGTGACGTCATGC	no_gid	KIAA0556	2.26987	1	1	2.5885e-10	1.3219e-09	0.723	0.99767	0.532	0.958097	-0.295412	0.555345	0.338046
KIAA0556_GCGCCTGCGCACAACGATCC	KIAA0556_GCGCCTGCGCACAACGATCC	GCGCCTGCGCACAACGATCC	no_gid	KIAA0556	-1.48237	4.537e-08	2.006e-07	1	1	0.723	0.99767	0.532	0.958097	-0.295412	0.555345	0.338046
KIAA0556_GCGGGGCCCCGGACCAATGA	KIAA0556_GCGGGGCCCCGGACCAATGA	GCGGGGCCCCGGACCAATGA	no_gid	KIAA0556	-0.295412	0.026648	0.064709	0.97335	1	0.723	0.99767	0.532	0.958097	-0.295412	0.555345	0.338046
KIAA0556_GGCCCCGGATCGTTGTGCGC	KIAA0556_GGCCCCGGATCGTTGTGCGC	GGCCCCGGATCGTTGTGCGC	no_gid	KIAA0556	1.07871	0.99999	1	1.275e-05	3.7322e-05	0.723	0.99767	0.532	0.958097	-0.295412	0.555345	0.338046
KIAA0556_GGGTCAGACCCAGGGTTCGG	KIAA0556_GGGTCAGACCCAGGGTTCGG	GGGTCAGACCCAGGGTTCGG	no_gid	KIAA0556	-0.461164	0.0012539	0.0034266	0.99875	1	0.723	0.99767	0.532	0.958097	-0.295412	0.555345	0.338046
C1QTNF3_GAAAACATACACAACCAGCT	C1QTNF3_GAAAACATACACAACCAGCT	GAAAACATACACAACCAGCT	114899	C1QTNF3	0.187394	0.997	1	0.0029961	0.0072158	0.663	0.989097	0.207	0.919968	-0.295549	0.450627	0.0821502
C1QTNF3_GAATTTCCTGGCAAGCACAA	C1QTNF3_GAATTTCCTGGCAAGCACAA	GAATTTCCTGGCAAGCACAA	114899	C1QTNF3	-0.295549	0.17283	0.38424	0.82717	1	0.663	0.989097	0.207	0.919968	-0.295549	0.450627	0.0821502
C1QTNF3_GCACAAATCGTTCTTGCTTG	C1QTNF3_GCACAAATCGTTCTTGCTTG	GCACAAATCGTTCTTGCTTG	114899	C1QTNF3	2.21383	1	1	2.6677e-13	2.3629e-12	0.663	0.989097	0.207	0.919968	-0.295549	0.450627	0.0821502
C1QTNF3_GGAATGGGGGCTGTTCTGCC	C1QTNF3_GGAATGGGGGCTGTTCTGCC	GGAATGGGGGCTGTTCTGCC	114899	C1QTNF3	-0.383604	2.0783e-09	1.1193e-08	1	1	0.663	0.989097	0.207	0.919968	-0.295549	0.450627	0.0821502
C1QTNF3_GTGTCGTGAAAGCCCTGAAT	C1QTNF3_GTGTCGTGAAAGCCCTGAAT	GTGTCGTGAAAGCCCTGAAT	114899	C1QTNF3	-1.13995	3.549e-17	2.0879e-15	1	1	0.663	0.989097	0.207	0.919968	-0.295549	0.450627	0.0821502
USP6NL_GATATCGAGACACAAGATGA	USP6NL_GATATCGAGACACAAGATGA	GATATCGAGACACAAGATGA	9712	USP6NL	0.619905	0.9998	1	0.00019851	0.00052531	0.675	0.989097	0.412	0.93131	-0.295686	0.480063	0.232238
USP6NL_GATGGAATGCTGGTGTAGGC	USP6NL_GATGGAATGCTGGTGTAGGC	GATGGAATGCTGGTGTAGGC	9712	USP6NL	-0.380088	9.4989e-05	0.0002881	0.99991	1	0.675	0.989097	0.412	0.93131	-0.295686	0.480063	0.232238
USP6NL_GGGCTGGTGTGCCTCATAGT	USP6NL_GGGCTGGTGTGCCTCATAGT	GGGCTGGTGTGCCTCATAGT	9712	USP6NL	2.85858	1	1	6.4935e-13	5.2958e-12	0.675	0.989097	0.412	0.93131	-0.295686	0.480063	0.232238
USP6NL_GTCAAGCCGCTGTTTGTTAG	USP6NL_GTCAAGCCGCTGTTTGTTAG	GTCAAGCCGCTGTTTGTTAG	9712	USP6NL	-0.436316	6.1237e-07	2.3487e-06	1	1	0.675	0.989097	0.412	0.93131	-0.295686	0.480063	0.232238
USP6NL_GTCCATCCGCTAACAAACAG	USP6NL_GTCCATCCGCTAACAAACAG	GTCCATCCGCTAACAAACAG	9712	USP6NL	-0.295686	0.00035703	0.0010256	0.99964	1	0.675	0.989097	0.412	0.93131	-0.295686	0.480063	0.232238
FHOD3_GCCGGGCTGCCCCGAACGAC	FHOD3_GCCGGGCTGCCCCGAACGAC	GCCGGGCTGCCCCGAACGAC	80206	FHOD3	0.335264	0.99992	1	8.4751e-05	0.00023148	0.914	1	0.146	0.917271	-0.296404	0.897663	0.052096
FHOD3_GCGGCCgggggtagaggacc	FHOD3_GCGGCCgggggtagaggacc	GCGGCCgggggtagaggacc	80206	FHOD3	0.0985447	0.77355	1	0.22645	0.46012	0.914	1	0.146	0.917271	-0.296404	0.897663	0.052096
FHOD3_GCGTTCGGGGCAGCCCGGCC	FHOD3_GCGTTCGGGGCAGCCCGGCC	GCGTTCGGGGCAGCCCGGCC	80206	FHOD3	-1.05754	2.2296e-13	2.8523e-12	1	1	0.914	1	0.146	0.917271	-0.296404	0.897663	0.052096
FHOD3_GGCCCTGCGCCAAAggccgg	FHOD3_GGCCCTGCGCCAAAggccgg	GGCCCTGCGCCAAAggccgg	80206	FHOD3	-0.296404	9.2855e-05	0.00028193	0.99991	1	0.914	1	0.146	0.917271	-0.296404	0.897663	0.052096
FHOD3_Ggggtagaggacccggagga	FHOD3_Ggggtagaggacccggagga	Ggggtagaggacccggagga	80206	FHOD3	-1.0329	1.2389e-14	2.3729e-13	1	1	0.914	1	0.146	0.917271	-0.296404	0.897663	0.052096
ABHD6_GcccGGAACGCACACGGTGG	ABHD6_GcccGGAACGCACACGGTGG	GcccGGAACGCACACGGTGG	57406	ABHD6	-0.46349	3.3229e-09	1.7343e-08	1	1	0.824	1	0.058	0.86475	-0.296823	0.708619	0.015631
ABHD6_GGAACTGGGGATAAGCGCCC	ABHD6_GGAACTGGGGATAAGCGCCC	GGAACTGGGGATAAGCGCCC	57406	ABHD6	-2.6195	1.1238e-19	3.5442e-17	1	1	0.824	1	0.058	0.86475	-0.296823	0.708619	0.015631
ABHD6_GGCAGCGCGCGGAGGAACTG	ABHD6_GGCAGCGCGCGGAGGAACTG	GGCAGCGCGCGGAGGAACTG	57406	ABHD6	0.832085	1	1	1.3717e-09	6.276e-09	0.824	1	0.058	0.86475	-0.296823	0.708619	0.015631
ABHD6_GgccgcgcgcTGTCCCCCAG	ABHD6_GgccgcgcgcTGTCCCCCAG	GgccgcgcgcTGTCCCCCAG	57406	ABHD6	-0.296823	0.00015761	0.00046871	0.99984	1	0.824	1	0.058	0.86475	-0.296823	0.708619	0.015631
ABHD6_GGGATCGCCTACAGAGGTAC	ABHD6_GGGATCGCCTACAGAGGTAC	GGGATCGCCTACAGAGGTAC	57406	ABHD6	0.216625	0.98006	1	0.019944	0.044908	0.824	1	0.058	0.86475	-0.296823	0.708619	0.015631
NUCKS1_GAGGACCCCCACGGTGAAGG	NUCKS1_GAGGACCCCCACGGTGAAGG	GAGGACCCCCACGGTGAAGG	64710	NUCKS1	-0.297534	0.00023581	0.00068869	0.99976	1	0.727	0.99767	0.435	0.93131	-0.297534	0.559789	0.254878
NUCKS1_GGGAGCGCACAAACCCTAGT	NUCKS1_GGGAGCGCACAAACCCTAGT	GGGAGCGCACAAACCCTAGT	64710	NUCKS1	1.29149	1	1	1.1653e-11	7.4648e-11	0.727	0.99767	0.435	0.93131	-0.297534	0.559789	0.254878
NUCKS1_GGGGCTGCTACAGAATTGGA	NUCKS1_GGGGCTGCTACAGAATTGGA	GGGGCTGCTACAGAATTGGA	64710	NUCKS1	-0.701295	1.1423e-10	7.7242e-10	1	1	0.727	0.99767	0.435	0.93131	-0.297534	0.559789	0.254878
NUCKS1_GGTGGAGCCTATCAGAGAGC	NUCKS1_GGTGGAGCCTATCAGAGAGC	GGTGGAGCCTATCAGAGAGC	64710	NUCKS1	-0.373802	0.0010006	0.0027602	0.999	1	0.727	0.99767	0.435	0.93131	-0.297534	0.559789	0.254878
NUCKS1_GTTGACTAACAGGACCCCCA	NUCKS1_GTTGACTAACAGGACCCCCA	GTTGACTAACAGGACCCCCA	64710	NUCKS1	0.696667	0.99998	1	1.5032e-05	4.3711e-05	0.727	0.99767	0.435	0.93131	-0.297534	0.559789	0.254878
SLC20A1_GCCGTCATGCGGGGTTACAG	SLC20A1_GCCGTCATGCGGGGTTACAG	GCCGTCATGCGGGGTTACAG	6574	SLC20A1	0.267889	0.99999	1	6.4866e-06	1.9505e-05	0.9	1	0.161	0.918718	-0.297654	0.867543	0.0589085
SLC20A1_GGCGGGGAGCCGGTCCACGT	SLC20A1_GGCGGGGAGCCGGTCCACGT	GGCGGGGAGCCGGTCCACGT	6574	SLC20A1	-0.773507	2.6798e-12	2.57e-11	1	1	0.9	1	0.161	0.918718	-0.297654	0.867543	0.0589085
SLC20A1_GGGAGCCGGTCCACGTGGGG	SLC20A1_GGGAGCCGGTCCACGTGGGG	GGGAGCCGGTCCACGTGGGG	6574	SLC20A1	-0.276743	1.3691e-08	6.5112e-08	1	1	0.9	1	0.161	0.918718	-0.297654	0.867543	0.0589085
SLC20A1_GTCGGCCCGGCGTGCCCAGC	SLC20A1_GTCGGCCCGGCGTGCCCAGC	GTCGGCCCGGCGTGCCCAGC	6574	SLC20A1	-0.297654	0.00077874	0.0021721	0.99922	1	0.9	1	0.161	0.918718	-0.297654	0.867543	0.0589085
SLC20A1_GTGGACCGGCTCCCCGCTGG	SLC20A1_GTGGACCGGCTCCCCGCTGG	GTGGACCGGCTCCCCGCTGG	6574	SLC20A1	-0.787998	3.4072e-08	1.5299e-07	1	1	0.9	1	0.161	0.918718	-0.297654	0.867543	0.0589085
PBRM1_GAGGGCCAAGGCCTACGCGT	PBRM1_GAGGGCCAAGGCCTACGCGT	GAGGGCCAAGGCCTACGCGT	55193	PBRM1	0.937571	1	1	1.5556e-14	1.8449e-13	0.571	0.986107	0.364	0.93131	-0.297819	0.356198	0.184475
PBRM1_GAGTGCGTGACGCTCGTCAG	PBRM1_GAGTGCGTGACGCTCGTCAG	GAGTGCGTGACGCTCGTCAG	55193	PBRM1	-0.297819	0.0013042	0.0035592	0.9987	1	0.571	0.986107	0.364	0.93131	-0.297819	0.356198	0.184475
PBRM1_GGTAAGTGGGGTCGGGAGGC	PBRM1_GGTAAGTGGGGTCGGGAGGC	GGTAAGTGGGGTCGGGAGGC	55193	PBRM1	-0.895157	1.6385e-14	3.0193e-13	1	1	0.571	0.986107	0.364	0.93131	-0.297819	0.356198	0.184475
PBRM1_GTCACACGTGGCGCCAGCGG	PBRM1_GTCACACGTGGCGCCAGCGG	GTCACACGTGGCGCCAGCGG	55193	PBRM1	0.0310014	0.61453	1	0.38547	0.7593	0.571	0.986107	0.364	0.93131	-0.297819	0.356198	0.184475
PBRM1_GTGAAAAGGCCTAGTAAGTG	PBRM1_GTGAAAAGGCCTAGTAAGTG	GTGAAAAGGCCTAGTAAGTG	55193	PBRM1	-0.679364	3.0225e-10	1.883e-09	1	1	0.571	0.986107	0.364	0.93131	-0.297819	0.356198	0.184475
C6orf62_GAGGGTGAAAATGTGGGTGA	C6orf62_GAGGGTGAAAATGTGGGTGA	GAGGGTGAAAATGTGGGTGA	81688	C6orf62	-1.07587	7.8834e-11	5.5114e-10	1	1	0.995	1	0.131	0.917271	-0.297931	0.987797	0.0312711
C6orf62_GCAAATGGTGGGGTCCCGCA	C6orf62_GCAAATGGTGGGGTCCCGCA	GCAAATGGTGGGGTCCCGCA	81688	C6orf62	-0.241373	0.00024047	0.00070193	0.99976	1	0.995	1	0.131	0.917271	-0.297931	0.987797	0.0312711
C6orf62_GCACAGGGAAGTCTCCCTTG	C6orf62_GCACAGGGAAGTCTCCCTTG	GCACAGGGAAGTCTCCCTTG	81688	C6orf62	-0.334281	0.0030646	0.0080885	0.99694	1	0.995	1	0.131	0.917271	-0.297931	0.987797	0.0312711
C6orf62_GCATTTGCGCAGAATCAAAG	C6orf62_GCATTTGCGCAGAATCAAAG	GCATTTGCGCAGAATCAAAG	81688	C6orf62	0.00867014	0.53969	1	0.46031	0.89629	0.995	1	0.131	0.917271	-0.297931	0.987797	0.0312711
C6orf62_GCCGCCTGAGGGTGAAAATG	C6orf62_GCCGCCTGAGGGTGAAAATG	GCCGCCTGAGGGTGAAAATG	81688	C6orf62	-1.35948	3.6215e-16	1.2734e-14	1	1	0.995	1	0.131	0.917271	-0.297931	0.987797	0.0312711
C6orf62_GCGCGCAGTCGCAGTCACAC	C6orf62_GCGCGCAGTCGCAGTCACAC	GCGCGCAGTCGCAGTCACAC	81688	C6orf62	0.260496	0.99996	1	3.6723e-05	0.00010305	0.995	1	0.131	0.917271	-0.297931	0.987797	0.0312711
C6orf62_GCTGCCAAGGAGAATCATGA	C6orf62_GCTGCCAAGGAGAATCATGA	GCTGCCAAGGAGAATCATGA	81688	C6orf62	-0.26158	8.4218e-06	2.8367e-05	0.99999	1	0.995	1	0.131	0.917271	-0.297931	0.987797	0.0312711
C6orf62_GGCGGGCAGCTGTGGCCCAA	C6orf62_GGCGGGCAGCTGTGGCCCAA	GGCGGGCAGCTGTGGCCCAA	81688	C6orf62	-1.30279	1.0687e-17	8.1912e-16	1	1	0.995	1	0.131	0.917271	-0.297931	0.987797	0.0312711
C6orf62_GGGGCGGTGCCGGTGAGAGG	C6orf62_GGGGCGGTGCCGGTGAGAGG	GGGGCGGTGCCGGTGAGAGG	81688	C6orf62	0.0351107	0.79456	1	0.20544	0.42002	0.995	1	0.131	0.917271	-0.297931	0.987797	0.0312711
C6orf62_GTATCCAAGGGGCGTGGAAA	C6orf62_GTATCCAAGGGGCGTGGAAA	GTATCCAAGGGGCGTGGAAA	81688	C6orf62	-1.0057	2.85e-11	2.1728e-10	1	1	0.995	1	0.131	0.917271	-0.297931	0.987797	0.0312711
ZNF83_GACCCCCTGTCCCCAATATG	ZNF83_GACCCCCTGTCCCCAATATG	GACCCCCTGTCCCCAATATG	55769	ZNF83	-0.239317	2.9928e-05	9.5141e-05	0.99997	1	0.468	0.986107	0.141	0.917271	-0.298252	0.173071	0.0347105
ZNF83_GCAGAGGGCAAAGTAGAGGG	ZNF83_GCAGAGGGCAAAGTAGAGGG	GCAGAGGGCAAAGTAGAGGG	55769	ZNF83	-1.44345	1.4051e-19	3.9089e-17	1	1	0.468	0.986107	0.141	0.917271	-0.298252	0.173071	0.0347105
ZNF83_GCCCACTGCTGGTTCTAAAG	ZNF83_GCCCACTGCTGGTTCTAAAG	GCCCACTGCTGGTTCTAAAG	55769	ZNF83	0.600764	1	1	6.0476e-09	2.5378e-08	0.468	0.986107	0.141	0.917271	-0.298252	0.173071	0.0347105
ZNF83_GCCGAAAAATGCCTCTGCGC	ZNF83_GCCGAAAAATGCCTCTGCGC	GCCGAAAAATGCCTCTGCGC	55769	ZNF83	-1.72889	8.968e-11	6.1971e-10	1	1	0.468	0.986107	0.141	0.917271	-0.298252	0.173071	0.0347105
ZNF83_GCGGGGCCTGGATGAGGTAG	ZNF83_GCGGGGCCTGGATGAGGTAG	GCGGGGCCTGGATGAGGTAG	55769	ZNF83	-0.111448	0.082078	0.18936	0.91792	1	0.468	0.986107	0.141	0.917271	-0.298252	0.173071	0.0347105
ZNF83_GGATCTGTGGTTCCACATAT	ZNF83_GGATCTGTGGTTCCACATAT	GGATCTGTGGTTCCACATAT	55769	ZNF83	-0.602238	1.5129e-06	5.5323e-06	1	1	0.468	0.986107	0.141	0.917271	-0.298252	0.173071	0.0347105
ZNF83_GGGAGGAGCTCGTTTTCCGG	ZNF83_GGGAGGAGCTCGTTTTCCGG	GGGAGGAGCTCGTTTTCCGG	55769	ZNF83	-0.751219	2.1942e-11	1.7204e-10	1	1	0.468	0.986107	0.141	0.917271	-0.298252	0.173071	0.0347105
ZNF83_GTGGGCGGGGCCCGCGAGGT	ZNF83_GTGGGCGGGGCCCGCGAGGT	GTGGGCGGGGCCCGCGAGGT	55769	ZNF83	-0.357187	6.412e-05	0.0001976	0.99994	1	0.468	0.986107	0.141	0.917271	-0.298252	0.173071	0.0347105
ZNF83_GTGTGGAACCACAGATCCCC	ZNF83_GTGTGGAACCACAGATCCCC	GTGTGGAACCACAGATCCCC	55769	ZNF83	1.31265	1	1	5.9336e-15	7.8105e-14	0.468	0.986107	0.141	0.917271	-0.298252	0.173071	0.0347105
ZNF83_GTTAGAACCAGCAGTGGGCG	ZNF83_GTTAGAACCAGCAGTGGGCG	GTTAGAACCAGCAGTGGGCG	55769	ZNF83	1.63017	1	1	1.1771e-17	3.7416e-16	0.468	0.986107	0.141	0.917271	-0.298252	0.173071	0.0347105
DNM1L_GAGTTGTAGTTCTGGAGCGG	DNM1L_GAGTTGTAGTTCTGGAGCGG	GAGTTGTAGTTCTGGAGCGG	10059	DNM1L	-0.238003	0.00056708	0.0016007	0.99943	1	0.376	0.982043	0.264	0.93131	-0.29858	0.202859	0.1306
DNM1L_GCTGCGCAGGCTCTAGTCAA	DNM1L_GCTGCGCAGGCTCTAGTCAA	GCTGCGCAGGCTCTAGTCAA	10059	DNM1L	-0.359158	4.5459e-06	1.5737e-05	1	1	0.376	0.982043	0.264	0.93131	-0.29858	0.202859	0.1306
DNM1L_GGGCAGGCCATGCGCTGCGA	DNM1L_GGGCAGGCCATGCGCTGCGA	GGGCAGGCCATGCGCTGCGA	10059	DNM1L	1.97744	1	1	4.4455e-16	8.0675e-15	0.376	0.982043	0.264	0.93131	-0.29858	0.202859	0.1306
DNM1L_GTGGGCCCTAGCCTGGGACT	DNM1L_GTGGGCCCTAGCCTGGGACT	GTGGGCCCTAGCCTGGGACT	10059	DNM1L	-0.38313	4.4094e-09	2.253e-08	1	1	0.376	0.982043	0.264	0.93131	-0.29858	0.202859	0.1306
RAP1GDS1_GCCTCGCTCGCCACAGAGGG	RAP1GDS1_GCCTCGCTCGCCACAGAGGG	GCCTCGCTCGCCACAGAGGG	5910	RAP1GDS1	-1.14734	7.9936e-13	8.74e-12	1	1	0.519	0.986107	0.181	0.918718	-0.298656	0.314301	0.0693726
RAP1GDS1_GgagccggccTGAAGAGCTC	RAP1GDS1_GgagccggccTGAAGAGCTC	GgagccggccTGAAGAGCTC	5910	RAP1GDS1	0.834553	1	1	3.7462e-07	1.2746e-06	0.519	0.986107	0.181	0.918718	-0.298656	0.314301	0.0693726
RAP1GDS1_GGCACTGAGCATGCTCGGTG	RAP1GDS1_GGCACTGAGCATGCTCGGTG	GGCACTGAGCATGCTCGGTG	5910	RAP1GDS1	-0.95249	1.1725e-14	2.2654e-13	1	1	0.519	0.986107	0.181	0.918718	-0.298656	0.314301	0.0693726
RAP1GDS1_GTAGCCTCGCTCGCCACAGA	RAP1GDS1_GTAGCCTCGCTCGCCACAGA	GTAGCCTCGCTCGCCACAGA	5910	RAP1GDS1	1.34042	1	1	4.1913e-15	5.7663e-14	0.519	0.986107	0.181	0.918718	-0.298656	0.314301	0.0693726
RAP1GDS1_GTGAGCATGCTCGGTGGGGA	RAP1GDS1_GTGAGCATGCTCGGTGGGGA	GTGAGCATGCTCGGTGGGGA	5910	RAP1GDS1	-0.298656	5.3976e-05	0.00016739	0.99995	1	0.519	0.986107	0.181	0.918718	-0.298656	0.314301	0.0693726
RIMS3_GAGGAGGCAAGAGAGTCCTA	RIMS3_GAGGAGGCAAGAGAGTCCTA	GAGGAGGCAAGAGAGTCCTA	9783	RIMS3	-0.314488	5.6969e-06	1.9546e-05	0.99999	1	1	1	0.12	0.917271	-0.298691	1	0.0419018
RIMS3_GCCCGCCCACCACCAAGGTC	RIMS3_GCCCGCCCACCACCAAGGTC	GCCCGCCCACCACCAAGGTC	9783	RIMS3	-0.261934	0.075588	0.17523	0.92441	1	1	1	0.12	0.917271	-0.298691	1	0.0419018
RIMS3_GCCCGGCAAGCCAAACTCCC	RIMS3_GCCCGGCAAGCCAAACTCCC	GCCCGGCAAGCCAAACTCCC	9783	RIMS3	-0.298691	0.025271	0.061544	0.97473	1	1	1	0.12	0.917271	-0.298691	1	0.0419018
RIMS3_GCGGCGGCGACTGAAAACGG	RIMS3_GCGGCGGCGACTGAAAACGG	GCGGCGGCGACTGAAAACGG	9783	RIMS3	-0.171344	0.14995	0.33572	0.85005	1	1	1	0.12	0.917271	-0.298691	1	0.0419018
RIMS3_GTAGGGGAATCCGGGGAGTT	RIMS3_GTAGGGGAATCCGGGGAGTT	GTAGGGGAATCCGGGGAGTT	9783	RIMS3	-2.18708	2.1863e-18	2.5648e-16	1	1	1	1	0.12	0.917271	-0.298691	1	0.0419018
FHL3_GAGAACAGAGGCTGCGGGGA	FHL3_GAGAACAGAGGCTGCGGGGA	GAGAACAGAGGCTGCGGGGA	2275	FHL3	0.222899	0.96496	1	0.035043	0.077399	0.953	1	0.219	0.919968	-0.298839	0.950922	0.0907262
FHL3_GAGGGGGCCGGGCCGACTGG	FHL3_GAGGGGGCCGGGCCGACTGG	GAGGGGGCCGGGCCGACTGG	2275	FHL3	-1.53038	8.5015e-10	4.8727e-09	1	1	0.953	1	0.219	0.919968	-0.298839	0.950922	0.0907262
FHL3_GCCTCCCGCCCGGCCTAACC	FHL3_GCCTCCCGCCCGGCCTAACC	GCCTCCCGCCCGGCCTAACC	2275	FHL3	-0.298839	7.9385e-07	3.0018e-06	1	1	0.953	1	0.219	0.919968	-0.298839	0.950922	0.0907262
FHL3_GTCCCGGCCGCTTGAAGGTT	FHL3_GTCCCGGCCGCTTGAAGGTT	GTCCCGGCCGCTTGAAGGTT	2275	FHL3	-0.29244	0.017251	0.042622	0.98275	1	0.953	1	0.219	0.919968	-0.298839	0.950922	0.0907262
FHL3_GTGGCGGCCGAAAGGGAGGT	FHL3_GTGGCGGCCGAAAGGGAGGT	GTGGCGGCCGAAAGGGAGGT	2275	FHL3	-0.425941	0.00028724	0.00083225	0.99971	1	0.953	1	0.219	0.919968	-0.298839	0.950922	0.0907262
CBX6_GCGCCGGCAAGATGTGAGGG	CBX6_GCGCCGGCAAGATGTGAGGG	GCGCCGGCAAGATGTGAGGG	23466	CBX6	0.703632	1	1	3.3239e-08	1.2748e-07	0.861	1	0.232	0.927686	-0.299076	0.768847	0.0984561
CBX6_GGATCCTCGCGGCTGGCGCG	CBX6_GGATCCTCGCGGCTGGCGCG	GGATCCTCGCGGCTGGCGCG	23466	CBX6	-0.726229	4.92e-12	4.4225e-11	1	1	0.861	1	0.232	0.927686	-0.299076	0.768847	0.0984561
CBX6_GGGCGCGCGCTGGCTCTTAA	CBX6_GGGCGCGCGCTGGCTCTTAA	GGGCGCGCGCTGGCTCTTAA	23466	CBX6	0.172404	0.92295	1	0.077053	0.16492	0.861	1	0.232	0.927686	-0.299076	0.768847	0.0984561
CBX6_GTCCCCCGGGGCGGTTGCTA	CBX6_GTCCCCCGGGGCGGTTGCTA	GTCCCCCGGGGCGGTTGCTA	23466	CBX6	-1.01935	1.945e-16	7.7127e-15	1	1	0.861	1	0.232	0.927686	-0.299076	0.768847	0.0984561
CBX6_GTCCCTAGCAACCGCCCCGG	CBX6_GTCCCTAGCAACCGCCCCGG	GTCCCTAGCAACCGCCCCGG	23466	CBX6	-0.299076	2.4772e-05	7.9583e-05	0.99998	1	0.861	1	0.232	0.927686	-0.299076	0.768847	0.0984561
GPX4_GCCGACGCGCGTCCATTGGT	GPX4_GCCGACGCGCGTCCATTGGT	GCCGACGCGCGTCCATTGGT	2879	GPX4	-0.299223	0.02677	0.064993	0.97323	1	0.395	0.982043	0.532	0.958097	-0.299223	0.200547	0.33818
GPX4_GCGGGGCTGCTGCGCCCGAG	GPX4_GCGGGGCTGCTGCGCCCGAG	GCGGGGCTGCTGCGCCCGAG	2879	GPX4	1.85266	1	1	2.9767e-15	4.2603e-14	0.395	0.982043	0.532	0.958097	-0.299223	0.200547	0.33818
GPX4_GGCCCCGCCGTGGCCCTCAA	GPX4_GGCCCCGCCGTGGCCCTCAA	GGCCCCGCCGTGGCCCTCAA	2879	GPX4	-0.711735	5.7516e-08	2.5156e-07	1	1	0.395	0.982043	0.532	0.958097	-0.299223	0.200547	0.33818
GPX4_GGGCGGAGCTGGACCGTTGA	GPX4_GGGCGGAGCTGGACCGTTGA	GGGCGGAGCTGGACCGTTGA	2879	GPX4	-0.502486	7.8145e-06	2.6414e-05	0.99999	1	0.395	0.982043	0.532	0.958097	-0.299223	0.200547	0.33818
GPX4_GGGGAGGCAGCGCAGTTATC	GPX4_GGGGAGGCAGCGCAGTTATC	GGGGAGGCAGCGCAGTTATC	2879	GPX4	1.86675	1	1	3.191e-11	1.8894e-10	0.395	0.982043	0.532	0.958097	-0.299223	0.200547	0.33818
ANP32E_GAAAGGTCTATCAGTCTTCA	ANP32E_GAAAGGTCTATCAGTCTTCA	GAAAGGTCTATCAGTCTTCA	81611	ANP32E	0.310452	0.99983	1	0.00016529	0.00044037	0.919	1	0.097	0.91051	-0.299229	0.904884	0.0323034
ANP32E_GCCAGAAATTCCGTACCTAT	ANP32E_GCCAGAAATTCCGTACCTAT	GCCAGAAATTCCGTACCTAT	81611	ANP32E	-0.299229	0.01142	0.028723	0.98858	1	0.919	1	0.097	0.91051	-0.299229	0.904884	0.0323034
ANP32E_GTCCAGGAGGGTGTACGTCC	ANP32E_GTCCAGGAGGGTGTACGTCC	GTCCAGGAGGGTGTACGTCC	81611	ANP32E	-0.242751	0.00053459	0.0015108	0.99947	1	0.919	1	0.097	0.91051	-0.299229	0.904884	0.0323034
ANP32E_GTCTCTGAGCAGCCATTGAA	ANP32E_GTCTCTGAGCAGCCATTGAA	GTCTCTGAGCAGCCATTGAA	81611	ANP32E	-2.87299	2.3219e-17	1.5203e-15	1	1	0.919	1	0.097	0.91051	-0.299229	0.904884	0.0323034
ANP32E_GTGATCGTAGCCAATAGGTA	ANP32E_GTGATCGTAGCCAATAGGTA	GTGATCGTAGCCAATAGGTA	81611	ANP32E	-1.10392	3.3314e-14	5.5127e-13	1	1	0.919	1	0.097	0.91051	-0.299229	0.904884	0.0323034
FKBP2_GCAGGGCAGCGGCGTCGCGG	FKBP2_GCAGGGCAGCGGCGTCGCGG	GCAGGGCAGCGGCGTCGCGG	2286	FKBP2	-0.219657	0.04329	0.10294	0.95671	1	0.002	0.266077	0.246	0.93131	-0.299664	0.0015213	0.103773
FKBP2_GCCCCCGGAGTCAACCCCGG	FKBP2_GCCCCCGGAGTCAACCCCGG	GCCCCCGGAGTCAACCCCGG	2286	FKBP2	6.42365	1	1	6.8808e-25	2.2601e-21	0.002	0.266077	0.246	0.93131	-0.299664	0.0015213	0.103773
FKBP2_GCGGAAGTGACGCAGGGCAG	FKBP2_GCGGAAGTGACGCAGGGCAG	GCGGAAGTGACGCAGGGCAG	2286	FKBP2	-1.19699	8.538e-15	1.7408e-13	1	1	0.002	0.266077	0.246	0.93131	-0.299664	0.0015213	0.103773
FKBP2_GGGCGGAGCGGTAGTCTGTA	FKBP2_GGGCGGAGCGGTAGTCTGTA	GGGCGGAGCGGTAGTCTGTA	2286	FKBP2	-0.299664	1.8258e-05	5.9411e-05	0.99998	1	0.002	0.266077	0.246	0.93131	-0.299664	0.0015213	0.103773
FKBP2_GGGGAAAGACCCGTGCCAGC	FKBP2_GGGGAAAGACCCGTGCCAGC	GGGGAAAGACCCGTGCCAGC	2286	FKBP2	-0.733515	5.7019e-10	3.3726e-09	1	1	0.002	0.266077	0.246	0.93131	-0.299664	0.0015213	0.103773
MAP4K3_GAGGAGCCGGAGTAAGGGGA	MAP4K3_GAGGAGCCGGAGTAAGGGGA	GAGGAGCCGGAGTAAGGGGA	8491	MAP4K3	-0.167479	0.046763	0.11085	0.95324	1	1	1	0.088	0.88486	-0.299677	1	0.0316716
MAP4K3_GCGGGTCCGCAGAAAAGCCG	MAP4K3_GCGGGTCCGCAGAAAAGCCG	GCGGGTCCGCAGAAAAGCCG	8491	MAP4K3	-0.431875	0.00043601	0.0012417	0.99956	1	1	1	0.088	0.88486	-0.299677	1	0.0316716
MAP4K3_GGCCGGCGGCGGAACAGCTT	MAP4K3_GGCCGGCGGCGGAACAGCTT	GGCCGGCGGCGGAACAGCTT	8491	MAP4K3	-1.57612	7.5197e-09	3.7086e-08	1	1	1	1	0.088	0.88486	-0.299677	1	0.0316716
MAP4K3_GGCGCAGCCGCGATCCCGGA	MAP4K3_GGCGCAGCCGCGATCCCGGA	GGCGCAGCCGCGATCCCGGA	8491	MAP4K3	-0.126526	0.018797	0.046292	0.9812	1	1	1	0.088	0.88486	-0.299677	1	0.0316716
ENG_GCACCAGCCTTGGAGAGGGT	ENG_GCACCAGCCTTGGAGAGGGT	GCACCAGCCTTGGAGAGGGT	2022	ENG	-0.299775	6.0048e-05	0.00018546	0.99994	1	0.18	0.955162	0.07	0.86475	-0.299775	0.0637229	0.0210759
ENG_GCACCGAGGGGAACTTTCAG	ENG_GCACCGAGGGGAACTTTCAG	GCACCGAGGGGAACTTTCAG	2022	ENG	-1.58302	7.5309e-15	1.5618e-13	1	1	0.18	0.955162	0.07	0.86475	-0.299775	0.0637229	0.0210759
ENG_GCCTCTCCAAGGCTGGTGGG	ENG_GCCTCTCCAAGGCTGGTGGG	GCCTCTCCAAGGCTGGTGGG	2022	ENG	-1.90234	6.8603e-15	1.4414e-13	1	1	0.18	0.955162	0.07	0.86475	-0.299775	0.0637229	0.0210759
ENG_GCGGGTAGAGGAAGTGCCAC	ENG_GCGGGTAGAGGAAGTGCCAC	GCGGGTAGAGGAAGTGCCAC	2022	ENG	2.04638	1	1	7.9319e-15	1.0121e-13	0.18	0.955162	0.07	0.86475	-0.299775	0.0637229	0.0210759
ENG_GTGGCCCAGCCCCTTCTCTA	ENG_GTGGCCCAGCCCCTTCTCTA	GTGGCCCAGCCCCTTCTCTA	2022	ENG	5.32968	1	1	2.14e-14	2.4521e-13	0.18	0.955162	0.07	0.86475	-0.299775	0.0637229	0.0210759
HEATR2_GCACAGGCCCACGTGCGCAC	HEATR2_GCACAGGCCCACGTGCGCAC	GCACAGGCCCACGTGCGCAC	no_gid	HEATR2	-2.25959	3.4144e-15	8.0394e-14	1	1	0.405	0.982043	0.374	0.93131	-0.29978	0.209348	0.195063
HEATR2_GCCCGCGTCGCCGGTCACTA	HEATR2_GCCCGCGTCGCCGGTCACTA	GCCCGCGTCGCCGGTCACTA	no_gid	HEATR2	0.522822	1	1	4.544e-11	2.6204e-10	0.405	0.982043	0.374	0.93131	-0.29978	0.209348	0.195063
HEATR2_GGCGGGGGTTCCGGCGACAG	HEATR2_GGCGGGGGTTCCGGCGACAG	GGCGGGGGTTCCGGCGACAG	no_gid	HEATR2	-0.29978	0.0081934	0.020862	0.99181	1	0.405	0.982043	0.374	0.93131	-0.29978	0.209348	0.195063
HEATR2_GGTACAGATGGGGAAGGTCT	HEATR2_GGTACAGATGGGGAAGGTCT	GGTACAGATGGGGAAGGTCT	no_gid	HEATR2	-0.558868	1.4791e-05	4.8603e-05	0.99999	1	0.405	0.982043	0.374	0.93131	-0.29978	0.209348	0.195063
HEATR2_GTCCCCGCCGGTGCGCACGT	HEATR2_GTCCCCGCCGGTGCGCACGT	GTCCCCGCCGGTGCGCACGT	no_gid	HEATR2	1.61047	1	1	1.4605e-16	3.1016e-15	0.405	0.982043	0.374	0.93131	-0.29978	0.209348	0.195063
SRPK2_GCACTTGTACTGTACTGCTA	SRPK2_GCACTTGTACTGTACTGCTA	GCACTTGTACTGTACTGCTA	6733	SRPK2	-1.31424	9.5512e-16	2.7845e-14	1	1	0.622	0.989097	0.189	0.919968	-0.299939	0.287623	0.0523548
SRPK2_GCCAGCCGCAGGATCGCAGG	SRPK2_GCCAGCCGCAGGATCGCAGG	GCCAGCCGCAGGATCGCAGG	6733	SRPK2	-0.0979207	0.18964	0.41959	0.81036	1	0.622	0.989097	0.189	0.919968	-0.299939	0.287623	0.0523548
SRPK2_GCGACCGGCCGGGGTGCGGA	SRPK2_GCGACCGGCCGGGGTGCGGA	GCGACCGGCCGGGGTGCGGA	6733	SRPK2	-1.31445	1.0656e-13	1.5011e-12	1	1	0.622	0.989097	0.189	0.919968	-0.299939	0.287623	0.0523548
SRPK2_GGACAATAGACATCTACAAC	SRPK2_GGACAATAGACATCTACAAC	GGACAATAGACATCTACAAC	6733	SRPK2	0.686019	1	1	4.4784e-12	3.0996e-11	0.622	0.989097	0.189	0.919968	-0.299939	0.287623	0.0523548
SRPK2_GGCCTGGGTAATCACGTCAC	SRPK2_GGCCTGGGTAATCACGTCAC	GGCCTGGGTAATCACGTCAC	6733	SRPK2	0.381778	0.99999	1	1.392e-05	4.0589e-05	0.622	0.989097	0.189	0.919968	-0.299939	0.287623	0.0523548
SRPK2_GGCCTGTGACGTGATTACCC	SRPK2_GGCCTGTGACGTGATTACCC	GGCCTGTGACGTGATTACCC	6733	SRPK2	1.13827	1	1	1.4365e-10	7.6225e-10	0.622	0.989097	0.189	0.919968	-0.299939	0.287623	0.0523548
SRPK2_GGCGGCGGCCACTTCTGCAC	SRPK2_GGCGGCGGCCACTTCTGCAC	GGCGGCGGCCACTTCTGCAC	6733	SRPK2	-0.545318	1.6367e-12	1.6551e-11	1	1	0.622	0.989097	0.189	0.919968	-0.299939	0.287623	0.0523548
SRPK2_GGTCCCGCGGGTCCGGTGCC	SRPK2_GGTCCCGCGGGTCCGGTGCC	GGTCCCGCGGGTCCGGTGCC	6733	SRPK2	-0.501958	1.3905e-08	6.6018e-08	1	1	0.622	0.989097	0.189	0.919968	-0.299939	0.287623	0.0523548
SRPK2_GTAAAGGGAAAAAGCTCCAG	SRPK2_GTAAAGGGAAAAAGCTCCAG	GTAAAGGGAAAAAGCTCCAG	6733	SRPK2	-0.838562	4.2336e-08	1.8809e-07	1	1	0.622	0.989097	0.189	0.919968	-0.299939	0.287623	0.0523548
SRPK2_GTCCGGTGCCCGGGAGAGGC	SRPK2_GTCCGGTGCCCGGGAGAGGC	GTCCGGTGCCCGGGAGAGGC	6733	SRPK2	1.31756	1	1	2.2482e-12	1.6542e-11	0.622	0.989097	0.189	0.919968	-0.299939	0.287623	0.0523548
NDUFS6_GCAGCCGCAGGCTAGAGCTA	NDUFS6_GCAGCCGCAGGCTAGAGCTA	GCAGCCGCAGGCTAGAGCTA	4726	NDUFS6	0.141159	0.99966	1	0.000344	0.00089293	0.783	1	0.27	0.93131	-0.30021	0.637089	0.114817
NDUFS6_GGAGCGCGGGTCGGGGCAGA	NDUFS6_GGAGCGCGGGTCGGGGCAGA	GGAGCGCGGGTCGGGGCAGA	4726	NDUFS6	-0.403941	5.9244e-07	2.2749e-06	1	1	0.783	1	0.27	0.93131	-0.30021	0.637089	0.114817
NDUFS6_GGCCCTGATGAGGCAGGCAA	NDUFS6_GGCCCTGATGAGGCAGGCAA	GGCCCTGATGAGGCAGGCAA	4726	NDUFS6	0.486369	1	1	8.4297e-10	3.9888e-09	0.783	1	0.27	0.93131	-0.30021	0.637089	0.114817
NDUFS6_GGCTCCCCGTAACCACACAC	NDUFS6_GGCTCCCCGTAACCACACAC	GGCTCCCCGTAACCACACAC	4726	NDUFS6	-0.955364	3.3226e-08	1.4938e-07	1	1	0.783	1	0.27	0.93131	-0.30021	0.637089	0.114817
NDUFS6_GTAGAGCTAGGGCCCTGATG	NDUFS6_GTAGAGCTAGGGCCCTGATG	GTAGAGCTAGGGCCCTGATG	4726	NDUFS6	-0.30021	3.2583e-08	1.4674e-07	1	1	0.783	1	0.27	0.93131	-0.30021	0.637089	0.114817
UBFD1_GAAACAGGTGGAGGTTTCTA	UBFD1_GAAACAGGTGGAGGTTTCTA	GAAACAGGTGGAGGTTTCTA	56061	UBFD1	1.71815	1	1	2.4171e-07	8.3959e-07	0.855	1	0.615	0.977388	-0.300258	0.644324	0.335399
UBFD1_GAATCCCACGCCCCCCTGGA	UBFD1_GAATCCCACGCCCCCCTGGA	GAATCCCACGCCCCCCTGGA	56061	UBFD1	-0.300258	0.049389	0.11677	0.95061	1	0.855	1	0.615	0.977388	-0.300258	0.644324	0.335399
UBFD1_GCCCGGCCGGAAACAGGTGG	UBFD1_GCCCGGCCGGAAACAGGTGG	GCCCGGCCGGAAACAGGTGG	56061	UBFD1	-1.5289	8.9782e-11	6.202e-10	1	1	0.855	1	0.615	0.977388	-0.300258	0.644324	0.335399
UBFD1_GCGTGGCAGGGGCCGGACCT	UBFD1_GCGTGGCAGGGGCCGGACCT	GCGTGGCAGGGGCCGGACCT	56061	UBFD1	-0.551741	0.00010964	0.00033091	0.99989	1	0.855	1	0.615	0.977388	-0.300258	0.644324	0.335399
UBFD1_GGAAAGCGAAAGCGTGGCAG	UBFD1_GGAAAGCGAAAGCGTGGCAG	GGAAAGCGAAAGCGTGGCAG	56061	UBFD1	0.000807903	0.50572	1	0.49428	0.9569	0.855	1	0.615	0.977388	-0.300258	0.644324	0.335399
UBFD1_GTGCGGCCGCAGCCGTCCAG	UBFD1_GTGCGGCCGCAGCCGTCCAG	GTGCGGCCGCAGCCGTCCAG	56061	UBFD1	-1.44452	1.062e-08	5.1348e-08	1	1	0.855	1	0.615	0.977388	-0.300258	0.644324	0.335399
UBFD1_GTTAAGGGGCAAGGCTGCGC	UBFD1_GTTAAGGGGCAAGGCTGCGC	GTTAAGGGGCAAGGCTGCGC	56061	UBFD1	1.22195	1	1	3.7208e-10	1.8574e-09	0.855	1	0.615	0.977388	-0.300258	0.644324	0.335399
DDAH2_GCACCCCCCGAGGACAGAGT	DDAH2_GCACCCCCCGAGGACAGAGT	GCACCCCCCGAGGACAGAGT	23564	DDAH2	-0.692529	1.8316e-07	7.4892e-07	1	1	0.75	1	0.411	0.93131	-0.300352	0.591823	0.230555
DDAH2_GCTGGCCGGCCCTGGCGACG	DDAH2_GCTGGCCGGCCCTGGCGACG	GCTGGCCGGCCCTGGCGACG	23564	DDAH2	-1.55443	4.5819e-09	2.3357e-08	1	1	0.75	1	0.411	0.93131	-0.300352	0.591823	0.230555
DDAH2_GGGCGCAGTCTGGATGTAAT	DDAH2_GGGCGCAGTCTGGATGTAAT	GGGCGCAGTCTGGATGTAAT	23564	DDAH2	-0.300352	0.00033141	0.00095504	0.99967	1	0.75	1	0.411	0.93131	-0.300352	0.591823	0.230555
DDAH2_GGGGCCGGCCAGATCTGGGT	DDAH2_GGGGCCGGCCAGATCTGGGT	GGGGCCGGCCAGATCTGGGT	23564	DDAH2	0.226246	0.99977	1	0.00022523	0.00059335	0.75	1	0.411	0.93131	-0.300352	0.591823	0.230555
DDAH2_GTGTGGGCGACATGGAATGA	DDAH2_GTGTGGGCGACATGGAATGA	GTGTGGGCGACATGGAATGA	23564	DDAH2	1.25784	1	1	2.2035e-11	1.343e-10	0.75	1	0.411	0.93131	-0.300352	0.591823	0.230555
GFRA1_GAGGGCGGCGACTGGGGCTA	GFRA1_GAGGGCGGCGACTGGGGCTA	GAGGGCGGCGACTGGGGCTA	2674	GFRA1	0.402098	1	1	1.5681e-07	5.564e-07	0.872	1	0.266	0.93131	-0.300495	0.808968	0.112508
GFRA1_GAGGGGAGAGGGTTCTGTGG	GFRA1_GAGGGGAGAGGGTTCTGTGG	GAGGGGAGAGGGTTCTGTGG	2674	GFRA1	-0.300495	5.3301e-06	1.8334e-05	0.99999	1	0.872	1	0.266	0.93131	-0.300495	0.808968	0.112508
GFRA1_GCATGCACCCCGACCTGGGT	GFRA1_GCATGCACCCCGACCTGGGT	GCATGCACCCCGACCTGGGT	2674	GFRA1	-0.343342	0.00091505	0.0025348	0.99908	1	0.872	1	0.266	0.93131	-0.300495	0.808968	0.112508
GFRA1_GGGAACCGATGTCCCGACTG	GFRA1_GGGAACCGATGTCCCGACTG	GGGAACCGATGTCCCGACTG	2674	GFRA1	-0.130762	0.072558	0.16858	0.92744	1	0.872	1	0.266	0.93131	-0.300495	0.808968	0.112508
GFRA1_GTCCCCAAAGGCGGGAACGG	GFRA1_GTCCCCAAAGGCGGGAACGG	GTCCCCAAAGGCGGGAACGG	2674	GFRA1	-0.896955	3.0609e-06	1.0793e-05	1	1	0.872	1	0.266	0.93131	-0.300495	0.808968	0.112508
SP110_GAGCCTCACAAGTGCCCATG	SP110_GAGCCTCACAAGTGCCCATG	GAGCCTCACAAGTGCCCATG	3431	SP110	-0.300601	0.00092444	0.0025597	0.99908	1	0.269	0.955162	0.435	0.93131	-0.300601	0.113244	0.252728
SP110_GCAAGCCGGAAGCTGAAGGC	SP110_GCAAGCCGGAAGCTGAAGGC	GCAAGCCGGAAGCTGAAGGC	3431	SP110	-1.15635	5.9407e-12	5.2455e-11	1	1	0.269	0.955162	0.435	0.93131	-0.300601	0.113244	0.252728
SP110_GCCAACTGCCAAGACGTCCT	SP110_GCCAACTGCCAAGACGTCCT	GCCAACTGCCAAGACGTCCT	3431	SP110	3.09903	1	1	5.4012e-13	4.4829e-12	0.269	0.955162	0.435	0.93131	-0.300601	0.113244	0.252728
SP110_GCCTCTCTCCACCTCCTCAT	SP110_GCCTCTCTCCACCTCCTCAT	GCCTCTCTCCACCTCCTCAT	3431	SP110	2.37156	1	1	6.0269e-16	1.0586e-14	0.269	0.955162	0.435	0.93131	-0.300601	0.113244	0.252728
SP110_GGGGCACTTGTGAGGCTCCC	SP110_GGGGCACTTGTGAGGCTCCC	GGGGCACTTGTGAGGCTCCC	3431	SP110	-0.472912	4.6325e-09	2.36e-08	1	1	0.269	0.955162	0.435	0.93131	-0.300601	0.113244	0.252728
MANSC1_GAGGGACGCGCTAATGTTGC	MANSC1_GAGGGACGCGCTAATGTTGC	GAGGGACGCGCTAATGTTGC	54682	MANSC1	-0.300611	0.00050145	0.0014208	0.9995	1	0.819	1	0.441	0.932693	-0.300611	0.701068	0.262234
MANSC1_GCAGCCACACCGCTGACCCC	MANSC1_GCAGCCACACCGCTGACCCC	GCAGCCACACCGCTGACCCC	54682	MANSC1	1.50632	1	1	1.0712e-09	4.9925e-09	0.819	1	0.441	0.932693	-0.300611	0.701068	0.262234
MANSC1_GCTCCCTGCTGGTGGCCCGA	MANSC1_GCTCCCTGCTGGTGGCCCGA	GCTCCCTGCTGGTGGCCCGA	54682	MANSC1	-1.5719	9.6601e-10	5.4897e-09	1	1	0.819	1	0.441	0.932693	-0.300611	0.701068	0.262234
MANSC1_GGGCTGGGCGCGCTGCGAGG	MANSC1_GGGCTGGGCGCGCTGCGAGG	GGGCTGGGCGCGCTGCGAGG	54682	MANSC1	0.118396	0.91789	1	0.082108	0.17537	0.819	1	0.441	0.932693	-0.300611	0.701068	0.262234
MANSC1_GTGAGCTGGGGGGGAGCGCG	MANSC1_GTGAGCTGGGGGGGAGCGCG	GTGAGCTGGGGGGGAGCGCG	54682	MANSC1	-0.340642	0.0013679	0.0037266	0.99863	1	0.819	1	0.441	0.932693	-0.300611	0.701068	0.262234
MGAT5_GAAGCTGGGGCGTTCCGAAT	MGAT5_GAAGCTGGGGCGTTCCGAAT	GAAGCTGGGGCGTTCCGAAT	4249	MGAT5	0.871977	0.99988	1	0.00011902	0.00032049	0.847	1	0.34	0.93131	-0.300998	0.742443	0.169625
MGAT5_GACTCTGTTCCGCAGCCCAA	MGAT5_GACTCTGTTCCGCAGCCCAA	GACTCTGTTCCGCAGCCCAA	4249	MGAT5	-0.999202	1.4756e-07	6.105e-07	1	1	0.847	1	0.34	0.93131	-0.300998	0.742443	0.169625
MGAT5_GCGGAACGCCCCAGCTTCTC	MGAT5_GCGGAACGCCCCAGCTTCTC	GCGGAACGCCCCAGCTTCTC	4249	MGAT5	0.236471	0.97226	1	0.027744	0.061775	0.847	1	0.34	0.93131	-0.300998	0.742443	0.169625
MGAT5_GGGAGAAGTCCTCCTAGACA	MGAT5_GGGAGAAGTCCTCCTAGACA	GGGAGAAGTCCTCCTAGACA	4249	MGAT5	-0.666988	5.7534e-09	2.8903e-08	1	1	0.847	1	0.34	0.93131	-0.300998	0.742443	0.169625
MGAT5_GGGCTGCGGAACAGAGTGGC	MGAT5_GGGCTGCGGAACAGAGTGGC	GGGCTGCGGAACAGAGTGGC	4249	MGAT5	-0.300998	1.5591e-05	5.1135e-05	0.99998	1	0.847	1	0.34	0.93131	-0.300998	0.742443	0.169625
SLC43A1_GAAACTCGACCTAAGGGGAG	SLC43A1_GAAACTCGACCTAAGGGGAG	GAAACTCGACCTAAGGGGAG	8501	SLC43A1	3.40801	1	1	4.836e-10	2.3729e-09	0.37	0.982043	0.421	0.93131	-0.301094	0.177856	0.23882
SLC43A1_GAAGCTGGGCTTGGATGAAG	SLC43A1_GAAGCTGGGCTTGGATGAAG	GAAGCTGGGCTTGGATGAAG	8501	SLC43A1	-0.301094	0.00047734	0.0013548	0.99952	1	0.37	0.982043	0.421	0.93131	-0.301094	0.177856	0.23882
SLC43A1_GGGAGAGTGTCCGGGACCAG	SLC43A1_GGGAGAGTGTCCGGGACCAG	GGGAGAGTGTCCGGGACCAG	8501	SLC43A1	-0.660349	1.8112e-05	5.8971e-05	0.99998	1	0.37	0.982043	0.421	0.93131	-0.301094	0.177856	0.23882
SLC43A1_GggggcggggAGCGACAACT	SLC43A1_GggggcggggAGCGACAACT	GggggcggggAGCGACAACT	8501	SLC43A1	2.88702	1	1	4.4198e-17	1.1507e-15	0.37	0.982043	0.421	0.93131	-0.301094	0.177856	0.23882
SLC43A1_GTGCCAGAGGGAGAGTGTCC	SLC43A1_GTGCCAGAGGGAGAGTGTCC	GTGCCAGAGGGAGAGTGTCC	8501	SLC43A1	-0.726958	2.7969e-13	3.4755e-12	1	1	0.37	0.982043	0.421	0.93131	-0.301094	0.177856	0.23882
SEMA6A_GCAGAGGCGGAGAAACTACG	SEMA6A_GCAGAGGCGGAGAAACTACG	GCAGAGGCGGAGAAACTACG	57556	SEMA6A	-2.66756	6.2517e-17	3.1974e-15	1	1	0.891	1	0.224	0.919968	-0.301325	0.849683	0.0939337
SEMA6A_GCCCGGGCGGAGCCAAGTCC	SEMA6A_GCCCGGGCGGAGCCAAGTCC	GCCCGGGCGGAGCCAAGTCC	57556	SEMA6A	-0.0305421	0.27327	0.59186	0.72673	1	0.891	1	0.224	0.919968	-0.301325	0.849683	0.0939337
SEMA6A_GGCGGAGCCAAGTCCCGGAC	SEMA6A_GGCGGAGCCAAGTCCCGGAC	GGCGGAGCCAAGTCCCGGAC	57556	SEMA6A	-0.301325	0.00085154	0.0023658	0.99915	1	0.891	1	0.224	0.919968	-0.301325	0.849683	0.0939337
SEMA6A_GGCGGCCTCTCCGGTGACAG	SEMA6A_GGCGGCCTCTCCGGTGACAG	GGCGGCCTCTCCGGTGACAG	57556	SEMA6A	0.270049	1	1	1.7322e-06	5.4912e-06	0.891	1	0.224	0.919968	-0.301325	0.849683	0.0939337
SEMA6A_GGTGGGGCCAGGAATCCTGG	SEMA6A_GGTGGGGCCAGGAATCCTGG	GGTGGGGCCAGGAATCCTGG	57556	SEMA6A	-1.37424	4.2966e-12	3.9185e-11	1	1	0.891	1	0.224	0.919968	-0.301325	0.849683	0.0939337
ZNF146_GACCAGCAACGTCGCTTCTC	ZNF146_GACCAGCAACGTCGCTTCTC	GACCAGCAACGTCGCTTCTC	7705	ZNF146	-0.84918	5.4929e-09	2.768e-08	1	1	0.461	0.986107	0.552	0.965302	-0.301589	0.202275	0.337234
ZNF146_GAGGCGGCCAAGTTCGCGGG	ZNF146_GAGGCGGCCAAGTTCGCGGG	GAGGCGGCCAAGTTCGCGGG	7705	ZNF146	-0.777425	7.1229e-06	2.4197e-05	0.99999	1	0.461	0.986107	0.552	0.965302	-0.301589	0.202275	0.337234
ZNF146_GCCGCGTCGCGGAGACTTCT	ZNF146_GCCGCGTCGCGGAGACTTCT	GCCGCGTCGCGGAGACTTCT	7705	ZNF146	-0.72916	0.00023291	0.00068064	0.99977	1	0.461	0.986107	0.552	0.965302	-0.301589	0.202275	0.337234
ZNF146_GCGGCCCGCCTCGGTCACCG	ZNF146_GCGGCCCGCCTCGGTCACCG	GCGGCCCGCCTCGGTCACCG	7705	ZNF146	0.822242	1	1	2.1568e-06	6.77e-06	0.461	0.986107	0.552	0.965302	-0.301589	0.202275	0.337234
ZNF146_GGCCTGAGAAGCGACGTTGC	ZNF146_GGCCTGAGAAGCGACGTTGC	GGCCTGAGAAGCGACGTTGC	7705	ZNF146	1.69861	1	1	3.318e-17	8.9762e-16	0.461	0.986107	0.552	0.965302	-0.301589	0.202275	0.337234
ZNF146_GTCGACCAGTAAAGCCTCAA	ZNF146_GTCGACCAGTAAAGCCTCAA	GTCGACCAGTAAAGCCTCAA	7705	ZNF146	0.125982	0.74743	1	0.25257	0.51021	0.461	0.986107	0.552	0.965302	-0.301589	0.202275	0.337234
SPIN1_GccccggcgcctggcgccgA	SPIN1_GccccggcgcctggcgccgA	GccccggcgcctggcgccgA	10927	SPIN1	-2.56453	2.6078e-14	4.4673e-13	1	1	0.096	0.954488	0.171	0.918718	-0.301686	0.0272493	0.0667471
SPIN1_GcgccgACGGCCGACTGCGC	SPIN1_GcgccgACGGCCGACTGCGC	GcgccgACGGCCGACTGCGC	10927	SPIN1	4.55299	1	1	4.4783e-16	8.1101e-15	0.096	0.954488	0.171	0.918718	-0.301686	0.0272493	0.0667471
SPIN1_GcgccTGCGCAGTCGGCCGT	SPIN1_GcgccTGCGCAGTCGGCCGT	GcgccTGCGCAGTCGGCCGT	10927	SPIN1	-0.68106	6.8132e-13	7.6097e-12	1	1	0.096	0.954488	0.171	0.918718	-0.301686	0.0272493	0.0667471
SPIN1_GGCCGCCAGCCAGGTGAGAG	SPIN1_GGCCGCCAGCCAGGTGAGAG	GGCCGCCAGCCAGGTGAGAG	10927	SPIN1	-0.301686	0.00063575	0.0017881	0.99936	1	0.096	0.954488	0.171	0.918718	-0.301686	0.0272493	0.0667471
SPIN1_GGCGGGGCACAGGTTCCTGA	SPIN1_GGCGGGGCACAGGTTCCTGA	GGCGGGGCACAGGTTCCTGA	10927	SPIN1	2.55247	1	1	2.1535e-16	4.2804e-15	0.096	0.954488	0.171	0.918718	-0.301686	0.0272493	0.0667471
CPS1_GAGGAGGGGTTAAGAGAAGG	CPS1_GAGGAGGGGTTAAGAGAAGG	GAGGAGGGGTTAAGAGAAGG	1373	CPS1	0.0713893	0.72843	1	0.27157	0.54636	1	1	0.188	0.919968	-0.302096	1	0.0733757
CPS1_GCATCTCTGGACATTACCTC	CPS1_GCATCTCTGGACATTACCTC	GCATCTCTGGACATTACCTC	1373	CPS1	-0.282951	0.00020609	0.00060589	0.99979	1	1	1	0.188	0.919968	-0.302096	1	0.0733757
CPS1_GGACATTACCTCAGGAGGAG	CPS1_GGACATTACCTCAGGAGGAG	GGACATTACCTCAGGAGGAG	1373	CPS1	-0.517703	8.9168e-05	0.00027111	0.99991	1	1	1	0.188	0.919968	-0.302096	1	0.0733757
CPS1_GTCCTGCTAAAATAATGCTG	CPS1_GTCCTGCTAAAATAATGCTG	GTCCTGCTAAAATAATGCTG	1373	CPS1	-0.302096	0.0036654	0.0096157	0.99633	1	1	1	0.188	0.919968	-0.302096	1	0.0733757
CPS1_GTGTGGCTGAAGACATTTAA	CPS1_GTGTGGCTGAAGACATTTAA	GTGTGGCTGAAGACATTTAA	1373	CPS1	-1.35885	2.7384e-16	1.0202e-14	1	1	1	1	0.188	0.919968	-0.302096	1	0.0733757
CACYBP_GCgggcggagccagactcgg	CACYBP_GCgggcggagccagactcgg	GCgggcggagccagactcgg	27101	CACYBP	0.144081	0.86596	1	0.13404	0.28012	0.911	1	0.234	0.927686	-0.30274	0.891176	0.0994299
CACYBP_Ggagccagactcggcggggc	CACYBP_Ggagccagactcggcggggc	Ggagccagactcggcggggc	27101	CACYBP	0.584138	0.99996	1	4.3126e-05	0.00012037	0.911	1	0.234	0.927686	-0.30274	0.891176	0.0994299
CACYBP_GgggCTGTGCGTGCTCGCGG	CACYBP_GgggCTGTGCGTGCTCGCGG	GgggCTGTGCGTGCTCGCGG	27101	CACYBP	-0.30274	0.0022794	0.0060828	0.99772	1	0.911	1	0.234	0.927686	-0.30274	0.891176	0.0994299
CACYBP_Gtcggcgaggcgaggaaggg	CACYBP_Gtcggcgaggcgaggaaggg	Gtcggcgaggcgaggaaggg	27101	CACYBP	-0.798284	7.8962e-17	3.8093e-15	1	1	0.911	1	0.234	0.927686	-0.30274	0.891176	0.0994299
CACYBP_GTGAGCGTTGCTAGGAGATT	CACYBP_GTGAGCGTTGCTAGGAGATT	GTGAGCGTTGCTAGGAGATT	27101	CACYBP	-0.357907	2.9609e-06	1.0447e-05	1	1	0.911	1	0.234	0.927686	-0.30274	0.891176	0.0994299
HMGN1_GAGACGGCGGAAAGGGGTgg	HMGN1_GAGACGGCGGAAAGGGGTgg	GAGACGGCGGAAAGGGGTgg	3150	HMGN1	-0.302921	1.1073e-06	4.1139e-06	1	1	1	1	0.25	0.93131	-0.302921	1	0.106374
HMGN1_GcacccccgcccATTGGCTA	HMGN1_GcacccccgcccATTGGCTA	GcacccccgcccATTGGCTA	3150	HMGN1	-1.68999	3.5024e-14	5.7594e-13	1	1	1	1	0.25	0.93131	-0.302921	1	0.106374
HMGN1_GCCCCGCGAGACGGCGGAAA	HMGN1_GCCCCGCGAGACGGCGGAAA	GCCCCGCGAGACGGCGGAAA	3150	HMGN1	-0.388095	7.7824e-08	3.3411e-07	1	1	1	1	0.25	0.93131	-0.302921	1	0.106374
HMGN1_GCCCGCGCCCGGAATAGGTG	HMGN1_GCCCGCGCCCGGAATAGGTG	GCCCGCGCCCGGAATAGGTG	3150	HMGN1	-0.170737	0.050839	0.12004	0.94916	1	1	1	0.25	0.93131	-0.302921	1	0.106374
HMGN1_GGCCCCAGACCCAGGCGAAG	HMGN1_GGCCCCAGACCCAGGCGAAG	GGCCCCAGACCCAGGCGAAG	3150	HMGN1	-0.119591	0.20798	0.45788	0.79202	1	1	1	0.25	0.93131	-0.302921	1	0.106374
COX10_GCCGGCGGGCGGGCTCCGAA	COX10_GCCGGCGGGCGGGCTCCGAA	GCCGGCGGGCGGGCTCCGAA	1352	COX10	3.8081	1	1	1.0418e-10	5.6521e-10	0.784	1	0.262	0.93131	-0.302999	0.638915	0.11117
COX10_GGAAAGGAGAGCGTGGTGTC	COX10_GGAAAGGAGAGCGTGGTGTC	GGAAAGGAGAGCGTGGTGTC	1352	COX10	-0.626168	1.0106e-11	8.4772e-11	1	1	0.784	1	0.262	0.93131	-0.302999	0.638915	0.11117
COX10_GGGACTGGCTGGAGTGTGGC	COX10_GGGACTGGCTGGAGTGTGGC	GGGACTGGCTGGAGTGTGGC	1352	COX10	-0.302999	4.6581e-05	0.00014533	0.99995	1	0.784	1	0.262	0.93131	-0.302999	0.638915	0.11117
COX10_GTGGCGGGCTGACAGGTCTG	COX10_GTGGCGGGCTGACAGGTCTG	GTGGCGGGCTGACAGGTCTG	1352	COX10	-0.676623	9.952e-12	8.3568e-11	1	1	0.784	1	0.262	0.93131	-0.302999	0.638915	0.11117
COX10_GTGTCTGGAGGTGATCGGAA	COX10_GTGTCTGGAGGTGATCGGAA	GTGTCTGGAGGTGATCGGAA	1352	COX10	0.165894	0.85485	1	0.14515	0.30233	0.784	1	0.262	0.93131	-0.302999	0.638915	0.11117
PHB_GAGCGCTGTGAGTTCTGGGA	PHB_GAGCGCTGTGAGTTCTGGGA	GAGCGCTGTGAGTTCTGGGA	5245	PHB	-0.658641	1.0793e-07	4.5365e-07	1	1	0.484	0.986107	0.224	0.919968	-0.303088	0.276115	0.094042
PHB_GGAAGAGCGCTGTGAGTTCT	PHB_GGAAGAGCGCTGTGAGTTCT	GGAAGAGCGCTGTGAGTTCT	5245	PHB	1.58765	1	1	4.084e-13	3.4776e-12	0.484	0.986107	0.224	0.919968	-0.303088	0.276115	0.094042
PHB_GGAGAAAAGCGTTTTCTCTT	PHB_GGAGAAAAGCGTTTTCTCTT	GGAGAAAAGCGTTTTCTCTT	5245	PHB	-1.55901	1.0647e-11	8.8911e-11	1	1	0.484	0.986107	0.224	0.919968	-0.303088	0.276115	0.094042
PHB_GGCTAAGAGCCGCAGAACCA	PHB_GGCTAAGAGCCGCAGAACCA	GGCTAAGAGCCGCAGAACCA	5245	PHB	-0.303088	1.3788e-07	5.726e-07	1	1	0.484	0.986107	0.224	0.919968	-0.303088	0.276115	0.094042
PHB_GTTGCCGCAAAGCCTTTTGG	PHB_GTTGCCGCAAAGCCTTTTGG	GTTGCCGCAAAGCCTTTTGG	5245	PHB	0.941604	1	1	5.8265e-10	2.8213e-09	0.484	0.986107	0.224	0.919968	-0.303088	0.276115	0.094042
POLA2_GAATGAGCCGGGGAAAGCAA	POLA2_GAATGAGCCGGGGAAAGCAA	GAATGAGCCGGGGAAAGCAA	23649	POLA2	0.501958	1	1	1.9665e-09	8.79e-09	0.831	1	0.183	0.918718	-0.303343	0.718095	0.0725786
POLA2_GCAGGGCGCGTGCGCATCAG	POLA2_GCAGGGCGCGTGCGCATCAG	GCAGGGCGCGTGCGCATCAG	23649	POLA2	-0.303343	0.00060513	0.0017048	0.99939	1	0.831	1	0.183	0.918718	-0.303343	0.718095	0.0725786
POLA2_GGAACTGCGCAGCTGCTGAC	POLA2_GGAACTGCGCAGCTGCTGAC	GGAACTGCGCAGCTGCTGAC	23649	POLA2	-0.620317	2.6946e-08	1.2245e-07	1	1	0.831	1	0.183	0.918718	-0.303343	0.718095	0.0725786
POLA2_GGGGCCGCGCGTGCGCGCGT	POLA2_GGGGCCGCGCGTGCGCGCGT	GGGGCCGCGCGTGCGCGCGT	23649	POLA2	-0.387323	0.00114	0.0031277	0.99886	1	0.831	1	0.183	0.918718	-0.303343	0.718095	0.0725786
POLA2_GTGCGCATCAGCGGGCGTGT	POLA2_GTGCGCATCAGCGGGCGTGT	GTGCGCATCAGCGGGCGTGT	23649	POLA2	-0.0985016	0.0033865	0.0089113	0.99661	1	0.831	1	0.183	0.918718	-0.303343	0.718095	0.0725786
CREB3L2_GACTCCCCGGCTACATTCCA	CREB3L2_GACTCCCCGGCTACATTCCA	GACTCCCCGGCTACATTCCA	64764	CREB3L2	-0.303837	1.1922e-05	3.9587e-05	0.99999	1	0.685	0.989097	0.335	0.93131	-0.303837	0.495253	0.1646
CREB3L2_GCGGCTACATTCCAAGGCGT	CREB3L2_GCGGCTACATTCCAAGGCGT	GCGGCTACATTCCAAGGCGT	64764	CREB3L2	0.299124	1	1	1.2857e-06	4.1278e-06	0.685	0.989097	0.335	0.93131	-0.303837	0.495253	0.1646
CREB3L2_GGAAGTCTCCGCCCACGCCT	CREB3L2_GGAAGTCTCCGCCCACGCCT	GGAAGTCTCCGCCCACGCCT	64764	CREB3L2	-0.651603	3.6449e-06	1.2739e-05	1	1	0.685	0.989097	0.335	0.93131	-0.303837	0.495253	0.1646
CREB3L2_GTCAAGCAGGAGGAGTTCCT	CREB3L2_GTCAAGCAGGAGGAGTTCCT	GTCAAGCAGGAGGAGTTCCT	64764	CREB3L2	-1.02191	9.2492e-12	7.8166e-11	1	1	0.685	0.989097	0.335	0.93131	-0.303837	0.495253	0.1646
CREB3L2_GTGACGTCACAGACACTCCC	CREB3L2_GTGACGTCACAGACACTCCC	GTGACGTCACAGACACTCCC	64764	CREB3L2	0.91353	1	1	1.0552e-10	5.7193e-10	0.685	0.989097	0.335	0.93131	-0.303837	0.495253	0.1646
RBX1_GAGGGGGCGGTGGCCGGAGT	RBX1_GAGGGGGCGGTGGCCGGAGT	GAGGGGGCGGTGGCCGGAGT	9978	RBX1	-0.303915	0.00061223	0.0017238	0.99939	1	0.693	0.989097	0.426	0.93131	-0.303915	0.507692	0.243236
RBX1_GCACCCGCGAACTGTAGGCC	RBX1_GCACCCGCGAACTGTAGGCC	GCACCCGCGAACTGTAGGCC	9978	RBX1	1.50628	1	1	3.9098e-10	1.9468e-09	0.693	0.989097	0.426	0.93131	-0.303915	0.507692	0.243236
RBX1_GCGGGTGGAAACGTTCGAAA	RBX1_GCGGGTGGAAACGTTCGAAA	GCGGGTGGAAACGTTCGAAA	9978	RBX1	0.494136	1	1	2.0135e-06	6.3391e-06	0.693	0.989097	0.426	0.93131	-0.303915	0.507692	0.243236
RBX1_GCTCCCCGGCCTACAGTTCG	RBX1_GCTCCCCGGCCTACAGTTCG	GCTCCCCGGCCTACAGTTCG	9978	RBX1	-0.763864	8.2194e-06	2.773e-05	0.99999	1	0.693	0.989097	0.426	0.93131	-0.303915	0.507692	0.243236
RBX1_GCTCGCGCGCCAGTAAGGGG	RBX1_GCTCGCGCGCCAGTAAGGGG	GCTCGCGCGCCAGTAAGGGG	9978	RBX1	-1.74762	2.0713e-14	3.6735e-13	1	1	0.693	0.989097	0.426	0.93131	-0.303915	0.507692	0.243236
FTH1_GACTGCCTCTGGGACAGCGG	FTH1_GACTGCCTCTGGGACAGCGG	GACTGCCTCTGGGACAGCGG	2495	FTH1	-0.952599	5.7645e-09	2.8955e-08	1	1	0.945	1	0.159	0.918718	-0.304134	0.9373	0.0584001
FTH1_GAGCGCGCGAGGGCCTCCAG	FTH1_GAGCGCGCGAGGGCCTCCAG	GAGCGCGCGAGGGCCTCCAG	2495	FTH1	-0.304134	3.149e-05	9.9881e-05	0.99997	1	0.945	1	0.159	0.918718	-0.304134	0.9373	0.0584001
FTH1_GGACCCCGCCCCTGCTGTGG	FTH1_GGACCCCGCCCCTGCTGTGG	GGACCCCGCCCCTGCTGTGG	2495	FTH1	-1.04008	2.5095e-16	9.52e-15	1	1	0.945	1	0.159	0.918718	-0.304134	0.9373	0.0584001
FTH1_GGCTCCGCCAGAGCGCGCGA	FTH1_GGCTCCGCCAGAGCGCGCGA	GGCTCCGCCAGAGCGCGCGA	2495	FTH1	-0.269758	0.00074035	0.0020701	0.99926	1	0.945	1	0.159	0.918718	-0.304134	0.9373	0.0584001
FTH1_GGGGTCCCGCGCCCACCGGA	FTH1_GGGGTCCCGCGCCCACCGGA	GGGGTCCCGCGCCCACCGGA	2495	FTH1	0.263159	0.99424	1	0.0057553	0.013533	0.945	1	0.159	0.918718	-0.304134	0.9373	0.0584001
MTMR6_GACAAAGACCGCCTCGGGTG	MTMR6_GACAAAGACCGCCTCGGGTG	GACAAAGACCGCCTCGGGTG	9107	MTMR6	-0.459983	1.2605e-08	6.0272e-08	1	1	0.581	0.986107	0.213	0.919968	-0.304145	0.372442	0.0873638
MTMR6_GACCGCCCCGCGCGTCCGCT	MTMR6_GACCGCCCCGCGCGTCCGCT	GACCGCCCCGCGCGTCCGCT	9107	MTMR6	-0.237351	0.013445	0.033578	0.98655	1	0.581	0.986107	0.213	0.919968	-0.304145	0.372442	0.0873638
MTMR6_GAGCGTGTGTGGACCGAGAG	MTMR6_GAGCGTGTGTGGACCGAGAG	GAGCGTGTGTGGACCGAGAG	9107	MTMR6	1.52768	1	1	2.5173e-14	2.8292e-13	0.581	0.986107	0.213	0.919968	-0.304145	0.372442	0.0873638
MTMR6_GGCCCCGCGCGTCCGCTCGG	MTMR6_GGCCCCGCGCGTCCGCTCGG	GGCCCCGCGCGTCCGCTCGG	9107	MTMR6	-2.12866	1.6171e-16	6.6951e-15	1	1	0.581	0.986107	0.213	0.919968	-0.304145	0.372442	0.0873638
MTMR6_GGTGGGGTGGTGAGCAGTAC	MTMR6_GGTGGGGTGGTGAGCAGTAC	GGTGGGGTGGTGAGCAGTAC	9107	MTMR6	-0.304145	0.00037463	0.0010741	0.99963	1	0.581	0.986107	0.213	0.919968	-0.304145	0.372442	0.0873638
MUTYH_GACGGTGAGCGGCTTCCCAG	MUTYH_GACGGTGAGCGGCTTCCCAG	GACGGTGAGCGGCTTCCCAG	4595	MUTYH	0.524119	1	1	1.719e-10	9.021e-10	0.877	1	0.39	0.93131	-0.304349	0.718734	0.197846
MUTYH_GCCAGGCTCTGGGGCTTACT	MUTYH_GCCAGGCTCTGGGGCTTACT	GCCAGGCTCTGGGGCTTACT	4595	MUTYH	0.0208146	0.66051	1	0.33949	0.67369	0.877	1	0.39	0.93131	-0.304349	0.718734	0.197846
MUTYH_GCGGACCCGGGACGTCTGAA	MUTYH_GCGGACCCGGGACGTCTGAA	GCGGACCCGGGACGTCTGAA	4595	MUTYH	-1.18986	5.2087e-10	3.1065e-09	1	1	0.877	1	0.39	0.93131	-0.304349	0.718734	0.197846
MUTYH_GCTCCCGCCTGAGTCGTCTG	MUTYH_GCTCCCGCCTGAGTCGTCTG	GCTCCCGCCTGAGTCGTCTG	4595	MUTYH	-0.379623	0.028906	0.069967	0.97109	1	0.877	1	0.39	0.93131	-0.304349	0.718734	0.197846
MUTYH_GGACTCAGGCGGGAGACGAG	MUTYH_GGACTCAGGCGGGAGACGAG	GGACTCAGGCGGGAGACGAG	4595	MUTYH	-1.04071	1.6771e-10	1.0977e-09	1	1	0.877	1	0.39	0.93131	-0.304349	0.718734	0.197846
MUTYH_GGCGTGGCTCGGGTCCACCC	MUTYH_GGCGTGGCTCGGGTCCACCC	GGCGTGGCTCGGGTCCACCC	4595	MUTYH	-0.229076	0.019421	0.047772	0.98058	1	0.877	1	0.39	0.93131	-0.304349	0.718734	0.197846
MRPL2_GAAGGAGGCGGGCAGAAAAC	MRPL2_GAAGGAGGCGGGCAGAAAAC	GAAGGAGGCGGGCAGAAAAC	51069	MRPL2	0.326235	0.99719	1	0.0028054	0.0067759	0.979	1	0.655	0.988486	-0.30443	0.959515	0.444935
MRPL2_GCACGGCGTTCAGGTAGGAA	MRPL2_GCACGGCGTTCAGGTAGGAA	GCACGGCGTTCAGGTAGGAA	51069	MRPL2	-0.15106	0.12144	0.27489	0.87856	1	0.979	1	0.655	0.988486	-0.30443	0.959515	0.444935
MRPL2_GCGCTCCGCAATAACGTAAA	MRPL2_GCGCTCCGCAATAACGTAAA	GCGCTCCGCAATAACGTAAA	51069	MRPL2	-0.457799	0.065807	0.1536	0.93419	1	0.979	1	0.655	0.988486	-0.30443	0.959515	0.444935
MRPL2_GGCTCTCACGGCGTTCAGGT	MRPL2_GGCTCTCACGGCGTTCAGGT	GGCTCTCACGGCGTTCAGGT	51069	MRPL2	0.0652157	0.64721	1	0.35279	0.69852	0.979	1	0.655	0.988486	-0.30443	0.959515	0.444935
MRPL2_GGGCGGGGAAGAATCGCGAA	MRPL2_GGGCGGGGAAGAATCGCGAA	GGGCGGGGAAGAATCGCGAA	51069	MRPL2	-0.966631	1.4165e-07	5.8742e-07	1	1	0.979	1	0.655	0.988486	-0.30443	0.959515	0.444935
MRPL2_GGTAGTGCGAGAATAAGAGA	MRPL2_GGTAGTGCGAGAATAAGAGA	GGTAGTGCGAGAATAAGAGA	51069	MRPL2	-1.92699	3.8958e-11	2.8929e-10	1	1	0.979	1	0.655	0.988486	-0.30443	0.959515	0.444935
TGFBR1_GAAACCGGCGCTCGCGGCTG	TGFBR1_GAAACCGGCGCTCGCGGCTG	GAAACCGGCGCTCGCGGCTG	7046	TGFBR1	-0.655137	1.065e-08	5.1479e-08	1	1	0.922	1	0.27	0.93131	-0.305072	0.91827	0.136593
TGFBR1_GCACGCCCCACGCTCCCCGG	TGFBR1_GCACGCCCCACGCTCCCCGG	GCACGCCCCACGCTCCCCGG	7046	TGFBR1	0.17952	0.93033	1	0.069671	0.14973	0.922	1	0.27	0.93131	-0.305072	0.91827	0.136593
TGFBR1_GCCAGCCCCCGGGGAGCGTG	TGFBR1_GCCAGCCCCCGGGGAGCGTG	GCCAGCCCCCGGGGAGCGTG	7046	TGFBR1	0.044994	0.73759	1	0.26241	0.52885	0.922	1	0.27	0.93131	-0.305072	0.91827	0.136593
TGFBR1_GGGCGCTCGCGGCTGCGGAT	TGFBR1_GGGCGCTCGCGGCTGCGGAT	GGGCGCTCGCGGCTGCGGAT	7046	TGFBR1	-1.71787	1.242e-15	3.4451e-14	1	1	0.922	1	0.27	0.93131	-0.305072	0.91827	0.136593
PIK3CB_GCACACGGGCGCGGGTTCGG	PIK3CB_GCACACGGGCGCGGGTTCGG	GCACACGGGCGCGGGTTCGG	5291	PIK3CB	-0.721451	5.6325e-09	2.8328e-08	1	1	0.936	1	0.291	0.93131	-0.305698	0.929203	0.125271
PIK3CB_GCCGCCCTCGGGCCAATCCC	PIK3CB_GCCGCCCTCGGGCCAATCCC	GCCGCCCTCGGGCCAATCCC	5291	PIK3CB	-0.0505898	0.33987	0.72538	0.66013	1	0.936	1	0.291	0.93131	-0.305698	0.929203	0.125271
PIK3CB_GGCCGGGCTGGCAACGGTAG	PIK3CB_GGCCGGGCTGGCAACGGTAG	GGCCGGGCTGGCAACGGTAG	5291	PIK3CB	-0.305698	1.1387e-06	4.2234e-06	1	1	0.936	1	0.291	0.93131	-0.305698	0.929203	0.125271
PIK3CB_GGGGAGTCGCAAAGAGAGTT	PIK3CB_GGGGAGTCGCAAAGAGAGTT	GGGGAGTCGCAAAGAGAGTT	5291	PIK3CB	0.108361	0.99764	1	0.0023596	0.005739	0.936	1	0.291	0.93131	-0.305698	0.929203	0.125271
PIK3CB_GGGGCCCGGGATTGGCCCGA	PIK3CB_GGGGCCCGGGATTGGCCCGA	GGGGCCCGGGATTGGCCCGA	5291	PIK3CB	-1.28708	4.3231e-07	1.6851e-06	1	1	0.936	1	0.291	0.93131	-0.305698	0.929203	0.125271
TMCO6_GAAGACAGGAAATCAATCAG	TMCO6_GAAGACAGGAAATCAATCAG	GAAGACAGGAAATCAATCAG	55374	TMCO6	-1.35562	4.7672e-15	1.0609e-13	1	1	0.889	1	0.068	0.86475	-0.305793	0.839883	0.0201984
TMCO6_GAGAGGCAGAGCGACGCCTC	TMCO6_GAGAGGCAGAGCGACGCCTC	GAGAGGCAGAGCGACGCCTC	55374	TMCO6	0.00296066	0.53126	1	0.46874	0.91154	0.889	1	0.068	0.86475	-0.305793	0.839883	0.0201984
TMCO6_GCTCCCAGGGGCGTAGAAGA	TMCO6_GCTCCCAGGGGCGTAGAAGA	GCTCCCAGGGGCGTAGAAGA	55374	TMCO6	-0.305793	0.0002293	0.00067059	0.99977	1	0.889	1	0.068	0.86475	-0.305793	0.839883	0.0201984
TMCO6_Ggacgcctcgcggggacggt	TMCO6_Ggacgcctcgcggggacggt	Ggacgcctcgcggggacggt	55374	TMCO6	0.347722	1	1	9.1699e-07	2.9894e-06	0.889	1	0.068	0.86475	-0.305793	0.839883	0.0201984
TMCO6_GTGCTGGCTTGGGTCACTCG	TMCO6_GTGCTGGCTTGGGTCACTCG	GTGCTGGCTTGGGTCACTCG	55374	TMCO6	-0.927179	6.365e-15	1.3497e-13	1	1	0.889	1	0.068	0.86475	-0.305793	0.839883	0.0201984
CUTA_GAGCCCGCCCCCCACTCATG	CUTA_GAGCCCGCCCCCCACTCATG	GAGCCCGCCCCCCACTCATG	51596	CUTA	-0.30604	0.027259	0.066107	0.97274	1	0.571	0.986107	0.451	0.936942	-0.30604	0.357357	0.272349
CUTA_GCGGCCTCTTCTTACCTGGG	CUTA_GCGGCCTCTTCTTACCTGGG	GCGGCCTCTTCTTACCTGGG	51596	CUTA	-0.717402	8.8663e-09	4.3316e-08	1	1	0.571	0.986107	0.451	0.936942	-0.30604	0.357357	0.272349
CUTA_GCGTAGGCCGCATGAGTGGG	CUTA_GCGTAGGCCGCATGAGTGGG	GCGTAGGCCGCATGAGTGGG	51596	CUTA	0.495449	1	1	1.5296e-06	4.8758e-06	0.571	0.986107	0.451	0.936942	-0.30604	0.357357	0.272349
CUTA_GCTCCCGCGGTCCTGCTCGG	CUTA_GCTCCCGCGGTCCTGCTCGG	GCTCCCGCGGTCCTGCTCGG	51596	CUTA	-0.984646	2.3321e-10	1.4874e-09	1	1	0.571	0.986107	0.451	0.936942	-0.30604	0.357357	0.272349
CUTA_GTGACAGTGGAACGCCGCAG	CUTA_GTGACAGTGGAACGCCGCAG	GTGACAGTGGAACGCCGCAG	51596	CUTA	1.44273	1	1	1.6018e-14	1.8922e-13	0.571	0.986107	0.451	0.936942	-0.30604	0.357357	0.272349
RNF11_GAGAACAGCTGCTAGTGGAG	RNF11_GAGAACAGCTGCTAGTGGAG	GAGAACAGCTGCTAGTGGAG	26994	RNF11	0.46662	1	1	6.2644e-07	2.0758e-06	0.758	1	0.313	0.93131	-0.306109	0.602545	0.144133
RNF11_GCACCGAGAACAGCTGCTAG	RNF11_GCACCGAGAACAGCTGCTAG	GCACCGAGAACAGCTGCTAG	26994	RNF11	-1.1785	1.9225e-12	1.9097e-11	1	1	0.758	1	0.313	0.93131	-0.306109	0.602545	0.144133
RNF11_GCTACTCCGCCTCAGCGAGA	RNF11_GCTACTCCGCCTCAGCGAGA	GCTACTCCGCCTCAGCGAGA	26994	RNF11	-1.37141	5.452e-11	3.9344e-10	1	1	0.758	1	0.313	0.93131	-0.306109	0.602545	0.144133
RNF11_GGGAGACGGGAGATTGGTTT	RNF11_GGGAGACGGGAGATTGGTTT	GGGAGACGGGAGATTGGTTT	26994	RNF11	0.22537	0.99991	1	8.694e-05	0.00023731	0.758	1	0.313	0.93131	-0.306109	0.602545	0.144133
RNF11_GGGGCAGGAGCAATGAATGT	RNF11_GGGGCAGGAGCAATGAATGT	GGGGCAGGAGCAATGAATGT	26994	RNF11	-0.306109	0.11741	0.26622	0.88259	1	0.758	1	0.313	0.93131	-0.306109	0.602545	0.144133
PRRG1_Gagaaggggcgggaacaggg	PRRG1_Gagaaggggcgggaacaggg	Gagaaggggcgggaacaggg	5638	PRRG1	-0.786905	3.7119e-06	1.2965e-05	1	1	0.836	1	0.464	0.941887	-0.306382	0.728398	0.283318
PRRG1_Gcgcgggggtgggaaacgag	PRRG1_Gcgcgggggtgggaaacgag	Gcgcgggggtgggaaacgag	5638	PRRG1	-1.21883	6.1012e-14	9.3004e-13	1	1	0.836	1	0.464	0.941887	-0.306382	0.728398	0.283318
PRRG1_Ggggcggggttaagagagaa	PRRG1_Ggggcggggttaagagagaa	Ggggcggggttaagagagaa	5638	PRRG1	1.24078	1	1	3.0325e-09	1.3215e-08	0.836	1	0.464	0.941887	-0.306382	0.728398	0.283318
PRRG1_GGTCTTCCCAGCAGAAGCGG	PRRG1_GGTCTTCCCAGCAGAAGCGG	GGTCTTCCCAGCAGAAGCGG	5638	PRRG1	-0.306382	0.0033516	0.0088223	0.99665	1	0.836	1	0.464	0.941887	-0.306382	0.728398	0.283318
PRRG1_GGTGGCTAGGAGAGACGTGG	PRRG1_GGTGGCTAGGAGAGACGTGG	GGTGGCTAGGAGAGACGTGG	5638	PRRG1	-0.0425895	0.24474	0.53412	0.75526	1	0.836	1	0.464	0.941887	-0.306382	0.728398	0.283318
MRPL40_GAGGGCGCAGACCGACCAAC	MRPL40_GAGGGCGCAGACCGACCAAC	GAGGGCGCAGACCGACCAAC	64976	MRPL40	-0.306605	1.0989e-06	4.0855e-06	1	1	0.932	1	0.238	0.93131	-0.306605	0.922019	0.100913
MRPL40_GCAGACCGACCAACCGGCTA	MRPL40_GCAGACCGACCAACCGGCTA	GCAGACCGACCAACCGGCTA	64976	MRPL40	-0.367318	0.036084	0.086492	0.96392	1	0.932	1	0.238	0.93131	-0.306605	0.922019	0.100913
MRPL40_GCTAGGCGGGGCTGCGTCGG	MRPL40_GCTAGGCGGGGCTGCGTCGG	GCTAGGCGGGGCTGCGTCGG	64976	MRPL40	-0.188917	0.014306	0.035636	0.98569	1	0.932	1	0.238	0.93131	-0.306605	0.922019	0.100913
MRPL40_GGCACAGGGCGGGGACGGAA	MRPL40_GGCACAGGGCGGGGACGGAA	GGCACAGGGCGGGGACGGAA	64976	MRPL40	-0.803149	2.9477e-06	1.0401e-05	1	1	0.932	1	0.238	0.93131	-0.306605	0.922019	0.100913
MRPL40_GGCCCAGCGCTCAGGCGTTC	MRPL40_GGCCCAGCGCTCAGGCGTTC	GGCCCAGCGCTCAGGCGTTC	64976	MRPL40	0.269224	0.99895	1	0.001046	0.0026173	0.932	1	0.238	0.93131	-0.306605	0.922019	0.100913
PPIA_GACGGAAGCCGGCGCTGATG	PPIA_GACGGAAGCCGGCGCTGATG	GACGGAAGCCGGCGCTGATG	5478	PPIA	0.135514	0.99518	1	0.0048167	0.011399	0.74	1	0.41	0.93131	-0.306675	0.574567	0.228643
PPIA_GCTGATGGGGACGACACATG	PPIA_GCTGATGGGGACGACACATG	GCTGATGGGGACGACACATG	5478	PPIA	-0.872823	6.1227e-08	2.6667e-07	1	1	0.74	1	0.41	0.93131	-0.306675	0.574567	0.228643
PPIA_GGCGAAGTCGCAGACCCGAT	PPIA_GGCGAAGTCGCAGACCCGAT	GGCGAAGTCGCAGACCCGAT	5478	PPIA	1.02932	1	1	1.2774e-11	8.1303e-11	0.74	1	0.41	0.93131	-0.306675	0.574567	0.228643
PPIA_GGGCGGCAGTACGGGACGCG	PPIA_GGGCGGCAGTACGGGACGCG	GGGCGGCAGTACGGGACGCG	5478	PPIA	-0.478085	1.1616e-08	5.5837e-08	1	1	0.74	1	0.41	0.93131	-0.306675	0.574567	0.228643
PPIA_GTGGCTGCGGCATGGGACTC	PPIA_GTGGCTGCGGCATGGGACTC	GTGGCTGCGGCATGGGACTC	5478	PPIA	-0.306675	0.00030548	0.00088348	0.99969	1	0.74	1	0.41	0.93131	-0.306675	0.574567	0.228643
SMG6_GCCCGCCCCTCTGGAACCGG	SMG6_GCCCGCCCCTCTGGAACCGG	GCCCGCCCCTCTGGAACCGG	23293	SMG6	0.315143	0.94878	1	0.051221	0.11143	0.676	0.989097	0.585	0.970775	-0.306756	0.374806	0.30554
SMG6_GCCCGCCGCCGGTTCCAGAG	SMG6_GCCCGCCGCCGGTTCCAGAG	GCCCGCCGCCGGTTCCAGAG	23293	SMG6	-1.2325	2.6023e-05	8.337e-05	0.99997	1	0.676	0.989097	0.585	0.970775	-0.306756	0.374806	0.30554
SMG6_GCGCGCGCGCCGCCCGTCTG	SMG6_GCGCGCGCGCCGCCCGTCTG	GCGCGCGCGCCGCCCGTCTG	23293	SMG6	-0.306756	0.015763	0.039084	0.98424	1	0.676	0.989097	0.585	0.970775	-0.306756	0.374806	0.30554
SMG6_GCGGCCACCGTCGTTCGGAA	SMG6_GCGGCCACCGTCGTTCGGAA	GCGGCCACCGTCGTTCGGAA	23293	SMG6	-1.35793	3.0639e-09	1.6072e-08	1	1	0.676	0.989097	0.585	0.970775	-0.306756	0.374806	0.30554
SMG6_GCGGGGAAAGGCCGGGAGGT	SMG6_GCGGGGAAAGGCCGGGAGGT	GCGGGGAAAGGCCGGGAGGT	23293	SMG6	-0.541183	0.02116	0.051855	0.97884	1	0.676	0.989097	0.585	0.970775	-0.306756	0.374806	0.30554
SMG6_Ggcgcggcgccggtgagctg	SMG6_Ggcgcggcgccggtgagctg	Ggcgcggcgccggtgagctg	23293	SMG6	1.10303	1	1	1.6792e-15	2.5874e-14	0.676	0.989097	0.585	0.970775	-0.306756	0.374806	0.30554
SMG6_GGGGACCGGAGCGAGAGCCT	SMG6_GGGGACCGGAGCGAGAGCCT	GGGGACCGGAGCGAGAGCCT	23293	SMG6	0.0418547	0.59675	1	0.40325	0.79195	0.676	0.989097	0.585	0.970775	-0.306756	0.374806	0.30554
TRIM23_GACAATACGCGGCCTCCCAA	TRIM23_GACAATACGCGGCCTCCCAA	GACAATACGCGGCCTCCCAA	373	TRIM23	-0.019639	0.47036	0.97829	0.52964	1	0.794	1	0.284	0.93131	-0.30676	0.564924	0.11664
TRIM23_GCAGCCAGGGCGTGAACTGA	TRIM23_GCAGCCAGGGCGTGAACTGA	GCAGCCAGGGCGTGAACTGA	373	TRIM23	0.161635	0.99216	1	0.0078401	0.018253	0.794	1	0.284	0.93131	-0.30676	0.564924	0.11664
TRIM23_GCCAGGGCGTGAACTGAGGG	TRIM23_GCCAGGGCGTGAACTGAGGG	GCCAGGGCGTGAACTGAGGG	373	TRIM23	-0.593881	8.0972e-05	0.00024714	0.99992	1	0.794	1	0.284	0.93131	-0.30676	0.564924	0.11664
TRIM23_GCCTCCCCGCAATCGTCGGG	TRIM23_GCCTCCCCGCAATCGTCGGG	GCCTCCCCGCAATCGTCGGG	373	TRIM23	-2.02298	8.0246e-15	1.6517e-13	1	1	0.794	1	0.284	0.93131	-0.30676	0.564924	0.11664
TRIM23_GCGTGAACTGAGGGCGGTGA	TRIM23_GCGTGAACTGAGGGCGGTGA	GCGTGAACTGAGGGCGGTGA	373	TRIM23	-0.931291	2.0163e-12	1.9924e-11	1	1	0.794	1	0.284	0.93131	-0.30676	0.564924	0.11664
TRIM23_GTCCTCCTCCCCGCAATCGT	TRIM23_GTCCTCCTCCCCGCAATCGT	GTCCTCCTCCCCGCAATCGT	373	TRIM23	0.711782	1	1	1.2225e-12	9.4387e-12	0.794	1	0.284	0.93131	-0.30676	0.564924	0.11664
NOL8_GACAGCCAGGGAAACGTGTG	NOL8_GACAGCCAGGGAAACGTGTG	GACAGCCAGGGAAACGTGTG	55035	NOL8	-0.220665	0.023604	0.057626	0.9764	1	0.891	1	0.225	0.919968	-0.307196	0.843397	0.0946249
NOL8_GAGGCAGGGCTGGGATCACG	NOL8_GAGGCAGGGCTGGGATCACG	GAGGCAGGGCTGGGATCACG	55035	NOL8	-0.307196	0.01674	0.041397	0.98326	1	0.891	1	0.225	0.919968	-0.307196	0.843397	0.0946249
NOL8_GAGGGCTGGGATCACGTGGA	NOL8_GAGGGCTGGGATCACGTGGA	GAGGGCTGGGATCACGTGGA	55035	NOL8	0.741974	1	1	1.1518e-06	3.7175e-06	0.891	1	0.225	0.919968	-0.307196	0.843397	0.0946249
NOL8_GGCTCCAAGGCTGCCGGCTA	NOL8_GGCTCCAAGGCTGCCGGCTA	GGCTCCAAGGCTGCCGGCTA	55035	NOL8	-0.356196	0.0014603	0.0039671	0.99854	1	0.891	1	0.225	0.919968	-0.307196	0.843397	0.0946249
NOL8_GGGTGAGCAGCGGAGCGCTT	NOL8_GGGTGAGCAGCGGAGCGCTT	GGGTGAGCAGCGGAGCGCTT	55035	NOL8	-1.47561	1.4421e-11	1.1713e-10	1	1	0.891	1	0.225	0.919968	-0.307196	0.843397	0.0946249
ZNHIT1_GACAAGGCGAGGATTGTccc	ZNHIT1_GACAAGGCGAGGATTGTccc	GACAAGGCGAGGATTGTccc	10467	ZNHIT1	0.0421036	0.63352	1	0.36648	0.72396	0.864	1	0.56	0.967552	-0.307319	0.69487	0.344503
ZNHIT1_GAGAGTGCGGGCGGAAGACG	ZNHIT1_GAGAGTGCGGGCGGAAGACG	GAGAGTGCGGGCGGAAGACG	10467	ZNHIT1	0.2018	0.92174	1	0.078257	0.16743	0.864	1	0.56	0.967552	-0.307319	0.69487	0.344503
ZNHIT1_GCCTGCCCAGAGAGTGCGGG	ZNHIT1_GCCTGCCCAGAGAGTGCGGG	GCCTGCCCAGAGAGTGCGGG	10467	ZNHIT1	-1.26347	6.0845e-09	3.0431e-08	1	1	0.864	1	0.56	0.967552	-0.307319	0.69487	0.344503
ZNHIT1_GGCAGCCCCTGGAGCTTCTC	ZNHIT1_GGCAGCCCCTGGAGCTTCTC	GGCAGCCCCTGGAGCTTCTC	10467	ZNHIT1	-0.820686	0.00048105	0.001365	0.99952	1	0.864	1	0.56	0.967552	-0.307319	0.69487	0.344503
ZNHIT1_GTACACCTCCACACTGAGGC	ZNHIT1_GTACACCTCCACACTGAGGC	GTACACCTCCACACTGAGGC	10467	ZNHIT1	-0.656741	2.5317e-11	1.9563e-10	1	1	0.864	1	0.56	0.967552	-0.307319	0.69487	0.344503
ZNHIT1_GTGTGGAGGTGTAAATCTTG	ZNHIT1_GTGTGGAGGTGTAAATCTTG	GTGTGGAGGTGTAAATCTTG	10467	ZNHIT1	0.507178	1	1	7.2803e-11	4.056e-10	0.864	1	0.56	0.967552	-0.307319	0.69487	0.344503
CERK_GAGGACGCCAGGATCGTAGA	CERK_GAGGACGCCAGGATCGTAGA	GAGGACGCCAGGATCGTAGA	64781	CERK	-1.27321	1.0132e-12	1.0753e-11	1	1	0.645	0.989097	0.147	0.917271	-0.30827	0.431997	0.052276
CERK_Gcgggagccagggagagacg	CERK_Gcgggagccagggagagacg	Gcgggagccagggagagacg	64781	CERK	1.29714	1	1	1.5992e-13	1.4951e-12	0.645	0.989097	0.147	0.917271	-0.30827	0.431997	0.052276
CERK_Ggacggggggacccgagaag	CERK_Ggacggggggacccgagaag	Ggacggggggacccgagaag	64781	CERK	-0.30827	0.00070537	0.0019756	0.99929	1	0.645	0.989097	0.147	0.917271	-0.30827	0.431997	0.052276
CERK_GGGGTGCCGGGTGCTGAATC	CERK_GGGGTGCCGGGTGCTGAATC	GGGGTGCCGGGTGCTGAATC	64781	CERK	0.051083	0.74453	1	0.25547	0.51559	0.645	0.989097	0.147	0.917271	-0.30827	0.431997	0.052276
CERK_GTCACCCCGTACgcgggcgg	CERK_GTCACCCCGTACgcgggcgg	GTCACCCCGTACgcgggcgg	64781	CERK	-2.4546	5.3479e-18	5.007e-16	1	1	0.645	0.989097	0.147	0.917271	-0.30827	0.431997	0.052276
MCAT_GCCCCAGAACGCAGCCCGAA	MCAT_GCCCCAGAACGCAGCCCGAA	GCCCCAGAACGCAGCCCGAA	27349	MCAT	-0.661792	4.5692e-09	2.3296e-08	1	1	0.532	0.986107	0.435	0.93131	-0.308386	0.323815	0.254832
MCAT_GCCGAAGGGCCTCAGAGCCG	MCAT_GCCGAAGGGCCTCAGAGCCG	GCCGAAGGGCCTCAGAGCCG	27349	MCAT	-1.50027	9.2381e-14	1.3289e-12	1	1	0.532	0.986107	0.435	0.93131	-0.308386	0.323815	0.254832
MCAT_GGCAGACGCTGGTTCCGCCC	MCAT_GGCAGACGCTGGTTCCGCCC	GGCAGACGCTGGTTCCGCCC	27349	MCAT	0.167696	0.99997	1	3.46e-05	9.7399e-05	0.532	0.986107	0.435	0.93131	-0.308386	0.323815	0.254832
MCAT_GGCCCTTCGGGCTGCGTTCT	MCAT_GGCCCTTCGGGCTGCGTTCT	GGCCCTTCGGGCTGCGTTCT	27349	MCAT	-0.308386	0.014823	0.03687	0.98518	1	0.532	0.986107	0.435	0.93131	-0.308386	0.323815	0.254832
MCAT_GtaaacgcatgagtccctCC	MCAT_GtaaacgcatgagtccctCC	GtaaacgcatgagtccctCC	27349	MCAT	1.43623	1	1	5.5985e-15	7.4374e-14	0.532	0.986107	0.435	0.93131	-0.308386	0.323815	0.254832
STXBP1_GAACCCCGCCCCCCGAGATG	STXBP1_GAACCCCGCCCCCCGAGATG	GAACCCCGCCCCCCGAGATG	6812	STXBP1	-0.179513	0.062399	0.14596	0.9376	1	0.754	1	0.247	0.93131	-0.30846	0.59749	0.104551
STXBP1_GcgcggcgcgTGAGGTGAGG	STXBP1_GcgcggcgcgTGAGGTGAGG	GcgcggcgcgTGAGGTGAGG	6812	STXBP1	-0.780911	5.0975e-10	3.0498e-09	1	1	0.754	1	0.247	0.93131	-0.30846	0.59749	0.104551
STXBP1_GCGGGCCGCAGTGCGATTGG	STXBP1_GCGGGCCGCAGTGCGATTGG	GCGGGCCGCAGTGCGATTGG	6812	STXBP1	-1.19213	1.0399e-16	4.7606e-15	1	1	0.754	1	0.247	0.93131	-0.30846	0.59749	0.104551
STXBP1_GGCCTCCGCCAATCGCACTG	STXBP1_GGCCTCCGCCAATCGCACTG	GGCCTCCGCCAATCGCACTG	6812	STXBP1	-0.30846	8.7547e-06	2.9438e-05	0.99999	1	0.754	1	0.247	0.93131	-0.30846	0.59749	0.104551
STXBP1_GGCGCCCAGCCGCATCTCGG	STXBP1_GGCGCCCAGCCGCATCTCGG	GGCGCCCAGCCGCATCTCGG	6812	STXBP1	1.22624	1	1	2.6361e-11	1.5841e-10	0.754	1	0.247	0.93131	-0.30846	0.59749	0.104551
SDCCAG3_GCCGAAGCCTGGTTCGCCTT	SDCCAG3_GCCGAAGCCTGGTTCGCCTT	GCCGAAGCCTGGTTCGCCTT	no_gid	SDCCAG3	-0.683321	2.7105e-10	1.7037e-09	1	1	0.853	1	0.359	0.93131	-0.308718	0.758288	0.181782
SDCCAG3_GCTGCGGGGCTCGGGTTCTT	SDCCAG3_GCTGCGGGGCTCGGGTTCTT	GCTGCGGGGCTCGGGTTCTT	no_gid	SDCCAG3	-0.308718	4.1765e-05	0.00013095	0.99996	1	0.853	1	0.359	0.93131	-0.308718	0.758288	0.181782
SDCCAG3_GGGAAGTGACGACTGAAGCG	SDCCAG3_GGGAAGTGACGACTGAAGCG	GGGAAGTGACGACTGAAGCG	no_gid	SDCCAG3	0.397812	1	1	1.1833e-08	4.7861e-08	0.853	1	0.359	0.93131	-0.308718	0.758288	0.181782
SDCCAG3_GGGGAAGCCGTGGGCGGAAG	SDCCAG3_GGGGAAGCCGTGGGCGGAAG	GGGGAAGCCGTGGGCGGAAG	no_gid	SDCCAG3	0.0385243	0.70573	1	0.29427	0.5897	0.853	1	0.359	0.93131	-0.308718	0.758288	0.181782
SDCCAG3_GGGGTTCTTGGGGCTGTTCG	SDCCAG3_GGGGTTCTTGGGGCTGTTCG	GGGGTTCTTGGGGCTGTTCG	no_gid	SDCCAG3	-0.812102	3.055e-11	2.3126e-10	1	1	0.853	1	0.359	0.93131	-0.308718	0.758288	0.181782
E2F6_GAGGTGGAGCCGAATTCCAG	E2F6_GAGGTGGAGCCGAATTCCAG	GAGGTGGAGCCGAATTCCAG	1876	E2F6	0.967221	1	1	3.9478e-13	3.3747e-12	0.458	0.986107	0.208	0.919968	-0.308804	0.249619	0.0825165
E2F6_GCGGGAGAGGATCGGTGCGT	E2F6_GCGGGAGAGGATCGGTGCGT	GCGGGAGAGGATCGGTGCGT	1876	E2F6	-0.476755	6.0422e-12	5.3243e-11	1	1	0.458	0.986107	0.208	0.919968	-0.308804	0.249619	0.0825165
E2F6_GGCAGCCGCCGGGAGAGGAT	E2F6_GGCAGCCGCCGGGAGAGGAT	GGCAGCCGCCGGGAGAGGAT	1876	E2F6	-0.778725	7.4761e-09	3.689e-08	1	1	0.458	0.986107	0.208	0.919968	-0.308804	0.249619	0.0825165
E2F6_GGGCAACCGGGAAAACCCAG	E2F6_GGGCAACCGGGAAAACCCAG	GGGCAACCGGGAAAACCCAG	1876	E2F6	-0.308804	5.8165e-08	2.5412e-07	1	1	0.458	0.986107	0.208	0.919968	-0.308804	0.249619	0.0825165
E2F6_GGGCGGGCATGCGCAGAGGG	E2F6_GGGCGGGCATGCGCAGAGGG	GGGCGGGCATGCGCAGAGGG	1876	E2F6	0.952503	1	1	2.2035e-10	1.1383e-09	0.458	0.986107	0.208	0.919968	-0.308804	0.249619	0.0825165
NGFRAP1_GACCTCATGCAGACGGGAGT	NGFRAP1_GACCTCATGCAGACGGGAGT	GACCTCATGCAGACGGGAGT	no_gid	NGFRAP1	-0.519407	9.3013e-08	3.9413e-07	1	1	1	1	0.15	0.917271	-0.308954	1	0.0538022
NGFRAP1_GCATGCAGACGGGAGTAGGG	NGFRAP1_GCATGCAGACGGGAGTAGGG	GCATGCAGACGGGAGTAGGG	no_gid	NGFRAP1	-0.308954	2.5526e-05	8.1864e-05	0.99997	1	1	1	0.15	0.917271	-0.308954	1	0.0538022
NGFRAP1_GCCTGCAGTCGAGCCGGGGT	NGFRAP1_GCCTGCAGTCGAGCCGGGGT	GCCTGCAGTCGAGCCGGGGT	no_gid	NGFRAP1	-0.745268	4.5956e-09	2.3424e-08	1	1	1	1	0.15	0.917271	-0.308954	1	0.0538022
NGFRAP1_GGAGCACGGAAAGGGCCGGG	NGFRAP1_GGAGCACGGAAAGGGCCGGG	GGAGCACGGAAAGGGCCGGG	no_gid	NGFRAP1	-0.295571	0.00039734	0.0011365	0.9996	1	1	1	0.15	0.917271	-0.308954	1	0.0538022
NGFRAP1_GGATGGCTGTGCACACGCAA	NGFRAP1_GGATGGCTGTGCACACGCAA	GGATGGCTGTGCACACGCAA	no_gid	NGFRAP1	-0.00560965	0.43807	0.91573	0.56193	1	1	1	0.15	0.917271	-0.308954	1	0.0538022
RUNX1_GCCACATCCTGTCGGAGCAG	RUNX1_GCCACATCCTGTCGGAGCAG	GCCACATCCTGTCGGAGCAG	861	RUNX1	0.224942	0.99732	1	0.002681	0.0064878	0.884	1	0.507	0.953755	-0.309094	0.881461	0.366069
RUNX1_GCCCTCTTGCAAAGTCTACT	RUNX1_GCCCTCTTGCAAAGTCTACT	GCCCTCTTGCAAAGTCTACT	861	RUNX1	-1.4906	8.7272e-12	7.4071e-11	1	1	0.884	1	0.507	0.953755	-0.309094	0.881461	0.366069
RUNX1_GGCCGAGTAGACTTTGCAAG	RUNX1_GGCCGAGTAGACTTTGCAAG	GGCCGAGTAGACTTTGCAAG	861	RUNX1	-0.599035	2.214e-05	7.1408e-05	0.99998	1	0.884	1	0.507	0.953755	-0.309094	0.881461	0.366069
RUNX1_GGGCAAGAACCAATTGAGAT	RUNX1_GGGCAAGAACCAATTGAGAT	GGGCAAGAACCAATTGAGAT	861	RUNX1	-0.0191528	0.38799	0.8189	0.61201	1	0.884	1	0.507	0.953755	-0.309094	0.881461	0.366069
BCL6_GCTCCCCGGGCCCAAGACGA	BCL6_GCTCCCCGGGCCCAAGACGA	GCTCCCCGGGCCCAAGACGA	604	BCL6	-2.49706	1.376e-20	1.043e-17	1	1	0.864	1	0.023	0.799568	-0.309134	0.774366	0.00628408
BCL6_GGGCCAGTGAAAAAATCTTG	BCL6_GGGCCAGTGAAAAAATCTTG	GGGCCAGTGAAAAAATCTTG	604	BCL6	-1.07858	2.1583e-16	8.3897e-15	1	1	0.864	1	0.023	0.799568	-0.309134	0.774366	0.00628408
BCL6_GGGCCCCTCGAGCCTCGAAC	BCL6_GGGCCCCTCGAGCCTCGAAC	GGGCCCCTCGAGCCTCGAAC	604	BCL6	0.0887382	0.90687	1	0.093133	0.19767	0.864	1	0.023	0.799568	-0.309134	0.774366	0.00628408
BCL6_GGGGAGGGAGAGCCACCTTC	BCL6_GGGGAGGGAGAGCCACCTTC	GGGGAGGGAGAGCCACCTTC	604	BCL6	0.222928	0.99971	1	0.00029306	0.00076518	0.864	1	0.023	0.799568	-0.309134	0.774366	0.00628408
BCL6_GTGCTATTCGGTGACATAAG	BCL6_GTGCTATTCGGTGACATAAG	GTGCTATTCGGTGACATAAG	604	BCL6	-0.309134	0.00080096	0.0022313	0.9992	1	0.864	1	0.023	0.799568	-0.309134	0.774366	0.00628408
FAM49B_GacgccggggccccgcgATG	FAM49B_GacgccggggccccgcgATG	GacgccggggccccgcgATG	no_gid	FAM49B	1.09452	1	1	2.8194e-11	1.6845e-10	0.084	0.954488	0.531	0.958097	-0.309318	0.0172201	0.265263
FAM49B_GAGGCGGGCGCGGGGTTCTG	FAM49B_GAGGCGGGCGCGGGGTTCTG	GAGGCGGGCGCGGGGTTCTG	no_gid	FAM49B	-0.309318	0.040149	0.095765	0.95985	1	0.084	0.954488	0.531	0.958097	-0.309318	0.0172201	0.265263
FAM49B_GCCCCGGCTCGGGAGGACAC	FAM49B_GCCCCGGCTCGGGAGGACAC	GCCCCGGCTCGGGAGGACAC	no_gid	FAM49B	0.915927	1	1	4.989e-11	2.8586e-10	0.084	0.954488	0.531	0.958097	-0.309318	0.0172201	0.265263
FAM49B_GCCCGCCGACCACCTGTCTC	FAM49B_GCCCGCCGACCACCTGTCTC	GCCCGCCGACCACCTGTCTC	no_gid	FAM49B	-0.333864	9.0973e-06	3.0551e-05	0.99999	1	0.084	0.954488	0.531	0.958097	-0.309318	0.0172201	0.265263
FAM49B_GCCGCCGGCGCTCGCACAAA	FAM49B_GCCGCCGGCGCTCGCACAAA	GCCGCCGGCGCTCGCACAAA	no_gid	FAM49B	-0.535064	8.4472e-07	3.1843e-06	1	1	0.084	0.954488	0.531	0.958097	-0.309318	0.0172201	0.265263
FAM49B_GccggggccccgcgATGCGG	FAM49B_GccggggccccgcgATGCGG	GccggggccccgcgATGCGG	no_gid	FAM49B	-1.50031	1.1117e-06	4.1289e-06	1	1	0.084	0.954488	0.531	0.958097	-0.309318	0.0172201	0.265263
FAM49B_GCGCCCCGCCCCTTCGGGAG	FAM49B_GCGCCCCGCCCCTTCGGGAG	GCGCCCCGCCCCTTCGGGAG	no_gid	FAM49B	7.12137	1	1	4.9551e-23	2.5699e-20	0.084	0.954488	0.531	0.958097	-0.309318	0.0172201	0.265263
FAM49B_GGATGAGGGGCGGAGAAGAT	FAM49B_GGATGAGGGGCGGAGAAGAT	GGATGAGGGGCGGAGAAGAT	no_gid	FAM49B	-0.792019	3.9709e-10	2.4169e-09	1	1	0.084	0.954488	0.531	0.958097	-0.309318	0.0172201	0.265263
FAM49B_GGGGCGGAGAAGATAGGCTA	FAM49B_GGGGCGGAGAAGATAGGCTA	GGGGCGGAGAAGATAGGCTA	no_gid	FAM49B	0.246712	0.99455	1	0.0054526	0.01285	0.084	0.954488	0.531	0.958097	-0.309318	0.0172201	0.265263
SEMA3G_GAGTCTGGCCAAAGCTTCAG	SEMA3G_GAGTCTGGCCAAAGCTTCAG	GAGTCTGGCCAAAGCTTCAG	56920	SEMA3G	0.682175	1	1	1.9713e-11	1.2141e-10	0.266	0.955162	0.462	0.940864	-0.309434	0.110689	0.28142
SEMA3G_GGGCGGCCAGCGGGACCAGA	SEMA3G_GGGCGGCCAGCGGGACCAGA	GGGCGGCCAGCGGGACCAGA	56920	SEMA3G	-0.538823	7.5656e-07	2.8679e-06	1	1	0.266	0.955162	0.462	0.940864	-0.309434	0.110689	0.28142
SEMA3G_GGGGAAGACCTTCCCAGCTA	SEMA3G_GGGGAAGACCTTCCCAGCTA	GGGGAAGACCTTCCCAGCTA	56920	SEMA3G	-0.309434	0.003043	0.0080341	0.99696	1	0.266	0.955162	0.462	0.940864	-0.309434	0.110689	0.28142
SEMA3G_GTCCACAAATGCAGGTCCCC	SEMA3G_GTCCACAAATGCAGGTCCCC	GTCCACAAATGCAGGTCCCC	56920	SEMA3G	-0.857068	6.5801e-08	2.8529e-07	1	1	0.266	0.955162	0.462	0.940864	-0.309434	0.110689	0.28142
SEMA3G_GTGGAAGGAGAAGCGGCAGG	SEMA3G_GTGGAAGGAGAAGCGGCAGG	GTGGAAGGAGAAGCGGCAGG	56920	SEMA3G	5.65766	1	1	2.1881e-18	9.436e-17	0.266	0.955162	0.462	0.940864	-0.309434	0.110689	0.28142
CENPE_GACCACTGCTAAACAGGAGA	CENPE_GACCACTGCTAAACAGGAGA	GACCACTGCTAAACAGGAGA	1062	CENPE	-0.117897	0.0027605	0.0073179	0.99724	1	0.893	1	0.213	0.919968	-0.309607	0.854386	0.0873443
CENPE_GAGGAGAGGGCCGAAGGGAG	CENPE_GAGGAGAGGGCCGAAGGGAG	GAGGAGAGGGCCGAAGGGAG	1062	CENPE	-0.794051	8.3247e-12	7.0885e-11	1	1	0.893	1	0.213	0.919968	-0.309607	0.854386	0.0873443
CENPE_GGAGCAGCGCGGGGGACGCA	CENPE_GGAGCAGCGCGGGGGACGCA	GGAGCAGCGCGGGGGACGCA	1062	CENPE	-0.455725	1.4939e-06	5.4682e-06	1	1	0.893	1	0.213	0.919968	-0.309607	0.854386	0.0873443
CENPE_GGGGCCCAGCAGAGAGTCGG	CENPE_GGGGCCCAGCAGAGAGTCGG	GGGGCCCAGCAGAGAGTCGG	1062	CENPE	-0.309607	0.013445	0.033578	0.98655	1	0.893	1	0.213	0.919968	-0.309607	0.854386	0.0873443
CENPE_GTCCACGTGCGGAGCAGCGC	CENPE_GTCCACGTGCGGAGCAGCGC	GTCCACGTGCGGAGCAGCGC	1062	CENPE	0.35802	1	1	2.3496e-06	7.3471e-06	0.893	1	0.213	0.919968	-0.309607	0.854386	0.0873443
PLD3_GCACTCTCGCTGGTGTCGGT	PLD3_GCACTCTCGCTGGTGTCGGT	GCACTCTCGCTGGTGTCGGT	23646	PLD3	0.384253	0.99997	1	3.4523e-05	9.7204e-05	0.626	0.989097	0.093	0.898567	-0.309843	0.29043	0.0188944
PLD3_GCTACACGGGGACTCTAGGG	PLD3_GCTACACGGGGACTCTAGGG	GCTACACGGGGACTCTAGGG	23646	PLD3	-0.233492	0.0065321	0.01678	0.99347	1	0.626	0.989097	0.093	0.898567	-0.309843	0.29043	0.0188944
PLD3_GGCCCTACACGGGGACTCTA	PLD3_GGCCCTACACGGGGACTCTA	GGCCCTACACGGGGACTCTA	23646	PLD3	-1.24352	3.9355e-15	9.0715e-14	1	1	0.626	0.989097	0.093	0.898567	-0.309843	0.29043	0.0188944
PLD3_GGCCGCACTCTCGCTGGTGG	PLD3_GGCCGCACTCTCGCTGGTGG	GGCCGCACTCTCGCTGGTGG	23646	PLD3	-0.393332	0.0014735	0.0040014	0.99853	1	0.626	0.989097	0.093	0.898567	-0.309843	0.29043	0.0188944
PLD3_GGCGGCGCGGCCAATGAGAA	PLD3_GGCGGCGCGGCCAATGAGAA	GGCGGCGCGGCCAATGAGAA	23646	PLD3	0.945697	0.99998	1	1.56e-05	4.5318e-05	0.626	0.989097	0.093	0.898567	-0.309843	0.29043	0.0188944
PLD3_GGCTGGAGCGACCGTGTCTG	PLD3_GGCTGGAGCGACCGTGTCTG	GGCTGGAGCGACCGTGTCTG	23646	PLD3	0.205986	0.99813	1	0.001871	0.0045843	0.626	0.989097	0.093	0.898567	-0.309843	0.29043	0.0188944
PLD3_GGGAGCGCCGGGCCGACGGT	PLD3_GGGAGCGCCGGGCCGACGGT	GGGAGCGCCGGGCCGACGGT	23646	PLD3	-0.386194	1.4368e-05	4.728e-05	0.99999	1	0.626	0.989097	0.093	0.898567	-0.309843	0.29043	0.0188944
PLD3_GGGCGGTCACGTGATGGTTA	PLD3_GGGCGGTCACGTGATGGTTA	GGGCGGTCACGTGATGGTTA	23646	PLD3	-0.539983	0.0048992	0.012709	0.9951	1	0.626	0.989097	0.093	0.898567	-0.309843	0.29043	0.0188944
PLD3_GGGGAGGAGTGTCTGACAGT	PLD3_GGGGAGGAGTGTCTGACAGT	GGGGAGGAGTGTCTGACAGT	23646	PLD3	-1.23035	5.9933e-18	5.3811e-16	1	1	0.626	0.989097	0.093	0.898567	-0.309843	0.29043	0.0188944
PLD3_GGGGCTCGGCTCCCCAGACA	PLD3_GGGGCTCGGCTCCCCAGACA	GGGGCTCGGCTCCCCAGACA	23646	PLD3	-1.51852	8.8093e-15	1.7852e-13	1	1	0.626	0.989097	0.093	0.898567	-0.309843	0.29043	0.0188944
PLD3_GTCACGTGACCGCCCACCGT	PLD3_GTCACGTGACCGCCCACCGT	GTCACGTGACCGCCCACCGT	23646	PLD3	0.7452	0.99683	1	0.0031723	0.0076257	0.626	0.989097	0.093	0.898567	-0.309843	0.29043	0.0188944
PLD3_GTTGGGGGGTAGTACATGGC	PLD3_GTTGGGGGGTAGTACATGGC	GTTGGGGGGTAGTACATGGC	23646	PLD3	4.87113	1	1	6.3547e-18	2.2545e-16	0.626	0.989097	0.093	0.898567	-0.309843	0.29043	0.0188944
GALNT11_GCGCCTCTGCGCGAACGCTA	GALNT11_GCGCCTCTGCGCGAACGCTA	GCGCCTCTGCGCGAACGCTA	63917	GALNT11	-0.347511	8.5176e-06	2.8661e-05	0.99999	1	0.394	0.982043	0.211	0.919968	-0.309937	0.197938	0.0865849
GALNT11_GCGCGGCGGCCGGTGACGTC	GALNT11_GCGCGGCGGCCGGTGACGTC	GCGCGGCGGCCGGTGACGTC	63917	GALNT11	4.30117	1	1	8.687e-17	2.013e-15	0.394	0.982043	0.211	0.919968	-0.309937	0.197938	0.0865849
GALNT11_GCGGCTCGGGGACTGGGCGA	GALNT11_GCGGCTCGGGGACTGGGCGA	GCGGCTCGGGGACTGGGCGA	63917	GALNT11	-2.14082	1.2642e-11	1.0398e-10	1	1	0.394	0.982043	0.211	0.919968	-0.309937	0.197938	0.0865849
GALNT11_GCTAGGGAGGACTCAGCGCG	GALNT11_GCTAGGGAGGACTCAGCGCG	GCTAGGGAGGACTCAGCGCG	63917	GALNT11	-0.309937	1.371e-06	5.0421e-06	1	1	0.394	0.982043	0.211	0.919968	-0.309937	0.197938	0.0865849
GALNT11_GCTCGCTGCCCTGACGTCAC	GALNT11_GCTCGCTGCCCTGACGTCAC	GCTCGCTGCCCTGACGTCAC	63917	GALNT11	-0.199972	0.012856	0.032188	0.98714	1	0.394	0.982043	0.211	0.919968	-0.309937	0.197938	0.0865849
SNAPC1_GAAGGCGGAGCTAAAGGTGC	SNAPC1_GAAGGCGGAGCTAAAGGTGC	GAAGGCGGAGCTAAAGGTGC	6617	SNAPC1	-1.78648	8.5372e-16	2.5377e-14	1	1	0.685	0.989097	0.323	0.93131	-0.310052	0.497058	0.152657
SNAPC1_GCGTGTGCGCACGCCGTAGG	SNAPC1_GCGTGTGCGCACGCCGTAGG	GCGTGTGCGCACGCCGTAGG	6617	SNAPC1	0.898264	1	1	1.3838e-06	4.4301e-06	0.685	0.989097	0.323	0.93131	-0.310052	0.497058	0.152657
SNAPC1_GGCAAGAGCCCGGATAAAGG	SNAPC1_GGCAAGAGCCCGGATAAAGG	GGCAAGAGCCCGGATAAAGG	6617	SNAPC1	-0.310052	0.033952	0.08158	0.96605	1	0.685	0.989097	0.323	0.93131	-0.310052	0.497058	0.152657
SNAPC1_GGCAGTAAGCACACGACCGG	SNAPC1_GGCAGTAAGCACACGACCGG	GGCAGTAAGCACACGACCGG	6617	SNAPC1	1.11607	1	1	4.9665e-09	2.1072e-08	0.685	0.989097	0.323	0.93131	-0.310052	0.497058	0.152657
SNAPC1_GGTGGCAAGAGCCCGGATAA	SNAPC1_GGTGGCAAGAGCCCGGATAA	GGTGGCAAGAGCCCGGATAA	6617	SNAPC1	-0.746942	8.0528e-11	5.6178e-10	1	1	0.685	0.989097	0.323	0.93131	-0.310052	0.497058	0.152657
MLLT4_GCGGAACCCTAGCACCGCGC	MLLT4_GCGGAACCCTAGCACCGCGC	GCGGAACCCTAGCACCGCGC	no_gid	MLLT4	0.558554	1	1	2.3336e-10	1.2006e-09	0.739	1	0.422	0.93131	-0.310107	0.573359	0.239714
MLLT4_GCGGGCCCCGCGCGGTGCTA	MLLT4_GCGGGCCCCGCGCGGTGCTA	GCGGGCCCCGCGCGGTGCTA	no_gid	MLLT4	-0.310107	0.017842	0.04403	0.98216	1	0.739	1	0.422	0.93131	-0.310107	0.573359	0.239714
MLLT4_Ggcagcagcacctagtggag	MLLT4_Ggcagcagcacctagtggag	Ggcagcagcacctagtggag	no_gid	MLLT4	0.352514	0.99997	1	2.6032e-05	7.418e-05	0.739	1	0.422	0.93131	-0.310107	0.573359	0.239714
MLLT4_GGCGGTGCTAGGGTTCCGTC	MLLT4_GGCGGTGCTAGGGTTCCGTC	GGCGGTGCTAGGGTTCCGTC	no_gid	MLLT4	-1.07986	8.9885e-13	9.6669e-12	1	1	0.739	1	0.422	0.93131	-0.310107	0.573359	0.239714
MLLT4_GGGAAGGAACCCGGTACCGC	MLLT4_GGGAAGGAACCCGGTACCGC	GGGAAGGAACCCGGTACCGC	no_gid	MLLT4	-0.904172	2.6385e-09	1.3984e-08	1	1	0.739	1	0.422	0.93131	-0.310107	0.573359	0.239714
NOVA2_GAAGAGGCCGTGCACCGCGC	NOVA2_GAAGAGGCCGTGCACCGCGC	GAAGAGGCCGTGCACCGCGC	4858	NOVA2	-1.87204	2.8792e-13	3.5642e-12	1	1	1	1	0.441	0.932693	-0.310165	1	0.261204
NOVA2_GAGCAGGATGGCAGGGCCGA	NOVA2_GAGCAGGATGGCAGGGCCGA	GAGCAGGATGGCAGGGCCGA	4858	NOVA2	0.0513933	0.80279	1	0.19721	0.40405	1	1	0.441	0.932693	-0.310165	1	0.261204
NOVA2_GCCGAGGGGGGTCTCCGATA	NOVA2_GCCGAGGGGGGTCTCCGATA	GCCGAGGGGGGTCTCCGATA	4858	NOVA2	0.0256572	0.63064	1	0.36936	0.72944	1	1	0.441	0.932693	-0.310165	1	0.261204
NOVA2_GGGGGGGAGCCGGTTCTCGG	NOVA2_GGGGGGGAGCCGGTTCTCGG	GGGGGGGAGCCGGTTCTCGG	4858	NOVA2	-0.764189	5.8335e-09	2.9272e-08	1	1	1	1	0.441	0.932693	-0.310165	1	0.261204
NOVA2_GGTCACGCCCATGCCGGGTA	NOVA2_GGTCACGCCCATGCCGGGTA	GGTCACGCCCATGCCGGGTA	4858	NOVA2	-0.310165	0.0047451	0.012324	0.99525	1	1	1	0.441	0.932693	-0.310165	1	0.261204
PRMT7_GAGCGACGCGGTCGAGTCAG	PRMT7_GAGCGACGCGGTCGAGTCAG	GAGCGACGCGGTCGAGTCAG	54496	PRMT7	-0.310443	0.011444	0.02878	0.98856	1	0.955	1	0.504	0.952971	-0.310443	0.956868	0.313397
PRMT7_GCGGAAGCGCAGTGCGGAGC	PRMT7_GCGGAAGCGCAGTGCGGAGC	GCGGAAGCGCAGTGCGGAGC	54496	PRMT7	-0.677065	0.0015179	0.0041169	0.99848	1	0.955	1	0.504	0.952971	-0.310443	0.956868	0.313397
PRMT7_GGAGCACTGTGGGAGCTCGC	PRMT7_GGAGCACTGTGGGAGCTCGC	GGAGCACTGTGGGAGCTCGC	54496	PRMT7	-1.16127	3.3315e-10	2.0558e-09	1	1	0.955	1	0.504	0.952971	-0.310443	0.956868	0.313397
PRMT7_GGGAGCTCGCGGGGTGTGAT	PRMT7_GGGAGCTCGCGGGGTGTGAT	GGGAGCTCGCGGGGTGTGAT	54496	PRMT7	0.17446	0.92518	1	0.074821	0.16031	0.955	1	0.504	0.952971	-0.310443	0.956868	0.313397
PRMT7_GGTCCTGGCGGCCTCCATAG	PRMT7_GGTCCTGGCGGCCTCCATAG	GGTCCTGGCGGCCTCCATAG	54496	PRMT7	0.00248408	0.50634	1	0.49366	0.95595	0.955	1	0.504	0.952971	-0.310443	0.956868	0.313397
TRIB1_GCCGCCCAGCGAGCAGTCTC	TRIB1_GCCGCCCAGCGAGCAGTCTC	GCCGCCCAGCGAGCAGTCTC	10221	TRIB1	-0.321087	8.9802e-08	3.8167e-07	1	1	0.904	1	0.412	0.93131	-0.310637	0.876527	0.231181
TRIB1_GGAAGCCGGGTTGTGCAATG	TRIB1_GGAAGCCGGGTTGTGCAATG	GGAAGCCGGGTTGTGCAATG	10221	TRIB1	-0.310637	0.00034025	0.00097937	0.99966	1	0.904	1	0.412	0.93131	-0.310637	0.876527	0.231181
TRIB1_GGAGCAGTCTCCggagcgga	TRIB1_GGAGCAGTCTCCggagcgga	GGAGCAGTCTCCggagcgga	10221	TRIB1	-0.0634576	0.18967	0.41962	0.81033	1	0.904	1	0.412	0.93131	-0.310637	0.876527	0.231181
TRIB1_GGAGGTGGCTGCGACGACTC	TRIB1_GGAGGTGGCTGCGACGACTC	GGAGGTGGCTGCGACGACTC	10221	TRIB1	0.201605	0.99999	1	1.2927e-05	3.7814e-05	0.904	1	0.412	0.93131	-0.310637	0.876527	0.231181
TRIB1_GGCCGGGCTGTGTAAACAGT	TRIB1_GGCCGGGCTGTGTAAACAGT	GGCCGGGCTGTGTAAACAGT	10221	TRIB1	-0.850057	3.2832e-12	3.079e-11	1	1	0.904	1	0.412	0.93131	-0.310637	0.876527	0.231181
PTDSS2_GAGGCCGCCGGGGATGTCTG	PTDSS2_GAGGCCGCCGGGGATGTCTG	GAGGCCGCCGGGGATGTCTG	81490	PTDSS2	1.12038	1	1	2.9778e-09	1.2988e-08	0.836	1	0.221	0.919968	-0.311053	0.72804	0.0915497
PTDSS2_GCCGCAGGGCGGTCCGGCTC	PTDSS2_GCCGCAGGGCGGTCCGGCTC	GCCGCAGGGCGGTCCGGCTC	81490	PTDSS2	-2.17746	1.0361e-11	8.6741e-11	1	1	0.836	1	0.221	0.919968	-0.311053	0.72804	0.0915497
PTDSS2_GCGCGGGGCCGGCCAGTAAA	PTDSS2_GCGCGGGGCCGGCCAGTAAA	GCGCGGGGCCGGCCAGTAAA	81490	PTDSS2	-1.28565	1.0118e-14	2.0101e-13	1	1	0.836	1	0.221	0.919968	-0.311053	0.72804	0.0915497
PTDSS2_GGATGGCGCGGGTCTCGCCA	PTDSS2_GGATGGCGCGGGTCTCGCCA	GGATGGCGCGGGTCTCGCCA	81490	PTDSS2	-0.130209	0.018574	0.045774	0.98143	1	0.836	1	0.221	0.919968	-0.311053	0.72804	0.0915497
PTDSS2_GTGCTGGGAAGGATGACGCC	PTDSS2_GTGCTGGGAAGGATGACGCC	GTGCTGGGAAGGATGACGCC	81490	PTDSS2	-0.311053	0.00032165	0.00092805	0.99968	1	0.836	1	0.221	0.919968	-0.311053	0.72804	0.0915497
SNN_GAGCACACGTGACTccgccc	SNN_GAGCACACGTGACTccgccc	GAGCACACGTGACTccgccc	8303	SNN	-1.04278	2.2071e-09	1.1838e-08	1	1	0.909	1	0.415	0.93131	-0.311199	0.888636	0.235223
SNN_GAGTCACGTGTGCTcggggc	SNN_GAGTCACGTGTGCTcggggc	GAGTCACGTGTGCTcggggc	8303	SNN	-0.769562	5.4031e-10	3.2108e-09	1	1	0.909	1	0.415	0.93131	-0.311199	0.888636	0.235223
SNN_GgcggAGTCACGTGTGCTcg	SNN_GgcggAGTCACGTGTGCTcg	GgcggAGTCACGTGTGCTcg	8303	SNN	-0.311199	0.00090054	0.002496	0.9991	1	0.909	1	0.415	0.93131	-0.311199	0.888636	0.235223
SNN_GGGAGCCCGCGCTGGGACgg	SNN_GGGAGCCCGCGCTGGGACgg	GGGAGCCCGCGCTGGGACgg	8303	SNN	0.130311	0.74921	1	0.25079	0.50682	0.909	1	0.415	0.93131	-0.311199	0.888636	0.235223
SNN_GGGGACGGGGCCTCCCAGAA	SNN_GGGGACGGGGCCTCCCAGAA	GGGGACGGGGCCTCCCAGAA	8303	SNN	0.392283	0.99997	1	3.4746e-05	9.779e-05	0.909	1	0.415	0.93131	-0.311199	0.888636	0.235223
CNIH3_GGAGGTGGGAAGCTGCGGAA	CNIH3_GGAGGTGGGAAGCTGCGGAA	GGAGGTGGGAAGCTGCGGAA	149111	CNIH3	0.621082	1	1	1.0536e-07	3.8064e-07	0.802	1	0.098	0.910975	-0.311512	0.670262	0.032942
CNIH3_GGAGGTGGGGCGGGACCGGT	CNIH3_GGAGGTGGGGCGGGACCGGT	GGAGGTGGGGCGGGACCGGT	149111	CNIH3	-0.74521	3.5555e-14	5.8223e-13	1	1	0.802	1	0.098	0.910975	-0.311512	0.670262	0.032942
CNIH3_GGGGAAGCTGCGGAAGGGTA	CNIH3_GGGGAAGCTGCGGAAGGGTA	GGGGAAGCTGCGGAAGGGTA	149111	CNIH3	-0.311512	0.00019211	0.00056627	0.99981	1	0.802	1	0.098	0.910975	-0.311512	0.670262	0.032942
CNIH3_GGTGCACGCCCGCCTCTCGG	CNIH3_GGTGCACGCCCGCCTCTCGG	GGTGCACGCCCGCCTCTCGG	149111	CNIH3	0.763478	0.99857	1	0.0014321	0.003543	0.802	1	0.098	0.910975	-0.311512	0.670262	0.032942
CNIH3_GTGCACAGCTGCAGTGGCGG	CNIH3_GTGCACAGCTGCAGTGGCGG	GTGCACAGCTGCAGTGGCGG	149111	CNIH3	-1.83507	1.9885e-15	5.0816e-14	1	1	0.802	1	0.098	0.910975	-0.311512	0.670262	0.032942
KIF11_GCCCCCGGAGCGTGGCCTAC	KIF11_GCCCCCGGAGCGTGGCCTAC	GCCCCCGGAGCGTGGCCTAC	3832	KIF11	0.0398162	0.66293	1	0.33707	0.66915	0.861	1	0.239	0.93131	-0.311746	0.767867	0.101254
KIF11_GCGGGGGCGGGGCTCCAGTG	KIF11_GCGGGGGCGGGGCTCCAGTG	GCGGGGGCGGGGCTCCAGTG	3832	KIF11	-0.311746	2.3117e-07	9.3272e-07	1	1	0.861	1	0.239	0.93131	-0.311746	0.767867	0.101254
KIF11_GCTACGGGAACGTAAAGAGG	KIF11_GCTACGGGAACGTAAAGAGG	GCTACGGGAACGTAAAGAGG	3832	KIF11	-0.978389	3.4536e-11	2.586e-10	1	1	0.861	1	0.239	0.93131	-0.311746	0.767867	0.101254
KIF11_GCTGGCGCGCAAGGCACCAT	KIF11_GCTGGCGCGCAAGGCACCAT	GCTGGCGCGCAAGGCACCAT	3832	KIF11	0.53349	1	1	1.8365e-08	7.2505e-08	0.861	1	0.239	0.93131	-0.311746	0.767867	0.101254
KIF11_GGGCCTACGGGAACGTAAAG	KIF11_GGGCCTACGGGAACGTAAAG	GGGCCTACGGGAACGTAAAG	3832	KIF11	-1.27326	9.8135e-13	1.044e-11	1	1	0.861	1	0.239	0.93131	-0.311746	0.767867	0.101254
FKBP4_GGCGCGAGAGCTGGGGTAGG	FKBP4_GGCGCGAGAGCTGGGGTAGG	GGCGCGAGAGCTGGGGTAGG	2288	FKBP4	-0.280751	0.00083937	0.0023338	0.99916	1	0.395	0.982043	0.002	0.532154	-0.312418	0.19985	0.000760881
FKBP4_GGCGGGAGCGCAGACAGAGG	FKBP4_GGCGGGAGCGCAGACAGAGG	GGCGGGAGCGCAGACAGAGG	2288	FKBP4	-0.53054	2.8419e-06	1.0047e-05	1	1	0.395	0.982043	0.002	0.532154	-0.312418	0.19985	0.000760881
FKBP4_GGGCGGGACTGAGCCGGTTC	FKBP4_GGGCGGGACTGAGCCGGTTC	GGGCGGGACTGAGCCGGTTC	2288	FKBP4	-2.32429	2.6286e-23	1.7268e-19	1	1	0.395	0.982043	0.002	0.532154	-0.312418	0.19985	0.000760881
FKBP4_GGGGGAGATCCCGAGTCCGA	FKBP4_GGGGGAGATCCCGAGTCCGA	GGGGGAGATCCCGAGTCCGA	2288	FKBP4	4.46067	1	1	9.1478e-17	2.0975e-15	0.395	0.982043	0.002	0.532154	-0.312418	0.19985	0.000760881
FKBP4_GTGGTCCCGCCCCGCCGCGA	FKBP4_GTGGTCCCGCCCCGCCGCGA	GTGGTCCCGCCCCGCCGCGA	2288	FKBP4	-0.312418	0.00035128	0.0010097	0.99965	1	0.395	0.982043	0.002	0.532154	-0.312418	0.19985	0.000760881
ITGA6_GACGCCAGAGCCGGCGGGTA	ITGA6_GACGCCAGAGCCGGCGGGTA	GACGCCAGAGCCGGCGGGTA	3655	ITGA6	-0.312436	0.00012599	0.0003783	0.99987	1	0.063	0.93589	0.388	0.93131	-0.312436	0.0155276	0.209438
ITGA6_GAGCCACGACGTGGGAGCCC	ITGA6_GAGCCACGACGTGGGAGCCC	GAGCCACGACGTGGGAGCCC	3655	ITGA6	-0.471566	9.6748e-08	4.0908e-07	1	1	0.063	0.93589	0.388	0.93131	-0.312436	0.0155276	0.209438
ITGA6_GCAGCTGCCCGGTACCTGCC	ITGA6_GCAGCTGCCCGGTACCTGCC	GCAGCTGCCCGGTACCTGCC	3655	ITGA6	-0.843462	2.8796e-10	1.801e-09	1	1	0.063	0.93589	0.388	0.93131	-0.312436	0.0155276	0.209438
ITGA6_GCAGCTGGAGACGCCAGAGC	ITGA6_GCAGCTGGAGACGCCAGAGC	GCAGCTGGAGACGCCAGAGC	3655	ITGA6	6.19235	1	1	6.4232e-17	1.5638e-15	0.063	0.93589	0.388	0.93131	-0.312436	0.0155276	0.209438
ITGA6_GTGCCCGGAAGCCACGACGT	ITGA6_GTGCCCGGAAGCCACGACGT	GTGCCCGGAAGCCACGACGT	3655	ITGA6	1.54092	1	1	1.6271e-17	4.8882e-16	0.063	0.93589	0.388	0.93131	-0.312436	0.0155276	0.209438
SLC25A11_GAAGGCGGCCGGGAGTAAGG	SLC25A11_GAAGGCGGCCGGGAGTAAGG	GAAGGCGGCCGGGAGTAAGG	8402	SLC25A11	0.803708	1	1	4.4775e-08	1.6887e-07	0.686	0.989097	0.421	0.93131	-0.313183	0.499118	0.238543
SLC25A11_GAGAAGGGGCGTAACTGATT	SLC25A11_GAGAAGGGGCGTAACTGATT	GAGAAGGGGCGTAACTGATT	8402	SLC25A11	-0.313183	0.00035958	0.0010326	0.99964	1	0.686	0.989097	0.421	0.93131	-0.313183	0.499118	0.238543
SLC25A11_GAGTAAGGCGGAGCTGAAGG	SLC25A11_GAGTAAGGCGGAGCTGAAGG	GAGTAAGGCGGAGCTGAAGG	8402	SLC25A11	-1.14542	0.00011152	0.00033634	0.99989	1	0.686	0.989097	0.421	0.93131	-0.313183	0.499118	0.238543
SLC25A11_GGATGGAAGCGTGCGAGAAG	SLC25A11_GGATGGAAGCGTGCGAGAAG	GGATGGAAGCGTGCGAGAAG	8402	SLC25A11	1.01924	1	1	1.4907e-06	4.7568e-06	0.686	0.989097	0.421	0.93131	-0.313183	0.499118	0.238543
SLC25A11_GGGGAGTAAGGCGGAGCTGA	SLC25A11_GGGGAGTAAGGCGGAGCTGA	GGGGAGTAAGGCGGAGCTGA	8402	SLC25A11	-0.32898	0.00047253	0.0013417	0.99953	1	0.686	0.989097	0.421	0.93131	-0.313183	0.499118	0.238543
GNA11_GGCCAAGCGCGCCCACCATg	GNA11_GGCCAAGCGCGCCCACCATg	GGCCAAGCGCGCCCACCATg	2767	GNA11	-0.445332	0.00015749	0.00046842	0.99984	1	0.782	1	0.483	0.948721	-0.313246	0.626621	0.297631
GNA11_Ggcgtcggcgggcgcgaaag	GNA11_Ggcgtcggcgggcgcgaaag	Ggcgtcggcgggcgcgaaag	2767	GNA11	-0.313246	0.0014008	0.003813	0.9986	1	0.782	1	0.483	0.948721	-0.313246	0.626621	0.297631
GNA11_Ggggacgcgcagccgggagc	GNA11_Ggggacgcgcagccgggagc	Ggggacgcgcagccgggagc	2767	GNA11	0.362753	0.99978	1	0.00022243	0.0005862	0.782	1	0.483	0.948721	-0.313246	0.626621	0.297631
GNA11_Gtcggcgcaaccaaacccgc	GNA11_Gtcggcgcaaccaaacccgc	Gtcggcgcaaccaaacccgc	2767	GNA11	0.544837	0.99996	1	3.9348e-05	0.00011009	0.782	1	0.483	0.948721	-0.313246	0.626621	0.297631
GNA11_Gtcggcgggcgcgaaagggg	GNA11_Gtcggcgggcgcgaaagggg	Gtcggcgggcgcgaaagggg	2767	GNA11	-0.650804	0.0061333	0.01579	0.99387	1	0.782	1	0.483	0.948721	-0.313246	0.626621	0.297631
CLDND1_GAGGAGGCGCGGGGAGAGTA	CLDND1_GAGGAGGCGCGGGGAGAGTA	GAGGAGGCGCGGGGAGAGTA	56650	CLDND1	0.823524	1	1	1.8917e-08	7.4577e-08	0.801	1	0.143	0.917271	-0.313315	0.665692	0.0509385
CLDND1_GAGGCGGCGATAGGCATTCC	CLDND1_GAGGCGGCGATAGGCATTCC	GAGGCGGCGATAGGCATTCC	56650	CLDND1	-0.619122	7.5834e-13	8.3378e-12	1	1	0.801	1	0.143	0.917271	-0.313315	0.665692	0.0509385
CLDND1_GCCTTGTGGGAGTTGTAGGA	CLDND1_GCCTTGTGGGAGTTGTAGGA	GCCTTGTGGGAGTTGTAGGA	56650	CLDND1	-2.19051	4.9586e-18	4.7671e-16	1	1	0.801	1	0.143	0.917271	-0.313315	0.665692	0.0509385
CLDND1_GcggggccgAGGGGCCTTGT	CLDND1_GcggggccgAGGGGCCTTGT	GcggggccgAGGGGCCTTGT	56650	CLDND1	0.246785	0.99877	1	0.0012289	0.0030606	0.801	1	0.143	0.917271	-0.313315	0.665692	0.0509385
CLDND1_GgaggcgcgggAGTTATGGA	CLDND1_GgaggcgcgggAGTTATGGA	GgaggcgcgggAGTTATGGA	56650	CLDND1	-0.313315	0.011262	0.028338	0.98874	1	0.801	1	0.143	0.917271	-0.313315	0.665692	0.0509385
CEBPG_GAGCCCAGTCGACCAATCGT	CEBPG_GAGCCCAGTCGACCAATCGT	GAGCCCAGTCGACCAATCGT	1054	CEBPG	0.334324	1	1	3.6666e-08	1.3979e-07	0.599	0.989097	0.374	0.93131	-0.313428	0.383547	0.193778
CEBPG_GAGCCCGGGCGAGCTGCCTA	CEBPG_GAGCCCGGGCGAGCTGCCTA	GAGCCCGGGCGAGCTGCCTA	1054	CEBPG	-0.313428	5.3277e-05	0.00016531	0.99995	1	0.599	0.989097	0.374	0.93131	-0.313428	0.383547	0.193778
CEBPG_GGCACCGCCTTCTCTCGCGA	CEBPG_GGCACCGCCTTCTCTCGCGA	GGCACCGCCTTCTCTCGCGA	1054	CEBPG	-1.32011	5.0565e-07	1.9561e-06	1	1	0.599	0.989097	0.374	0.93131	-0.313428	0.383547	0.193778
CEBPG_GGGGAGGCGGGCCCACGGTG	CEBPG_GGGGAGGCGGGCCCACGGTG	GGGGAGGCGGGCCCACGGTG	1054	CEBPG	-0.579377	3.7675e-07	1.4815e-06	1	1	0.599	0.989097	0.374	0.93131	-0.313428	0.383547	0.193778
CEBPG_GTGCCCGTCGCGAGAGAAGG	CEBPG_GTGCCCGTCGCGAGAGAAGG	GTGCCCGTCGCGAGAGAAGG	1054	CEBPG	2.40625	1	1	3.6923e-14	4.0026e-13	0.599	0.989097	0.374	0.93131	-0.313428	0.383547	0.193778
NDUFA2_GACCCTAAAGCCTAGCCCAT	NDUFA2_GACCCTAAAGCCTAGCCCAT	GACCCTAAAGCCTAGCCCAT	4695	NDUFA2	-0.877855	6.1964e-07	2.3754e-06	1	1	0.979	1	0.398	0.93131	-0.314005	0.960832	0.203319
NDUFA2_GCATAGGCTGCATGAGGCAG	NDUFA2_GCATAGGCTGCATGAGGCAG	GCATAGGCTGCATGAGGCAG	4695	NDUFA2	0.0728609	0.71549	1	0.28451	0.57098	0.979	1	0.398	0.93131	-0.314005	0.960832	0.203319
NDUFA2_GGAGCGAGATAGTAAGGCTC	NDUFA2_GGAGCGAGATAGTAAGGCTC	GGAGCGAGATAGTAAGGCTC	4695	NDUFA2	-0.0650923	0.035498	0.085156	0.9645	1	0.979	1	0.398	0.93131	-0.314005	0.960832	0.203319
NDUFA2_GGCTCCGGTCTGACCAACCG	NDUFA2_GGCTCCGGTCTGACCAACCG	GGCTCCGGTCTGACCAACCG	4695	NDUFA2	-0.562917	0.0013195	0.0035988	0.99868	1	0.979	1	0.398	0.93131	-0.314005	0.960832	0.203319
NDUFA2_GTGCGAACGCAAAGCAGTGT	NDUFA2_GTGCGAACGCAAAGCAGTGT	GTGCGAACGCAAAGCAGTGT	4695	NDUFA2	1.00188	0.99661	1	0.0033922	0.00813	0.979	1	0.398	0.93131	-0.314005	0.960832	0.203319
NDUFA2_GTGCGCTCGGGGTTGGTCGG	NDUFA2_GTGCGCTCGGGGTTGGTCGG	GTGCGCTCGGGGTTGGTCGG	4695	NDUFA2	-0.57475	7.8229e-05	0.0002391	0.99992	1	0.979	1	0.398	0.93131	-0.314005	0.960832	0.203319
SHCBP1_GAGCGGGGCCGGACTCTAAT	SHCBP1_GAGCGGGGCCGGACTCTAAT	GAGCGGGGCCGGACTCTAAT	79801	SHCBP1	2.38147	1	1	1.3778e-15	2.1715e-14	0.484	0.986107	0.374	0.93131	-0.314058	0.279471	0.194286
SHCBP1_GAGCTGTCAGCCTGGGGCGA	SHCBP1_GAGCTGTCAGCCTGGGGCGA	GAGCTGTCAGCCTGGGGCGA	79801	SHCBP1	-0.505945	9.5415e-08	4.0379e-07	1	1	0.484	0.986107	0.374	0.93131	-0.314058	0.279471	0.194286
SHCBP1_GCCGGACTCTAATTGGTCCA	SHCBP1_GCCGGACTCTAATTGGTCCA	GCCGGACTCTAATTGGTCCA	79801	SHCBP1	-0.640029	2.0993e-07	8.5217e-07	1	1	0.484	0.986107	0.374	0.93131	-0.314058	0.279471	0.194286
SHCBP1_GGCTCTGCTGATTTGATAGT	SHCBP1_GGCTCTGCTGATTTGATAGT	GGCTCTGCTGATTTGATAGT	79801	SHCBP1	-0.314058	5.4592e-05	0.00016921	0.99995	1	0.484	0.986107	0.374	0.93131	-0.314058	0.279471	0.194286
SHCBP1_GGGCAACGACGTGATGACGC	SHCBP1_GGGCAACGACGTGATGACGC	GGGCAACGACGTGATGACGC	79801	SHCBP1	0.701877	1	1	5.3913e-07	1.7997e-06	0.484	0.986107	0.374	0.93131	-0.314058	0.279471	0.194286
ZNF197_GAAGGAACACTAGTACCCAA	ZNF197_GAAGGAACACTAGTACCCAA	GAAGGAACACTAGTACCCAA	10168	ZNF197	0.729029	1	1	2.7211e-09	1.1924e-08	0.836	1	0.271	0.93131	-0.314584	0.726155	0.114898
ZNF197_GAGACAGGACCCAGGGTCTC	ZNF197_GAGACAGGACCCAGGGTCTC	GAGACAGGACCCAGGGTCTC	10168	ZNF197	-0.314584	6.3765e-06	2.1772e-05	0.99999	1	0.836	1	0.271	0.93131	-0.314584	0.726155	0.114898
ZNF197_GCAGCCGAGGCACAGAATAA	ZNF197_GCAGCCGAGGCACAGAATAA	GCAGCCGAGGCACAGAATAA	10168	ZNF197	-0.488137	2.6755e-07	1.0715e-06	1	1	0.836	1	0.271	0.93131	-0.314584	0.726155	0.114898
ZNF197_GCCGCTGTTTCAGACCGGAA	ZNF197_GCCGCTGTTTCAGACCGGAA	GCCGCTGTTTCAGACCGGAA	10168	ZNF197	-0.423721	1.0929e-06	4.0658e-06	1	1	0.836	1	0.271	0.93131	-0.314584	0.726155	0.114898
ZNF197_GTGCACCCCGCCCCTCATCC	ZNF197_GTGCACCCCGCCCCTCATCC	GTGCACCCCGCCCCTCATCC	10168	ZNF197	-0.193734	0.080727	0.18643	0.91927	1	0.836	1	0.271	0.93131	-0.314584	0.726155	0.114898
CEP170_GCTGCGCAGTAAGGGATCGT	CEP170_GCTGCGCAGTAAGGGATCGT	GCTGCGCAGTAAGGGATCGT	9859	CEP170	0.229937	0.98587	1	0.01413	0.032206	0.948	1	0.101	0.910975	-0.314594	0.944312	0.0334684
CEP170_GGCGCAGGCGCCTCGGGAAA	CEP170_GGCGCAGGCGCCTCGGGAAA	GGCGCAGGCGCCTCGGGAAA	9859	CEP170	-0.578528	1.2853e-09	7.1426e-09	1	1	0.948	1	0.101	0.910975	-0.314594	0.944312	0.0334684
CEP170_GGGCAAGCTGGAAAAGCGTG	CEP170_GGGCAAGCTGGAAAAGCGTG	GGGCAAGCTGGAAAAGCGTG	9859	CEP170	-0.314594	6.5854e-06	2.2444e-05	0.99999	1	0.948	1	0.101	0.910975	-0.314594	0.944312	0.0334684
CEP170_GGTAAGGGATCGTTGGAACT	CEP170_GGTAAGGGATCGTTGGAACT	GGTAAGGGATCGTTGGAACT	9859	CEP170	-1.42099	2.6634e-13	3.3253e-12	1	1	0.948	1	0.101	0.910975	-0.314594	0.944312	0.0334684
CEP170_GTGTGGCGCCTGCGCAGTAA	CEP170_GTGTGGCGCCTGCGCAGTAA	GTGTGGCGCCTGCGCAGTAA	9859	CEP170	-0.240048	1.7849e-05	5.8157e-05	0.99998	1	0.948	1	0.101	0.910975	-0.314594	0.944312	0.0334684
MBD1_GAACCTGAAGGGAAGCGGTC	MBD1_GAACCTGAAGGGAAGCGGTC	GAACCTGAAGGGAAGCGGTC	4152	MBD1	-0.456639	0.00029501	0.00085395	0.9997	1	0.058	0.93589	0.521	0.95768	-0.315102	0.0134628	0.327421
MBD1_GCGCTCCCACAGCTGTTCGG	MBD1_GCGCTCCCACAGCTGTTCGG	GCGCTCCCACAGCTGTTCGG	4152	MBD1	3.23564	1	1	4.0703e-17	1.0674e-15	0.058	0.93589	0.521	0.95768	-0.315102	0.0134628	0.327421
MBD1_GGAAGGGAAGCGGTCGGGGA	MBD1_GGAAGGGAAGCGGTCGGGGA	GGAAGGGAAGCGGTCGGGGA	4152	MBD1	4.55041	1	1	2.5713e-17	7.2549e-16	0.058	0.93589	0.521	0.95768	-0.315102	0.0134628	0.327421
MBD1_GGCAACTGCCAGTCCCTCGA	MBD1_GGCAACTGCCAGTCCCTCGA	GGCAACTGCCAGTCCCTCGA	4152	MBD1	-0.315102	1.0775e-07	4.5298e-07	1	1	0.058	0.93589	0.521	0.95768	-0.315102	0.0134628	0.327421
MBD1_GTCCTTGCCGCGTTCGGTAT	MBD1_GTCCTTGCCGCGTTCGGTAT	GTCCTTGCCGCGTTCGGTAT	4152	MBD1	-0.455806	0.018561	0.045744	0.98144	1	0.058	0.93589	0.521	0.95768	-0.315102	0.0134628	0.327421
ING3_GAGCGCGCCAACCCTCGCTG	ING3_GAGCGCGCCAACCCTCGCTG	GAGCGCGCCAACCCTCGCTG	54556	ING3	-0.360667	0.00032246	0.00093025	0.99968	1	0.093	0.954488	0.181	0.918718	-0.315358	0.0239951	0.0685803
ING3_GGCCCGGAGCTGCTATTGGT	ING3_GGCCCGGAGCTGCTATTGGT	GGCCCGGAGCTGCTATTGGT	54556	ING3	-0.315358	0.0017501	0.0047168	0.99825	1	0.093	0.954488	0.181	0.918718	-0.315358	0.0239951	0.0685803
ING3_GGCGCCAACCCTCGCTGAGG	ING3_GGCGCCAACCCTCGCTGAGG	GGCGCCAACCCTCGCTGAGG	54556	ING3	5.71155	1	1	1.3481e-21	2.782e-19	0.093	0.954488	0.181	0.918718	-0.315358	0.0239951	0.0685803
ING3_GGGGCCGGCAGCCCACAACG	ING3_GGGGCCGGCAGCCCACAACG	GGGGCCGGCAGCCCACAACG	54556	ING3	-0.230337	0.0021999	0.0058816	0.9978	1	0.093	0.954488	0.181	0.918718	-0.315358	0.0239951	0.0685803
ING3_GGTTCGCCCCCGTGCCTCTG	ING3_GGTTCGCCCCCGTGCCTCTG	GGTTCGCCCCCGTGCCTCTG	54556	ING3	-0.523628	6.2361e-06	2.1319e-05	0.99999	1	0.093	0.954488	0.181	0.918718	-0.315358	0.0239951	0.0685803
CST3_Gagactgatagggagggacc	CST3_Gagactgatagggagggacc	Gagactgatagggagggacc	1471	CST3	-1.12364	2.7397e-16	1.0202e-14	1	1	0.662	0.989097	0.292	0.93131	-0.315527	0.447793	0.127195
CST3_Gcatggaggggcccgaagtg	CST3_Gcatggaggggcccgaagtg	Gcatggaggggcccgaagtg	1471	CST3	-0.315527	0.01057	0.026658	0.98943	1	0.662	0.989097	0.292	0.93131	-0.315527	0.447793	0.127195
CST3_Ggacgaggcgttccggaaaa	CST3_Ggacgaggcgttccggaaaa	Ggacgaggcgttccggaaaa	1471	CST3	-0.990391	1.9714e-08	9.1373e-08	1	1	0.662	0.989097	0.292	0.93131	-0.315527	0.447793	0.127195
CST3_Gggatgggaggagactgata	CST3_Gggatgggaggagactgata	Gggatgggaggagactgata	1471	CST3	1.71019	1	1	2.5114e-13	2.2426e-12	0.662	0.989097	0.292	0.93131	-0.315527	0.447793	0.127195
CST3_Ggggaggagactgataggga	CST3_Ggggaggagactgataggga	Ggggaggagactgataggga	1471	CST3	0.0757857	0.7706	1	0.2294	0.4657	0.662	0.989097	0.292	0.93131	-0.315527	0.447793	0.127195
ECE1_GCCAGCGCGCCAAGGGTTAA	ECE1_GCCAGCGCGCCAAGGGTTAA	GCCAGCGCGCCAAGGGTTAA	1889	ECE1	-0.407298	0.00065136	0.0018306	0.99935	1	0.555	0.986107	0.293	0.93131	-0.315824	0.371091	0.153437
ECE1_GCCGACTCCCAGCGCGCCAA	ECE1_GCCGACTCCCAGCGCGCCAA	GCCGACTCCCAGCGCGCCAA	1889	ECE1	-0.224349	0.0026847	0.0071265	0.99732	1	0.555	0.986107	0.293	0.93131	-0.315824	0.371091	0.153437
ECE1_GCGCGCGGGCCCTTAACCCT	ECE1_GCGCGCGGGCCCTTAACCCT	GCGCGCGGGCCCTTAACCCT	1889	ECE1	-1.09251	1.501e-10	9.915e-10	1	1	0.555	0.986107	0.293	0.93131	-0.315824	0.371091	0.153437
ECE1_GGCGCGGGGAGTGCAGCCTC	ECE1_GGCGCGGGGAGTGCAGCCTC	GGCGCGGGGAGTGCAGCCTC	1889	ECE1	0.870587	1	1	2.0251e-13	1.8499e-12	0.555	0.986107	0.293	0.93131	-0.315824	0.371091	0.153437
SBNO2_GAATAGCGGAAGGACCTCAA	SBNO2_GAATAGCGGAAGGACCTCAA	GAATAGCGGAAGGACCTCAA	22904	SBNO2	-0.294516	0.0010767	0.0029606	0.99892	1	0.703	0.990096	0.058	0.86475	-0.315872	0.376211	0.0149773
SBNO2_GATGCCGGCCCCGTAAGTCA	SBNO2_GATGCCGGCCCCGTAAGTCA	GATGCCGGCCCCGTAAGTCA	22904	SBNO2	-0.295619	0.0046375	0.012059	0.99536	1	0.703	0.990096	0.058	0.86475	-0.315872	0.376211	0.0149773
SBNO2_GCCGCCGGGTGCCCCAAAGG	SBNO2_GCCGCCGGGTGCCCCAAAGG	GCCGCCGGGTGCCCCAAAGG	22904	SBNO2	-0.336125	0.00012209	0.00036709	0.99988	1	0.703	0.990096	0.058	0.86475	-0.315872	0.376211	0.0149773
SBNO2_GCCGGCGCCTACTTCCTCTA	SBNO2_GCCGGCGCCTACTTCCTCTA	GCCGGCGCCTACTTCCTCTA	22904	SBNO2	1.57335	1	1	3.0624e-09	1.3336e-08	0.703	0.990096	0.058	0.86475	-0.315872	0.376211	0.0149773
SBNO2_GCCTACTTCCTCTAAGGCCG	SBNO2_GCCTACTTCCTCTAAGGCCG	GCCTACTTCCTCTAAGGCCG	22904	SBNO2	-0.813028	1.6241e-10	1.0668e-09	1	1	0.703	0.990096	0.058	0.86475	-0.315872	0.376211	0.0149773
SBNO2_GCGAGGAGAATTACTGTACG	SBNO2_GCGAGGAGAATTACTGTACG	GCGAGGAGAATTACTGTACG	22904	SBNO2	-2.12984	1.6428e-15	4.3349e-14	1	1	0.703	0.990096	0.058	0.86475	-0.315872	0.376211	0.0149773
SBNO2_GCGGAAGGACCTCAAGGGAT	SBNO2_GCGGAAGGACCTCAAGGGAT	GCGGAAGGACCTCAAGGGAT	22904	SBNO2	-0.240119	0.026527	0.064444	0.97347	1	0.703	0.990096	0.058	0.86475	-0.315872	0.376211	0.0149773
SBNO2_GGAAGgggctgggactccta	SBNO2_GGAAGgggctgggactccta	GGAAGgggctgggactccta	22904	SBNO2	-1.1871	1.2983e-11	1.065e-10	1	1	0.703	0.990096	0.058	0.86475	-0.315872	0.376211	0.0149773
SBNO2_GGCGGGGCCTCCACCTGCGG	SBNO2_GGCGGGGCCTCCACCTGCGG	GGCGGGGCCTCCACCTGCGG	22904	SBNO2	-2.09224	3.4891e-16	1.2412e-14	1	1	0.703	0.990096	0.058	0.86475	-0.315872	0.376211	0.0149773
SBNO2_Ggctgggactcctacggctc	SBNO2_Ggctgggactcctacggctc	Ggctgggactcctacggctc	22904	SBNO2	5.15742	1	1	1.2527e-16	2.7175e-15	0.703	0.990096	0.058	0.86475	-0.315872	0.376211	0.0149773
PMS1_GAGACTCGCTGCCAGCGGAT	PMS1_GAGACTCGCTGCCAGCGGAT	GAGACTCGCTGCCAGCGGAT	5378	PMS1	-0.323377	0.00032582	0.00093946	0.99967	1	0.976	1	0.174	0.918718	-0.315911	0.950263	0.0576302
PMS1_GAGGACCAGCCCGGCTGCTA	PMS1_GAGGACCAGCCCGGCTGCTA	GAGGACCAGCCCGGCTGCTA	5378	PMS1	-1.11606	9.9034e-07	3.7004e-06	1	1	0.976	1	0.174	0.918718	-0.315911	0.950263	0.0576302
PMS1_GCCCGGGGGCAACGTGAGAT	PMS1_GCCCGGGGGCAACGTGAGAT	GCCCGGGGGCAACGTGAGAT	5378	PMS1	-0.295439	0.076921	0.17816	0.92308	1	0.976	1	0.174	0.918718	-0.315911	0.950263	0.0576302
PMS1_GCGCTGGCAGCGAGTCTGTC	PMS1_GCGCTGGCAGCGAGTCTGTC	GCGCTGGCAGCGAGTCTGTC	5378	PMS1	-1.20823	3.1861e-07	1.2629e-06	1	1	0.976	1	0.174	0.918718	-0.315911	0.950263	0.0576302
PMS1_GTAAGTGGGCACGAACGCGG	PMS1_GTAAGTGGGCACGAACGCGG	GTAAGTGGGCACGAACGCGG	5378	PMS1	0.481146	0.99934	1	0.00065557	0.0016657	0.976	1	0.174	0.918718	-0.315911	0.950263	0.0576302
PMS1_GTGAGTCCCGCCTCGCCCGG	PMS1_GTGAGTCCCGCCTCGCCCGG	GTGAGTCCCGCCTCGCCCGG	5378	PMS1	-0.308444	0.010765	0.027135	0.98923	1	0.976	1	0.174	0.918718	-0.315911	0.950263	0.0576302
SYMPK_GACCCAGAGCCGGAAATGAA	SYMPK_GACCCAGAGCCGGAAATGAA	GACCCAGAGCCGGAAATGAA	8189	SYMPK	-0.438915	2.0352e-08	9.413e-08	1	1	0.494	0.986107	0.208	0.919968	-0.31601	0.286083	0.0827023
SYMPK_GGGAAATGTAGTCCCTTCGG	SYMPK_GGGAAATGTAGTCCCTTCGG	GGGAAATGTAGTCCCTTCGG	8189	SYMPK	1.60218	1	1	1.7205e-15	2.6397e-14	0.494	0.986107	0.208	0.919968	-0.31601	0.286083	0.0827023
SYMPK_GTCCGCCCGGTGCCTCCGAA	SYMPK_GTCCGCCCGGTGCCTCCGAA	GTCCGCCCGGTGCCTCCGAA	8189	SYMPK	-0.218024	0.0091396	0.023182	0.99086	1	0.494	0.986107	0.208	0.919968	-0.31601	0.286083	0.0827023
SYMPK_GTCTGCCCGCCTCCATACTA	SYMPK_GTCTGCCCGCCTCCATACTA	GTCTGCCCGCCTCCATACTA	8189	SYMPK	-0.31601	0.0018723	0.0050362	0.99813	1	0.494	0.986107	0.208	0.919968	-0.31601	0.286083	0.0827023
SYMPK_GTCTGCTCGCCGTAGTATGG	SYMPK_GTCTGCTCGCCGTAGTATGG	GTCTGCTCGCCGTAGTATGG	8189	SYMPK	-0.388719	4.9943e-06	1.7229e-05	1	1	0.494	0.986107	0.208	0.919968	-0.31601	0.286083	0.0827023
ZNF24_GAAACGGTCCAGAGGACGCT	ZNF24_GAAACGGTCCAGAGGACGCT	GAAACGGTCCAGAGGACGCT	7572	ZNF24	0.963264	1	1	3.3317e-10	1.6742e-09	0.467	0.986107	0.255	0.93131	-0.316171	0.260684	0.10884
ZNF24_GcgcccggggcgcTTCTCCA	ZNF24_GcgcccggggcgcTTCTCCA	GcgcccggggcgcTTCTCCA	7572	ZNF24	-2.42746	1.2323e-16	5.4089e-15	1	1	0.467	0.986107	0.255	0.93131	-0.316171	0.260684	0.10884
ZNF24_GCGCTGGGCTGTTCGAGGAG	ZNF24_GCGCTGGGCTGTTCGAGGAG	GCGCTGGGCTGTTCGAGGAG	7572	ZNF24	-0.823688	9.9314e-11	6.7996e-10	1	1	0.467	0.986107	0.255	0.93131	-0.316171	0.260684	0.10884
ZNF24_GGCCAAGCGCAGCCTCAATG	ZNF24_GGCCAAGCGCAGCCTCAATG	GGCCAAGCGCAGCCTCAATG	7572	ZNF24	-0.316171	4.4159e-05	0.00013812	0.99996	1	0.467	0.986107	0.255	0.93131	-0.316171	0.260684	0.10884
ZNF24_GTCAATGCGGTCATTGTCGT	ZNF24_GTCAATGCGGTCATTGTCGT	GTCAATGCGGTCATTGTCGT	7572	ZNF24	0.744556	1	1	5.0275e-14	5.2858e-13	0.467	0.986107	0.255	0.93131	-0.316171	0.260684	0.10884
PPM1E_GcgccccTCTCGGATCTGGA	PPM1E_GcgccccTCTCGGATCTGGA	GcgccccTCTCGGATCTGGA	22843	PPM1E	-1.74549	3.0964e-13	3.7974e-12	1	1	0.951	1	0.383	0.93131	-0.316388	0.948698	0.203096
PPM1E_GCGCGCGCAGGGTCCAGCGG	PPM1E_GCGCGCGCAGGGTCCAGCGG	GCGCGCGCAGGGTCCAGCGG	22843	PPM1E	-0.316388	8.789e-05	0.00026736	0.99991	1	0.951	1	0.383	0.93131	-0.316388	0.948698	0.203096
PPM1E_GgcgccgccccTCTCGGATC	PPM1E_GgcgccgccccTCTCGGATC	GgcgccgccccTCTCGGATC	22843	PPM1E	-1.51665	2.9058e-08	1.3157e-07	1	1	0.951	1	0.383	0.93131	-0.316388	0.948698	0.203096
PPM1E_GGGAAGCCCAGGAAGGGTAA	PPM1E_GGGAAGCCCAGGAAGGGTAA	GGGAAGCCCAGGAAGGGTAA	22843	PPM1E	0.182177	0.97467	1	0.025333	0.056561	0.951	1	0.383	0.93131	-0.316388	0.948698	0.203096
PPM1E_GGGCCCACCCTTTATTCCTA	PPM1E_GGGCCCACCCTTTATTCCTA	GGGCCCACCCTTTATTCCTA	22843	PPM1E	-0.0163071	0.42844	0.89732	0.57156	1	0.951	1	0.383	0.93131	-0.316388	0.948698	0.203096
MED15_GAAGCGGTCTCGGTTCCGCC	MED15_GAAGCGGTCTCGGTTCCGCC	GAAGCGGTCTCGGTTCCGCC	51586	MED15	-1.42273	6.9168e-14	1.0354e-12	1	1	0.765	1	0.439	0.93131	-0.316631	0.458038	0.197111
MED15_GACCGAGACCGCTTCGTCCC	MED15_GACCGAGACCGCTTCGTCCC	GACCGAGACCGCTTCGTCCC	51586	MED15	-0.804882	7.1124e-08	3.0692e-07	1	1	0.765	1	0.439	0.93131	-0.316631	0.458038	0.197111
MED15_GCCCGCGCTGCTACCCGGCC	MED15_GCCCGCGCTGCTACCCGGCC	GCCCGCGCTGCTACCCGGCC	51586	MED15	-0.105335	0.037036	0.088695	0.96296	1	0.765	1	0.439	0.93131	-0.316631	0.458038	0.197111
MED15_GCCGTGTCCGACAGCTGCAC	MED15_GCCGTGTCCGACAGCTGCAC	GCCGTGTCCGACAGCTGCAC	51586	MED15	0.0559732	0.8308	1	0.1692	0.3496	0.765	1	0.439	0.93131	-0.316631	0.458038	0.197111
MED15_GCGTGTGTCTCCCAGCCGGG	MED15_GCGTGTGTCTCCCAGCCGGG	GCGTGTGTCTCCCAGCCGGG	51586	MED15	0.4664	1	1	4.4204e-07	1.4907e-06	0.765	1	0.439	0.93131	-0.316631	0.458038	0.197111
MED15_GGAACCCCCGGGCCTACGTC	MED15_GGAACCCCCGGGCCTACGTC	GGAACCCCCGGGCCTACGTC	51586	MED15	-0.640087	0.013408	0.033496	0.98659	1	0.765	1	0.439	0.93131	-0.316631	0.458038	0.197111
MED15_GgaggcTGGGCGAGAGGAGC	MED15_GgaggcTGGGCGAGAGGAGC	GgaggcTGGGCGAGAGGAGC	51586	MED15	4.03542	1	1	8.6619e-16	1.4578e-14	0.765	1	0.439	0.93131	-0.316631	0.458038	0.197111
MED15_GGCGCGGCGCACCCACGTGA	MED15_GGCGCGGCGCACCCACGTGA	GGCGCGGCGCACCCACGTGA	51586	MED15	-0.527926	7.4298e-08	3.1971e-07	1	1	0.765	1	0.439	0.93131	-0.316631	0.458038	0.197111
MED15_GGGGCCAGACGTAGGCCCGG	MED15_GGGGCCAGACGTAGGCCCGG	GGGGCCAGACGTAGGCCCGG	51586	MED15	-0.540281	0.00026923	0.00078172	0.99973	1	0.765	1	0.439	0.93131	-0.316631	0.458038	0.197111
MED15_GTTGGCCTGGCATCCCGGAG	MED15_GTTGGCCTGGCATCCCGGAG	GTTGGCCTGGCATCCCGGAG	51586	MED15	1.63966	1	1	7.9926e-12	5.2823e-11	0.765	1	0.439	0.93131	-0.316631	0.458038	0.197111
ZNF34_GAAGCTAGGACGCCGCGTGT	ZNF34_GAAGCTAGGACGCCGCGTGT	GAAGCTAGGACGCCGCGTGT	80778	ZNF34	-0.44792	1.8463e-08	8.6042e-08	1	1	0.955	1	0.155	0.917271	-0.317281	0.953221	0.0576726
ZNF34_GAATGGCAAAGCCGTAAAGC	ZNF34_GAATGGCAAAGCCGTAAAGC	GAATGGCAAAGCCGTAAAGC	80778	ZNF34	-0.768877	3.7194e-07	1.4637e-06	1	1	0.955	1	0.155	0.917271	-0.317281	0.953221	0.0576726
ZNF34_GCGCCTCGGACCCAGACAGT	ZNF34_GCGCCTCGGACCCAGACAGT	GCGCCTCGGACCCAGACAGT	80778	ZNF34	-0.209785	4.6237e-05	0.0001443	0.99995	1	0.955	1	0.155	0.917271	-0.317281	0.953221	0.0576726
ZNF34_GGAGGTGGGCAGCCGACACG	ZNF34_GGAGGTGGGCAGCCGACACG	GGAGGTGGGCAGCCGACACG	80778	ZNF34	0.278678	0.95345	1	0.04655	0.10164	0.955	1	0.155	0.917271	-0.317281	0.953221	0.0576726
ZNF34_GTGTCGGCTGCCCACCTCCC	ZNF34_GTGTCGGCTGCCCACCTCCC	GTGTCGGCTGCCCACCTCCC	80778	ZNF34	-0.317281	0.00067383	0.0018906	0.99933	1	0.955	1	0.155	0.917271	-0.317281	0.953221	0.0576726
RFX2_GACAGCCAATGGAACGCCGT	RFX2_GACAGCCAATGGAACGCCGT	GACAGCCAATGGAACGCCGT	5990	RFX2	1.02566	1	1	9.3691e-08	3.4046e-07	0.817	1	0.117	0.917271	-0.317489	0.690039	0.0402862
RFX2_GAGACCCTACGGCGTTCCAT	RFX2_GAGACCCTACGGCGTTCCAT	GAGACCCTACGGCGTTCCAT	5990	RFX2	-0.317489	0.0020556	0.0055111	0.99794	1	0.817	1	0.117	0.917271	-0.317489	0.690039	0.0402862
RFX2_GCCGTTAGGAAGGTGGGGCG	RFX2_GCCGTTAGGAAGGTGGGGCG	GCCGTTAGGAAGGTGGGGCG	5990	RFX2	-2.85773	7.7392e-14	1.1378e-12	1	1	0.817	1	0.117	0.917271	-0.317489	0.690039	0.0402862
RFX2_GCGGGGCGGGGCGTTGTTAC	RFX2_GCGGGGCGGGGCGTTGTTAC	GCGGGGCGGGGCGTTGTTAC	5990	RFX2	0.376209	0.99684	1	0.0031597	0.0075965	0.817	1	0.117	0.917271	-0.317489	0.690039	0.0402862
RFX2_GCTCCAACGGGCCCCCAAGA	RFX2_GCTCCAACGGGCCCCCAAGA	GCTCCAACGGGCCCCCAAGA	5990	RFX2	-2.68158	1.4155e-16	6.038e-15	1	1	0.817	1	0.117	0.917271	-0.317489	0.690039	0.0402862
HERC6_GCCTGGGGCGGGTTGAAGAC	HERC6_GCCTGGGGCGGGTTGAAGAC	GCCTGGGGCGGGTTGAAGAC	55008	HERC6	-0.318236	0.00079431	0.0022139	0.99921	1	0.224	0.955162	0.425	0.93131	-0.318236	0.0839255	0.241817
HERC6_GCGCCTGCTCCGGATTCCGT	HERC6_GCGCCTGCTCCGGATTCCGT	GCGCCTGCTCCGGATTCCGT	55008	HERC6	-0.330141	0.00014211	0.00042466	0.99986	1	0.224	0.955162	0.425	0.93131	-0.318236	0.0839255	0.241817
HERC6_GGAATCCGGAGCAGGCGACA	HERC6_GGAATCCGGAGCAGGCGACA	GGAATCCGGAGCAGGCGACA	55008	HERC6	0.334215	0.99998	1	1.8553e-05	5.3547e-05	0.224	0.955162	0.425	0.93131	-0.318236	0.0839255	0.241817
HERC6_GGACCGACGGAATCCGGAGC	HERC6_GGACCGACGGAATCCGGAGC	GGACCGACGGAATCCGGAGC	55008	HERC6	2.44458	1	1	4.6425e-19	2.6699e-17	0.224	0.955162	0.425	0.93131	-0.318236	0.0839255	0.241817
HERC6_GTGTTGGGGCGCCGACTCCA	HERC6_GTGTTGGGGCGCCGACTCCA	GTGTTGGGGCGCCGACTCCA	55008	HERC6	-0.995155	1.5864e-14	2.9453e-13	1	1	0.224	0.955162	0.425	0.93131	-0.318236	0.0839255	0.241817
ECE2_GAGGGCGCCTCCGGAGTTAC	ECE2_GAGGGCGCCTCCGGAGTTAC	GAGGGCGCCTCCGGAGTTAC	9718	ECE2	2.04992	1	1	1.5925e-09	7.2152e-09	0.834	1	0.102	0.917271	-0.318247	0.615591	0.0290032
ECE2_GAGTACAGCCGGAGGATTCA	ECE2_GAGTACAGCCGGAGGATTCA	GAGTACAGCCGGAGGATTCA	9718	ECE2	-1.02732	5.9673e-15	1.2741e-13	1	1	0.834	1	0.102	0.917271	-0.318247	0.615591	0.0290032
ECE2_GCGCTCTTCGAAGAATCCTC	ECE2_GCGCTCTTCGAAGAATCCTC	GCGCTCTTCGAAGAATCCTC	9718	ECE2	0.188203	0.88004	1	0.11996	0.25195	0.834	1	0.102	0.917271	-0.318247	0.615591	0.0290032
ECE2_GGTCCAGACCCTGAATCCTC	ECE2_GGTCCAGACCCTGAATCCTC	GGTCCAGACCCTGAATCCTC	9718	ECE2	1.62641	1	1	1.9119e-06	6.0331e-06	0.834	1	0.102	0.917271	-0.318247	0.615591	0.0290032
ECE2_GTGAGAGCATGGCCTCTCCA	ECE2_GTGAGAGCATGGCCTCTCCA	GTGAGAGCATGGCCTCTCCA	9718	ECE2	-0.824697	7.2544e-06	2.4629e-05	0.99999	1	0.834	1	0.102	0.917271	-0.318247	0.615591	0.0290032
ECE2_GTTGAGCAACTGCAGGTGGT	ECE2_GTTGAGCAACTGCAGGTGGT	GTTGAGCAACTGCAGGTGGT	9718	ECE2	-1.344	9.0192e-18	7.3028e-16	1	1	0.834	1	0.102	0.917271	-0.318247	0.615591	0.0290032
SYNE1_GACCTCCCGGGGGTCGAGGT	SYNE1_GACCTCCCGGGGGTCGAGGT	GACCTCCCGGGGGTCGAGGT	23345	SYNE1	0.345751	0.99998	1	1.7969e-05	5.1956e-05	0.885	1	0.521	0.95768	-0.318307	0.719932	0.229376
SYNE1_GAGGAGGAACCGGTCGCGGA	SYNE1_GAGGAGGAACCGGTCGCGGA	GAGGAGGAACCGGTCGCGGA	23345	SYNE1	-0.41495	0.081484	0.18807	0.91852	1	0.885	1	0.521	0.95768	-0.318307	0.719932	0.229376
SYNE1_GcgcccgcgcTCACCCTGGC	SYNE1_GcgcccgcgcTCACCCTGGC	GcgcccgcgcTCACCCTGGC	23345	SYNE1	-0.450524	3.8426e-06	1.34e-05	1	1	0.885	1	0.521	0.95768	-0.318307	0.719932	0.229376
SYNE1_GCGGGGACCCGGAGGCTCGC	SYNE1_GCGGGGACCCGGAGGCTCGC	GCGGGGACCCGGAGGCTCGC	23345	SYNE1	-0.221665	0.039034	0.093264	0.96097	1	0.885	1	0.521	0.95768	-0.318307	0.719932	0.229376
SYNE1_GGAGCGGAACCTATCCTGAA	SYNE1_GGAGCGGAACCTATCCTGAA	GGAGCGGAACCTATCCTGAA	23345	SYNE1	0.187961	0.99654	1	0.0034565	0.0082806	0.885	1	0.521	0.95768	-0.318307	0.719932	0.229376
SYNE1_GGCAGCGCGTCCCGGCTCTC	SYNE1_GGCAGCGCGTCCCGGCTCTC	GGCAGCGCGTCCCGGCTCTC	23345	SYNE1	-0.434433	2.4925e-08	1.1377e-07	1	1	0.885	1	0.521	0.95768	-0.318307	0.719932	0.229376
SYNE1_GGCCCTTCCTGGGACCATCA	SYNE1_GGCCCTTCCTGGGACCATCA	GGCCCTTCCTGGGACCATCA	23345	SYNE1	0.853092	1	1	6.0584e-09	2.5418e-08	0.885	1	0.521	0.95768	-0.318307	0.719932	0.229376
SYNE1_GGGAGGTGGTCCCGGTATAA	SYNE1_GGGAGGTGGTCCCGGTATAA	GGGAGGTGGTCCCGGTATAA	23345	SYNE1	-1.35878	6.7845e-12	5.9046e-11	1	1	0.885	1	0.521	0.95768	-0.318307	0.719932	0.229376
THSD7A_GCAGCCCCCGCCAGCTggag	THSD7A_GCAGCCCCCGCCAGCTggag	GCAGCCCCCGCCAGCTggag	221981	THSD7A	-1.60693	3.4109e-11	2.5589e-10	1	1	0.231	0.955162	0.433	0.93131	-0.318418	0.0891172	0.250584
THSD7A_Gcgtgagcccaaaggagcag	THSD7A_Gcgtgagcccaaaggagcag	Gcgtgagcccaaaggagcag	221981	THSD7A	0.307006	1	1	4.2537e-06	1.3004e-05	0.231	0.955162	0.433	0.93131	-0.318418	0.0891172	0.250584
THSD7A_Ggagggaggcgagagcgcga	THSD7A_Ggagggaggcgagagcgcga	Ggagggaggcgagagcgcga	221981	THSD7A	-0.318418	0.00084523	0.0023491	0.99915	1	0.231	0.955162	0.433	0.93131	-0.318418	0.0891172	0.250584
THSD7A_Ggaggggggcgtgagcccaa	THSD7A_Ggaggggggcgtgagcccaa	Ggaggggggcgtgagcccaa	221981	THSD7A	5.54281	1	1	6.7117e-19	3.6289e-17	0.231	0.955162	0.433	0.93131	-0.318418	0.0891172	0.250584
THSD7A_GTAGGCGGGTATGTCGGAGG	THSD7A_GTAGGCGGGTATGTCGGAGG	GTAGGCGGGTATGTCGGAGG	221981	THSD7A	-1.20372	4.3872e-08	1.9443e-07	1	1	0.231	0.955162	0.433	0.93131	-0.318418	0.0891172	0.250584
PRUNE_GCTCGCCGGAAAGACGTCCC	PRUNE_GCTCGCCGGAAAGACGTCCC	GCTCGCCGGAAAGACGTCCC	no_gid	PRUNE	-0.337539	0.0043374	0.0113	0.99566	1	0.783	1	0.474	0.947261	-0.318786	0.637847	0.289891
PRUNE_GGCGTGGCGTGGGGCGACGT	PRUNE_GGCGTGGCGTGGGGCGACGT	GGCGTGGCGTGGGGCGACGT	no_gid	PRUNE	-0.318786	0.00051958	0.0014697	0.99948	1	0.783	1	0.474	0.947261	-0.318786	0.637847	0.289891
PRUNE_GGGGAAGGATTGTTTTCTGA	PRUNE_GGGGAAGGATTGTTTTCTGA	GGGGAAGGATTGTTTTCTGA	no_gid	PRUNE	-0.915149	1.4934e-10	9.8714e-10	1	1	0.783	1	0.474	0.947261	-0.318786	0.637847	0.289891
PRUNE_GGTCCCTAGCAACCGAGGGA	PRUNE_GGTCCCTAGCAACCGAGGGA	GGTCCCTAGCAACCGAGGGA	no_gid	PRUNE	0.539174	0.99953	1	0.00047099	0.0012099	0.783	1	0.474	0.947261	-0.318786	0.637847	0.289891
PRUNE_GGTCGCCCCGCCCCCAGCGG	PRUNE_GGTCGCCCCGCCCCCAGCGG	GGTCGCCCCGCCCCCAGCGG	no_gid	PRUNE	4.96964	1	1	1.0075e-10	5.4805e-10	0.783	1	0.474	0.947261	-0.318786	0.637847	0.289891
CSDE1_GCGGGCGCGTGCACGAGAAG	CSDE1_GCGGGCGCGTGCACGAGAAG	GCGGGCGCGTGCACGAGAAG	7812	CSDE1	-0.68717	6.9103e-11	4.8831e-10	1	1	0.399	0.982043	0.321	0.93131	-0.319011	0.20472	0.149375
CSDE1_GGACTCCTCCTGGACACTAG	CSDE1_GGACTCCTCCTGGACACTAG	GGACTCCTCCTGGACACTAG	7812	CSDE1	5.56228	1	1	1.0555e-16	2.3572e-15	0.399	0.982043	0.321	0.93131	-0.319011	0.20472	0.149375
CSDE1_GGCCACCCCTAGTGTCCAGG	CSDE1_GGCCACCCCTAGTGTCCAGG	GGCCACCCCTAGTGTCCAGG	7812	CSDE1	0.0679941	0.85173	1	0.14827	0.30847	0.399	0.982043	0.321	0.93131	-0.319011	0.20472	0.149375
CSDE1_GTCAACACGCTTGCGCAGCA	CSDE1_GTCAACACGCTTGCGCAGCA	GTCAACACGCTTGCGCAGCA	7812	CSDE1	-1.16531	7.8082e-12	6.6893e-11	1	1	0.399	0.982043	0.321	0.93131	-0.319011	0.20472	0.149375
CSDE1_GTTACATTACATTCCTTCTT	CSDE1_GTTACATTACATTCCTTCTT	GTTACATTACATTCCTTCTT	7812	CSDE1	-0.319011	0.00033656	0.00096924	0.99966	1	0.399	0.982043	0.321	0.93131	-0.319011	0.20472	0.149375
RPL36A_GAACGTTGAAAGCTGCGGGG	RPL36A_GAACGTTGAAAGCTGCGGGG	GAACGTTGAAAGCTGCGGGG	6173	RPL36A	0.0850715	0.73312	1	0.26688	0.53739	0.933	1	0.439	0.93131	-0.319312	0.923783	0.259569
RPL36A_GAGGACTCAGTTCGGAGCCG	RPL36A_GAGGACTCAGTTCGGAGCCG	GAGGACTCAGTTCGGAGCCG	6173	RPL36A	-0.838114	8.7477e-08	3.7275e-07	1	1	0.933	1	0.439	0.93131	-0.319312	0.923783	0.259569
RPL36A_GCGGCTGAGAGGACTCAGTT	RPL36A_GCGGCTGAGAGGACTCAGTT	GCGGCTGAGAGGACTCAGTT	6173	RPL36A	-0.319312	0.0012122	0.0033173	0.99879	1	0.933	1	0.439	0.93131	-0.319312	0.923783	0.259569
RPL36A_GGCGGGCGGGAGCTTAAGGA	RPL36A_GGCGGGCGGGAGCTTAAGGA	GGCGGGCGGGAGCTTAAGGA	6173	RPL36A	0.440735	0.99872	1	0.0012783	0.0031766	0.933	1	0.439	0.93131	-0.319312	0.923783	0.259569
RPL36A_GGGAGCAATCATAGAGTGTA	RPL36A_GGGAGCAATCATAGAGTGTA	GGGAGCAATCATAGAGTGTA	6173	RPL36A	-0.766025	5.2964e-10	3.153e-09	1	1	0.933	1	0.439	0.93131	-0.319312	0.923783	0.259569
UTP20_GCACATAAGGGCGGGCGTTT	UTP20_GCACATAAGGGCGGGCGTTT	GCACATAAGGGCGGGCGTTT	27340	UTP20	-0.778452	4.4284e-13	5.2057e-12	1	1	0.93	1	0.227	0.919968	-0.319315	0.92024	0.0964063
UTP20_GCGCAGGCGCACCCTTTGGT	UTP20_GCGCAGGCGCACCCTTTGGT	GCGCAGGCGCACCCTTTGGT	27340	UTP20	-0.319315	3.8771e-08	1.7309e-07	1	1	0.93	1	0.227	0.919968	-0.319315	0.92024	0.0964063
UTP20_GGGCGGGGCTGCGCACATAA	UTP20_GGGCGGGGCTGCGCACATAA	GGGCGGGGCTGCGCACATAA	27340	UTP20	-0.903456	2.2647e-06	8.101e-06	1	1	0.93	1	0.227	0.919968	-0.319315	0.92024	0.0964063
UTP20_GGGGCTGCGCACATAAGGGC	UTP20_GGGGCTGCGCACATAAGGGC	GGGGCTGCGCACATAAGGGC	27340	UTP20	-0.118423	0.026605	0.064608	0.9734	1	0.93	1	0.227	0.919968	-0.319315	0.92024	0.0964063
UTP20_GTAGGCCCCACCCCACCAAA	UTP20_GTAGGCCCCACCCCACCAAA	GTAGGCCCCACCCCACCAAA	27340	UTP20	0.202619	0.99912	1	0.00087603	0.0022069	0.93	1	0.227	0.919968	-0.319315	0.92024	0.0964063
SLC9A6_GACCTGGGACAGAGGGGCAA	SLC9A6_GACCTGGGACAGAGGGGCAA	GACCTGGGACAGAGGGGCAA	10479	SLC9A6	-0.319326	0.0027106	0.0071922	0.99729	1	0.184	0.955162	0.081	0.883375	-0.319326	0.0655679	0.0248656
SLC9A6_GCCTGTGGGTGCGTGTGACC	SLC9A6_GCCTGTGGGTGCGTGTGACC	GCCTGTGGGTGCGTGTGACC	10479	SLC9A6	0.582257	0.99783	1	0.0021733	0.0052976	0.184	0.955162	0.081	0.883375	-0.319326	0.0655679	0.0248656
SLC9A6_GCGTGTGACCTGGGACAGAG	SLC9A6_GCGTGTGACCTGGGACAGAG	GCGTGTGACCTGGGACAGAG	10479	SLC9A6	-2.08175	3.8466e-19	7.6481e-17	1	1	0.184	0.955162	0.081	0.883375	-0.319326	0.0655679	0.0248656
SLC9A6_GGAACCTGGCAGAGCGAGCT	SLC9A6_GGAACCTGGCAGAGCGAGCT	GGAACCTGGCAGAGCGAGCT	10479	SLC9A6	6.11132	1	1	1.5659e-19	1.1624e-17	0.184	0.955162	0.081	0.883375	-0.319326	0.0655679	0.0248656
SLC9A6_GGGCGGCCGCCGGTGAGGTA	SLC9A6_GGGCGGCCGCCGGTGAGGTA	GGGCGGCCGCCGGTGAGGTA	10479	SLC9A6	-0.611549	8.4321e-09	4.1307e-08	1	1	0.184	0.955162	0.081	0.883375	-0.319326	0.0655679	0.0248656
IDH3B_GAGGCGTGAGCAAGCAGTGC	IDH3B_GAGGCGTGAGCAAGCAGTGC	GAGGCGTGAGCAAGCAGTGC	3420	IDH3B	-0.319695	1.3423e-07	5.5794e-07	1	1	1	1	0.209	0.919968	-0.319695	1	0.0847341
IDH3B_GCAGGCCGGAAGTCGGGGTA	IDH3B_GCAGGCCGGAAGTCGGGGTA	GCAGGCCGGAAGTCGGGGTA	3420	IDH3B	-0.835255	4.4437e-15	1.002e-13	1	1	1	1	0.209	0.919968	-0.319695	1	0.0847341
IDH3B_GCTCCCCACCGGCAAGGAAA	IDH3B_GCTCCCCACCGGCAAGGAAA	GCTCCCCACCGGCAAGGAAA	3420	IDH3B	-0.211844	0.011	0.02771	0.989	1	1	1	0.209	0.919968	-0.319695	1	0.0847341
IDH3B_GGGCCCCGTACCCCGACTTC	IDH3B_GGGCCCCGTACCCCGACTTC	GGGCCCCGTACCCCGACTTC	3420	IDH3B	-0.0506782	0.44006	0.91951	0.55994	1	1	1	0.209	0.919968	-0.319695	1	0.0847341
IDH3B_GTCTCCTTTTCCTTGCCGGT	IDH3B_GTCTCCTTTTCCTTGCCGGT	GTCTCCTTTTCCTTGCCGGT	3420	IDH3B	-0.615212	2.7663e-09	1.4618e-08	1	1	1	1	0.209	0.919968	-0.319695	1	0.0847341
PDCD6IP_GCACCACTGCGGCAGGAAGG	PDCD6IP_GCACCACTGCGGCAGGAAGG	GCACCACTGCGGCAGGAAGG	10015	PDCD6IP	0.416854	1	1	1.2958e-07	4.6331e-07	0.871	1	0.395	0.93131	-0.320439	0.806082	0.214951
PDCD6IP_GCGCAGGCGCACTGGATGCG	PDCD6IP_GCGCAGGCGCACTGGATGCG	GCGCAGGCGCACTGGATGCG	10015	PDCD6IP	-0.411501	0.00016135	0.00047915	0.99984	1	0.871	1	0.395	0.93131	-0.320439	0.806082	0.214951
PDCD6IP_GCGGTCACGTGAAGGTGTCG	PDCD6IP_GCGGTCACGTGAAGGTGTCG	GCGGTCACGTGAAGGTGTCG	10015	PDCD6IP	-0.568248	1.1468e-06	4.2497e-06	1	1	0.871	1	0.395	0.93131	-0.320439	0.806082	0.214951
PDCD6IP_GTACAGGGTAAACTGGGTCC	PDCD6IP_GTACAGGGTAAACTGGGTCC	GTACAGGGTAAACTGGGTCC	10015	PDCD6IP	-0.320439	3.0805e-06	1.0858e-05	1	1	0.871	1	0.395	0.93131	-0.320439	0.806082	0.214951
PDCD6IP_GTCACGTGAAGGTGTCGCGG	PDCD6IP_GTCACGTGAAGGTGTCGCGG	GTCACGTGAAGGTGTCGCGG	10015	PDCD6IP	-0.0877639	0.2537	0.55242	0.7463	1	0.871	1	0.395	0.93131	-0.320439	0.806082	0.214951
CES3_GAGCACCACCGATCTCTAAA	CES3_GAGCACCACCGATCTCTAAA	GAGCACCACCGATCTCTAAA	23491	CES3	0.681777	1	1	1.2266e-11	7.8311e-11	0.368	0.982043	0.26	0.93131	-0.320794	0.177142	0.110041
CES3_GAGTGGCACCCCAGGGTCAC	CES3_GAGTGGCACCCCAGGGTCAC	GAGTGGCACCCCAGGGTCAC	23491	CES3	-0.597413	9.2967e-08	3.9402e-07	1	1	0.368	0.982043	0.26	0.93131	-0.320794	0.177142	0.110041
CES3_GGAGGGCTGTCATATCAACC	CES3_GGAGGGCTGTCATATCAACC	GGAGGGCTGTCATATCAACC	23491	CES3	-0.320794	4.1918e-07	1.6368e-06	1	1	0.368	0.982043	0.26	0.93131	-0.320794	0.177142	0.110041
CES3_GGGTGGCCAGCCCCATGCTC	CES3_GGGTGGCCAGCCCCATGCTC	GGGTGGCCAGCCCCATGCTC	23491	CES3	-2.79635	1.4572e-14	2.7311e-13	1	1	0.368	0.982043	0.26	0.93131	-0.320794	0.177142	0.110041
CES3_GTGACCACATCACTGACCCT	CES3_GTGACCACATCACTGACCCT	GTGACCACATCACTGACCCT	23491	CES3	1.46879	1	1	6.3354e-16	1.1064e-14	0.368	0.982043	0.26	0.93131	-0.320794	0.177142	0.110041
TRAP1_GACCTTGGATCGCGTTGTCA	TRAP1_GACCTTGGATCGCGTTGTCA	GACCTTGGATCGCGTTGTCA	10131	TRAP1	-0.321407	1.9883e-05	6.443e-05	0.99998	1	0.836	1	0.347	0.93131	-0.321407	0.725893	0.17465
TRAP1_GGCCCGACCGTCCACGAGAC	TRAP1_GGCCCGACCGTCCACGAGAC	GGCCCGACCGTCCACGAGAC	10131	TRAP1	0.124239	0.98626	1	0.013743	0.031357	0.836	1	0.347	0.93131	-0.321407	0.725893	0.17465
TRAP1_GGGACCGTACACGATGGGAA	TRAP1_GGGACCGTACACGATGGGAA	GGGACCGTACACGATGGGAA	10131	TRAP1	0.475931	0.99992	1	7.7634e-05	0.00021283	0.836	1	0.347	0.93131	-0.321407	0.725893	0.17465
TRAP1_GGTACTACCCGTCTCGTGGA	TRAP1_GGTACTACCCGTCTCGTGGA	GGTACTACCCGTCTCGTGGA	10131	TRAP1	-1.06748	3.2957e-10	2.0366e-09	1	1	0.836	1	0.347	0.93131	-0.321407	0.725893	0.17465
TRAP1_GTACCCGTCTCGTGGACGGT	TRAP1_GTACCCGTCTCGTGGACGGT	GTACCCGTCTCGTGGACGGT	10131	TRAP1	-0.685455	1.8538e-11	1.4759e-10	1	1	0.836	1	0.347	0.93131	-0.321407	0.725893	0.17465
MAST3_GccccgccGCCAGGTGCCAT	MAST3_GccccgccGCCAGGTGCCAT	GccccgccGCCAGGTGCCAT	23031	MAST3	-0.432418	1.3113e-06	4.8315e-06	1	1	0.405	0.982043	0.497	0.951632	-0.321776	0.209567	0.308388
MAST3_GCCCTGTGGTCGGGCTCCCC	MAST3_GCCCTGTGGTCGGGCTCCCC	GCCCTGTGGTCGGGCTCCCC	23031	MAST3	4.59214	1	1	1.2408e-16	2.7005e-15	0.405	0.982043	0.497	0.951632	-0.321776	0.209567	0.308388
MAST3_GGGGCCAGCTCGCCCAGTGG	MAST3_GGGGCCAGCTCGCCCAGTGG	GGGGCCAGCTCGCCCAGTGG	23031	MAST3	1.89575	1	1	1.5422e-10	8.1419e-10	0.405	0.982043	0.497	0.951632	-0.321776	0.209567	0.308388
MAST3_GGGGGCGGGGCCCTGTGGTC	MAST3_GGGGGCGGGGCCCTGTGGTC	GGGGGCGGGGCCCTGTGGTC	23031	MAST3	-0.833269	1.3182e-11	1.0793e-10	1	1	0.405	0.982043	0.497	0.951632	-0.321776	0.209567	0.308388
MAST3_GTCCCGGGGAGCCCGACCAC	MAST3_GTCCCGGGGAGCCCGACCAC	GTCCCGGGGAGCCCGACCAC	23031	MAST3	-0.321776	0.0094116	0.023843	0.99059	1	0.405	0.982043	0.497	0.951632	-0.321776	0.209567	0.308388
CNTFR_Gcgcggggcccgtggcgggg	CNTFR_Gcgcggggcccgtggcgggg	Gcgcggggcccgtggcgggg	1271	CNTFR	-0.386414	2.0137e-05	6.5219e-05	0.99998	1	1	1	0.07	0.86475	-0.321842	1	0.023133
CNTFR_GcgggcgcccgcggTCACAT	CNTFR_GcgggcgcccgcggTCACAT	GcgggcgcccgcggTCACAT	1271	CNTFR	-0.25727	0.0021822	0.0058361	0.99782	1	1	1	0.07	0.86475	-0.321842	1	0.023133
CNTFR_GTCACATGGGCgagagaagg	CNTFR_GTCACATGGGCgagagaagg	GTCACATGGGCgagagaagg	1271	CNTFR	-0.143214	0.0068804	0.017642	0.99312	1	1	1	0.07	0.86475	-0.321842	1	0.023133
CNTFR_GTGGGCGCGCACTCACCCCC	CNTFR_GTGGGCGCGCACTCACCCCC	GTGGGCGCGCACTCACCCCC	1271	CNTFR	-1.94452	8.4483e-14	1.2279e-12	1	1	1	1	0.07	0.86475	-0.321842	1	0.023133
ZCCHC2_GAATCAGCACCGCGAATCGA	ZCCHC2_GAATCAGCACCGCGAATCGA	GAATCAGCACCGCGAATCGA	54877	ZCCHC2	0.555033	1	1	9.606e-08	3.4865e-07	0.871	1	0.41	0.93131	-0.321888	0.800417	0.229384
ZCCHC2_GAGAAAGGCGGCCCCCCAGG	ZCCHC2_GAGAAAGGCGGCCCCCCAGG	GAGAAAGGCGGCCCCCCAGG	54877	ZCCHC2	-0.461323	0.00031335	0.00090498	0.99969	1	0.871	1	0.41	0.93131	-0.321888	0.800417	0.229384
ZCCHC2_GAGGCGGCCGGCCAGCAGTT	ZCCHC2_GAGGCGGCCGGCCAGCAGTT	GAGGCGGCCGGCCAGCAGTT	54877	ZCCHC2	0.0806741	0.87766	1	0.12234	0.25663	0.871	1	0.41	0.93131	-0.321888	0.800417	0.229384
ZCCHC2_GCGAGCCGGTGAGGACGGAG	ZCCHC2_GCGAGCCGGTGAGGACGGAG	GCGAGCCGGTGAGGACGGAG	54877	ZCCHC2	-0.321888	2.6835e-06	9.511e-06	1	1	0.871	1	0.41	0.93131	-0.321888	0.800417	0.229384
ZCCHC2_GGCACCCGGGCTCCCAGAAC	ZCCHC2_GGCACCCGGGCTCCCAGAAC	GGCACCCGGGCTCCCAGAAC	54877	ZCCHC2	-0.527679	4.9605e-09	2.5131e-08	1	1	0.871	1	0.41	0.93131	-0.321888	0.800417	0.229384
ASNA1_GAAGGTGAGGTTGGCGCTAC	ASNA1_GAAGGTGAGGTTGGCGCTAC	GAAGGTGAGGTTGGCGCTAC	no_gid	ASNA1	-0.943889	2.006e-05	6.4975e-05	0.99998	1	0.831	1	0.347	0.93131	-0.322463	0.717428	0.174823
ASNA1_GAGGAGAGCTGCAAGACCTA	ASNA1_GAGGAGAGCTGCAAGACCTA	GAGGAGAGCTGCAAGACCTA	no_gid	ASNA1	0.142271	0.99042	1	0.0095834	0.022139	0.831	1	0.347	0.93131	-0.322463	0.717428	0.174823
ASNA1_GAGGTTGACAAAGTGAACCC	ASNA1_GAGGTTGACAAAGTGAACCC	GAGGTTGACAAAGTGAACCC	no_gid	ASNA1	-0.911894	1.2307e-12	1.2799e-11	1	1	0.831	1	0.347	0.93131	-0.322463	0.717428	0.174823
ASNA1_GGAACACATCGGTACGGTCT	ASNA1_GGAACACATCGGTACGGTCT	GGAACACATCGGTACGGTCT	no_gid	ASNA1	-0.322463	3.4553e-07	1.3643e-06	1	1	0.831	1	0.347	0.93131	-0.322463	0.717428	0.174823
ASNA1_GGATGTGTTCATTAGGTAGG	ASNA1_GGATGTGTTCATTAGGTAGG	GGATGTGTTCATTAGGTAGG	no_gid	ASNA1	0.648893	1	1	3.3833e-07	1.1573e-06	0.831	1	0.347	0.93131	-0.322463	0.717428	0.174823
NARFL_GCACCCCAACCCGGGGCCTG	NARFL_GCACCCCAACCCGGGGCCTG	GCACCCCAACCCGGGGCCTG	no_gid	NARFL	-1.54717	3.844e-15	8.8918e-14	1	1	0.85	1	0.114	0.917271	-0.322513	0.752075	0.0392028
NARFL_GCTGACGAGCCCCGGCGCTG	NARFL_GCTGACGAGCCCCGGCGCTG	GCTGACGAGCCCCGGCGCTG	no_gid	NARFL	0.118185	0.94273	1	0.05727	0.12394	0.85	1	0.114	0.917271	-0.322513	0.752075	0.0392028
NARFL_GGGACGAAGCGGTAGGTCCC	NARFL_GGGACGAAGCGGTAGGTCCC	GGGACGAAGCGGTAGGTCCC	no_gid	NARFL	-0.322513	0.00039335	0.0011256	0.99961	1	0.85	1	0.114	0.917271	-0.322513	0.752075	0.0392028
NARFL_GGGGAGGTGGACGAAGCGGT	NARFL_GGGGAGGTGGACGAAGCGGT	GGGGAGGTGGACGAAGCGGT	no_gid	NARFL	0.871046	1	1	9.0648e-09	3.7242e-08	0.85	1	0.114	0.917271	-0.322513	0.752075	0.0392028
NARFL_GTCCCGGGTTCCCGCGAGGT	NARFL_GTCCCGGGTTCCCGCGAGGT	GTCCCGGGTTCCCGCGAGGT	no_gid	NARFL	-0.598398	7.139e-14	1.0651e-12	1	1	0.85	1	0.114	0.917271	-0.322513	0.752075	0.0392028
AK2_GAGTGGGCGGGAAAACGCGA	AK2_GAGTGGGCGGGAAAACGCGA	GAGTGGGCGGGAAAACGCGA	204	AK2	5.39644	1	1	1.6507e-22	6.0243e-20	0.058	0.93589	0.335	0.93131	-0.32266	0.0136251	0.164499
AK2_GCAACTGCACGGCGATACTG	AK2_GCAACTGCACGGCGATACTG	GCAACTGCACGGCGATACTG	204	AK2	2.2458	1	1	9.2806e-10	4.3626e-09	0.058	0.93589	0.335	0.93131	-0.32266	0.0136251	0.164499
AK2_GGGCCAGCATGTACTAAGGG	AK2_GGGCCAGCATGTACTAAGGG	GGGCCAGCATGTACTAAGGG	204	AK2	-0.32266	1.1878e-05	3.9452e-05	0.99999	1	0.058	0.93589	0.335	0.93131	-0.32266	0.0136251	0.164499
AK2_GGGCGGGCCAGCATGTACTA	AK2_GGGCGGGCCAGCATGTACTA	GGGCGGGCCAGCATGTACTA	204	AK2	-0.83856	3.4464e-13	4.1682e-12	1	1	0.058	0.93589	0.335	0.93131	-0.32266	0.0136251	0.164499
AK2_GGGGCGGGAAAACGCGAAGG	AK2_GGGGCGGGAAAACGCGAAGG	GGGGCGGGAAAACGCGAAGG	204	AK2	-0.513948	6.7599e-10	3.9456e-09	1	1	0.058	0.93589	0.335	0.93131	-0.32266	0.0136251	0.164499
C1orf35_GATGCGCGGGAGCACAGATC	C1orf35_GATGCGCGGGAGCACAGATC	GATGCGCGGGAGCACAGATC	79169	C1orf35	0.00121349	0.5073	1	0.4927	0.95436	1	1	0.195	0.919968	-0.322728	1	0.0768556
C1orf35_GCAGGGTAGGCGCAGTGCGC	C1orf35_GCAGGGTAGGCGCAGTGCGC	GCAGGGTAGGCGCAGTGCGC	79169	C1orf35	-0.322728	0.0051306	0.013285	0.99487	1	1	1	0.195	0.919968	-0.322728	1	0.0768556
C1orf35_GCCGACGTGGAGGTGATGCG	C1orf35_GCCGACGTGGAGGTGATGCG	GCCGACGTGGAGGTGATGCG	79169	C1orf35	-0.821483	1.3129e-08	6.2621e-08	1	1	1	1	0.195	0.919968	-0.322728	1	0.0768556
C1orf35_GGCGCCCAAAGCCGACGTGG	C1orf35_GGCGCCCAAAGCCGACGTGG	GGCGCCCAAAGCCGACGTGG	79169	C1orf35	-0.268353	7.7427e-08	3.3245e-07	1	1	1	1	0.195	0.919968	-0.322728	1	0.0768556
C1orf35_GTCTGCGCAGCGCACTGCCC	C1orf35_GTCTGCGCAGCGCACTGCCC	GTCTGCGCAGCGCACTGCCC	79169	C1orf35	-0.344899	2.7198e-05	8.6953e-05	0.99997	1	1	1	0.195	0.919968	-0.322728	1	0.0768556
DENND1A_GCAGCCCCAGCGggcagcgg	DENND1A_GCAGCCCCAGCGggcagcgg	GCAGCCCCAGCGggcagcgg	57706	DENND1A	-0.322813	0.00013067	0.00039184	0.99987	1	0.667	0.989097	0.391	0.93131	-0.322813	0.459067	0.210077
DENND1A_GGGAACGCCAGAGTCCTCCG	DENND1A_GGGAACGCCAGAGTCCTCCG	GGGAACGCCAGAGTCCTCCG	57706	DENND1A	0.449144	1	1	3.7377e-07	1.272e-06	0.667	0.989097	0.391	0.93131	-0.322813	0.459067	0.210077
DENND1A_GGTCACCCGCACGTCTCCCA	DENND1A_GGTCACCCGCACGTCTCCCA	GGTCACCCGCACGTCTCCCA	57706	DENND1A	-0.957589	3.2179e-10	1.9949e-09	1	1	0.667	0.989097	0.391	0.93131	-0.322813	0.459067	0.210077
DENND1A_GTCAGGGCGGCTGTGAGTGG	DENND1A_GTCAGGGCGGCTGTGAGTGG	GTCAGGGCGGCTGTGAGTGG	57706	DENND1A	1.07065	1	1	4.2548e-11	2.4728e-10	0.667	0.989097	0.391	0.93131	-0.322813	0.459067	0.210077
DENND1A_GTGGGTGGGAGGCCTCCAAT	DENND1A_GTGGGTGGGAGGCCTCCAAT	GTGGGTGGGAGGCCTCCAAT	57706	DENND1A	-1.371	9.6403e-09	4.6917e-08	1	1	0.667	0.989097	0.391	0.93131	-0.322813	0.459067	0.210077
COL19A1_GACACTGGGAGAGACTAATA	COL19A1_GACACTGGGAGAGACTAATA	GACACTGGGAGAGACTAATA	1310	COL19A1	0.0490105	0.84802	1	0.15198	0.31578	0.75	1	0.317	0.93131	-0.322847	0.588717	0.146746
COL19A1_GACTCAGCCAACTCAGGCAC	COL19A1_GACTCAGCCAACTCAGGCAC	GACTCAGCCAACTCAGGCAC	1310	COL19A1	-2.44408	5.7716e-11	4.1445e-10	1	1	0.75	1	0.317	0.93131	-0.322847	0.588717	0.146746
COL19A1_GGACAGAGGACTCTGCAAGA	COL19A1_GGACAGAGGACTCTGCAAGA	GGACAGAGGACTCTGCAAGA	1310	COL19A1	-0.322847	4.0711e-06	1.4167e-05	1	1	0.75	1	0.317	0.93131	-0.322847	0.588717	0.146746
COL19A1_GTCACAGATAAAATGACGGT	COL19A1_GTCACAGATAAAATGACGGT	GTCACAGATAAAATGACGGT	1310	COL19A1	0.879343	1	1	2.0625e-11	1.2668e-10	0.75	1	0.317	0.93131	-0.322847	0.588717	0.146746
COL19A1_GTCCCACTCCGCGAGGACAG	COL19A1_GTCCCACTCCGCGAGGACAG	GTCCCACTCCGCGAGGACAG	1310	COL19A1	-0.351504	3.3904e-06	1.1891e-05	1	1	0.75	1	0.317	0.93131	-0.322847	0.588717	0.146746
CDK2AP1_GcccgcAACTTGCCAAAGTT	CDK2AP1_GcccgcAACTTGCCAAAGTT	GcccgcAACTTGCCAAAGTT	8099	CDK2AP1	-0.368897	2.4335e-08	1.1126e-07	1	1	0.92	1	0.23	0.926158	-0.322875	0.916629	0.111096
CDK2AP1_GCGCCCCTGCGCCGCACCCG	CDK2AP1_GCGCCCCTGCGCCGCACCCG	GCGCCCCTGCGCCGCACCCG	8099	CDK2AP1	-0.37702	0.00012889	0.00038668	0.99987	1	0.92	1	0.23	0.926158	-0.322875	0.916629	0.111096
CDK2AP1_GgcAACTTGCCAAAGTTTGG	CDK2AP1_GgcAACTTGCCAAAGTTTGG	GgcAACTTGCCAAAGTTTGG	8099	CDK2AP1	-0.276852	1.1445e-06	4.2427e-06	1	1	0.92	1	0.23	0.926158	-0.322875	0.916629	0.111096
CDK2AP1_Gggggcggcccggcgtcagg	CDK2AP1_Gggggcggcccggcgtcagg	Gggggcggcccggcgtcagg	8099	CDK2AP1	0.0845481	0.94038	1	0.059615	0.12885	0.92	1	0.23	0.926158	-0.322875	0.916629	0.111096
C18orf25_GACGCCCCGCGGTCTGCAGC	C18orf25_GACGCCCCGCGGTCTGCAGC	GACGCCCCGCGGTCTGCAGC	147339	C18orf25	0.345256	1	1	4.2055e-07	1.4225e-06	0.668	0.989097	0.369	0.93131	-0.323091	0.462792	0.190864
C18orf25_GCAGCTGCGCCGGAGACCTC	C18orf25_GCAGCTGCGCCGGAGACCTC	GCAGCTGCGCCGGAGACCTC	147339	C18orf25	-1.36497	3.8605e-10	2.3559e-09	1	1	0.668	0.989097	0.369	0.93131	-0.323091	0.462792	0.190864
C18orf25_GCCGGCGCCTTCACGCCCCG	C18orf25_GCCGGCGCCTTCACGCCCCG	GCCGGCGCCTTCACGCCCCG	147339	C18orf25	-0.323091	0.0013898	0.0037842	0.99861	1	0.668	0.989097	0.369	0.93131	-0.323091	0.462792	0.190864
C18orf25_GCCTCCCGCTGCAGACCGCG	C18orf25_GCCTCCCGCTGCAGACCGCG	GCCTCCCGCTGCAGACCGCG	147339	C18orf25	0.53359	1	1	3.2058e-12	2.285e-11	0.668	0.989097	0.369	0.93131	-0.323091	0.462792	0.190864
C18orf25_GCTCGGGCGCCAGTCTCCAG	C18orf25_GCTCGGGCGCCAGTCTCCAG	GCTCGGGCGCCAGTCTCCAG	147339	C18orf25	-1.1939	5.8909e-13	6.6993e-12	1	1	0.668	0.989097	0.369	0.93131	-0.323091	0.462792	0.190864
LOXL2_GCAGGCCTTGGCCTCCCCCG	LOXL2_GCAGGCCTTGGCCTCCCCCG	GCAGGCCTTGGCCTCCCCCG	4017	LOXL2	0.00850599	0.52119	1	0.47881	0.92955	0.67	0.989097	0.454	0.937544	-0.323106	0.467924	0.275877
LOXL2_GGACCCACCCCCTTCCCCGA	LOXL2_GGACCCACCCCCTTCCCCGA	GGACCCACCCCCTTCCCCGA	4017	LOXL2	-0.323106	0.00089556	0.0024827	0.9991	1	0.67	0.989097	0.454	0.937544	-0.323106	0.467924	0.275877
LOXL2_GGGGCCAGAGGGAGCTCCGC	LOXL2_GGGGCCAGAGGGAGCTCCGC	GGGGCCAGAGGGAGCTCCGC	4017	LOXL2	2.0955	1	1	4.538e-13	3.8278e-12	0.67	0.989097	0.454	0.937544	-0.323106	0.467924	0.275877
LOXL2_GGGGGAGGCCAAGGCCTGCG	LOXL2_GGGGGAGGCCAAGGCCTGCG	GGGGGAGGCCAAGGCCTGCG	4017	LOXL2	-0.513951	0.0024193	0.0064445	0.99758	1	0.67	0.989097	0.454	0.937544	-0.323106	0.467924	0.275877
LOXL2_GTCCCCCGCGGAGCTCCCTC	LOXL2_GTCCCCCGCGGAGCTCCCTC	GTCCCCCGCGGAGCTCCCTC	4017	LOXL2	-0.328883	1.8428e-05	5.9935e-05	0.99998	1	0.67	0.989097	0.454	0.937544	-0.323106	0.467924	0.275877
L1CAM_GAATCTGGAAGAGATAGCCC	L1CAM_GAATCTGGAAGAGATAGCCC	GAATCTGGAAGAGATAGCCC	3897	L1CAM	3.11852	1	1	1.2928e-14	1.5687e-13	0.04	0.856912	0.275	0.93131	-0.323513	0.00645162	0.0842872
L1CAM_GACCAGGGGCTAGGGTGCgg	L1CAM_GACCAGGGGCTAGGGTGCgg	GACCAGGGGCTAGGGTGCgg	3897	L1CAM	0.122315	0.94056	1	0.05944	0.12849	0.04	0.856912	0.275	0.93131	-0.323513	0.00645162	0.0842872
L1CAM_GAGCTGATGGGGCAACAAGT	L1CAM_GAGCTGATGGGGCAACAAGT	GAGCTGATGGGGCAACAAGT	3897	L1CAM	-0.98305	3.9398e-07	1.5441e-06	1	1	0.04	0.856912	0.275	0.93131	-0.323513	0.00645162	0.0842872
L1CAM_GAGGGGTTGCACTCATGAGT	L1CAM_GAGGGGTTGCACTCATGAGT	GAGGGGTTGCACTCATGAGT	3897	L1CAM	-1.27128	1.8535e-09	1.0066e-08	1	1	0.04	0.856912	0.275	0.93131	-0.323513	0.00645162	0.0842872
L1CAM_GATGCACAGGGGAGCTGATG	L1CAM_GATGCACAGGGGAGCTGATG	GATGCACAGGGGAGCTGATG	3897	L1CAM	-0.76934	2.7551e-12	2.6326e-11	1	1	0.04	0.856912	0.275	0.93131	-0.323513	0.00645162	0.0842872
L1CAM_GcccgccGCACCCTAGCCCC	L1CAM_GcccgccGCACCCTAGCCCC	GcccgccGCACCCTAGCCCC	3897	L1CAM	-1.20988	7.3015e-16	2.2379e-14	1	1	0.04	0.856912	0.275	0.93131	-0.323513	0.00645162	0.0842872
L1CAM_GCCCTGGTGCCAGCCGAGCG	L1CAM_GCCCTGGTGCCAGCCGAGCG	GCCCTGGTGCCAGCCGAGCG	3897	L1CAM	-1.24313	1.4174e-09	7.8348e-09	1	1	0.04	0.856912	0.275	0.93131	-0.323513	0.00645162	0.0842872
L1CAM_GCTCCCGGAGTGGGCTGCCC	L1CAM_GCTCCCGGAGTGGGCTGCCC	GCTCCCGGAGTGGGCTGCCC	3897	L1CAM	6.97361	1	1	6.2506e-16	1.095e-14	0.04	0.856912	0.275	0.93131	-0.323513	0.00645162	0.0842872
L1CAM_GGGAAGGCAGCTGGCAGGAA	L1CAM_GGGAAGGCAGCTGGCAGGAA	GGGAAGGCAGCTGGCAGGAA	3897	L1CAM	1.4541	1	1	5.5427e-15	7.3758e-14	0.04	0.856912	0.275	0.93131	-0.323513	0.00645162	0.0842872
L1CAM_GTGCCAGCCGAGCGCGGCTT	L1CAM_GTGCCAGCCGAGCGCGGCTT	GTGCCAGCCGAGCGCGGCTT	3897	L1CAM	5.98487	1	1	4.8533e-23	2.5506e-20	0.04	0.856912	0.275	0.93131	-0.323513	0.00645162	0.0842872
GYG1_GAGCGTGCGCGGCCACGTGA	GYG1_GAGCGTGCGCGGCCACGTGA	GAGCGTGCGCGGCCACGTGA	2992	GYG1	0.981575	1	1	2.4976e-08	9.7221e-08	0.675	0.989097	0.237	0.93131	-0.32354	0.480024	0.0998964
GYG1_GCCCCGGGGAAGTAGGAGCA	GYG1_GCCCCGGGGAAGTAGGAGCA	GCCCCGGGGAAGTAGGAGCA	2992	GYG1	-1.27316	6.084e-10	3.5829e-09	1	1	0.675	0.989097	0.237	0.93131	-0.32354	0.480024	0.0998964
GYG1_GGAAGTAGGAGCAGGGGCGC	GYG1_GGAAGTAGGAGCAGGGGCGC	GGAAGTAGGAGCAGGGGCGC	2992	GYG1	0.482446	1	1	7.4304e-07	2.4441e-06	0.675	0.989097	0.237	0.93131	-0.32354	0.480024	0.0998964
GYG1_GGAGGAGCCGAGGGAGACGC	GYG1_GGAGGAGCCGAGGGAGACGC	GGAGGAGCCGAGGGAGACGC	2992	GYG1	-0.32354	9.1981e-05	0.00027932	0.99991	1	0.675	0.989097	0.237	0.93131	-0.32354	0.480024	0.0998964
GYG1_GGCAGGCGCCCCGGGGAAGT	GYG1_GGCAGGCGCCCCGGGGAAGT	GGCAGGCGCCCCGGGGAAGT	2992	GYG1	-1.87426	8.0473e-17	3.8573e-15	1	1	0.675	0.989097	0.237	0.93131	-0.32354	0.480024	0.0998964
SLC19A3_GAAAATCTGGGCTTCCACAC	SLC19A3_GAAAATCTGGGCTTCCACAC	GAAAATCTGGGCTTCCACAC	80704	SLC19A3	-1.21591	6.2854e-14	9.5471e-13	1	1	0.174	0.955162	0.3	0.93131	-0.324682	0.066375	0.157014
SLC19A3_GGCCCTGGGCCAGGAAAATC	SLC19A3_GGCCCTGGGCCAGGAAAATC	GGCCCTGGGCCAGGAAAATC	80704	SLC19A3	2.38388	1	1	4.2582e-19	2.5006e-17	0.174	0.955162	0.3	0.93131	-0.324682	0.066375	0.157014
SLC19A3_GGGATCCAGGCGCTCTTGGT	SLC19A3_GGGATCCAGGCGCTCTTGGT	GGGATCCAGGCGCTCTTGGT	80704	SLC19A3	-0.536435	4.9866e-06	1.7207e-05	1	1	0.174	0.955162	0.3	0.93131	-0.324682	0.066375	0.157014
SLC19A3_GTGCCCAGAAAACCGGCCCT	SLC19A3_GTGCCCAGAAAACCGGCCCT	GTGCCCAGAAAACCGGCCCT	80704	SLC19A3	-0.11293	0.0034017	0.00895	0.9966	1	0.174	0.955162	0.3	0.93131	-0.324682	0.066375	0.157014
IGFBP5_GAGGCCTTCTAGACACAAGG	IGFBP5_GAGGCCTTCTAGACACAAGG	GAGGCCTTCTAGACACAAGG	3488	IGFBP5	-0.324787	2.8887e-09	1.5226e-08	1	1	0.754	1	0.394	0.93131	-0.324787	0.599086	0.211395
IGFBP5_GGCGCTGTTCAGGGAGCGAA	IGFBP5_GGCGCTGTTCAGGGAGCGAA	GGCGCTGTTCAGGGAGCGAA	3488	IGFBP5	0.477817	1	1	4.1558e-07	1.4062e-06	0.754	1	0.394	0.93131	-0.324787	0.599086	0.211395
IGFBP5_GGGAGGAGGGCGCTGTTCAG	IGFBP5_GGGAGGAGGGCGCTGTTCAG	GGGAGGAGGGCGCTGTTCAG	3488	IGFBP5	-0.554688	0.00013913	0.00041611	0.99986	1	0.754	1	0.394	0.93131	-0.324787	0.599086	0.211395
IGFBP5_GTACAAACTCACACGGGGTG	IGFBP5_GTACAAACTCACACGGGGTG	GTACAAACTCACACGGGGTG	3488	IGFBP5	0.286018	0.99992	1	7.572e-05	0.00020774	0.754	1	0.394	0.93131	-0.324787	0.599086	0.211395
IGFBP5_GTCCCCCCGGAATGTAAGAA	IGFBP5_GTCCCCCCGGAATGTAAGAA	GTCCCCCCGGAATGTAAGAA	3488	IGFBP5	-0.513043	6.3729e-11	4.5325e-10	1	1	0.754	1	0.394	0.93131	-0.324787	0.599086	0.211395
TSPYL2_GAGGGAGTCAGCCCGTTGAT	TSPYL2_GAGGGAGTCAGCCCGTTGAT	GAGGGAGTCAGCCCGTTGAT	64061	TSPYL2	-1.41373	2.1646e-07	8.7671e-07	1	1	0.703	0.990096	0.292	0.93131	-0.325374	0.527262	0.127018
TSPYL2_GATTGCGTGAGAGCGGGCAG	TSPYL2_GATTGCGTGAGAGCGGGCAG	GATTGCGTGAGAGCGGGCAG	64061	TSPYL2	-0.325374	8.9533e-08	3.8069e-07	1	1	0.703	0.990096	0.292	0.93131	-0.325374	0.527262	0.127018
TSPYL2_GCAAGCGGATTGCGTGAGAG	TSPYL2_GCAAGCGGATTGCGTGAGAG	GCAAGCGGATTGCGTGAGAG	64061	TSPYL2	1.10123	1	1	2.9132e-12	2.0934e-11	0.703	0.990096	0.292	0.93131	-0.325374	0.527262	0.127018
TSPYL2_GCTCGGGCCCGCCAATCAAC	TSPYL2_GCTCGGGCCCGCCAATCAAC	GCTCGGGCCCGCCAATCAAC	64061	TSPYL2	-0.56899	1.2887e-06	4.7536e-06	1	1	0.703	0.990096	0.292	0.93131	-0.325374	0.527262	0.127018
TSPYL2_GGAGTCAGCCCGTTGATTGG	TSPYL2_GGAGTCAGCCCGTTGATTGG	GGAGTCAGCCCGTTGATTGG	64061	TSPYL2	0.31414	0.99998	1	2.2319e-05	6.3937e-05	0.703	0.990096	0.292	0.93131	-0.325374	0.527262	0.127018
DDR1_GACAGCCCGTCATACCCTGG	DDR1_GACAGCCCGTCATACCCTGG	GACAGCCCGTCATACCCTGG	780	DDR1	-1.60121	8.5808e-16	2.5468e-14	1	1	0.686	0.989097	0.154	0.917271	-0.325427	0.35108	0.0386137
DDR1_GCCAGACAGAGGGGTCCACT	DDR1_GCCAGACAGAGGGGTCCACT	GCCAGACAGAGGGGTCCACT	780	DDR1	1.75339	1	1	5.6729e-07	1.8893e-06	0.686	0.989097	0.154	0.917271	-0.325427	0.35108	0.0386137
DDR1_GCCGGACCCAGTAGTCCCAG	DDR1_GCCGGACCCAGTAGTCCCAG	GCCGGACCCAGTAGTCCCAG	780	DDR1	2.19995	1	1	1.9702e-13	1.8052e-12	0.686	0.989097	0.154	0.917271	-0.325427	0.35108	0.0386137
DDR1_GCCTAGAGCTGGGGCGAGGT	DDR1_GCCTAGAGCTGGGGCGAGGT	GCCTAGAGCTGGGGCGAGGT	780	DDR1	1.12024	1	1	6.0639e-10	2.9309e-09	0.686	0.989097	0.154	0.917271	-0.325427	0.35108	0.0386137
DDR1_GCGCGCggcgagaaggccga	DDR1_GCGCGCggcgagaaggccga	GCGCGCggcgagaaggccga	780	DDR1	-0.66089	1.3153e-10	8.7903e-10	1	1	0.686	0.989097	0.154	0.917271	-0.325427	0.35108	0.0386137
DDR1_GCggcgagaaggccgagggg	DDR1_GCggcgagaaggccgagggg	GCggcgagaaggccgagggg	780	DDR1	-0.37213	0.00029759	0.00086116	0.9997	1	0.686	0.989097	0.154	0.917271	-0.325427	0.35108	0.0386137
DDR1_GCTGCCAGGTGAGGTGACTT	DDR1_GCTGCCAGGTGAGGTGACTT	GCTGCCAGGTGAGGTGACTT	780	DDR1	-1.66708	2.4002e-13	3.0439e-12	1	1	0.686	0.989097	0.154	0.917271	-0.325427	0.35108	0.0386137
DDR1_GGGGACTACTGGGTCCGGGA	DDR1_GGGGACTACTGGGTCCGGGA	GGGGACTACTGGGTCCGGGA	780	DDR1	-0.278723	9.6331e-05	0.00029198	0.9999	1	0.686	0.989097	0.154	0.917271	-0.325427	0.35108	0.0386137
DDR1_Ggggcgctagcgcgcggggt	DDR1_Ggggcgctagcgcgcggggt	Ggggcgctagcgcgcggggt	780	DDR1	0.964771	1	1	3.7666e-07	1.2811e-06	0.686	0.989097	0.154	0.917271	-0.325427	0.35108	0.0386137
DDR1_GTGGGGTCAGCGTGGGCCTG	DDR1_GTGGGGTCAGCGTGGGCCTG	GTGGGGTCAGCGTGGGCCTG	780	DDR1	-3.28442	2.6597e-14	4.5363e-13	1	1	0.686	0.989097	0.154	0.917271	-0.325427	0.35108	0.0386137
EXOC6B_GCGACGGACGCGGTGACGCA	EXOC6B_GCGACGGACGCGGTGACGCA	GCGACGGACGCGGTGACGCA	23233	EXOC6B	0.397864	1	1	1.1817e-06	3.8098e-06	0.684	0.989097	0.142	0.917271	-0.325592	0.49262	0.0499702
EXOC6B_GCGGACGCGGTGACGCAAGG	EXOC6B_GCGGACGCGGTGACGCAAGG	GCGGACGCGGTGACGCAAGG	23233	EXOC6B	-0.325592	7.5293e-08	3.2374e-07	1	1	0.684	0.989097	0.142	0.917271	-0.325592	0.49262	0.0499702
EXOC6B_GCGTGTCGAGCCTGAGGGAG	EXOC6B_GCGTGTCGAGCCTGAGGGAG	GCGTGTCGAGCCTGAGGGAG	23233	EXOC6B	-1.72859	5.7671e-14	8.8415e-13	1	1	0.684	0.989097	0.142	0.917271	-0.325592	0.49262	0.0499702
EXOC6B_GTCGGCCTGCGGGTAGCCAG	EXOC6B_GTCGGCCTGCGGGTAGCCAG	GTCGGCCTGCGGGTAGCCAG	23233	EXOC6B	1.32976	1	1	1.2685e-10	6.7904e-10	0.684	0.989097	0.142	0.917271	-0.325592	0.49262	0.0499702
EXOC6B_GTGGCACTTTGTGGCAAAGG	EXOC6B_GTGGCACTTTGTGGCAAAGG	GTGGCACTTTGTGGCAAAGG	23233	EXOC6B	-0.777156	1.8711e-13	2.4486e-12	1	1	0.684	0.989097	0.142	0.917271	-0.325592	0.49262	0.0499702
DDIT3_GCCCTAGCGAGAGGGAGCGA	DDIT3_GCCCTAGCGAGAGGGAGCGA	GCCCTAGCGAGAGGGAGCGA	1649	DDIT3	-1.26344	2.1171e-14	3.742e-13	1	1	0.955	1	0.166	0.918718	-0.325908	0.953166	0.0613021
DDIT3_GCGAGAGGGAGCGACGGGGG	DDIT3_GCGAGAGGGAGCGACGGGGG	GCGAGAGGGAGCGACGGGGG	1649	DDIT3	0.19081	0.86079	1	0.13921	0.2905	0.955	1	0.166	0.918718	-0.325908	0.953166	0.0613021
DDIT3_GCggaggggagtgtagcggg	DDIT3_GCggaggggagtgtagcggg	GCggaggggagtgtagcggg	1649	DDIT3	-1.52366	6.2803e-10	3.6903e-09	1	1	0.955	1	0.166	0.918718	-0.325908	0.953166	0.0613021
DDIT3_GGGGTCACGAGGCTTCACGG	DDIT3_GGGGTCACGAGGCTTCACGG	GGGGTCACGAGGCTTCACGG	1649	DDIT3	-0.325908	8.5412e-09	4.18e-08	1	1	0.955	1	0.166	0.918718	-0.325908	0.953166	0.0613021
DDIT3_GTAGCGAGAGGGAGCGACGG	DDIT3_GTAGCGAGAGGGAGCGACGG	GTAGCGAGAGGGAGCGACGG	1649	DDIT3	0.127411	0.95404	1	0.045958	0.10037	0.955	1	0.166	0.918718	-0.325908	0.953166	0.0613021
FEN1_GATGGCAACCAGTCCCTCCA	FEN1_GATGGCAACCAGTCCCTCCA	GATGGCAACCAGTCCCTCCA	2237	FEN1	0.76866	0.99997	1	3.4198e-05	9.6316e-05	0.745	1	0.564	0.968452	-0.32611	0.583873	0.362616
FEN1_GCAGGCTGCGTCCCCTCAGA	FEN1_GCAGGCTGCGTCCCCTCAGA	GCAGGCTGCGTCCCCTCAGA	2237	FEN1	-0.32611	0.056297	0.13227	0.9437	1	0.745	1	0.564	0.968452	-0.32611	0.583873	0.362616
FEN1_GGGCCTGCGGGGACCTGGTG	FEN1_GGGCCTGCGGGGACCTGGTG	GGGCCTGCGGGGACCTGGTG	2237	FEN1	-1.03531	1.309e-09	7.2638e-09	1	1	0.745	1	0.564	0.968452	-0.32611	0.583873	0.362616
FEN1_GGGTGGAGAAGGGTACGCCA	FEN1_GGGTGGAGAAGGGTACGCCA	GGGTGGAGAAGGGTACGCCA	2237	FEN1	-0.694965	9.4705e-05	0.0002873	0.99991	1	0.745	1	0.564	0.968452	-0.32611	0.583873	0.362616
FEN1_GGTGGAGTGGGGACAAGCGG	FEN1_GGTGGAGTGGGGACAAGCGG	GGTGGAGTGGGGACAAGCGG	2237	FEN1	0.755847	0.99996	1	3.6983e-05	0.00010376	0.745	1	0.564	0.968452	-0.32611	0.583873	0.362616
WASF3_GCCAACCAGGGCCAACTCAC	WASF3_GCCAACCAGGGCCAACTCAC	GCCAACCAGGGCCAACTCAC	10810	WASF3	4.09025	1	1	4.5176e-13	3.8122e-12	0.531	0.986107	0.252	0.93131	-0.326281	0.321564	0.107566
WASF3_GCGGCCCCGTGAGTTGGCCC	WASF3_GCGGCCCCGTGAGTTGGCCC	GCGGCCCCGTGAGTTGGCCC	10810	WASF3	-0.326281	1.8558e-05	6.0318e-05	0.99998	1	0.531	0.986107	0.252	0.93131	-0.326281	0.321564	0.107566
WASF3_GGAGCGACGGTGCCGAGGGG	WASF3_GGAGCGACGGTGCCGAGGGG	GGAGCGACGGTGCCGAGGGG	10810	WASF3	1.2739	1	1	2.75e-09	1.2044e-08	0.531	0.986107	0.252	0.93131	-0.326281	0.321564	0.107566
WASF3_GGCGCTCGCCGGCTCCCTAT	WASF3_GGCGCTCGCCGGCTCCCTAT	GGCGCTCGCCGGCTCCCTAT	10810	WASF3	-2.80412	1.1361e-16	5.0487e-15	1	1	0.531	0.986107	0.252	0.93131	-0.326281	0.321564	0.107566
WASF3_GGTGCCGGCTCCACCAACCA	WASF3_GGTGCCGGCTCCACCAACCA	GGTGCCGGCTCCACCAACCA	10810	WASF3	-1.02407	2.2366e-09	1.1978e-08	1	1	0.531	0.986107	0.252	0.93131	-0.326281	0.321564	0.107566
ATP6V1E1_GCACGAGTCAGCGACGTAGA	ATP6V1E1_GCACGAGTCAGCGACGTAGA	GCACGAGTCAGCGACGTAGA	529	ATP6V1E1	-0.760256	1.8688e-06	6.7573e-06	1	1	0.707	0.991692	0.527	0.958097	-0.326327	0.535347	0.33301
ATP6V1E1_GCCGCCCTGTCCCGGCCTGT	ATP6V1E1_GCCGCCCTGTCCCGGCCTGT	GCCGCCCTGTCCCGGCCTGT	529	ATP6V1E1	0.171909	0.99999	1	5.8857e-06	1.7758e-05	0.707	0.991692	0.527	0.958097	-0.326327	0.535347	0.33301
ATP6V1E1_GGCGCCCACAGGCCGGGACA	ATP6V1E1_GGCGCCCACAGGCCGGGACA	GGCGCCCACAGGCCGGGACA	529	ATP6V1E1	-0.727192	9.2965e-13	9.9496e-12	1	1	0.707	0.991692	0.527	0.958097	-0.326327	0.535347	0.33301
ATP6V1E1_GGGCGTCGCTCTCTTCCCAT	ATP6V1E1_GGGCGTCGCTCTCTTCCCAT	GGGCGTCGCTCTCTTCCCAT	529	ATP6V1E1	-0.326327	0.022453	0.054905	0.97755	1	0.707	0.991692	0.527	0.958097	-0.326327	0.535347	0.33301
ATP6V1E1_GTAGGAAAAAAATACCGGTC	ATP6V1E1_GTAGGAAAAAAATACCGGTC	GTAGGAAAAAAATACCGGTC	529	ATP6V1E1	0.508135	1	1	2.8054e-06	8.7095e-06	0.707	0.991692	0.527	0.958097	-0.326327	0.535347	0.33301
PREPL_GACCCTCCCTCCACCGGACC	PREPL_GACCCTCCCTCCACCGGACC	GACCCTCCCTCCACCGGACC	9581	PREPL	-1.03571	2.4164e-09	1.2873e-08	1	1	0.863	1	0.532	0.958097	-0.326341	0.77142	0.337881
PREPL_GAGAGCGCGCATGCCTGGTC	PREPL_GAGAGCGCGCATGCCTGGTC	GAGAGCGCGCATGCCTGGTC	9581	PREPL	0.832161	1	1	1.9658e-06	6.1983e-06	0.863	1	0.532	0.958097	-0.326341	0.77142	0.337881
PREPL_GGGAGGGTGCCGGGCGTCAC	PREPL_GGGAGGGTGCCGGGCGTCAC	GGGAGGGTGCCGGGCGTCAC	9581	PREPL	0.211742	0.91433	1	0.085673	0.18265	0.863	1	0.532	0.958097	-0.326341	0.77142	0.337881
PREPL_GGGATGAGAGAGCTGTGGCA	PREPL_GGGATGAGAGAGCTGTGGCA	GGGATGAGAGAGCTGTGGCA	9581	PREPL	-0.326341	0.037189	0.089022	0.96281	1	0.863	1	0.532	0.958097	-0.326341	0.77142	0.337881
PREPL_GTTGAGTGAGGGCGGACCAG	PREPL_GTTGAGTGAGGGCGGACCAG	GTTGAGTGAGGGCGGACCAG	9581	PREPL	-1.22341	9.4393e-08	3.9981e-07	1	1	0.863	1	0.532	0.958097	-0.326341	0.77142	0.337881
NENF_GACGCTGGGCGGGCGTGCTA	NENF_GACGCTGGGCGGGCGTGCTA	GACGCTGGGCGGGCGTGCTA	29937	NENF	-0.551613	7.8282e-08	3.3582e-07	1	1	0.636	0.989097	0.451	0.936942	-0.327195	0.426057	0.272661
NENF_GCAGCTGGAACCTGGAAATT	NENF_GCAGCTGGAACCTGGAAATT	GCAGCTGGAACCTGGAAATT	29937	NENF	-0.327195	0.0021219	0.0056818	0.99788	1	0.636	0.989097	0.451	0.936942	-0.327195	0.426057	0.272661
NENF_GGCCTCCTGCGCCCCGGGGT	NENF_GGCCTCCTGCGCCCCGGGGT	GGCCTCCTGCGCCCCGGGGT	29937	NENF	-1.08465	4.9663e-13	5.7676e-12	1	1	0.636	0.989097	0.451	0.936942	-0.327195	0.426057	0.272661
NENF_GGCGAAGGGCGGGAGTTCTC	NENF_GGCGAAGGGCGGGAGTTCTC	GGCGAAGGGCGGGAGTTCTC	29937	NENF	0.641857	1	1	1.1312e-07	4.0694e-07	0.636	0.989097	0.451	0.936942	-0.327195	0.426057	0.272661
NENF_GGGAACCTGGAAATTAGGAT	NENF_GGGAACCTGGAAATTAGGAT	GGGAACCTGGAAATTAGGAT	29937	NENF	0.721552	1	1	6.9741e-11	3.8986e-10	0.636	0.989097	0.451	0.936942	-0.327195	0.426057	0.272661
IPP_GAACTGGAGGCGAAGCCGGG	IPP_GAACTGGAGGCGAAGCCGGG	GAACTGGAGGCGAAGCCGGG	3652	IPP	1.04842	1	1	7.3372e-14	7.4231e-13	0.359	0.982043	0.323	0.93131	-0.328269	0.168663	0.15411
IPP_GAGCCCTGGGCCCCATCAGT	IPP_GAGCCCTGGGCCCCATCAGT	GAGCCCTGGGCCCCATCAGT	3652	IPP	1.60214	1	1	8.5823e-12	5.6427e-11	0.359	0.982043	0.323	0.93131	-0.328269	0.168663	0.15411
IPP_GCACGCGCAGTGAAAACCCA	IPP_GCACGCGCAGTGAAAACCCA	GCACGCGCAGTGAAAACCCA	3652	IPP	-0.888499	1.4961e-11	1.2113e-10	1	1	0.359	0.982043	0.323	0.93131	-0.328269	0.168663	0.15411
IPP_GCCTCTCAGTGCCCACTGAT	IPP_GCCTCTCAGTGCCCACTGAT	GCCTCTCAGTGCCCACTGAT	3652	IPP	-0.328269	6.4604e-06	2.2039e-05	0.99999	1	0.359	0.982043	0.323	0.93131	-0.328269	0.168663	0.15411
IPP_GCGGCTTCGCCTCCAGTTCT	IPP_GCGGCTTCGCCTCCAGTTCT	GCGGCTTCGCCTCCAGTTCT	3652	IPP	-1.2718	1.1261e-07	4.7223e-07	1	1	0.359	0.982043	0.323	0.93131	-0.328269	0.168663	0.15411
HERC3_GAATGGGCGCCGTTCTGGGA	HERC3_GAATGGGCGCCGTTCTGGGA	GAATGGGCGCCGTTCTGGGA	8916	HERC3	-0.328714	0.027812	0.067404	0.97219	1	0.801	1	0.33	0.93131	-0.328714	0.665868	0.158634
HERC3_GCCGCCTCCAGCCCGTGCCA	HERC3_GCCGCCTCCAGCCCGTGCCA	GCCGCCTCCAGCCCGTGCCA	8916	HERC3	-0.430933	1.1808e-11	9.7595e-11	1	1	0.801	1	0.33	0.93131	-0.328714	0.665868	0.158634
HERC3_GCGGGTGTGTCAGCCGAAAT	HERC3_GCGGGTGTGTCAGCCGAAAT	GCGGGTGTGTCAGCCGAAAT	8916	HERC3	1.57503	1	1	2.7928e-10	1.4186e-09	0.801	1	0.33	0.93131	-0.328714	0.665868	0.158634
HERC3_GGCAGGCTGCCCGAGGTGAC	HERC3_GGCAGGCTGCCCGAGGTGAC	GGCAGGCTGCCCGAGGTGAC	8916	HERC3	-0.59706	1.0504e-10	7.1634e-10	1	1	0.801	1	0.33	0.93131	-0.328714	0.665868	0.158634
HERC3_GGCGCGGGCCCATCCCAGAA	HERC3_GGCGCGGGCCCATCCCAGAA	GGCGCGGGCCCATCCCAGAA	8916	HERC3	0.102241	0.99727	1	0.002729	0.0065983	0.801	1	0.33	0.93131	-0.328714	0.665868	0.158634
XPNPEP3_GCGAGCTGGGACCGACCCTC	XPNPEP3_GCGAGCTGGGACCGACCCTC	GCGAGCTGGGACCGACCCTC	63929	XPNPEP3	-0.632634	0.015616	0.038744	0.98438	1	0.921	1	0.631	0.980736	-0.32895	0.812534	0.42089
XPNPEP3_GCTTGGACGTCGCCCCCTGG	XPNPEP3_GCTTGGACGTCGCCCCCTGG	GCTTGGACGTCGCCCCCTGG	63929	XPNPEP3	0.604014	1	1	9.0896e-09	3.7332e-08	0.921	1	0.631	0.980736	-0.32895	0.812534	0.42089
XPNPEP3_GGAGATAACATCCCCTCCAG	XPNPEP3_GGAGATAACATCCCCTCCAG	GGAGATAACATCCCCTCCAG	63929	XPNPEP3	-1.36938	6.1691e-08	2.6857e-07	1	1	0.921	1	0.631	0.980736	-0.32895	0.812534	0.42089
XPNPEP3_GGCCGCGTCGCCAGGAAACC	XPNPEP3_GGCCGCGTCGCCAGGAAACC	GGCCGCGTCGCCAGGAAACC	63929	XPNPEP3	-0.961963	6.8113e-08	2.9461e-07	1	1	0.921	1	0.631	0.980736	-0.32895	0.812534	0.42089
XPNPEP3_GGGGAACGCAACCGCCTGCA	XPNPEP3_GGGGAACGCAACCGCCTGCA	GGGGAACGCAACCGCCTGCA	63929	XPNPEP3	0.0257716	0.55602	1	0.44398	0.86681	0.921	1	0.631	0.980736	-0.32895	0.812534	0.42089
XPNPEP3_GTCCGCCGGAAGGGGAGGTG	XPNPEP3_GTCCGCCGGAAGGGGAGGTG	GTCCGCCGGAAGGGGAGGTG	63929	XPNPEP3	-0.0252665	0.43363	0.90722	0.56637	1	0.921	1	0.631	0.980736	-0.32895	0.812534	0.42089
HMOX1_GAGGTAGCGGGTGTAGGCGT	HMOX1_GAGGTAGCGGGTGTAGGCGT	GAGGTAGCGGGTGTAGGCGT	3162	HMOX1	-0.0812101	0.082124	0.18945	0.91788	1	0.861	1	0.187	0.919968	-0.329127	0.59308	0.0508863
HMOX1_GCAGCGGGGCCCGTACCAGA	HMOX1_GCAGCGGGGCCCGTACCAGA	GCAGCGGGGCCCGTACCAGA	3162	HMOX1	0.0953882	0.76831	1	0.23169	0.47014	0.861	1	0.187	0.919968	-0.329127	0.59308	0.0508863
HMOX1_GCTGCATGGCTGGTGTGTAG	HMOX1_GCTGCATGGCTGGTGTGTAG	GCTGCATGGCTGGTGTGTAG	3162	HMOX1	-0.577043	1.7456e-06	6.3338e-06	1	1	0.861	1	0.187	0.919968	-0.329127	0.59308	0.0508863
HMOX1_GgcccgccccgggccAGTGT	HMOX1_GgcccgccccgggccAGTGT	GgcccgccccgggccAGTGT	3162	HMOX1	-0.637592	1.4688e-10	9.7365e-10	1	1	0.861	1	0.187	0.919968	-0.329127	0.59308	0.0508863
HMOX1_GGGAGCAGTCATATGACCCT	HMOX1_GGGAGCAGTCATATGACCCT	GGGAGCAGTCATATGACCCT	3162	HMOX1	1.05783	1	1	6.0063e-14	6.217e-13	0.861	1	0.187	0.919968	-0.329127	0.59308	0.0508863
HMOX1_GGGGCCCGTACCAGAAGGCC	HMOX1_GGGGCCCGTACCAGAAGGCC	GGGGCCCGTACCAGAAGGCC	3162	HMOX1	-1.37508	1.1386e-16	5.0539e-15	1	1	0.861	1	0.187	0.919968	-0.329127	0.59308	0.0508863
HMOX1_GGGGGTGCATCAAGTCCCAA	HMOX1_GGGGGTGCATCAAGTCCCAA	GGGGGTGCATCAAGTCCCAA	3162	HMOX1	-0.827133	2.0198e-12	1.9943e-11	1	1	0.861	1	0.187	0.919968	-0.329127	0.59308	0.0508863
HMOX1_GTATGCTCGGCGGGTCACGT	HMOX1_GTATGCTCGGCGGGTCACGT	GTATGCTCGGCGGGTCACGT	3162	HMOX1	0.57681	1	1	1.6268e-10	8.5639e-10	0.861	1	0.187	0.919968	-0.329127	0.59308	0.0508863
HMOX1_GTCCACCCCACACTggcccg	HMOX1_GTCCACCCCACACTggcccg	GTCCACCCCACACTggcccg	3162	HMOX1	-1.13774	9.438e-11	6.481e-10	1	1	0.861	1	0.187	0.919968	-0.329127	0.59308	0.0508863
HMOX1_GTCTTCTGGGAAGTAGACAG	HMOX1_GTCTTCTGGGAAGTAGACAG	GTCTTCTGGGAAGTAGACAG	3162	HMOX1	-0.074197	0.15998	0.35701	0.84002	1	0.861	1	0.187	0.919968	-0.329127	0.59308	0.0508863
TIMM17A_GACGCTGGCCACAGGAGTCC	TIMM17A_GACGCTGGCCACAGGAGTCC	GACGCTGGCCACAGGAGTCC	10440	TIMM17A	-1.36458	2.0193e-11	1.5954e-10	1	1	0.601	0.989097	0.066	0.86475	-0.329814	0.385539	0.0191334
TIMM17A_GCCTCAAAGGCCGCGAGTCC	TIMM17A_GCCTCAAAGGCCGCGAGTCC	GCCTCAAAGGCCGCGAGTCC	10440	TIMM17A	-0.329814	0.0078535	0.020019	0.99215	1	0.601	0.989097	0.066	0.86475	-0.329814	0.385539	0.0191334
TIMM17A_GGCCCTGCCCACGTCCTCAA	TIMM17A_GGCCCTGCCCACGTCCTCAA	GGCCCTGCCCACGTCCTCAA	10440	TIMM17A	1.76323	1	1	2.9065e-08	1.1235e-07	0.601	0.989097	0.066	0.86475	-0.329814	0.385539	0.0191334
TIMM17A_GGGCCGCGGCGTGGCGAGAC	TIMM17A_GGGCCGCGGCGTGGCGAGAC	GGGCCGCGGCGTGGCGAGAC	10440	TIMM17A	1.70295	1	1	5.4885e-11	3.1253e-10	0.601	0.989097	0.066	0.86475	-0.329814	0.385539	0.0191334
TIMM17A_GGTGGTCGGGGCATTGGCCG	TIMM17A_GGTGGTCGGGGCATTGGCCG	GGTGGTCGGGGCATTGGCCG	10440	TIMM17A	-1.86086	1.755e-19	4.5271e-17	1	1	0.601	0.989097	0.066	0.86475	-0.329814	0.385539	0.0191334
MBD6_GCAGCGACGAGCCAACTGGA	MBD6_GCAGCGACGAGCCAACTGGA	GCAGCGACGAGCCAACTGGA	114785	MBD6	-0.329957	0.00048486	0.0013754	0.99952	1	0.667	0.989097	0.422	0.93131	-0.329957	0.458827	0.239098
MBD6_GccgctgccCGGACGGGAGA	MBD6_GccgctgccCGGACGGGAGA	GccgctgccCGGACGGGAGA	114785	MBD6	-0.446147	1.2166e-11	1.0036e-10	1	1	0.667	0.989097	0.422	0.93131	-0.329957	0.458827	0.239098
MBD6_GcctccgccgctgccCGGAC	MBD6_GcctccgccgctgccCGGAC	GcctccgccgctgccCGGAC	114785	MBD6	-0.026494	0.26021	0.56566	0.73979	1	0.667	0.989097	0.422	0.93131	-0.329957	0.458827	0.239098
MBD6_GtgccCGGACGGGAGAgggg	MBD6_GtgccCGGACGGGAGAgggg	GtgccCGGACGGGAGAgggg	114785	MBD6	-0.404172	0.00013078	0.00039212	0.99987	1	0.667	0.989097	0.422	0.93131	-0.329957	0.458827	0.239098
MBD6_GTTCTCTTGGGGATTAATGG	MBD6_GTTCTCTTGGGGATTAATGG	GTTCTCTTGGGGATTAATGG	114785	MBD6	1.38052	1	1	3.4326e-13	2.9703e-12	0.667	0.989097	0.422	0.93131	-0.329957	0.458827	0.239098
WARS2_GACTGCAGTCCGCCCGATAG	WARS2_GACTGCAGTCCGCCCGATAG	GACTGCAGTCCGCCCGATAG	10352	WARS2	0.197126	0.99214	1	0.0078566	0.018288	0.843	1	0.022	0.792687	-0.330159	0.736038	0.00594784
WARS2_GACTGCAGTTCTTGCCGAGC	WARS2_GACTGCAGTTCTTGCCGAGC	GACTGCAGTTCTTGCCGAGC	10352	WARS2	-0.331198	0.00019904	0.00058603	0.9998	1	0.843	1	0.022	0.792687	-0.330159	0.736038	0.00594784
WARS2_GCAGCGCAGCCGCTATCGGG	WARS2_GCAGCGCAGCCGCTATCGGG	GCAGCGCAGCCGCTATCGGG	10352	WARS2	-1.81444	1.078e-20	8.8603e-18	1	1	0.843	1	0.022	0.792687	-0.330159	0.736038	0.00594784
WARS2_GGCGCAGCGCAGCCGCTATC	WARS2_GGCGCAGCGCAGCCGCTATC	GGCGCAGCGCAGCCGCTATC	10352	WARS2	0.197167	0.97907	1	0.020927	0.047041	0.843	1	0.022	0.792687	-0.330159	0.736038	0.00594784
WARS2_GGGAGTCGCGAGACTGGGAT	WARS2_GGGAGTCGCGAGACTGGGAT	GGGAGTCGCGAGACTGGGAT	10352	WARS2	-0.330159	0.00015539	0.00046238	0.99984	1	0.843	1	0.022	0.792687	-0.330159	0.736038	0.00594784
ITGB3_GAGGGTCTAGAGAAGCGCGA	ITGB3_GAGGGTCTAGAGAAGCGCGA	GAGGGTCTAGAGAAGCGCGA	3690	ITGB3	-0.330214	1.7664e-07	7.2324e-07	1	1	0.948	1	0.188	0.919968	-0.330214	0.943718	0.0733409
ITGB3_GCGAGGGGATCTAGAGAAGC	ITGB3_GCGAGGGGATCTAGAGAAGC	GCGAGGGGATCTAGAGAAGC	3690	ITGB3	-0.815625	3.0764e-11	2.3274e-10	1	1	0.948	1	0.188	0.919968	-0.330214	0.943718	0.0733409
ITGB3_GCTGGCAGGCGGGTCCTCGT	ITGB3_GCTGGCAGGCGGGTCCTCGT	GCTGGCAGGCGGGTCCTCGT	3690	ITGB3	-0.191942	0.0036601	0.0096029	0.99634	1	0.948	1	0.188	0.919968	-0.330214	0.943718	0.0733409
ITGB3_GGGGATCTAGAGAAGCCGGA	ITGB3_GGGGATCTAGAGAAGCCGGA	GGGGATCTAGAGAAGCCGGA	3690	ITGB3	-0.941551	9.6998e-15	1.9358e-13	1	1	0.948	1	0.188	0.919968	-0.330214	0.943718	0.0733409
ITGB3_Ggggtgggacgcaacggggc	ITGB3_Ggggtgggacgcaacggggc	Ggggtgggacgcaacggggc	3690	ITGB3	0.184239	0.98701	1	0.012991	0.02969	0.948	1	0.188	0.919968	-0.330214	0.943718	0.0733409
MGAT4A_GAGCCTGCGGAGCGTTCGGG	MGAT4A_GAGCCTGCGGAGCGTTCGGG	GAGCCTGCGGAGCGTTCGGG	11320	MGAT4A	-1.00422	3.441e-14	5.6654e-13	1	1	0.676	0.989097	0.169	0.918718	-0.330322	0.481715	0.063925
MGAT4A_GCCCCTAAGTGACAGTCGCG	MGAT4A_GCCCCTAAGTGACAGTCGCG	GCCCCTAAGTGACAGTCGCG	11320	MGAT4A	-2.03247	5.7549e-13	6.5826e-12	1	1	0.676	0.989097	0.169	0.918718	-0.330322	0.481715	0.063925
MGAT4A_GCCCGCGCGACTGTCACTTA	MGAT4A_GCCCGCGCGACTGTCACTTA	GCCCGCGCGACTGTCACTTA	11320	MGAT4A	1.18224	1	1	6.766e-13	5.4931e-12	0.676	0.989097	0.169	0.918718	-0.330322	0.481715	0.063925
MGAT4A_GgcgccccgcgccccACCAG	MGAT4A_GgcgccccgcgccccACCAG	GgcgccccgcgccccACCAG	11320	MGAT4A	-0.330322	0.11791	0.26728	0.88209	1	0.676	0.989097	0.169	0.918718	-0.330322	0.481715	0.063925
MGAT4A_GGTCGCGCGGGCCACTGGTg	MGAT4A_GGTCGCGCGGGCCACTGGTg	GGTCGCGCGGGCCACTGGTg	11320	MGAT4A	0.51067	0.95331	1	0.046687	0.10191	0.676	0.989097	0.169	0.918718	-0.330322	0.481715	0.063925
COIL_GATACCACGGGGCCACCGAG	COIL_GATACCACGGGGCCACCGAG	GATACCACGGGGCCACCGAG	8161	COIL	-0.110299	0.31221	0.67037	0.68779	1	0.81	1	0.039	0.86475	-0.330339	0.679724	0.00915865
COIL_GGAAGCCGAGAGATACCACG	COIL_GGAAGCCGAGAGATACCACG	GGAAGCCGAGAGATACCACG	8161	COIL	-1.09658	5.9966e-16	1.9201e-14	1	1	0.81	1	0.039	0.86475	-0.330339	0.679724	0.00915865
COIL_GGCCACCGAGAGGCGTGCTC	COIL_GGCCACCGAGAGGCGTGCTC	GGCCACCGAGAGGCGTGCTC	8161	COIL	-0.330339	3.4865e-08	1.5638e-07	1	1	0.81	1	0.039	0.86475	-0.330339	0.679724	0.00915865
COIL_GGCCCGAGCACGCCTCTCGG	COIL_GGCCCGAGCACGCCTCTCGG	GGCCCGAGCACGCCTCTCGG	8161	COIL	-1.3989	9.6983e-19	1.4703e-16	1	1	0.81	1	0.039	0.86475	-0.330339	0.679724	0.00915865
COIL_GTAGGCGAGAACTCGGAGCG	COIL_GTAGGCGAGAACTCGGAGCG	GTAGGCGAGAACTCGGAGCG	8161	COIL	0.695192	1	1	4.7735e-10	2.344e-09	0.81	1	0.039	0.86475	-0.330339	0.679724	0.00915865
MAPK8IP1_GACAAAGCCCACACCGGCCA	MAPK8IP1_GACAAAGCCCACACCGGCCA	GACAAAGCCCACACCGGCCA	9479	MAPK8IP1	-0.584619	5.7917e-12	5.1277e-11	1	1	0.862	1	0.362	0.93131	-0.330451	0.593939	0.139753
MAPK8IP1_GAGAGTCGATGTCGGATTTA	MAPK8IP1_GAGAGTCGATGTCGGATTTA	GAGAGTCGATGTCGGATTTA	9479	MAPK8IP1	-0.530746	2.2338e-09	1.1966e-08	1	1	0.862	1	0.362	0.93131	-0.330451	0.593939	0.139753
MAPK8IP1_GAGGCACGGCTGGATCGGGG	MAPK8IP1_GAGGCACGGCTGGATCGGGG	GAGGCACGGCTGGATCGGGG	9479	MAPK8IP1	0.936722	1	1	2.3262e-06	7.2782e-06	0.862	1	0.362	0.93131	-0.330451	0.593939	0.139753
MAPK8IP1_GCACACCGGCCACGGGGTGG	MAPK8IP1_GCACACCGGCCACGGGGTGG	GCACACCGGCCACGGGGTGG	9479	MAPK8IP1	0.153384	0.97456	1	0.02544	0.056792	0.862	1	0.362	0.93131	-0.330451	0.593939	0.139753
MAPK8IP1_GCAGAGGCACGGCTGGATCG	MAPK8IP1_GCAGAGGCACGGCTGGATCG	GCAGAGGCACGGCTGGATCG	9479	MAPK8IP1	0.178951	0.88249	1	0.11751	0.24706	0.862	1	0.362	0.93131	-0.330451	0.593939	0.139753
MAPK8IP1_GCAGGGGCCGCCGGAGACTG	MAPK8IP1_GCAGGGGCCGCCGGAGACTG	GCAGGGGCCGCCGGAGACTG	9479	MAPK8IP1	-0.380252	0.00015251	0.00045424	0.99985	1	0.862	1	0.362	0.93131	-0.330451	0.593939	0.139753
MAPK8IP1_GGCCCACACCGGCCACGGGG	MAPK8IP1_GGCCCACACCGGCCACGGGG	GGCCCACACCGGCCACGGGG	9479	MAPK8IP1	-0.380895	0.00013488	0.00040397	0.99987	1	0.862	1	0.362	0.93131	-0.330451	0.593939	0.139753
MAPK8IP1_GGGAGGGCGCAAGGAGTCCG	MAPK8IP1_GGGAGGGCGCAAGGAGTCCG	GGGAGGGCGCAAGGAGTCCG	9479	MAPK8IP1	-0.606478	1.8585e-09	1.0089e-08	1	1	0.862	1	0.362	0.93131	-0.330451	0.593939	0.139753
MAPK8IP1_GGGGAGGTGCTGGCCGTCAG	MAPK8IP1_GGGGAGGTGCTGGCCGTCAG	GGGGAGGTGCTGGCCGTCAG	9479	MAPK8IP1	-0.280651	0.0042121	0.010988	0.99579	1	0.862	1	0.362	0.93131	-0.330451	0.593939	0.139753
MAPK8IP1_GGGTGGAGGAGAGTCGATGT	MAPK8IP1_GGGTGGAGGAGAGTCGATGT	GGGTGGAGGAGAGTCGATGT	9479	MAPK8IP1	2.51732	1	1	1.8784e-14	2.1796e-13	0.862	1	0.362	0.93131	-0.330451	0.593939	0.139753
DHX8_GAGGAAGGGACAACTAGAGT	DHX8_GAGGAAGGGACAACTAGAGT	GAGGAAGGGACAACTAGAGT	1659	DHX8	0.0993997	0.95684	1	0.043159	0.094535	0.847	1	0.124	0.917271	-0.330825	0.745225	0.0427761
DHX8_GATCAAACAGGAAGTGCTTA	DHX8_GATCAAACAGGAAGTGCTTA	GATCAAACAGGAAGTGCTTA	1659	DHX8	-2.02516	9.9742e-14	1.4198e-12	1	1	0.847	1	0.124	0.917271	-0.330825	0.745225	0.0427761
DHX8_GCGACCCCGGCCTGCACAAG	DHX8_GCGACCCCGGCCTGCACAAG	GCGACCCCGGCCTGCACAAG	1659	DHX8	-1.25416	1.7521e-17	1.2266e-15	1	1	0.847	1	0.124	0.917271	-0.330825	0.745225	0.0427761
DHX8_GGTCGCCCTCTGCCGACCCA	DHX8_GGTCGCCCTCTGCCGACCCA	GGTCGCCCTCTGCCGACCCA	1659	DHX8	-0.330825	0.016515	0.040866	0.98349	1	0.847	1	0.124	0.917271	-0.330825	0.745225	0.0427761
DHX8_GTCCCGCCCTGGGTCGGCAG	DHX8_GTCCCGCCCTGGGTCGGCAG	GTCCCGCCCTGGGTCGGCAG	1659	DHX8	0.490204	1	1	6.5655e-09	2.744e-08	0.847	1	0.124	0.917271	-0.330825	0.745225	0.0427761
PEX14_GACAGAGCCTGTCGATGTAG	PEX14_GACAGAGCCTGTCGATGTAG	GACAGAGCCTGTCGATGTAG	5195	PEX14	-0.331378	3.1166e-07	1.2374e-06	1	1	0.338	0.978908	0.248	0.93131	-0.331378	0.150831	0.105506
PEX14_GACATCGACAGGCTCTGTTC	PEX14_GACATCGACAGGCTCTGTTC	GACATCGACAGGCTCTGTTC	5195	PEX14	2.69015	1	1	3.7743e-12	2.6519e-11	0.338	0.978908	0.248	0.93131	-0.331378	0.150831	0.105506
PEX14_GCAAGGTGACCCGGACACCC	PEX14_GCAAGGTGACCCGGACACCC	GCAAGGTGACCCGGACACCC	5195	PEX14	1.05696	1	1	3.6077e-13	3.1096e-12	0.338	0.978908	0.248	0.93131	-0.331378	0.150831	0.105506
PEX14_GCCGCCCAGACTAAGGTAGC	PEX14_GCCGCCCAGACTAAGGTAGC	GCCGCCCAGACTAAGGTAGC	5195	PEX14	-1.46493	2.9893e-11	2.2668e-10	1	1	0.338	0.978908	0.248	0.93131	-0.331378	0.150831	0.105506
PEX14_GGGGTGGAGCCCGGGTGTCC	PEX14_GGGGTGGAGCCCGGGTGTCC	GGGGTGGAGCCCGGGTGTCC	5195	PEX14	-1.04752	2.0008e-10	1.2929e-09	1	1	0.338	0.978908	0.248	0.93131	-0.331378	0.150831	0.105506
NDOR1_GCCGACCCGGGACTCAACCC	NDOR1_GCCGACCCGGGACTCAACCC	GCCGACCCGGGACTCAACCC	27158	NDOR1	-0.331748	0.029189	0.070628	0.97081	1	0.75	1	0.512	0.95601	-0.331748	0.591078	0.321244
NDOR1_GCGAGGCGGGCGTTCACGGG	NDOR1_GCGAGGCGGGCGTTCACGGG	GCGAGGCGGGCGTTCACGGG	27158	NDOR1	0.532365	0.99995	1	5.2464e-05	0.00014564	0.75	1	0.512	0.95601	-0.331748	0.591078	0.321244
NDOR1_GCGTGAACGCCCGCCTCGAT	NDOR1_GCGTGAACGCCCGCCTCGAT	GCGTGAACGCCCGCCTCGAT	27158	NDOR1	-1.07238	3.7442e-11	2.7872e-10	1	1	0.75	1	0.512	0.95601	-0.331748	0.591078	0.321244
NDOR1_GGCGGCCAGGGTTGAGTCCC	NDOR1_GGCGGCCAGGGTTGAGTCCC	GGCGGCCAGGGTTGAGTCCC	27158	NDOR1	-0.399691	5.4414e-08	2.3847e-07	1	1	0.75	1	0.512	0.95601	-0.331748	0.591078	0.321244
NDOR1_GGGGCGTTCACGGGCGGCCA	NDOR1_GGGGCGTTCACGGGCGGCCA	GGGGCGTTCACGGGCGGCCA	27158	NDOR1	0.833754	1	1	9.009e-10	4.2425e-09	0.75	1	0.512	0.95601	-0.331748	0.591078	0.321244
CUL1_GCCCCCGCCCCGGACGCCGA	CUL1_GCCCCCGCCCCGGACGCCGA	GCCCCCGCCCCGGACGCCGA	8454	CUL1	-0.332262	3.3922e-05	0.00010729	0.99997	1	0.899	1	0.366	0.93131	-0.332262	0.866152	0.185115
CUL1_GCCCGCCCTCTCGGCCTCAC	CUL1_GCCCGCCCTCTCGGCCTCAC	GCCCGCCCTCTCGGCCTCAC	8454	CUL1	0.00924213	0.58053	1	0.41947	0.82152	0.899	1	0.366	0.93131	-0.332262	0.866152	0.185115
CUL1_GCCGCCATCGGCGTCCGGGG	CUL1_GCCGCCATCGGCGTCCGGGG	GCCGCCATCGGCGTCCGGGG	8454	CUL1	-1.51404	1.9045e-09	1.0317e-08	1	1	0.899	1	0.366	0.93131	-0.332262	0.866152	0.185115
CUL1_GGGAGCCGGTGAGGCCGAGA	CUL1_GGGAGCCGGTGAGGCCGAGA	GGGAGCCGGTGAGGCCGAGA	8454	CUL1	0.555265	0.99999	1	5.6814e-06	1.7156e-05	0.899	1	0.366	0.93131	-0.332262	0.866152	0.185115
CUL1_GTCACCGGCTCCGGCGACCG	CUL1_GTCACCGGCTCCGGCGACCG	GTCACCGGCTCCGGCGACCG	8454	CUL1	-0.365793	4.868e-06	1.682e-05	1	1	0.899	1	0.366	0.93131	-0.332262	0.866152	0.185115
PRKAA2_GAGACTGGGGCCCGATCCTA	PRKAA2_GAGACTGGGGCCCGATCCTA	GAGACTGGGGCCCGATCCTA	5563	PRKAA2	-0.202722	6.7077e-05	0.00020638	0.99993	1	0.554	0.986107	0.219	0.919968	-0.332638	0.367788	0.105014
PRKAA2_GGATGCGCGGGGTCCGAGTG	PRKAA2_GGATGCGCGGGGTCCGAGTG	GGATGCGCGGGGTCCGAGTG	5563	PRKAA2	-0.462555	7.4177e-05	0.00022728	0.99993	1	0.554	0.986107	0.219	0.919968	-0.332638	0.367788	0.105014
PRKAA2_GGCCCCCGCTGTCGCTGCTT	PRKAA2_GGCCCCCGCTGTCGCTGCTT	GGCCCCCGCTGTCGCTGCTT	5563	PRKAA2	-1.66637	4.6335e-15	1.036e-13	1	1	0.554	0.986107	0.219	0.919968	-0.332638	0.367788	0.105014
PRKAA2_Ggtgggaagcaacgggcgag	PRKAA2_Ggtgggaagcaacgggcgag	Ggtgggaagcaacgggcgag	5563	PRKAA2	5.89415	1	1	1.7743e-13	1.6382e-12	0.554	0.986107	0.219	0.919968	-0.332638	0.367788	0.105014
CECR5_GCCGCTGCACAGCCAATCAG	CECR5_GCCGCTGCACAGCCAATCAG	GCCGCTGCACAGCCAATCAG	no_gid	CECR5	1.38181	1	1	3.1054e-14	3.4239e-13	0.59	0.989097	0.169	0.918718	-0.332996	0.378362	0.065254
CECR5_GCCTATGGAACTCGACCCGC	CECR5_GCCTATGGAACTCGACCCGC	GCCTATGGAACTCGACCCGC	no_gid	CECR5	-0.332996	1.2743e-08	6.0905e-08	1	1	0.59	0.989097	0.169	0.918718	-0.332996	0.378362	0.065254
CECR5_GGGAGCCCGTCGGGCGCCTA	CECR5_GGGAGCCCGTCGGGCGCCTA	GGGAGCCCGTCGGGCGCCTA	no_gid	CECR5	-1.84095	4.2363e-16	1.4333e-14	1	1	0.59	0.989097	0.169	0.918718	-0.332996	0.378362	0.065254
CECR5_GTAAGCGCGCGGAGCCCGTC	CECR5_GTAAGCGCGCGGAGCCCGTC	GTAAGCGCGCGGAGCCCGTC	no_gid	CECR5	-0.647414	2.7536e-10	1.7272e-09	1	1	0.59	0.989097	0.169	0.918718	-0.332996	0.378362	0.065254
CECR5_GTCGGCGCGCGCGGCATCAC	CECR5_GTCGGCGCGCGCGGCATCAC	GTCGGCGCGCGCGGCATCAC	no_gid	CECR5	0.776066	1	1	3.3902e-07	1.1593e-06	0.59	0.989097	0.169	0.918718	-0.332996	0.378362	0.065254
RNF8_GAGGACTGGGGTGATGGTTC	RNF8_GAGGACTGGGGTGATGGTTC	GAGGACTGGGGTGATGGTTC	9025	RNF8	-0.333125	0.00047973	0.0013615	0.99952	1	0.679	0.989097	0.26	0.93131	-0.333125	0.486825	0.109649
RNF8_GCGCCCTGGAGCAAAGAGGG	RNF8_GCGCCCTGGAGCAAAGAGGG	GCGCCCTGGAGCAAAGAGGG	9025	RNF8	0.705004	1	1	9.5752e-07	3.1155e-06	0.679	0.989097	0.26	0.93131	-0.333125	0.486825	0.109649
RNF8_GGAGAAGAGGTTCCAGTCTG	RNF8_GGAGAAGAGGTTCCAGTCTG	GGAGAAGAGGTTCCAGTCTG	9025	RNF8	0.635975	1	1	2.6894e-09	1.1795e-08	0.679	0.989097	0.26	0.93131	-0.333125	0.486825	0.109649
RNF8_GGCCCCGCCCAGGGCCGGAT	RNF8_GGCCCCGCCCAGGGCCGGAT	GGCCCCGCCCAGGGCCGGAT	9025	RNF8	-1.37557	1.2844e-16	5.5939e-15	1	1	0.679	0.989097	0.26	0.93131	-0.333125	0.486825	0.109649
RNF8_GGGGGCGGGCGCGATTCGAG	RNF8_GGGGGCGGGCGCGATTCGAG	GGGGGCGGGCGCGATTCGAG	9025	RNF8	-0.677234	3.1965e-06	1.1248e-05	1	1	0.679	0.989097	0.26	0.93131	-0.333125	0.486825	0.109649
SLC25A12_GCCCGGCGTCCCGGCCAGAA	SLC25A12_GCCCGGCGTCCCGGCCAGAA	GCCCGGCGTCCCGGCCAGAA	8604	SLC25A12	-0.64748	8.0048e-06	2.7037e-05	0.99999	1	0.586	0.989097	0.488	0.950285	-0.333445	0.409045	0.341379
SLC25A12_GCGGCGCGTCGGGATCCCAT	SLC25A12_GCGGCGCGTCGGGATCCCAT	GCGGCGCGTCGGGATCCCAT	8604	SLC25A12	-0.0194106	0.38436	0.8121	0.61564	1	0.586	0.989097	0.488	0.950285	-0.333445	0.409045	0.341379
SLC25A12_GGGCGCGCCGCGTGCGGAAA	SLC25A12_GGGCGCGCCGCGTGCGGAAA	GGGCGCGCCGCGTGCGGAAA	8604	SLC25A12	-0.693774	1.0288e-10	7.0278e-10	1	1	0.586	0.989097	0.488	0.950285	-0.333445	0.409045	0.341379
SLC25A12_GTCCCTATGCAAATGAACTC	SLC25A12_GTCCCTATGCAAATGAACTC	GTCCCTATGCAAATGAACTC	8604	SLC25A12	1.46911	1	1	6.8433e-13	5.5535e-12	0.586	0.989097	0.488	0.950285	-0.333445	0.409045	0.341379
ABCF1_GAGCTTCGCCGTCATCTCGG	ABCF1_GAGCTTCGCCGTCATCTCGG	GAGCTTCGCCGTCATCTCGG	23	ABCF1	-1.08551	2.5144e-08	1.1468e-07	1	1	0.564	0.986107	0.206	0.919968	-0.333652	0.241384	0.0581544
ABCF1_GCAGCTGAATGGAGCAACAT	ABCF1_GCAGCTGAATGGAGCAACAT	GCAGCTGAATGGAGCAACAT	23	ABCF1	0.163023	0.9904	1	0.0096015	0.022178	0.564	0.986107	0.206	0.919968	-0.333652	0.241384	0.0581544
ABCF1_GCGCCCCAAAACCCCGCGGA	ABCF1_GCGCCCCAAAACCCCGCGGA	GCGCCCCAAAACCCCGCGGA	23	ABCF1	0.746902	0.99672	1	0.003278	0.0078692	0.564	0.986107	0.206	0.919968	-0.333652	0.241384	0.0581544
ABCF1_GCGGGTACTGAAATGACAGG	ABCF1_GCGGGTACTGAAATGACAGG	GCGGGTACTGAAATGACAGG	23	ABCF1	-0.418807	2.3666e-05	7.6153e-05	0.99998	1	0.564	0.986107	0.206	0.919968	-0.333652	0.241384	0.0581544
ABCF1_GCGTGGCCCTGGTTCAGTGG	ABCF1_GCGTGGCCCTGGTTCAGTGG	GCGTGGCCCTGGTTCAGTGG	23	ABCF1	-1.62296	2.1727e-10	1.393e-09	1	1	0.564	0.986107	0.206	0.919968	-0.333652	0.241384	0.0581544
ABCF1_GGAAGTCAGTAGGATGGTCA	ABCF1_GGAAGTCAGTAGGATGGTCA	GGAAGTCAGTAGGATGGTCA	23	ABCF1	-0.282356	4.2675e-06	1.48e-05	1	1	0.564	0.986107	0.206	0.919968	-0.333652	0.241384	0.0581544
ABCF1_GGAGGCGTGGCCTGCAATGA	ABCF1_GGAGGCGTGGCCTGCAATGA	GGAGGCGTGGCCTGCAATGA	23	ABCF1	-0.384949	2.8538e-05	9.0987e-05	0.99997	1	0.564	0.986107	0.206	0.919968	-0.333652	0.241384	0.0581544
ABCF1_GGGCCCCGCTCCGTCATTGC	ABCF1_GGGCCCCGCTCCGTCATTGC	GGGCCCCGCTCCGTCATTGC	23	ABCF1	0.92784	1	1	7.7577e-12	5.14e-11	0.564	0.986107	0.206	0.919968	-0.333652	0.241384	0.0581544
ABCF1_GGGGCGGGTACTGAAATGAC	ABCF1_GGGGCGGGTACTGAAATGAC	GGGGCGGGTACTGAAATGAC	23	ABCF1	3.41247	1	1	5.1388e-18	1.886e-16	0.564	0.986107	0.206	0.919968	-0.333652	0.241384	0.0581544
ABCF1_GGTGGCCTGCAATGACGGAG	ABCF1_GGTGGCCTGCAATGACGGAG	GGTGGCCTGCAATGACGGAG	23	ABCF1	-1.51469	9.8867e-13	1.051e-11	1	1	0.564	0.986107	0.206	0.919968	-0.333652	0.241384	0.0581544
B4GALT3_GCCACTGACACACTGGGAGA	B4GALT3_GCCACTGACACACTGGGAGA	GCCACTGACACACTGGGAGA	8703	B4GALT3	0.377693	0.99585	1	0.0041477	0.0098717	0.349	0.982043	0.399	0.93131	-0.333912	0.159915	0.217807
B4GALT3_GCCCACCTGGAACGCGTTGT	B4GALT3_GCCCACCTGGAACGCGTTGT	GCCCACCTGGAACGCGTTGT	8703	B4GALT3	-0.333912	0.00018348	0.00054181	0.99982	1	0.349	0.982043	0.399	0.93131	-0.333912	0.159915	0.217807
B4GALT3_GGCGCCTGAGCCTGCCCACC	B4GALT3_GGCGCCTGAGCCTGCCCACC	GGCGCCTGAGCCTGCCCACC	8703	B4GALT3	1.71301	1	1	2.0857e-17	6.0893e-16	0.349	0.982043	0.399	0.93131	-0.333912	0.159915	0.217807
B4GALT3_GTAGGCGACCCCCTGGGGAG	B4GALT3_GTAGGCGACCCCCTGGGGAG	GTAGGCGACCCCCTGGGGAG	8703	B4GALT3	-0.552656	2.4117e-07	9.7118e-07	1	1	0.349	0.982043	0.399	0.93131	-0.333912	0.159915	0.217807
B4GALT3_GTCAGCGGAGCACCAGAAAC	B4GALT3_GTCAGCGGAGCACCAGAAAC	GTCAGCGGAGCACCAGAAAC	8703	B4GALT3	-0.334074	3.8112e-05	0.00012002	0.99996	1	0.349	0.982043	0.399	0.93131	-0.333912	0.159915	0.217807
GSN_GCCAAGCTCGCCTTCGTCCA	GSN_GCCAAGCTCGCCTTCGTCCA	GCCAAGCTCGCCTTCGTCCA	2934	GSN	0.104906	0.96033	1	0.039671	0.087229	0.954	1	0.207	0.919968	-0.334026	0.951825	0.0813908
GSN_GCCTCCCGTCGGCTGCTGGG	GSN_GCCTCCCGTCGGCTGCTGGG	GCCTCCCGTCGGCTGCTGGG	2934	GSN	-0.963963	4.4935e-15	1.0115e-13	1	1	0.954	1	0.207	0.919968	-0.334026	0.951825	0.0813908
GSN_GGAGCGCCAGGCCCTCCCGT	GSN_GGAGCGCCAGGCCCTCCCGT	GGAGCGCCAGGCCCTCCCGT	2934	GSN	-0.334026	0.0079711	0.020309	0.99203	1	0.954	1	0.207	0.919968	-0.334026	0.951825	0.0813908
GSN_GGAGGGGTCCCCCTGGACGA	GSN_GGAGGGGTCCCCCTGGACGA	GGAGGGGTCCCCCTGGACGA	2934	GSN	-1.26997	2.5774e-08	1.1737e-07	1	1	0.954	1	0.207	0.919968	-0.334026	0.951825	0.0813908
GSN_GGTGAAGCGAGGGGTCCCCC	GSN_GGTGAAGCGAGGGGTCCCCC	GGTGAAGCGAGGGGTCCCCC	2934	GSN	-0.255611	6.5064e-05	0.00020034	0.99993	1	0.954	1	0.207	0.919968	-0.334026	0.951825	0.0813908
APBB3_GCAGGGGTGGTGCGTGTAAA	APBB3_GCAGGGGTGGTGCGTGTAAA	GCAGGGGTGGTGCGTGTAAA	10307	APBB3	-1.16102	1.4175e-06	5.2053e-06	1	1	0.906	1	0.722	0.995386	-0.334045	0.775862	0.511076
APBB3_GCCTCCCCCGGACCCACACA	APBB3_GCCTCCCCCGGACCCACACA	GCCTCCCCCGGACCCACACA	10307	APBB3	0.919438	0.99999	1	1.2845e-05	3.758e-05	0.906	1	0.722	0.995386	-0.334045	0.775862	0.511076
APBB3_Ggggacacggggcgggacac	APBB3_Ggggacacggggcgggacac	Ggggacacggggcgggacac	10307	APBB3	-0.191381	0.11616	0.26356	0.88384	1	0.906	1	0.722	0.995386	-0.334045	0.775862	0.511076
APBB3_GGGGCGTCTGGATCCCCGAA	APBB3_GGGGCGTCTGGATCCCCGAA	GGGGCGTCTGGATCCCCGAA	10307	APBB3	-0.476708	0.060524	0.14181	0.93948	1	0.906	1	0.722	0.995386	-0.334045	0.775862	0.511076
APBB3_GTATCTGAGAGAGGCGTACT	APBB3_GTATCTGAGAGAGGCGTACT	GTATCTGAGAGAGGCGTACT	10307	APBB3	-1.57102	7.4309e-09	3.6699e-08	1	1	0.906	1	0.722	0.995386	-0.334045	0.775862	0.511076
APBB3_GTGTGAGCGCACTCACGACC	APBB3_GTGTGAGCGCACTCACGACC	GTGTGAGCGCACTCACGACC	10307	APBB3	0.521031	0.9984	1	0.0016048	0.0039533	0.906	1	0.722	0.995386	-0.334045	0.775862	0.511076
CCDC94_GACTCAGGTTGCAACTCCGG	CCDC94_GACTCAGGTTGCAACTCCGG	GACTCAGGTTGCAACTCCGG	no_gid	CCDC94	0.993095	1	1	7.6109e-08	2.794e-07	0.805	1	0.088	0.88486	-0.334268	0.719737	0.0307928
CCDC94_GACTTCCAGCTTGATAGGCG	CCDC94_GACTTCCAGCTTGATAGGCG	GACTTCCAGCTTGATAGGCG	no_gid	CCDC94	-0.00147727	0.48885	1	0.51115	0.98729	0.805	1	0.088	0.88486	-0.334268	0.719737	0.0307928
CCDC94_GAGTCCCAGCGTCTTCCCTC	CCDC94_GAGTCCCAGCGTCTTCCCTC	GAGTCCCAGCGTCTTCCCTC	no_gid	CCDC94	-1.53503	1.5943e-18	2.0468e-16	1	1	0.805	1	0.088	0.88486	-0.334268	0.719737	0.0307928
CCDC94_GGGATTGGAACCAATGAAAG	CCDC94_GGGATTGGAACCAATGAAAG	GGGATTGGAACCAATGAAAG	no_gid	CCDC94	-0.667059	8.1254e-09	3.9884e-08	1	1	0.805	1	0.088	0.88486	-0.334268	0.719737	0.0307928
KIAA0922_GAGGGAGGGACGGAACGCGG	KIAA0922_GAGGGAGGGACGGAACGCGG	GAGGGAGGGACGGAACGCGG	no_gid	KIAA0922	-0.410308	2.17e-08	9.9851e-08	1	1	1	1	0.058	0.86475	-0.335055	1	0.0158365
KIAA0922_GCACACGCGCTCAGAGCAAG	KIAA0922_GCACACGCGCTCAGAGCAAG	GCACACGCGCTCAGAGCAAG	no_gid	KIAA0922	-0.0720552	0.093679	0.21464	0.90632	1	1	1	0.058	0.86475	-0.335055	1	0.0158365
KIAA0922_GCGCGTGTGCGCCGCAGATA	KIAA0922_GCGCGTGTGCGCCGCAGATA	GCGCGTGTGCGCCGCAGATA	no_gid	KIAA0922	-0.335055	0.0083123	0.021153	0.99169	1	1	1	0.058	0.86475	-0.335055	1	0.0158365
KIAA0922_GGATAGGGAGGGACGGAACG	KIAA0922_GGATAGGGAGGGACGGAACG	GGATAGGGAGGGACGGAACG	no_gid	KIAA0922	-0.122038	0.086073	0.19806	0.91393	1	1	1	0.058	0.86475	-0.335055	1	0.0158365
KIAA0922_GTGTGCGCCGCAGATAGGGA	KIAA0922_GTGTGCGCCGCAGATAGGGA	GTGTGCGCCGCAGATAGGGA	no_gid	KIAA0922	-1.44376	5.531e-09	2.785e-08	1	1	1	1	0.058	0.86475	-0.335055	1	0.0158365
TMEM70_GATAACgcgcgcggccggga	TMEM70_GATAACgcgcgcggccggga	GATAACgcgcgcggccggga	54968	TMEM70	-0.335306	1.887e-06	6.8182e-06	1	1	0.274	0.955162	0.145	0.917271	-0.335306	0.116881	0.0519114
TMEM70_GCACCCGACTGCCGCACAAG	TMEM70_GCACCCGACTGCCGCACAAG	GCACCCGACTGCCGCACAAG	54968	TMEM70	-1.54626	5.2478e-18	4.9416e-16	1	1	0.274	0.955162	0.145	0.917271	-0.335306	0.116881	0.0519114
TMEM70_GGAGCCAAGGACAGAGCGGC	TMEM70_GGAGCCAAGGACAGAGCGGC	GGAGCCAAGGACAGAGCGGC	54968	TMEM70	1.06831	1	1	6.5239e-13	5.3173e-12	0.274	0.955162	0.145	0.917271	-0.335306	0.116881	0.0519114
TMEM70_GGCATCACGCGGGTGACGAG	TMEM70_GGCATCACGCGGGTGACGAG	GGCATCACGCGGGTGACGAG	54968	TMEM70	1.62465	1	1	6.6106e-16	1.1468e-14	0.274	0.955162	0.145	0.917271	-0.335306	0.116881	0.0519114
TMEM70_GTGGGCATGCGCCACTTGTG	TMEM70_GTGGGCATGCGCCACTTGTG	GTGGGCATGCGCCACTTGTG	54968	TMEM70	-0.35411	7.4897e-07	2.8405e-06	1	1	0.274	0.955162	0.145	0.917271	-0.335306	0.116881	0.0519114
PSMB6_GAAAAGTACAGTACTGCATG	PSMB6_GAAAAGTACAGTACTGCATG	GAAAAGTACAGTACTGCATG	5694	PSMB6	-0.123438	0.0046786	0.012162	0.99532	1	0.896	1	0.411	0.93131	-0.335339	0.667833	0.175749
PSMB6_GCCCTGAGCCCTAAGAGAGT	PSMB6_GCCCTGAGCCCTAAGAGAGT	GCCCTGAGCCCTAAGAGAGT	5694	PSMB6	0.804857	1	1	4.6102e-13	3.8811e-12	0.896	1	0.411	0.93131	-0.335339	0.667833	0.175749
PSMB6_GCTAAGAGAGTGGGTAGTGA	PSMB6_GCTAAGAGAGTGGGTAGTGA	GCTAAGAGAGTGGGTAGTGA	5694	PSMB6	-0.547241	3.2109e-07	1.2723e-06	1	1	0.896	1	0.411	0.93131	-0.335339	0.667833	0.175749
PSMB6_Gctagggctagagaatcgct	PSMB6_Gctagggctagagaatcgct	Gctagggctagagaatcgct	5694	PSMB6	-0.587758	1.1287e-07	4.733e-07	1	1	0.896	1	0.411	0.93131	-0.335339	0.667833	0.175749
PSMB6_GGAAGCTACTCCGAGGTTGA	PSMB6_GGAAGCTACTCCGAGGTTGA	GGAAGCTACTCCGAGGTTGA	5694	PSMB6	-2.1264	4.2281e-16	1.4317e-14	1	1	0.896	1	0.411	0.93131	-0.335339	0.667833	0.175749
PSMB6_GGATTCCACTAACGAGTGAG	PSMB6_GGATTCCACTAACGAGTGAG	GGATTCCACTAACGAGTGAG	5694	PSMB6	0.199133	0.96473	1	0.035274	0.077883	0.896	1	0.411	0.93131	-0.335339	0.667833	0.175749
PSMB6_GTCCGAGGTTGACGGCAGAA	PSMB6_GTCCGAGGTTGACGGCAGAA	GTCCGAGGTTGACGGCAGAA	5694	PSMB6	0.261153	1	1	2.33e-06	7.2893e-06	0.896	1	0.411	0.93131	-0.335339	0.667833	0.175749
PSMB6_GTCTCCAGCCCGCTTCAGTT	PSMB6_GTCTCCAGCCCGCTTCAGTT	GTCTCCAGCCCGCTTCAGTT	5694	PSMB6	0.908956	1	1	7.7e-09	3.1894e-08	0.896	1	0.411	0.93131	-0.335339	0.667833	0.175749
PSMB6_GTGAGCACTTGATGGCAGCG	PSMB6_GTGAGCACTTGATGGCAGCG	GTGAGCACTTGATGGCAGCG	5694	PSMB6	-0.563277	3.1741e-07	1.2587e-06	1	1	0.896	1	0.411	0.93131	-0.335339	0.667833	0.175749
PSMB6_GTGGGAGCGAAGCTACTCCG	PSMB6_GTGGGAGCGAAGCTACTCCG	GTGGGAGCGAAGCTACTCCG	5694	PSMB6	-0.58519	0.018419	0.045412	0.98158	1	0.896	1	0.411	0.93131	-0.335339	0.667833	0.175749
RNF34_GAAGCGACAGGGATTGGGCG	RNF34_GAAGCGACAGGGATTGGGCG	GAAGCGACAGGGATTGGGCG	80196	RNF34	0.398339	0.99909	1	0.00090671	0.00228	0.931	1	0.15	0.917271	-0.335604	0.920726	0.0527795
RNF34_GCCAATCCCTGTCGCTTCAT	RNF34_GCCAATCCCTGTCGCTTCAT	GCCAATCCCTGTCGCTTCAT	80196	RNF34	-0.394753	0.00034755	0.00099942	0.99965	1	0.931	1	0.15	0.917271	-0.335604	0.920726	0.0527795
RNF34_GCCTGTCGCTTCATTGGCTC	RNF34_GCCTGTCGCTTCATTGGCTC	GCCTGTCGCTTCATTGGCTC	80196	RNF34	-0.264213	0.00013382	0.00040091	0.99987	1	0.931	1	0.15	0.917271	-0.335604	0.920726	0.0527795
RNF34_GCGCCCCGAGCGAAGACCTG	RNF34_GCGCCCCGAGCGAAGACCTG	GCGCCCCGAGCGAAGACCTG	80196	RNF34	-1.73253	2.1354e-13	2.7479e-12	1	1	0.931	1	0.15	0.917271	-0.335604	0.920726	0.0527795
RNF34_GGTCCGCAGGTCTTCGCTCG	RNF34_GGTCCGCAGGTCTTCGCTCG	GGTCCGCAGGTCTTCGCTCG	80196	RNF34	-0.335604	0.00016589	0.00049216	0.99983	1	0.931	1	0.15	0.917271	-0.335604	0.920726	0.0527795
NUP160_GCGGCTGGAACGCCTCCGGA	NUP160_GCGGCTGGAACGCCTCCGGA	GCGGCTGGAACGCCTCCGGA	23279	NUP160	1.19489	1	1	6.4786e-12	4.3443e-11	0.646	0.989097	0.176	0.918718	-0.336392	0.433694	0.0676087
NUP160_GGCTTCCACCGGGAGAATGA	NUP160_GGCTTCCACCGGGAGAATGA	GGCTTCCACCGGGAGAATGA	23279	NUP160	-1.56092	1.5061e-17	1.0833e-15	1	1	0.646	0.989097	0.176	0.918718	-0.336392	0.433694	0.0676087
NUP160_GGGGAGGCAGACTCTATCTG	NUP160_GGGGAGGCAGACTCTATCTG	GGGGAGGCAGACTCTATCTG	23279	NUP160	-0.336392	3.4323e-05	0.00010851	0.99997	1	0.646	0.989097	0.176	0.918718	-0.336392	0.433694	0.0676087
NUP160_GGGGCTCAGTCGACCAGGAG	NUP160_GGGGCTCAGTCGACCAGGAG	GGGGCTCAGTCGACCAGGAG	23279	NUP160	0.385242	1	1	1.551e-07	5.5072e-07	0.646	0.989097	0.176	0.918718	-0.336392	0.433694	0.0676087
NUP160_GTGGCCGGCTGGAACGCCTC	NUP160_GTGGCCGGCTGGAACGCCTC	GTGGCCGGCTGGAACGCCTC	23279	NUP160	-1.34736	7.9345e-10	4.5716e-09	1	1	0.646	0.989097	0.176	0.918718	-0.336392	0.433694	0.0676087
DNASE1_GCCACCCTCCCGCACATACC	DNASE1_GCCACCCTCCCGCACATACC	GCCACCCTCCCGCACATACC	1773	DNASE1	0.297735	0.99936	1	0.00063722	0.0016212	0.827	1	0.407	0.93131	-0.336503	0.710858	0.225033
DNASE1_GGGGCCAGGTATGTGCGGGA	DNASE1_GGGGCCAGGTATGTGCGGGA	GGGGCCAGGTATGTGCGGGA	1773	DNASE1	-0.336503	1.1506e-07	4.8195e-07	1	1	0.827	1	0.407	0.93131	-0.336503	0.710858	0.225033
DNASE1_GGGGCCCCCAGACAAGAGAC	DNASE1_GGGGCCCCCAGACAAGAGAC	GGGGCCCCCAGACAAGAGAC	1773	DNASE1	-0.763949	2.9282e-10	1.8303e-09	1	1	0.827	1	0.407	0.93131	-0.336503	0.710858	0.225033
DNASE1_GGGGGCCACCACACGTGCAA	DNASE1_GGGGGCCACCACACGTGCAA	GGGGGCCACCACACGTGCAA	1773	DNASE1	-0.437023	0.00025342	0.00073796	0.99975	1	0.827	1	0.407	0.93131	-0.336503	0.710858	0.225033
DNASE1_GTGCAAATGGAGCCCCCTGG	DNASE1_GTGCAAATGGAGCCCCCTGG	GTGCAAATGGAGCCCCCTGG	1773	DNASE1	0.328602	0.99258	1	0.0074215	0.01731	0.827	1	0.407	0.93131	-0.336503	0.710858	0.225033
MRPS2_GCGGATGGCGACGGAAGGGG	MRPS2_GCGGATGGCGACGGAAGGGG	GCGGATGGCGACGGAAGGGG	51116	MRPS2	1.41506	1	1	3.5124e-09	1.5172e-08	0.629	0.989097	0.367	0.93131	-0.336876	0.364246	0.175247
MRPS2_GCGGGGCACGCGAGGGGTCA	MRPS2_GCGGGGCACGCGAGGGGTCA	GCGGGGCACGCGAGGGGTCA	51116	MRPS2	-0.301074	6.2113e-05	0.00019167	0.99994	1	0.629	0.989097	0.367	0.93131	-0.336876	0.364246	0.175247
MRPS2_GCGTGGGCCGGGTTCCTCTG	MRPS2_GCGTGGGCCGGGTTCCTCTG	GCGTGGGCCGGGTTCCTCTG	51116	MRPS2	-0.372678	0.0080508	0.020506	0.99195	1	0.629	0.989097	0.367	0.93131	-0.336876	0.364246	0.175247
MRPS2_GGCCCAGCGGGCTTCCCCAA	MRPS2_GGCCCAGCGGGCTTCCCCAA	GGCCCAGCGGGCTTCCCCAA	51116	MRPS2	-0.503089	0.011076	0.02789	0.98892	1	0.629	0.989097	0.367	0.93131	-0.336876	0.364246	0.175247
MRPS2_GGTGCCGCCTACAGGCCCGG	MRPS2_GGTGCCGCCTACAGGCCCGG	GGTGCCGCCTACAGGCCCGG	51116	MRPS2	-2.29537	1.5535e-13	2.0884e-12	1	1	0.629	0.989097	0.367	0.93131	-0.336876	0.364246	0.175247
MRPS2_GTCCTGGGCTTGAGAGTCTC	MRPS2_GTCCTGGGCTTGAGAGTCTC	GTCCTGGGCTTGAGAGTCTC	51116	MRPS2	1.34201	1	1	4.1947e-15	5.768e-14	0.629	0.989097	0.367	0.93131	-0.336876	0.364246	0.175247
NDUFB2_GAGCGCCGGGGAAGCGAAGT	NDUFB2_GAGCGCCGGGGAAGCGAAGT	GAGCGCCGGGGAAGCGAAGT	4708	NDUFB2	-0.810161	9.3956e-14	1.3477e-12	1	1	0.245	0.955162	0.368	0.93131	-0.336906	0.0955736	0.187684
NDUFB2_GCGGGGAAGCGAAGTAGGCA	NDUFB2_GCGGGGAAGCGAAGTAGGCA	GCGGGGAAGCGAAGTAGGCA	4708	NDUFB2	-0.336906	3.9309e-05	0.00012362	0.99996	1	0.245	0.955162	0.368	0.93131	-0.336906	0.0955736	0.187684
NDUFB2_GGAAGGACTCACAGCTAATC	NDUFB2_GGAAGGACTCACAGCTAATC	GGAAGGACTCACAGCTAATC	4708	NDUFB2	-1.40153	7.0649e-10	4.1109e-09	1	1	0.245	0.955162	0.368	0.93131	-0.336906	0.0955736	0.187684
NDUFB2_GGACCCGCGCTGTCCGCTAC	NDUFB2_GGACCCGCGCTGTCCGCTAC	GGACCCGCGCTGTCCGCTAC	4708	NDUFB2	0.685111	0.99999	1	8.545e-06	2.5414e-05	0.245	0.955162	0.368	0.93131	-0.336906	0.0955736	0.187684
NDUFB2_GGAGAGCCCTACAGGATCAG	NDUFB2_GGAGAGCCCTACAGGATCAG	GGAGAGCCCTACAGGATCAG	4708	NDUFB2	2.48106	1	1	9.3253e-19	4.6881e-17	0.245	0.955162	0.368	0.93131	-0.336906	0.0955736	0.187684
UFD1L_GGGGCCCTACTAAATTCGTC	UFD1L_GGGGCCCTACTAAATTCGTC	GGGGCCCTACTAAATTCGTC	no_gid	UFD1L	0.919995	0.99914	1	0.00085994	0.0021675	0.872	1	0.5	0.952971	-0.337472	0.867562	0.356911
UFD1L_GGGTGCCCGGGACAAAGCGT	UFD1L_GGGTGCCCGGGACAAAGCGT	GGGTGCCCGGGACAAAGCGT	no_gid	UFD1L	-1.21918	7.5843e-06	2.568e-05	0.99999	1	0.872	1	0.5	0.952971	-0.337472	0.867562	0.356911
UFD1L_GGTTCCGCCCGAGTCCTCGA	UFD1L_GGTTCCGCCCGAGTCCTCGA	GGTTCCGCCCGAGTCCTCGA	no_gid	UFD1L	-0.0831295	0.3072	0.66066	0.6928	1	0.872	1	0.5	0.952971	-0.337472	0.867562	0.356911
UFD1L_GTCCTCGATGGCTGAAGCAG	UFD1L_GTCCTCGATGGCTGAAGCAG	GTCCTCGATGGCTGAAGCAG	no_gid	UFD1L	-0.591814	1.5585e-05	5.1119e-05	0.99998	1	0.872	1	0.5	0.952971	-0.337472	0.867562	0.356911
PPAP2C_Gaggggcggggagggcacga	PPAP2C_Gaggggcggggagggcacga	Gaggggcggggagggcacga	no_gid	PPAP2C	-1.2205	2.6339e-16	9.8967e-15	1	1	0.824	1	0.215	0.919968	-0.337606	0.782327	0.102279
PPAP2C_Ggaggagggagggttagggg	PPAP2C_Ggaggagggagggttagggg	Ggaggagggagggttagggg	no_gid	PPAP2C	0.688539	1	1	1.9154e-06	6.0432e-06	0.824	1	0.215	0.919968	-0.337606	0.782327	0.102279
PPAP2C_GTCAGGGCCGGGACTCCGGG	PPAP2C_GTCAGGGCCGGGACTCCGGG	GTCAGGGCCGGGACTCCGGG	no_gid	PPAP2C	0.00424556	0.5187	1	0.4813	0.93421	0.824	1	0.215	0.919968	-0.337606	0.782327	0.102279
PPAP2C_GTCCGCGCCACGTGACTCCG	PPAP2C_GTCCGCGCCACGTGACTCCG	GTCCGCGCCACGTGACTCCG	no_gid	PPAP2C	-0.679458	8.8062e-10	5.0356e-09	1	1	0.824	1	0.215	0.919968	-0.337606	0.782327	0.102279
TRIB2_GAGCGGCGGGGCTGATTGAT	TRIB2_GAGCGGCGGGGCTGATTGAT	GAGCGGCGGGGCTGATTGAT	28951	TRIB2	-0.842316	1.852e-11	1.4747e-10	1	1	0.723	0.99767	0.328	0.93131	-0.337866	0.555009	0.158311
TRIB2_GaggcTCCGTGGAAATGTGT	TRIB2_GaggcTCCGTGGAAATGTGT	GaggcTCCGTGGAAATGTGT	28951	TRIB2	0.0283946	0.75285	1	0.24715	0.49989	0.723	0.99767	0.328	0.93131	-0.337866	0.555009	0.158311
TRIB2_GgccccgggcgcAGCACCCT	TRIB2_GgccccgggcgcAGCACCCT	GgccccgggcgcAGCACCCT	28951	TRIB2	-1.00124	1.0336e-10	7.0571e-10	1	1	0.723	0.99767	0.328	0.93131	-0.337866	0.555009	0.158311
TRIB2_GGCGCCCGGCGCAATGAGgg	TRIB2_GGCGCCCGGCGCAATGAGgg	GGCGCCCGGCGCAATGAGgg	28951	TRIB2	1.61814	1	1	6.7423e-12	4.5096e-11	0.723	0.99767	0.328	0.93131	-0.337866	0.555009	0.158311
TRIB2_GTGGGCGCCCGGCGCAATGA	TRIB2_GTGGGCGCCCGGCGCAATGA	GTGGGCGCCCGGCGCAATGA	28951	TRIB2	-0.337866	1.5863e-05	5.1982e-05	0.99998	1	0.723	0.99767	0.328	0.93131	-0.337866	0.555009	0.158311
NCLN_GAACTCCCGGAAGGTGCGGC	NCLN_GAACTCCCGGAAGGTGCGGC	GAACTCCCGGAAGGTGCGGC	56926	NCLN	-0.337886	0.00041593	0.001187	0.99958	1	0.923	1	0.189	0.919968	-0.337886	0.909782	0.0738812
NCLN_GCCACTCTGGAACTCCCGGA	NCLN_GCCACTCTGGAACTCCCGGA	GCCACTCTGGAACTCCCGGA	56926	NCLN	-0.725616	1.1497e-05	3.8235e-05	0.99999	1	0.923	1	0.189	0.919968	-0.337886	0.909782	0.0738812
NCLN_GGGCGCTCGCGGAGCCCTGT	NCLN_GGGCGCTCGCGGAGCCCTGT	GGGCGCTCGCGGAGCCCTGT	56926	NCLN	-0.929232	9.9465e-14	1.4164e-12	1	1	0.923	1	0.189	0.919968	-0.337886	0.909782	0.0738812
NCLN_GGGGAGTTGTAGGCCCACTC	NCLN_GGGGAGTTGTAGGCCCACTC	GGGGAGTTGTAGGCCCACTC	56926	NCLN	0.685829	0.99973	1	0.00026874	0.00070369	0.923	1	0.189	0.919968	-0.337886	0.909782	0.0738812
NCLN_GTGGGCCTACAACTCCCACA	NCLN_GTGGGCCTACAACTCCCACA	GTGGGCCTACAACTCCCACA	56926	NCLN	-0.1986	0.0038175	0.0099955	0.99618	1	0.923	1	0.189	0.919968	-0.337886	0.909782	0.0738812
ANXA7_GAACACCCCCGGAGCCGGAG	ANXA7_GAACACCCCCGGAGCCGGAG	GAACACCCCCGGAGCCGGAG	310	ANXA7	-0.135317	0.0047061	0.012227	0.99529	1	1	1	0.193	0.919968	-0.337984	1	0.0759444
ANXA7_GAGTGGCGGGCGGTAGAGAA	ANXA7_GAGTGGCGGGCGGTAGAGAA	GAGTGGCGGGCGGTAGAGAA	310	ANXA7	0.0274368	0.671	1	0.329	0.65418	1	1	0.193	0.919968	-0.337984	1	0.0759444
ANXA7_GCGCCTAGGGGCGGGACTGA	ANXA7_GCGCCTAGGGGCGGGACTGA	GCGCCTAGGGGCGGGACTGA	310	ANXA7	-0.777332	2.3081e-09	1.2339e-08	1	1	1	1	0.193	0.919968	-0.337984	1	0.0759444
ANXA7_GGCCCCTAGGCGCCACCTGA	ANXA7_GGCCCCTAGGCGCCACCTGA	GGCCCCTAGGCGCCACCTGA	310	ANXA7	-1.02218	5.4486e-13	6.2851e-12	1	1	1	1	0.193	0.919968	-0.337984	1	0.0759444
ANXA7_GTCCCTCAGGTGGCGCCTAG	ANXA7_GTCCCTCAGGTGGCGCCTAG	GTCCCTCAGGTGGCGCCTAG	310	ANXA7	-0.337984	5.1176e-05	0.00015898	0.99995	1	1	1	0.193	0.919968	-0.337984	1	0.0759444
ZSCAN2_GAGCCCCAAACCCTACTCCG	ZSCAN2_GAGCCCCAAACCCTACTCCG	GAGCCCCAAACCCTACTCCG	54993	ZSCAN2	-1.49645	1.9501e-11	1.5456e-10	1	1	0.701	0.990096	0.267	0.93131	-0.338091	0.54553	0.13423
ZSCAN2_GCCGCGGTCAGGTTCGTCTC	ZSCAN2_GCCGCGGTCAGGTTCGTCTC	GCCGCGGTCAGGTTCGTCTC	54993	ZSCAN2	2.48671	1	1	6.9803e-11	3.901e-10	0.701	0.990096	0.267	0.93131	-0.338091	0.54553	0.13423
ZSCAN2_GGGGCACCGAGAACAATGGA	ZSCAN2_GGGGCACCGAGAACAATGGA	GGGGCACCGAGAACAATGGA	54993	ZSCAN2	-0.307136	0.00010244	0.00030987	0.9999	1	0.701	0.990096	0.267	0.93131	-0.338091	0.54553	0.13423
ZSCAN2_GGTCCCCGGAGTAGGGTTTG	ZSCAN2_GGTCCCCGGAGTAGGGTTTG	GGTCCCCGGAGTAGGGTTTG	54993	ZSCAN2	-0.369045	0.00075769	0.0021166	0.99924	1	0.701	0.990096	0.267	0.93131	-0.338091	0.54553	0.13423
LIF_GAAGGGGGGGGACGAGTGAG	LIF_GAAGGGGGGGGACGAGTGAG	GAAGGGGGGGGACGAGTGAG	3976	LIF	1.78333	1	1	9.658e-17	2.1916e-15	0.396	0.982043	0.207	0.919968	-0.338233	0.201759	0.0820666
LIF_GCCCAAACCCAGGTGAGTCA	LIF_GCCCAAACCCAGGTGAGTCA	GCCCAAACCCAGGTGAGTCA	3976	LIF	-1.68897	1.0695e-09	6.0276e-09	1	1	0.396	0.982043	0.207	0.919968	-0.338233	0.201759	0.0820666
LIF_GCGTCTGGGGCGCCCACTGC	LIF_GCGTCTGGGGCGCCCACTGC	GCGTCTGGGGCGCCCACTGC	3976	LIF	-2.0402	1.0929e-16	4.9231e-15	1	1	0.396	0.982043	0.207	0.919968	-0.338233	0.201759	0.0820666
LIF_GGGAAGAAAGTGAGAGTGAA	LIF_GGGAAGAAAGTGAGAGTGAA	GGGAAGAAAGTGAGAGTGAA	3976	LIF	0.12458	0.98647	1	0.013534	0.03089	0.396	0.982043	0.207	0.919968	-0.338233	0.201759	0.0820666
LIF_GTAGCCGGGATCCCCAGTCC	LIF_GTAGCCGGGATCCCCAGTCC	GTAGCCGGGATCCCCAGTCC	3976	LIF	-0.338233	5.5699e-08	2.4386e-07	1	1	0.396	0.982043	0.207	0.919968	-0.338233	0.201759	0.0820666
GCAT_GAGGTGAGTACGTGGGAATG	GCAT_GAGGTGAGTACGTGGGAATG	GAGGTGAGTACGTGGGAATG	23464	GCAT	1.73098	1	1	2.4601e-13	2.2013e-12	0.662	0.989097	0.209	0.919968	-0.338373	0.447083	0.0843417
GCAT_GCAAGCCTCTCGGTCCCTGG	GCAT_GCAAGCCTCTCGGTCCCTGG	GCAAGCCTCTCGGTCCCTGG	23464	GCAT	-0.540705	2.1373e-12	2.0962e-11	1	1	0.662	0.989097	0.209	0.919968	-0.338373	0.447083	0.0843417
GCAT_GCGGGGAGGCGGGCCTAGGA	GCAT_GCGGGGAGGCGGGCCTAGGA	GCGGGGAGGCGGGCCTAGGA	23464	GCAT	0.407179	1	1	5.1773e-07	1.7321e-06	0.662	0.989097	0.209	0.919968	-0.338373	0.447083	0.0843417
GCAT_GGAGACTGCCGAAGTCCGGA	GCAT_GGAGACTGCCGAAGTCCGGA	GGAGACTGCCGAAGTCCGGA	23464	GCAT	-2.04969	5.2157e-17	2.7781e-15	1	1	0.662	0.989097	0.209	0.919968	-0.338373	0.447083	0.0843417
GCAT_GGGGCCTGGCGGGATCCGCC	GCAT_GGGGCCTGGCGGGATCCGCC	GGGGCCTGGCGGGATCCGCC	23464	GCAT	-0.338373	0.0042846	0.011169	0.99572	1	0.662	0.989097	0.209	0.919968	-0.338373	0.447083	0.0843417
SRP9_GACTCATTCAGCCCTACCGG	SRP9_GACTCATTCAGCCCTACCGG	GACTCATTCAGCCCTACCGG	6726	SRP9	0.160318	0.6575	1	0.3425	0.6792	1	1	0.046	0.86475	-0.338807	1	0.0119216
SRP9_GAGCCCTGAGGGCCACGGGA	SRP9_GAGCCCTGAGGGCCACGGGA	GAGCCCTGAGGGCCACGGGA	6726	SRP9	-1.4333	9.4068e-16	2.7526e-14	1	1	1	1	0.046	0.86475	-0.338807	1	0.0119216
SRP9_GAGGGCACGGCAACCAATGC	SRP9_GAGGGCACGGCAACCAATGC	GAGGGCACGGCAACCAATGC	6726	SRP9	-1.23919	1.1873e-15	3.3168e-14	1	1	1	1	0.046	0.86475	-0.338807	1	0.0119216
SRP9_GGCGCTGTGGCAGCCGGCAT	SRP9_GGCGCTGTGGCAGCCGGCAT	GGCGCTGTGGCAGCCGGCAT	6726	SRP9	-0.304877	5.6777e-09	2.8541e-08	1	1	1	1	0.046	0.86475	-0.338807	1	0.0119216
SRP9_GTGCCACAGCGCCCCCGGTA	SRP9_GTGCCACAGCGCCCCCGGTA	GTGCCACAGCGCCCCCGGTA	6726	SRP9	-0.338807	9.2815e-08	3.9342e-07	1	1	1	1	0.046	0.86475	-0.338807	1	0.0119216
CNOT2_GAAGCCTCCCTGTGAGTCGG	CNOT2_GAAGCCTCCCTGTGAGTCGG	GAAGCCTCCCTGTGAGTCGG	4848	CNOT2	-0.476748	1.6998e-07	6.9731e-07	1	1	0.784	1	0.467	0.944651	-0.338821	0.639991	0.28446
CNOT2_GACAGAGAGCGGGGCTTCTG	CNOT2_GACAGAGAGCGGGGCTTCTG	GACAGAGAGCGGGGCTTCTG	4848	CNOT2	-3.07882	8.4191e-14	1.2241e-12	1	1	0.784	1	0.467	0.944651	-0.338821	0.639991	0.28446
CNOT2_GAGCGGCGGTAAGGGCGGTA	CNOT2_GAGCGGCGGTAAGGGCGGTA	GAGCGGCGGTAAGGGCGGTA	4848	CNOT2	0.410886	0.99961	1	0.00039106	0.0010108	0.784	1	0.467	0.944651	-0.338821	0.639991	0.28446
CNOT2_GCTCCCACCGACTCACAGGG	CNOT2_GCTCCCACCGACTCACAGGG	GCTCCCACCGACTCACAGGG	4848	CNOT2	-0.338821	0.0035164	0.0092396	0.99648	1	0.784	1	0.467	0.944651	-0.338821	0.639991	0.28446
CNOT2_GTGGAGGGAAGCCGGAGCGA	CNOT2_GTGGAGGGAAGCCGGAGCGA	GTGGAGGGAAGCCGGAGCGA	4848	CNOT2	0.797053	1	1	4.0227e-10	1.9995e-09	0.784	1	0.467	0.944651	-0.338821	0.639991	0.28446
MRPS16_GAAAACCTCGACTCCGGAAG	MRPS16_GAAAACCTCGACTCCGGAAG	GAAAACCTCGACTCCGGAAG	51021	MRPS16	-0.33967	1.031e-06	3.8448e-06	1	1	0.817	1	0.299	0.93131	-0.33967	0.696106	0.134129
MRPS16_GAGGGACTCACAAGTCTGAG	MRPS16_GAGGGACTCACAAGTCTGAG	GAGGGACTCACAAGTCTGAG	51021	MRPS16	-0.580299	1.9377e-06	6.9928e-06	1	1	0.817	1	0.299	0.93131	-0.33967	0.696106	0.134129
MRPS16_GGCAAAAGAGGCGTTTCTCG	MRPS16_GGCAAAAGAGGCGTTTCTCG	GGCAAAAGAGGCGTTTCTCG	51021	MRPS16	0.289685	0.99998	1	2.0918e-05	6.0064e-05	0.817	1	0.299	0.93131	-0.33967	0.696106	0.134129
MRPS16_GGGGTCACCGTGTTGCATTG	MRPS16_GGGGTCACCGTGTTGCATTG	GGGGTCACCGTGTTGCATTG	51021	MRPS16	0.267797	0.996	1	0.0039963	0.0095234	0.817	1	0.299	0.93131	-0.33967	0.696106	0.134129
MRPS16_GGTTTCTCGTGGTGTCTTGT	MRPS16_GGTTTCTCGTGGTGTCTTGT	GGTTTCTCGTGGTGTCTTGT	51021	MRPS16	-0.569512	1.1805e-07	4.9378e-07	1	1	0.817	1	0.299	0.93131	-0.33967	0.696106	0.134129
FAM105A_GGGAGGCGTAGGGCGGGGAT	FAM105A_GGGAGGCGTAGGGCGGGGAT	GGGAGGCGTAGGGCGGGGAT	no_gid	FAM105A	-1.83537	7.543e-13	8.3003e-12	1	1	0.863	1	0.28	0.93131	-0.339757	0.770778	0.119074
FAM105A_GGGGCCTCCGCGCGCTGTCG	FAM105A_GGGGCCTCCGCGCGCTGTCG	GGGGCCTCCGCGCGCTGTCG	no_gid	FAM105A	0.433107	0.99987	1	0.00013373	0.00035876	0.863	1	0.28	0.93131	-0.339757	0.770778	0.119074
FAM105A_GGGGCGGGAAGCTACTCCTG	FAM105A_GGGGCGGGAAGCTACTCCTG	GGGGCGGGAAGCTACTCCTG	no_gid	FAM105A	-1.11785	1.5876e-11	1.2802e-10	1	1	0.863	1	0.28	0.93131	-0.339757	0.770778	0.119074
FAM105A_GGGGTCCAGGCGCGTTCCTG	FAM105A_GGGGTCCAGGCGCGTTCCTG	GGGGTCCAGGCGCGTTCCTG	no_gid	FAM105A	-0.339757	0.0016168	0.0043701	0.99838	1	0.863	1	0.28	0.93131	-0.339757	0.770778	0.119074
FAM105A_GGTCGCGGGCCCCAGAACTG	FAM105A_GGTCGCGGGCCCCAGAACTG	GGTCGCGGGCCCCAGAACTG	no_gid	FAM105A	0.136033	0.91684	1	0.083159	0.17747	0.863	1	0.28	0.93131	-0.339757	0.770778	0.119074
TTC17_GAACCGAGGTGGAGGAAACT	TTC17_GAACCGAGGTGGAGGAAACT	GAACCGAGGTGGAGGAAACT	55761	TTC17	-0.34044	7.2661e-05	0.00022284	0.99993	1	0.533	0.986107	0.403	0.93131	-0.34044	0.325132	0.219068
TTC17_GAAGCTGGGAGAGTAGCCGA	TTC17_GAAGCTGGGAGAGTAGCCGA	GAAGCTGGGAGAGTAGCCGA	55761	TTC17	-0.398259	0.00019479	0.0005738	0.99981	1	0.533	0.986107	0.403	0.93131	-0.34044	0.325132	0.219068
TTC17_GGGGCCGCTCACACCGGAAG	TTC17_GGGGCCGCTCACACCGGAAG	GGGGCCGCTCACACCGGAAG	55761	TTC17	1.61014	1	1	3.1301e-09	1.3607e-08	0.533	0.986107	0.403	0.93131	-0.34044	0.325132	0.219068
TTC17_GTCGGAGCGTGGGAACCGGA	TTC17_GTCGGAGCGTGGGAACCGGA	GTCGGAGCGTGGGAACCGGA	55761	TTC17	1.63638	1	1	4.7786e-12	3.2877e-11	0.533	0.986107	0.403	0.93131	-0.34044	0.325132	0.219068
TTC17_GTTCCTGGCCGCCAAAACCG	TTC17_GTTCCTGGCCGCCAAAACCG	GTTCCTGGCCGCCAAAACCG	55761	TTC17	-0.641265	2.6223e-12	2.5204e-11	1	1	0.533	0.986107	0.403	0.93131	-0.34044	0.325132	0.219068
CLCC1_GAATCAGCGGCCCGCAACGG	CLCC1_GAATCAGCGGCCCGCAACGG	GAATCAGCGGCCCGCAACGG	23155	CLCC1	-0.340506	0.00015842	0.00047095	0.99984	1	0.533	0.986107	0.136	0.917271	-0.340506	0.324928	0.0467924
CLCC1_GGCCAATCAGCGGCCCGCAA	CLCC1_GGCCAATCAGCGGCCCGCAA	GGCCAATCAGCGGCCCGCAA	23155	CLCC1	-0.582455	2.5708e-05	8.2422e-05	0.99997	1	0.533	0.986107	0.136	0.917271	-0.340506	0.324928	0.0467924
CLCC1_GGCGGGGCTAGTAGCGGGAC	CLCC1_GGCGGGGCTAGTAGCGGGAC	GGCGGGGCTAGTAGCGGGAC	23155	CLCC1	0.953502	1	1	5.7419e-15	7.5972e-14	0.533	0.986107	0.136	0.917271	-0.340506	0.324928	0.0467924
CLCC1_GTAGCCCCGCCCAATCAACG	CLCC1_GTAGCCCCGCCCAATCAACG	GTAGCCCCGCCCAATCAACG	23155	CLCC1	-0.229813	1.6225e-06	5.9086e-06	1	1	0.533	0.986107	0.136	0.917271	-0.340506	0.324928	0.0467924
CLCC1_GTGGCCTCGTTGATTGGGCG	CLCC1_GTGGCCTCGTTGATTGGGCG	GTGGCCTCGTTGATTGGGCG	23155	CLCC1	-1.40038	1.9505e-17	1.3278e-15	1	1	0.533	0.986107	0.136	0.917271	-0.340506	0.324928	0.0467924
MAP3K12_GAGCAGCGGGCTCCTTTAAG	MAP3K12_GAGCAGCGGGCTCCTTTAAG	GAGCAGCGGGCTCCTTTAAG	7786	MAP3K12	-0.173632	0.15502	0.3466	0.84498	1	1	1	0.087	0.88486	-0.340567	1	0.0298244
MAP3K12_GCCGAGCAGGGACGGGGCTA	MAP3K12_GCCGAGCAGGGACGGGGCTA	GCCGAGCAGGGACGGGGCTA	7786	MAP3K12	-0.970155	1.5628e-16	6.5593e-15	1	1	1	1	0.087	0.88486	-0.340567	1	0.0298244
MAP3K12_GGGGACGGACACGCCCTGAG	MAP3K12_GGGGACGGACACGCCCTGAG	GGGGACGGACACGCCCTGAG	7786	MAP3K12	-0.507502	1.5339e-13	2.0684e-12	1	1	1	1	0.087	0.88486	-0.340567	1	0.0298244
MAP3K12_GTGAACTCCCGCTCCTTCCA	MAP3K12_GTGAACTCCCGCTCCTTCCA	GTGAACTCCCGCTCCTTCCA	7786	MAP3K12	-0.150643	0.053507	0.12607	0.94649	1	1	1	0.087	0.88486	-0.340567	1	0.0298244
MLYCD_GAATAGGAgggcggggcggt	MLYCD_GAATAGGAgggcggggcggt	GAATAGGAgggcggggcggt	23417	MLYCD	-0.340578	2.4627e-06	8.7703e-06	1	1	0.868	1	0.253	0.93131	-0.340578	0.788505	0.108027
MLYCD_GGCGCCGGCCCCATTGGCCG	MLYCD_GGCGCCGGCCCCATTGGCCG	GGCGCCGGCCCCATTGGCCG	23417	MLYCD	-1.0879	2.51e-07	1.008e-06	1	1	0.868	1	0.253	0.93131	-0.340578	0.788505	0.108027
MLYCD_GGGAGGCCAAGTGTGGCTAA	MLYCD_GGGAGGCCAAGTGTGGCTAA	GGGAGGCCAAGTGTGGCTAA	23417	MLYCD	-1.05783	1.2277e-15	3.415e-14	1	1	0.868	1	0.253	0.93131	-0.340578	0.788505	0.108027
MLYCD_GGGCGGCCGGAGGCCAAGTG	MLYCD_GGGCGGCCGGAGGCCAAGTG	GGGCGGCCGGAGGCCAAGTG	23417	MLYCD	-0.112762	0.055724	0.13099	0.94428	1	0.868	1	0.253	0.93131	-0.340578	0.788505	0.108027
MLYCD_GTGGGGACGCGGCCAATAGG	MLYCD_GTGGGGACGCGGCCAATAGG	GTGGGGACGCGGCCAATAGG	23417	MLYCD	0.78109	1	1	5.1722e-08	1.9366e-07	0.868	1	0.253	0.93131	-0.340578	0.788505	0.108027
FAM136A_GCAAGCGGGAGGAGGGCGGT	FAM136A_GCAAGCGGGAGGAGGGCGGT	GCAAGCGGGAGGAGGGCGGT	84908	FAM136A	-0.46	7.7485e-06	2.62e-05	0.99999	1	0.034	0.856912	0.363	0.93131	-0.342142	0.012826	0.203321
FAM136A_GCGGTTCCCAAGCGGGAGGA	FAM136A_GCGGTTCCCAAGCGGGAGGA	GCGGTTCCCAAGCGGGAGGA	84908	FAM136A	6.23956	1	1	2.6512e-22	8.1612e-20	0.034	0.856912	0.363	0.93131	-0.342142	0.012826	0.203321
FAM136A_GGGGCAGGTGTCCCAGTGAC	FAM136A_GGGGCAGGTGTCCCAGTGAC	GGGGCAGGTGTCCCAGTGAC	84908	FAM136A	-0.81767	1.6992e-12	1.7086e-11	1	1	0.034	0.856912	0.363	0.93131	-0.342142	0.012826	0.203321
FAM136A_GTGACCGGTTCCCAAGCGGG	FAM136A_GTGACCGGTTCCCAAGCGGG	GTGACCGGTTCCCAAGCGGG	84908	FAM136A	-0.224284	0.042472	0.10106	0.95753	1	0.034	0.856912	0.363	0.93131	-0.342142	0.012826	0.203321
SETD1A_GCCTCGGCCGGCGCCCTGGG	SETD1A_GCCTCGGCCGGCGCCCTGGG	GCCTCGGCCGGCGCCCTGGG	9739	SETD1A	-0.899942	2.5864e-15	6.3321e-14	1	1	0.494	0.986107	0.321	0.93131	-0.342257	0.285455	0.149329
SETD1A_GCGGGACCTTGACGAATCGG	SETD1A_GCGGGACCTTGACGAATCGG	GCGGGACCTTGACGAATCGG	9739	SETD1A	0.573485	1	1	2.0067e-12	1.4927e-11	0.494	0.986107	0.321	0.93131	-0.342257	0.285455	0.149329
SETD1A_GGCCCGGGACCTTGACGAAT	SETD1A_GGCCCGGGACCTTGACGAAT	GGCCCGGGACCTTGACGAAT	9739	SETD1A	-0.342257	0.0022658	0.0060475	0.99773	1	0.494	0.986107	0.321	0.93131	-0.342257	0.285455	0.149329
SETD1A_GGGTCCCCCGGCAGCGCCTG	SETD1A_GGGTCCCCCGGCAGCGCCTG	GGGTCCCCCGGCAGCGCCTG	9739	SETD1A	-1.55136	6.898e-11	4.8752e-10	1	1	0.494	0.986107	0.321	0.93131	-0.342257	0.285455	0.149329
SETD1A_GTGGCGAAGCCGACTCTCCG	SETD1A_GTGGCGAAGCCGACTCTCCG	GTGGCGAAGCCGACTCTCCG	9739	SETD1A	1.52668	1	1	8.2862e-10	3.9265e-09	0.494	0.986107	0.321	0.93131	-0.342257	0.285455	0.149329
SEC31A_GACCCGAAGTTGCTCCGCAG	SEC31A_GACCCGAAGTTGCTCCGCAG	GACCCGAAGTTGCTCCGCAG	22872	SEC31A	0.619612	0.99643	1	0.0035691	0.0085405	0.99	1	0.462	0.940864	-0.342864	0.950817	0.174352
SEC31A_GAGCCCGCCACGGCACTTCC	SEC31A_GAGCCCGCCACGGCACTTCC	GAGCCCGCCACGGCACTTCC	22872	SEC31A	0.0553762	0.6961	1	0.3039	0.60746	0.99	1	0.462	0.940864	-0.342864	0.950817	0.174352
SEC31A_GAGGCTCAGGCCCTTCCGAT	SEC31A_GAGGCTCAGGCCCTTCCGAT	GAGGCTCAGGCCCTTCCGAT	22872	SEC31A	-0.988088	8.1042e-07	3.0611e-06	1	1	0.99	1	0.462	0.940864	-0.342864	0.950817	0.174352
SEC31A_GCGGTCAAATGCACGTCTTC	SEC31A_GCGGTCAAATGCACGTCTTC	GCGGTCAAATGCACGTCTTC	22872	SEC31A	0.113424	0.75557	1	0.24443	0.49476	0.99	1	0.462	0.940864	-0.342864	0.950817	0.174352
SEC31A_GGCAGAGCGCCACCAACCAG	SEC31A_GGCAGAGCGCCACCAACCAG	GGCAGAGCGCCACCAACCAG	22872	SEC31A	-0.83408	1.4797e-09	8.156e-09	1	1	0.99	1	0.462	0.940864	-0.342864	0.950817	0.174352
SEC31A_GGCCGGTCCCGGAAGTGCCG	SEC31A_GGCCGGTCCCGGAAGTGCCG	GGCCGGTCCCGGAAGTGCCG	22872	SEC31A	1.64004	1	1	1.7528e-09	7.8953e-09	0.99	1	0.462	0.940864	-0.342864	0.950817	0.174352
SEC31A_GGCTGTGCGTCGGGTGGGCG	SEC31A_GGCTGTGCGTCGGGTGGGCG	GGCTGTGCGTCGGGTGGGCG	22872	SEC31A	-0.720203	3.5008e-09	1.819e-08	1	1	0.99	1	0.462	0.940864	-0.342864	0.950817	0.174352
SEC31A_GGGTCCCGGAAGTGCCGTGG	SEC31A_GGGTCCCGGAAGTGCCGTGG	GGGTCCCGGAAGTGCCGTGG	22872	SEC31A	-0.0393515	0.28251	0.6107	0.71749	1	0.99	1	0.462	0.940864	-0.342864	0.950817	0.174352
SEC31A_GGTCGTAGCCGCAGAGTCAA	SEC31A_GGTCGTAGCCGCAGAGTCAA	GGTCGTAGCCGCAGAGTCAA	22872	SEC31A	-0.479447	0.00011269	0.00033977	0.99989	1	0.99	1	0.462	0.940864	-0.342864	0.950817	0.174352
SEC31A_GTAGCCGCAGAGTCAACGGG	SEC31A_GTAGCCGCAGAGTCAACGGG	GTAGCCGCAGAGTCAACGGG	22872	SEC31A	-1.30225	7.0746e-10	4.1159e-09	1	1	0.99	1	0.462	0.940864	-0.342864	0.950817	0.174352
SEC31A_GTCAACGGGCGGAGCTAAAG	SEC31A_GTCAACGGGCGGAGCTAAAG	GTCAACGGGCGGAGCTAAAG	22872	SEC31A	-0.206282	0.059787	0.14015	0.94021	1	0.99	1	0.462	0.940864	-0.342864	0.950817	0.174352
SEC31A_GTGGCTGCTGGGACACAACG	SEC31A_GTGGCTGCTGGGACACAACG	GTGGCTGCTGGGACACAACG	22872	SEC31A	-4.24494	5.2305e-11	3.7912e-10	1	1	0.99	1	0.462	0.940864	-0.342864	0.950817	0.174352
MAP3K7_GAAAAGGAGGGACAGGTTGG	MAP3K7_GAAAAGGAGGGACAGGTTGG	GAAAAGGAGGGACAGGTTGG	6885	MAP3K7	-1.11826	7.7797e-12	6.6691e-11	1	1	0.908	1	0.063	0.86475	-0.342887	0.882363	0.0185613
MAP3K7_GACATGACGGAAAATCAGTA	MAP3K7_GACATGACGGAAAATCAGTA	GACATGACGGAAAATCAGTA	6885	MAP3K7	0.189824	0.99998	1	2.0879e-05	5.9958e-05	0.908	1	0.063	0.86475	-0.342887	0.882363	0.0185613
MAP3K7_GGAAGTGGCGCGGAACATGA	MAP3K7_GGAAGTGGCGCGGAACATGA	GGAAGTGGCGCGGAACATGA	6885	MAP3K7	-0.342887	1.0732e-07	4.5137e-07	1	1	0.908	1	0.063	0.86475	-0.342887	0.882363	0.0185613
MAP3K7_GGCCGTAAACTCCGGGGTAG	MAP3K7_GGCCGTAAACTCCGGGGTAG	GGCCGTAAACTCCGGGGTAG	6885	MAP3K7	-0.78485	6.4048e-12	5.6063e-11	1	1	0.908	1	0.063	0.86475	-0.342887	0.882363	0.0185613
MAP3K7_GGTAAGCTAAGAAGCAAACT	MAP3K7_GGTAAGCTAAGAAGCAAACT	GGTAAGCTAAGAAGCAAACT	6885	MAP3K7	-0.264265	6.6308e-07	2.533e-06	1	1	0.908	1	0.063	0.86475	-0.342887	0.882363	0.0185613
FSD1_GACACCGCCCAGTGAGCCCC	FSD1_GACACCGCCCAGTGAGCCCC	GACACCGCCCAGTGAGCCCC	79187	FSD1	-0.343176	0.00012179	0.00036632	0.99988	1	0.674	0.989097	0.323	0.93131	-0.343176	0.47652	0.151606
FSD1_GCCAGCGCCTGGGGCTCACT	FSD1_GCCAGCGCCTGGGGCTCACT	GCCAGCGCCTGGGGCTCACT	79187	FSD1	-0.660114	2.8142e-11	2.1489e-10	1	1	0.674	0.989097	0.323	0.93131	-0.343176	0.47652	0.151606
FSD1_GCCCTCACATCCAGCGCCTG	FSD1_GCCCTCACATCCAGCGCCTG	GCCCTCACATCCAGCGCCTG	79187	FSD1	0.3706	0.99891	1	0.001087	0.0027159	0.674	0.989097	0.323	0.93131	-0.343176	0.47652	0.151606
FSD1_GGCTCACTGGGCGGTGTTGG	FSD1_GGCTCACTGGGCGGTGTTGG	GGCTCACTGGGCGGTGTTGG	79187	FSD1	2.61246	1	1	5.7876e-13	4.7665e-12	0.674	0.989097	0.323	0.93131	-0.343176	0.47652	0.151606
FSD1_GTGCGCAGGCGCACCCGCCG	FSD1_GTGCGCAGGCGCACCCGCCG	GTGCGCAGGCGCACCCGCCG	79187	FSD1	-1.27402	7.6912e-11	5.3876e-10	1	1	0.674	0.989097	0.323	0.93131	-0.343176	0.47652	0.151606
GOLPH3_GACTGCAGGACCGCGGGTCA	GOLPH3_GACTGCAGGACCGCGGGTCA	GACTGCAGGACCGCGGGTCA	64083	GOLPH3	-0.34326	5.4824e-06	1.8835e-05	0.99999	1	0.801	1	0.34	0.93131	-0.34326	0.663858	0.16792
GOLPH3_GCCAGCCCTGGGTAGTGAAG	GOLPH3_GCCAGCCCTGGGTAGTGAAG	GCCAGCCCTGGGTAGTGAAG	64083	GOLPH3	-0.432873	1.1585e-07	4.8504e-07	1	1	0.801	1	0.34	0.93131	-0.34326	0.663858	0.16792
GOLPH3_GCGGCCCCGGCTGACGTCAC	GOLPH3_GCGGCCCCGGCTGACGTCAC	GCGGCCCCGGCTGACGTCAC	64083	GOLPH3	-0.647044	1.4042e-05	4.6248e-05	0.99999	1	0.801	1	0.34	0.93131	-0.34326	0.663858	0.16792
GOLPH3_GCTGACGTCACCGGAGGATG	GOLPH3_GCTGACGTCACCGGAGGATG	GCTGACGTCACCGGAGGATG	64083	GOLPH3	1.0495	1	1	2.6034e-10	1.3286e-09	0.801	1	0.34	0.93131	-0.34326	0.663858	0.16792
GOLPH3_GGAAACGGGGAACGGAAGGA	GOLPH3_GGAAACGGGGAACGGAAGGA	GGAAACGGGGAACGGAAGGA	64083	GOLPH3	0.083869	0.87289	1	0.12711	0.26615	0.801	1	0.34	0.93131	-0.34326	0.663858	0.16792
MIS12_GATGACAGAAAGGGGCCGGG	MIS12_GATGACAGAAAGGGGCCGGG	GATGACAGAAAGGGGCCGGG	79003	MIS12	-0.874819	7.8699e-08	3.3758e-07	1	1	0.867	1	0.418	0.93131	-0.343327	0.698765	0.217165
MIS12_GCGGGAAAGTTAGCTGTGGC	MIS12_GCGGGAAAGTTAGCTGTGGC	GCGGGAAAGTTAGCTGTGGC	79003	MIS12	-1.19193	3.5936e-07	1.4174e-06	1	1	0.867	1	0.418	0.93131	-0.343327	0.698765	0.217165
MIS12_GCGGGCGGGAAAGTTAGCTG	MIS12_GCGGGCGGGAAAGTTAGCTG	GCGGGCGGGAAAGTTAGCTG	79003	MIS12	1.25932	1	1	4.6284e-08	1.7423e-07	0.867	1	0.418	0.93131	-0.343327	0.698765	0.217165
MIS12_GCGGTTGCTTGGCGTTGATT	MIS12_GCGGTTGCTTGGCGTTGATT	GCGGTTGCTTGGCGTTGATT	79003	MIS12	0.675287	0.99995	1	4.9826e-05	0.00013853	0.867	1	0.418	0.93131	-0.343327	0.698765	0.217165
MIS12_GGGGAAAAACGAGTAAGTAC	MIS12_GGGGAAAAACGAGTAAGTAC	GGGGAAAAACGAGTAAGTAC	79003	MIS12	-0.522739	0.0036179	0.0094968	0.99638	1	0.867	1	0.418	0.93131	-0.343327	0.698765	0.217165
MIS12_GTGGCGACGCAACTCGTGAT	MIS12_GTGGCGACGCAACTCGTGAT	GTGGCGACGCAACTCGTGAT	79003	MIS12	-0.163915	0.058119	0.13641	0.94188	1	0.867	1	0.418	0.93131	-0.343327	0.698765	0.217165
COPS8_GACGCCTGAGGGACAGTCTG	COPS8_GACGCCTGAGGGACAGTCTG	GACGCCTGAGGGACAGTCTG	10920	COPS8	0.608621	1	1	3.2569e-09	1.4128e-08	0.7	0.990096	0.388	0.93131	-0.343335	0.523436	0.209476
COPS8_GAGAAAGCCGGCCAGAACGG	COPS8_GAGAAAGCCGGCCAGAACGG	GAGAAAGCCGGCCAGAACGG	10920	COPS8	-0.343335	0.00012625	0.00037905	0.99987	1	0.7	0.990096	0.388	0.93131	-0.343335	0.523436	0.209476
COPS8_GAGAGCGCGCGGCCGCCCTC	COPS8_GAGAGCGCGCGGCCGCCCTC	GAGAGCGCGCGGCCGCCCTC	10920	COPS8	-0.377601	2.069e-08	9.5548e-08	1	1	0.7	0.990096	0.388	0.93131	-0.343335	0.523436	0.209476
COPS8_GCGGCCGCAGCGATGTCTGA	COPS8_GCGGCCGCAGCGATGTCTGA	GCGGCCGCAGCGATGTCTGA	10920	COPS8	-0.481167	6.5522e-08	2.8415e-07	1	1	0.7	0.990096	0.388	0.93131	-0.343335	0.523436	0.209476
COPS8_GGCGCCGTCAGACATCGCTG	COPS8_GGCGCCGTCAGACATCGCTG	GGCGCCGTCAGACATCGCTG	10920	COPS8	0.383042	1	1	3.6798e-06	1.1307e-05	0.7	0.990096	0.388	0.93131	-0.343335	0.523436	0.209476
LRRC41_GAAGTGCGGCACACTCATCG	LRRC41_GAAGTGCGGCACACTCATCG	GAAGTGCGGCACACTCATCG	10489	LRRC41	0.14518	0.98153	1	0.018472	0.04172	0.981	1	0.42	0.93131	-0.343366	0.970061	0.220396
LRRC41_GACCATGGAGGCCACGTCCC	LRRC41_GACCATGGAGGCCACGTCCC	GACCATGGAGGCCACGTCCC	10489	LRRC41	-1.38803	1.4284e-09	7.8921e-09	1	1	0.981	1	0.42	0.93131	-0.343366	0.970061	0.220396
LRRC41_GCGGCTCCATAAGCGATATG	LRRC41_GCGGCTCCATAAGCGATATG	GCGGCTCCATAAGCGATATG	10489	LRRC41	-0.466225	0.00625	0.016081	0.99375	1	0.981	1	0.42	0.93131	-0.343366	0.970061	0.220396
LRRC41_GGTAGCGGCGGCAACGACCA	LRRC41_GGTAGCGGCGGCAACGACCA	GGTAGCGGCGGCAACGACCA	10489	LRRC41	-0.05724	0.38194	0.80743	0.61806	1	0.981	1	0.42	0.93131	-0.343366	0.970061	0.220396
LRRC41_GGTCCGCGGGCGACACTCTC	LRRC41_GGTCCGCGGGCGACACTCTC	GGTCCGCGGGCGACACTCTC	10489	LRRC41	-0.220507	0.064638	0.15096	0.93536	1	0.981	1	0.42	0.93131	-0.343366	0.970061	0.220396
LRRC41_GTCCCGGGACGTGGCCTCCA	LRRC41_GTCCCGGGACGTGGCCTCCA	GTCCCGGGACGTGGCCTCCA	10489	LRRC41	-0.83892	3.5274e-13	4.2492e-12	1	1	0.981	1	0.42	0.93131	-0.343366	0.970061	0.220396
ADAMTS1_GAAACCGCGCTCCGCGCTGC	ADAMTS1_GAAACCGCGCTCCGCGCTGC	GAAACCGCGCTCCGCGCTGC	9510	ADAMTS1	-0.268393	1.3597e-06	5.0014e-06	1	1	0.521	0.986107	0.051	0.86475	-0.343593	0.205345	0.0128826
ADAMTS1_GACGCCGCCCCCGGCTCCGT	ADAMTS1_GACGCCGCCCCCGGCTCCGT	GACGCCGCCCCCGGCTCCGT	9510	ADAMTS1	-0.943908	1.3563e-12	1.3984e-11	1	1	0.521	0.986107	0.051	0.86475	-0.343593	0.205345	0.0128826
ADAMTS1_GAGGGAGAAAAGCGGTGGAA	ADAMTS1_GAGGGAGAAAAGCGGTGGAA	GAGGGAGAAAAGCGGTGGAA	9510	ADAMTS1	1.75379	1	1	1.6024e-14	1.8922e-13	0.521	0.986107	0.051	0.86475	-0.343593	0.205345	0.0128826
ADAMTS1_GCCACTGCTCGTCAATCTAG	ADAMTS1_GCCACTGCTCGTCAATCTAG	GCCACTGCTCGTCAATCTAG	9510	ADAMTS1	-1.50649	1.312e-06	4.8335e-06	1	1	0.521	0.986107	0.051	0.86475	-0.343593	0.205345	0.0128826
ADAMTS1_GGCCCCAGGGGAGAAGCCGC	ADAMTS1_GGCCCCAGGGGAGAAGCCGC	GGCCCCAGGGGAGAAGCCGC	9510	ADAMTS1	2.19356	1	1	6.8167e-10	3.2696e-09	0.521	0.986107	0.051	0.86475	-0.343593	0.205345	0.0128826
ADAMTS1_GGCCGCGCACGCCCTCGCAG	ADAMTS1_GGCCGCGCACGCCCTCGCAG	GGCCGCGCACGCCCTCGCAG	9510	ADAMTS1	-0.838586	3.7607e-14	6.1252e-13	1	1	0.521	0.986107	0.051	0.86475	-0.343593	0.205345	0.0128826
ADAMTS1_GGGAACTGTAGTGGTGCCGG	ADAMTS1_GGGAACTGTAGTGGTGCCGG	GGGAACTGTAGTGGTGCCGG	9510	ADAMTS1	-1.17481	9.7443e-16	2.8283e-14	1	1	0.521	0.986107	0.051	0.86475	-0.343593	0.205345	0.0128826
ADAMTS1_GGTGGCGAGGCGCTCGCTGG	ADAMTS1_GGTGGCGAGGCGCTCGCTGG	GGTGGCGAGGCGCTCGCTGG	9510	ADAMTS1	-0.418793	2.5227e-06	8.9735e-06	1	1	0.521	0.986107	0.051	0.86475	-0.343593	0.205345	0.0128826
ADAMTS1_GTGGCGCACTGCTTCTACTC	ADAMTS1_GTGGCGCACTGCTTCTACTC	GTGGCGCACTGCTTCTACTC	9510	ADAMTS1	2.34942	1	1	1.2525e-17	3.9242e-16	0.521	0.986107	0.051	0.86475	-0.343593	0.205345	0.0128826
ADAMTS1_GTGGTCCAGGAAACCGGCGA	ADAMTS1_GTGGTCCAGGAAACCGGCGA	GTGGTCCAGGAAACCGGCGA	9510	ADAMTS1	-0.233231	2.2169e-05	7.1496e-05	0.99998	1	0.521	0.986107	0.051	0.86475	-0.343593	0.205345	0.0128826
HNF4G_GACTTAAGAGCTGCAATGGG	HNF4G_GACTTAAGAGCTGCAATGGG	GACTTAAGAGCTGCAATGGG	3174	HNF4G	-0.652533	1.0185e-08	4.9372e-08	1	1	0.052	0.93589	0.094	0.901931	-0.343647	0.00833353	0.0221518
HNF4G_GAGTGACTTAAGAGCTGCAA	HNF4G_GAGTGACTTAAGAGCTGCAA	GAGTGACTTAAGAGCTGCAA	3174	HNF4G	-1.35995	5.7886e-12	5.1261e-11	1	1	0.052	0.93589	0.094	0.901931	-0.343647	0.00833353	0.0221518
HNF4G_GATAATCTTGGAATGCTTCA	HNF4G_GATAATCTTGGAATGCTTCA	GATAATCTTGGAATGCTTCA	3174	HNF4G	3.74003	1	1	7.9801e-22	1.8394e-19	0.052	0.93589	0.094	0.901931	-0.343647	0.00833353	0.0221518
HNF4G_GCAATTCCTTGTGATAATCT	HNF4G_GCAATTCCTTGTGATAATCT	GCAATTCCTTGTGATAATCT	3174	HNF4G	-0.991364	3.9311e-14	6.3555e-13	1	1	0.052	0.93589	0.094	0.901931	-0.343647	0.00833353	0.0221518
HNF4G_GCGGCCTCCCGAGACCGCAG	HNF4G_GCGGCCTCCCGAGACCGCAG	GCGGCCTCCCGAGACCGCAG	3174	HNF4G	3.18953	1	1	1.864e-19	1.3191e-17	0.052	0.93589	0.094	0.901931	-0.343647	0.00833353	0.0221518
HNF4G_GGAATATGGCCTGCTGAAGA	HNF4G_GGAATATGGCCTGCTGAAGA	GGAATATGGCCTGCTGAAGA	3174	HNF4G	-0.328559	5.1084e-05	0.00015873	0.99995	1	0.052	0.93589	0.094	0.901931	-0.343647	0.00833353	0.0221518
HNF4G_GGCCCCGCGCTGGACCGCTC	HNF4G_GGCCCCGCGCTGGACCGCTC	GGCCCCGCGCTGGACCGCTC	3174	HNF4G	-2.08636	1.4954e-17	1.0796e-15	1	1	0.052	0.93589	0.094	0.901931	-0.343647	0.00833353	0.0221518
HNF4G_GGGACCGCTCGGGGCTAGAG	HNF4G_GGGACCGCTCGGGGCTAGAG	GGGACCGCTCGGGGCTAGAG	3174	HNF4G	-0.358735	0.00020799	0.00061121	0.99979	1	0.052	0.93589	0.094	0.901931	-0.343647	0.00833353	0.0221518
HNF4G_GGGGCTCCCCAGGGTGTAGG	HNF4G_GGGGCTCCCCAGGGTGTAGG	GGGGCTCCCCAGGGTGTAGG	3174	HNF4G	-0.283721	7.8261e-05	0.00023918	0.99992	1	0.052	0.93589	0.094	0.901931	-0.343647	0.00833353	0.0221518
HNF4G_GTCCCTGTTCCCAAGGCCCC	HNF4G_GTCCCTGTTCCCAAGGCCCC	GTCCCTGTTCCCAAGGCCCC	3174	HNF4G	0.501362	1	1	4.8173e-06	1.4651e-05	0.052	0.93589	0.094	0.901931	-0.343647	0.00833353	0.0221518
TPD52L2_GCGGGCGAACCAGGAAAGGG	TPD52L2_GCGGGCGAACCAGGAAAGGG	GCGGGCGAACCAGGAAAGGG	7165	TPD52L2	-0.611092	3.7888e-09	1.9555e-08	1	1	0.376	0.982043	0.191	0.919968	-0.343716	0.183127	0.0754343
TPD52L2_GCTGCGGGCGAACCAGGAAA	TPD52L2_GCTGCGGGCGAACCAGGAAA	GCTGCGGGCGAACCAGGAAA	7165	TPD52L2	-0.343716	2.9863e-08	1.3505e-07	1	1	0.376	0.982043	0.191	0.919968	-0.343716	0.183127	0.0754343
TPD52L2_GGAACCACGCCTCCCTTTCC	TPD52L2_GGAACCACGCCTCCCTTTCC	GGAACCACGCCTCCCTTTCC	7165	TPD52L2	1.59917	1	1	1.5914e-11	9.9583e-11	0.376	0.982043	0.191	0.919968	-0.343716	0.183127	0.0754343
TPD52L2_GGGCCCCAGGGGATCTTCCG	TPD52L2_GGGCCCCAGGGGATCTTCCG	GGGCCCCAGGGGATCTTCCG	7165	TPD52L2	2.26205	1	1	1.6697e-16	3.4652e-15	0.376	0.982043	0.191	0.919968	-0.343716	0.183127	0.0754343
TPD52L2_GTTACCCGACTCAACCTGAT	TPD52L2_GTTACCCGACTCAACCTGAT	GTTACCCGACTCAACCTGAT	7165	TPD52L2	-1.66054	5.2024e-11	3.7729e-10	1	1	0.376	0.982043	0.191	0.919968	-0.343716	0.183127	0.0754343
PHF14_GCTCCTGAGTCCAAATCCCT	PHF14_GCTCCTGAGTCCAAATCCCT	GCTCCTGAGTCCAAATCCCT	9678	PHF14	0.373052	0.99968	1	0.00032272	0.00083958	0.836	1	0.099	0.910975	-0.343982	0.724907	0.0330433
PHF14_Ggagccgagtagtgccaagg	PHF14_Ggagccgagtagtgccaagg	Ggagccgagtagtgccaagg	9678	PHF14	-1.58547	9.96e-19	1.4871e-16	1	1	0.836	1	0.099	0.910975	-0.343982	0.724907	0.0330433
PHF14_Ggcggagccgagtagtgcca	PHF14_Ggcggagccgagtagtgcca	Ggcggagccgagtagtgcca	9678	PHF14	0.246714	0.9869	1	0.0131	0.029934	0.836	1	0.099	0.910975	-0.343982	0.724907	0.0330433
PHF14_GTGAGAGCAGCAGGAATTGA	PHF14_GTGAGAGCAGCAGGAATTGA	GTGAGAGCAGCAGGAATTGA	9678	PHF14	-0.569336	7.0065e-11	4.9483e-10	1	1	0.836	1	0.099	0.910975	-0.343982	0.724907	0.0330433
PHF14_GttcggctcctgctcggGAA	PHF14_GttcggctcctgctcggGAA	GttcggctcctgctcggGAA	9678	PHF14	-0.343982	2.0101e-06	7.2423e-06	1	1	0.836	1	0.099	0.910975	-0.343982	0.724907	0.0330433
NKTR_GCAACCGAAGGTGGCGGCAG	NKTR_GCAACCGAAGGTGGCGGCAG	GCAACCGAAGGTGGCGGCAG	4820	NKTR	-0.344016	2.6359e-06	9.354e-06	1	1	0.672	0.989097	0.306	0.93131	-0.344016	0.471843	0.139838
NKTR_GCCCTCCATCTCGTCAGGTG	NKTR_GCCCTCCATCTCGTCAGGTG	GCCCTCCATCTCGTCAGGTG	4820	NKTR	-0.910159	9.3937e-11	6.4548e-10	1	1	0.672	0.989097	0.306	0.93131	-0.344016	0.471843	0.139838
NKTR_GCGTGTCTGGGGAGCTCTCG	NKTR_GCGTGTCTGGGGAGCTCTCG	GCGTGTCTGGGGAGCTCTCG	4820	NKTR	0.656398	1	1	5.6138e-07	1.8711e-06	0.672	0.989097	0.306	0.93131	-0.344016	0.471843	0.139838
NKTR_GGCAGCGGGGGCGTACGCAC	NKTR_GGCAGCGGGGGCGTACGCAC	GGCAGCGGGGGCGTACGCAC	4820	NKTR	-0.989415	2.5915e-09	1.3751e-08	1	1	0.672	0.989097	0.306	0.93131	-0.344016	0.471843	0.139838
NKTR_GGGGCGACTGACTTCAAAGG	NKTR_GGGGCGACTGACTTCAAAGG	GGGGCGACTGACTTCAAAGG	4820	NKTR	0.651954	1	1	6.0819e-08	2.2558e-07	0.672	0.989097	0.306	0.93131	-0.344016	0.471843	0.139838
SEC24B_GACCCCAGGTGTAAGTCCCG	SEC24B_GACCCCAGGTGTAAGTCCCG	GACCCCAGGTGTAAGTCCCG	10427	SEC24B	-0.344063	0.015131	0.037605	0.98487	1	0.504	0.986107	0.138	0.917271	-0.344063	0.295718	0.048091
SEC24B_GAGGGTGTCACCCGGGACCG	SEC24B_GAGGGTGTCACCCGGGACCG	GAGGGTGTCACCCGGGACCG	10427	SEC24B	-1.09623	7.8613e-16	2.3799e-14	1	1	0.504	0.986107	0.138	0.917271	-0.344063	0.295718	0.048091
SEC24B_GGCGTGGGGCGCGTGGGTCA	SEC24B_GGCGTGGGGCGCGTGGGTCA	GGCGTGGGGCGCGTGGGTCA	10427	SEC24B	0.441033	0.99848	1	0.0015228	0.0037578	0.504	0.986107	0.138	0.917271	-0.344063	0.295718	0.048091
SEC24B_GGGGCCCAGCATTACTGGGA	SEC24B_GGGGCCCAGCATTACTGGGA	GGGGCCCAGCATTACTGGGA	10427	SEC24B	-1.8126	1.6566e-13	2.2134e-12	1	1	0.504	0.986107	0.138	0.917271	-0.344063	0.295718	0.048091
SEC24B_GTGGGGCGCGTGGGTCAAGG	SEC24B_GTGGGGCGCGTGGGTCAAGG	GTGGGGCGCGTGGGTCAAGG	10427	SEC24B	0.845664	1	1	2.3131e-15	3.4161e-14	0.504	0.986107	0.138	0.917271	-0.344063	0.295718	0.048091
POLR3B_GACCTCCGAGCTACACCAGA	POLR3B_GACCTCCGAGCTACACCAGA	GACCTCCGAGCTACACCAGA	55703	POLR3B	1.32044	1	1	6.2319e-11	3.5142e-10	0.778	1	0.066	0.86475	-0.344212	0.623148	0.0200074
POLR3B_GATGTGGCCGAGGCCGAGTA	POLR3B_GATGTGGCCGAGGCCGAGTA	GATGTGGCCGAGGCCGAGTA	55703	POLR3B	0.445356	0.99899	1	0.0010128	0.0025368	0.778	1	0.066	0.86475	-0.344212	0.623148	0.0200074
POLR3B_GCGCTCCCTGCCCGAATCTG	POLR3B_GCGCTCCCTGCCCGAATCTG	GCGCTCCCTGCCCGAATCTG	55703	POLR3B	-0.983428	0.00012038	0.00036224	0.99988	1	0.778	1	0.066	0.86475	-0.344212	0.623148	0.0200074
POLR3B_GGCCCTCTGGTGTAGCTCGG	POLR3B_GGCCCTCTGGTGTAGCTCGG	GGCCCTCTGGTGTAGCTCGG	55703	POLR3B	-5.79556	1.9318e-19	4.789e-17	1	1	0.778	1	0.066	0.86475	-0.344212	0.623148	0.0200074
POLR3B_GTCCCTGCCCGAATCTGCGG	POLR3B_GTCCCTGCCCGAATCTGCGG	GTCCCTGCCCGAATCTGCGG	55703	POLR3B	-0.344212	2.4842e-06	8.8422e-06	1	1	0.778	1	0.066	0.86475	-0.344212	0.623148	0.0200074
PRDX1_GACTCGGCGCTTTCCCTCGT	PRDX1_GACTCGGCGCTTTCCCTCGT	GACTCGGCGCTTTCCCTCGT	5052	PRDX1	-0.0996885	0.0073895	0.018878	0.99261	1	1	1	0.204	0.919968	-0.344328	1	0.0806291
PRDX1_Gagggaaagttcatcttggg	PRDX1_Gagggaaagttcatcttggg	Gagggaaagttcatcttggg	5052	PRDX1	-4.29617	2.3918e-16	9.1353e-15	1	1	1	1	0.204	0.919968	-0.344328	1	0.0806291
PRDX1_GCGCTTTCCCTCGTTGGGGC	PRDX1_GCGCTTTCCCTCGTTGGGGC	GCGCTTTCCCTCGTTGGGGC	5052	PRDX1	-0.344328	9.0139e-05	0.00027395	0.99991	1	1	1	0.204	0.919968	-0.344328	1	0.0806291
PRDX1_GgcgccccgccggAATGACT	PRDX1_GgcgccccgccggAATGACT	GgcgccccgccggAATGACT	5052	PRDX1	-0.0812359	0.11816	0.26781	0.88184	1	1	1	0.204	0.919968	-0.344328	1	0.0806291
PRDX1_GTCCGCACCCGCCCCAACGA	PRDX1_GTCCGCACCCGCCCCAACGA	GTCCGCACCCGCCCCAACGA	5052	PRDX1	-0.365283	6.6665e-06	2.2707e-05	0.99999	1	1	1	0.204	0.919968	-0.344328	1	0.0806291
HECA_GAGGCCCGGGTGGGGACGCC	HECA_GAGGCCCGGGTGGGGACGCC	GAGGCCCGGGTGGGGACGCC	51696	HECA	-1.20648	3.0421e-14	5.1068e-13	1	1	0.631	0.989097	0.264	0.93131	-0.344345	0.417737	0.111928
HECA_GCAGCCGTGAGGTCACCTGG	HECA_GCAGCCGTGAGGTCACCTGG	GCAGCCGTGAGGTCACCTGG	51696	HECA	-0.344345	4.8472e-08	2.1385e-07	1	1	0.631	0.989097	0.264	0.93131	-0.344345	0.417737	0.111928
HECA_GCCCTCCCGTGACGACACTG	HECA_GCCCTCCCGTGACGACACTG	GCCCTCCCGTGACGACACTG	51696	HECA	1.5106	1	1	1.0652e-13	1.039e-12	0.631	0.989097	0.264	0.93131	-0.344345	0.417737	0.111928
HECA_GCGTGACGACACTGGGGATT	HECA_GCGTGACGACACTGGGGATT	GCGTGACGACACTGGGGATT	51696	HECA	-0.751793	4.8359e-07	1.8757e-06	1	1	0.631	0.989097	0.264	0.93131	-0.344345	0.417737	0.111928
HECA_GGGGCGTGACGTCACGCGGG	HECA_GGGGCGTGACGTCACGCGGG	GGGGCGTGACGTCACGCGGG	51696	HECA	0.512634	0.99981	1	0.00019294	0.00051113	0.631	0.989097	0.264	0.93131	-0.344345	0.417737	0.111928
TMEM181_GCCAGCGCTGCCAATGGCGA	TMEM181_GCCAGCGCTGCCAATGGCGA	GCCAGCGCTGCCAATGGCGA	57583	TMEM181	-0.301636	0.0038064	0.009967	0.99619	1	0.793	1	0.189	0.919968	-0.344407	0.650116	0.0738638
TMEM181_GCCATTGGCAGCGCTGGGAA	TMEM181_GCCATTGGCAGCGCTGGGAA	GCCATTGGCAGCGCTGGGAA	57583	TMEM181	0.685556	1	1	1.5476e-10	8.1694e-10	0.793	1	0.189	0.919968	-0.344407	0.650116	0.0738638
TMEM181_GCCCGTGAAGAGGCCTGAGT	TMEM181_GCCCGTGAAGAGGCCTGAGT	GCCCGTGAAGAGGCCTGAGT	57583	TMEM181	-1.05636	9.3742e-13	1.0016e-11	1	1	0.793	1	0.189	0.919968	-0.344407	0.650116	0.0738638
TMEM181_GGCTCCTCGCGTGCTCGCGG	TMEM181_GGCTCCTCGCGTGCTCGCGG	GGCTCCTCGCGTGCTCGCGG	57583	TMEM181	-0.66731	4.5104e-10	2.7184e-09	1	1	0.793	1	0.189	0.919968	-0.344407	0.650116	0.0738638
TMEM181_GGGGCGACTTCTGGCTTCTT	TMEM181_GGGGCGACTTCTGGCTTCTT	GGGGCGACTTCTGGCTTCTT	57583	TMEM181	-0.344407	0.00013583	0.00040669	0.99986	1	0.793	1	0.189	0.919968	-0.344407	0.650116	0.0738638
VEGFA_GCAGCTGCGGGATCCCAAGG	VEGFA_GCAGCTGCGGGATCCCAAGG	GCAGCTGCGGGATCCCAAGG	7422	VEGFA	-1.33897	5.2884e-10	3.1493e-09	1	1	0.319	0.978364	0.477	0.948721	-0.344421	0.138626	0.292492
VEGFA_GCCCCGCGGGCGCGTGTCTC	VEGFA_GCCCCGCGGGCGCGTGTCTC	GCCCCGCGGGCGCGTGTCTC	7422	VEGFA	-1.02365	0.0048397	0.012558	0.99516	1	0.319	0.978364	0.477	0.948721	-0.344421	0.138626	0.292492
VEGFA_GGCAGCCCGCCGCAATGAAG	VEGFA_GGCAGCCCGCCGCAATGAAG	GGCAGCCCGCCGCAATGAAG	7422	VEGFA	0.876704	1	1	1.0331e-11	6.6928e-11	0.319	0.978364	0.477	0.948721	-0.344421	0.138626	0.292492
VEGFA_GGCCCGAGCCGCGTGTGGAA	VEGFA_GGCCCGAGCCGCGTGTGGAA	GGCCCGAGCCGCGTGTGGAA	7422	VEGFA	-0.344421	4.3412e-05	0.00013587	0.99996	1	0.319	0.978364	0.477	0.948721	-0.344421	0.138626	0.292492
VEGFA_GGTAGCGGGGAGGATCGCGG	VEGFA_GGTAGCGGGGAGGATCGCGG	GGTAGCGGGGAGGATCGCGG	7422	VEGFA	1.48653	1	1	7.9065e-18	2.6871e-16	0.319	0.978364	0.477	0.948721	-0.344421	0.138626	0.292492
HK1_GACAGTCACCCATATCAGTT	HK1_GACAGTCACCCATATCAGTT	GACAGTCACCCATATCAGTT	3098	HK1	1.26649	1	1	5.97e-13	4.8993e-12	0.926	1	0.009	0.597237	-0.344592	0.727311	0.00259207
HK1_GCAACCAATGGGCGTGGAGG	HK1_GCAACCAATGGGCGTGGAGG	GCAACCAATGGGCGTGGAGG	3098	HK1	-0.0653275	0.045306	0.10756	0.95469	1	0.926	1	0.009	0.597237	-0.344592	0.727311	0.00259207
HK1_GCCCTCCTGCGCCGGAAAGG	HK1_GCCCTCCTGCGCCGGAAAGG	GCCCTCCTGCGCCGGAAAGG	3098	HK1	-0.974588	7.1767e-09	3.5524e-08	1	1	0.926	1	0.009	0.597237	-0.344592	0.727311	0.00259207
HK1_GCCTCAGGAAGCTGTCTGAT	HK1_GCCTCAGGAAGCTGTCTGAT	GCCTCAGGAAGCTGTCTGAT	3098	HK1	-0.35926	3.4734e-06	1.2167e-05	1	1	0.926	1	0.009	0.597237	-0.344592	0.727311	0.00259207
HK1_GCCTCTGCAACGCCCGGCGG	HK1_GCCTCTGCAACGCCCGGCGG	GCCTCTGCAACGCCCGGCGG	3098	HK1	-0.329925	0.0016077	0.0043485	0.99839	1	0.926	1	0.009	0.597237	-0.344592	0.727311	0.00259207
HK1_GGAGGCGCGCCGCAACCAAT	HK1_GGAGGCGCGCCGCAACCAAT	GGAGGCGCGCCGCAACCAAT	3098	HK1	-0.557244	5.1907e-10	3.0981e-09	1	1	0.926	1	0.009	0.597237	-0.344592	0.727311	0.00259207
HK1_GGGACACAGCAGTGCAGCAT	HK1_GGGACACAGCAGTGCAGCAT	GGGACACAGCAGTGCAGCAT	3098	HK1	-0.533153	4.9388e-12	4.4374e-11	1	1	0.926	1	0.009	0.597237	-0.344592	0.727311	0.00259207
HK1_GTGAGGCCCAGGTTGCATGA	HK1_GTGAGGCCCAGGTTGCATGA	GTGAGGCCCAGGTTGCATGA	3098	HK1	-0.359265	2.3467e-07	9.4618e-07	1	1	0.926	1	0.009	0.597237	-0.344592	0.727311	0.00259207
HK1_GTGGCGGCTGTCACCCTCCA	HK1_GTGGCGGCTGTCACCCTCCA	GTGGCGGCTGTCACCCTCCA	3098	HK1	-0.292459	0.039279	0.093813	0.96072	1	0.926	1	0.009	0.597237	-0.344592	0.727311	0.00259207
HK1_GTGGGTGACTGTCTTCTAGG	HK1_GTGGGTGACTGTCTTCTAGG	GTGGGTGACTGTCTTCTAGG	3098	HK1	-0.229349	0.0015177	0.0041166	0.99848	1	0.926	1	0.009	0.597237	-0.344592	0.727311	0.00259207
HUNK_GCAGACAGGGAGAACCTGCG	HUNK_GCAGACAGGGAGAACCTGCG	GCAGACAGGGAGAACCTGCG	30811	HUNK	-0.833292	5.9792e-11	4.2788e-10	1	1	0.831	1	0.379	0.93131	-0.344642	0.718349	0.199465
HUNK_GCGCCTCTTGCCCGGATTCT	HUNK_GCGCCTCTTGCCCGGATTCT	GCGCCTCTTGCCCGGATTCT	30811	HUNK	-0.344642	0.0013428	0.0036613	0.99866	1	0.831	1	0.379	0.93131	-0.344642	0.718349	0.199465
HUNK_GCTCCCGGGCCGCCCAGGTC	HUNK_GCTCCCGGGCCGCCCAGGTC	GCTCCCGGGCCGCCCAGGTC	30811	HUNK	1.09619	1	1	3.8609e-08	1.4684e-07	0.831	1	0.379	0.93131	-0.344642	0.718349	0.199465
HUNK_GGGAGGCGGCCCGACCTGGG	HUNK_GGGAGGCGGCCCGACCTGGG	GGGAGGCGGCCCGACCTGGG	30811	HUNK	0.139603	0.99009	1	0.0099075	0.022857	0.831	1	0.379	0.93131	-0.344642	0.718349	0.199465
HUNK_GGGGGAAGGAGGGGCTACTA	HUNK_GGGGGAAGGAGGGGCTACTA	GGGGGAAGGAGGGGCTACTA	30811	HUNK	-1.22023	5.4182e-10	3.2188e-09	1	1	0.831	1	0.379	0.93131	-0.344642	0.718349	0.199465
CEP68_GAATCGCAGCTCTAAGTCCG	CEP68_GAATCGCAGCTCTAAGTCCG	GAATCGCAGCTCTAAGTCCG	23177	CEP68	-0.199218	0.021421	0.052479	0.97858	1	0.509	0.986107	0.313	0.93131	-0.344987	0.302208	0.168261
CEP68_GCATAGGCCAGGACGAAGTA	CEP68_GCATAGGCCAGGACGAAGTA	GCATAGGCCAGGACGAAGTA	23177	CEP68	1.30785	1	1	1.8606e-14	2.1628e-13	0.509	0.986107	0.313	0.93131	-0.344987	0.302208	0.168261
CEP68_GCCCTCCCGCGGAGGGAGAA	CEP68_GCCCTCCCGCGGAGGGAGAA	GCCCTCCCGCGGAGGGAGAA	23177	CEP68	-1.23256	2.3426e-14	4.0856e-13	1	1	0.509	0.986107	0.313	0.93131	-0.344987	0.302208	0.168261
CEP68_GTGCAGGAGCGTCCACGTAT	CEP68_GTGCAGGAGCGTCCACGTAT	GTGCAGGAGCGTCCACGTAT	23177	CEP68	-0.490756	3.344e-09	1.7439e-08	1	1	0.509	0.986107	0.313	0.93131	-0.344987	0.302208	0.168261
RPL14_GcacgcacgcacCAACCAAT	RPL14_GcacgcacgcacCAACCAAT	GcacgcacgcacCAACCAAT	9045	RPL14	-1.62636	6.2839e-13	7.0828e-12	1	1	0.582	0.986107	0.231	0.926948	-0.345116	0.405755	0.111591
RPL14_GCTGGCGTTAAGTTGCTTTT	RPL14_GCTGGCGTTAAGTTGCTTTT	GCTGGCGTTAAGTTGCTTTT	9045	RPL14	1.15779	1	1	6.0709e-13	4.9759e-12	0.582	0.986107	0.231	0.926948	-0.345116	0.405755	0.111591
RPL14_GTCAAATGGCATGCGACCAA	RPL14_GTCAAATGGCATGCGACCAA	GTCAAATGGCATGCGACCAA	9045	RPL14	-1.01231	1.5219e-10	1.0039e-09	1	1	0.582	0.986107	0.231	0.926948	-0.345116	0.405755	0.111591
RPL14_GTGGGAAAACATGGCGGAGT	RPL14_GTGGGAAAACATGGCGGAGT	GTGGGAAAACATGGCGGAGT	9045	RPL14	0.322076	0.99812	1	0.0018836	0.004614	0.582	0.986107	0.231	0.926948	-0.345116	0.405755	0.111591
TERF2_GCAAAACCCGCCGGGTTCAC	TERF2_GCAAAACCCGCCGGGTTCAC	GCAAAACCCGCCGGGTTCAC	7014	TERF2	-0.400472	0.003982	0.010413	0.99602	1	0.893	1	0.461	0.940864	-0.345551	0.854169	0.278494
TERF2_GCCCAGGCCGGTGAACCCGG	TERF2_GCCCAGGCCGGTGAACCCGG	GCCCAGGCCGGTGAACCCGG	7014	TERF2	-0.345551	7.4547e-06	2.5261e-05	0.99999	1	0.893	1	0.461	0.940864	-0.345551	0.854169	0.278494
TERF2_GCCGCCCAGGCCGGTGAACC	TERF2_GCCGCCCAGGCCGGTGAACC	GCCGCCCAGGCCGGTGAACC	7014	TERF2	-1.0534	4.7546e-14	7.5233e-13	1	1	0.893	1	0.461	0.940864	-0.345551	0.854169	0.278494
TERF2_GCCGGCCGCAATGCCTCCTG	TERF2_GCCGGCCGCAATGCCTCCTG	GCCGGCCGCAATGCCTCCTG	7014	TERF2	0.02602	0.60228	1	0.39772	0.782	0.893	1	0.461	0.940864	-0.345551	0.854169	0.278494
TERF2_GGAACTACGGCGTCTGAGAA	TERF2_GGAACTACGGCGTCTGAGAA	GGAACTACGGCGTCTGAGAA	7014	TERF2	0.861161	1	1	2.3233e-06	7.2695e-06	0.893	1	0.461	0.940864	-0.345551	0.854169	0.278494
UBE2L3_GAGGCCGCGGTCCGATCTGA	UBE2L3_GAGGCCGCGGTCCGATCTGA	GAGGCCGCGGTCCGATCTGA	7332	UBE2L3	-1.15434	4.7365e-15	1.0554e-13	1	1	0.661	0.989097	0.384	0.93131	-0.345827	0.446609	0.205143
UBE2L3_Gcaagtgaaccgcacagact	UBE2L3_Gcaagtgaaccgcacagact	Gcaagtgaaccgcacagact	7332	UBE2L3	-0.490486	2.1039e-06	7.5532e-06	1	1	0.661	0.989097	0.384	0.93131	-0.345827	0.446609	0.205143
UBE2L3_GCCCGCTCCAGGAAGTGCGG	UBE2L3_GCCCGCTCCAGGAAGTGCGG	GCCCGCTCCAGGAAGTGCGG	7332	UBE2L3	0.122079	0.95435	1	0.045649	0.099729	0.661	0.989097	0.384	0.93131	-0.345827	0.446609	0.205143
UBE2L3_GCCGGCCGCGATGCATTCTG	UBE2L3_GCCGGCCGCGATGCATTCTG	GCCGGCCGCGATGCATTCTG	7332	UBE2L3	-0.345827	0.00019264	0.0005678	0.99981	1	0.661	0.989097	0.384	0.93131	-0.345827	0.446609	0.205143
UBE2L3_GGGAACCGACGAGGCCGTGT	UBE2L3_GGGAACCGACGAGGCCGTGT	GGGAACCGACGAGGCCGTGT	7332	UBE2L3	1.46479	1	1	2.4458e-13	2.1915e-12	0.661	0.989097	0.384	0.93131	-0.345827	0.446609	0.205143
OSBP2_GCTGCGGCCGCCAGAAGCGG	OSBP2_GCTGCGGCCGCCAGAAGCGG	GCTGCGGCCGCCAGAAGCGG	23762	OSBP2	0.152057	0.99209	1	0.0079055	0.018392	0.56	0.986107	0.395	0.93131	-0.346109	0.348402	0.215027
OSBP2_GGCGACCCACAGACAGGTAA	OSBP2_GGCGACCCACAGACAGGTAA	GGCGACCCACAGACAGGTAA	23762	OSBP2	-0.346109	3.9489e-05	0.00012415	0.99996	1	0.56	0.986107	0.395	0.93131	-0.346109	0.348402	0.215027
OSBP2_GGGCTCTATGGGGAAAGCGG	OSBP2_GGGCTCTATGGGGAAAGCGG	GGGCTCTATGGGGAAAGCGG	23762	OSBP2	1.25513	1	1	1.2182e-14	1.4839e-13	0.56	0.986107	0.395	0.93131	-0.346109	0.348402	0.215027
OSBP2_GTGAAGCGCGCCATCCCCTT	OSBP2_GTGAAGCGCGCCATCCCCTT	GTGAAGCGCGCCATCCCCTT	23762	OSBP2	-0.40274	1.4907e-05	4.8981e-05	0.99999	1	0.56	0.986107	0.395	0.93131	-0.346109	0.348402	0.215027
OSBP2_GTGGGCCGAAGCAGAGACCG	OSBP2_GTGGGCCGAAGCAGAGACCG	GTGGGCCGAAGCAGAGACCG	23762	OSBP2	-0.444147	0.00016174	0.00048024	0.99984	1	0.56	0.986107	0.395	0.93131	-0.346109	0.348402	0.215027
PSMA3_GCCAGGACGAGGAGTATTGT	PSMA3_GCCAGGACGAGGAGTATTGT	GCCAGGACGAGGAGTATTGT	5684	PSMA3	0.911063	0.99998	1	2.03e-05	5.8371e-05	0.116	0.954488	0.384	0.93131	-0.346157	0.0355106	0.204192
PSMA3_GCGCGCATGTGCAGAAGCAA	PSMA3_GCGCGCATGTGCAGAAGCAA	GCGCGCATGTGCAGAAGCAA	5684	PSMA3	-1.42524	1.7128e-09	9.3543e-09	1	1	0.116	0.954488	0.384	0.93131	-0.346157	0.0355106	0.204192
PSMA3_GGGCTCCGGCCCCCAGGACG	PSMA3_GGGCTCCGGCCCCCAGGACG	GGGCTCCGGCCCCCAGGACG	5684	PSMA3	-0.346157	0.0014463	0.0039323	0.99855	1	0.116	0.954488	0.384	0.93131	-0.346157	0.0355106	0.204192
PSMA3_GTCGGGACGCGGAGGAAGAC	PSMA3_GTCGGGACGCGGAGGAAGAC	GTCGGGACGCGGAGGAAGAC	5684	PSMA3	2.97965	1	1	5.9191e-21	8.1954e-19	0.116	0.954488	0.384	0.93131	-0.346157	0.0355106	0.204192
PSMA3_GTGCAGAAGCAATGGAGGCG	PSMA3_GTGCAGAAGCAATGGAGGCG	GTGCAGAAGCAATGGAGGCG	5684	PSMA3	-0.993423	4.6141e-15	1.0333e-13	1	1	0.116	0.954488	0.384	0.93131	-0.346157	0.0355106	0.204192
ALDH2_GCCATCCCGAGGAATGGTAG	ALDH2_GCCATCCCGAGGAATGGTAG	GCCATCCCGAGGAATGGTAG	217	ALDH2	-1.74773	1.4478e-16	6.1493e-15	1	1	0.255	0.955162	0.264	0.93131	-0.346183	0.100945	0.112305
ALDH2_GCTGATGCAAGCGAAGCGGG	ALDH2_GCTGATGCAAGCGAAGCGGG	GCTGATGCAAGCGAAGCGGG	217	ALDH2	2.10224	1	1	1.2451e-18	5.9066e-17	0.255	0.955162	0.264	0.93131	-0.346183	0.100945	0.112305
ALDH2_GGCAGCCAATGGAAAggcgg	ALDH2_GGCAGCCAATGGAAAggcgg	GGCAGCCAATGGAAAggcgg	217	ALDH2	1.71617	1	1	3.3546e-12	2.3816e-11	0.255	0.955162	0.264	0.93131	-0.346183	0.100945	0.112305
ALDH2_GgcTGCCTCTACCATTCCTC	ALDH2_GgcTGCCTCTACCATTCCTC	GgcTGCCTCTACCATTCCTC	217	ALDH2	-0.346183	2.0785e-06	7.4731e-06	1	1	0.255	0.955162	0.264	0.93131	-0.346183	0.100945	0.112305
ALDH2_GGGGCCGGGTCTTTCCGCAC	ALDH2_GGGGCCGGGTCTTTCCGCAC	GGGGCCGGGTCTTTCCGCAC	217	ALDH2	-1.11635	3.0092e-11	2.2814e-10	1	1	0.255	0.955162	0.264	0.93131	-0.346183	0.100945	0.112305
IL17RA_GACGCCGGAAGGACTGGGTA	IL17RA_GACGCCGGAAGGACTGGGTA	GACGCCGGAAGGACTGGGTA	23765	IL17RA	-0.00451145	0.48524	1	0.51476	0.99357	0.936	1	0.319	0.93131	-0.346502	0.92902	0.148603
IL17RA_GGCCCGGAGGACTGAGCGTA	IL17RA_GGCCCGGAGGACTGAGCGTA	GGCCCGGAGGACTGAGCGTA	23765	IL17RA	0.330957	0.9977	1	0.0022974	0.0055918	0.936	1	0.319	0.93131	-0.346502	0.92902	0.148603
IL17RA_GGCCCTACGCTCAGTCCTCC	IL17RA_GGCCCTACGCTCAGTCCTCC	GGCCCTACGCTCAGTCCTCC	23765	IL17RA	-0.346502	4.4854e-06	1.553e-05	1	1	0.936	1	0.319	0.93131	-0.346502	0.92902	0.148603
IL17RA_GGGGGCGCAAGGAGGAACGG	IL17RA_GGGGGCGCAAGGAGGAACGG	GGGGGCGCAAGGAGGAACGG	23765	IL17RA	-0.941526	2.3589e-09	1.2585e-08	1	1	0.936	1	0.319	0.93131	-0.346502	0.92902	0.148603
IL17RA_GTGAGCGTAGGGCCGAGAGG	IL17RA_GTGAGCGTAGGGCCGAGAGG	GTGAGCGTAGGGCCGAGAGG	23765	IL17RA	-1.67081	5.0279e-13	5.8305e-12	1	1	0.936	1	0.319	0.93131	-0.346502	0.92902	0.148603
COL4A4_GCTACCCGGGCATCGTGCCC	COL4A4_GCTACCCGGGCATCGTGCCC	GCTACCCGGGCATCGTGCCC	1286	COL4A4	-0.155896	0.22012	0.48304	0.77988	1	0.955	1	0.307	0.93131	-0.346516	0.95369	0.140306
COL4A4_GGATCCAGGGTAAGGGGTTA	COL4A4_GGATCCAGGGTAAGGGGTTA	GGATCCAGGGTAAGGGGTTA	1286	COL4A4	-0.452091	1.286e-06	4.7444e-06	1	1	0.955	1	0.307	0.93131	-0.346516	0.95369	0.140306
COL4A4_GGGAAGTGGGGTGCGGTCGG	COL4A4_GGGAAGTGGGGTGCGGTCGG	GGGAAGTGGGGTGCGGTCGG	1286	COL4A4	-0.346516	1.1986e-06	4.4327e-06	1	1	0.955	1	0.307	0.93131	-0.346516	0.95369	0.140306
COL4A4_GGGGCGCCTGAGGGGCAGGT	COL4A4_GGGGCGCCTGAGGGGCAGGT	GGGGCGCCTGAGGGGCAGGT	1286	COL4A4	0.256072	0.95085	1	0.049147	0.10706	0.955	1	0.307	0.93131	-0.346516	0.95369	0.140306
COL4A4_GGTGCCCAGGAGGCGAGAAA	COL4A4_GGTGCCCAGGAGGCGAGAAA	GGTGCCCAGGAGGCGAGAAA	1286	COL4A4	-0.640449	2.686e-06	9.519e-06	1	1	0.955	1	0.307	0.93131	-0.346516	0.95369	0.140306
MED20_GAACCCGGGAGCTCTTTTAG	MED20_GAACCCGGGAGCTCTTTTAG	GAACCCGGGAGCTCTTTTAG	9477	MED20	-0.71238	0.0069627	0.017844	0.99304	1	0.982	1	0.13	0.917271	-0.346557	0.974617	0.0377339
MED20_GAATCCGCAGATGATGTCAG	MED20_GAATCCGCAGATGATGTCAG	GAATCCGCAGATGATGTCAG	9477	MED20	-0.353163	0.008208	0.020897	0.99179	1	0.982	1	0.13	0.917271	-0.346557	0.974617	0.0377339
MED20_GCCTCCACTGACATCATCTG	MED20_GCCTCCACTGACATCATCTG	GCCTCCACTGACATCATCTG	9477	MED20	-0.339951	0.0063896	0.016428	0.99361	1	0.982	1	0.13	0.917271	-0.346557	0.974617	0.0377339
MED20_GGAGACACGCCCCATTCCTT	MED20_GGAGACACGCCCCATTCCTT	GGAGACACGCCCCATTCCTT	9477	MED20	-0.578625	7.89e-05	0.0002411	0.99992	1	0.982	1	0.13	0.917271	-0.346557	0.974617	0.0377339
MED20_GGCACGTGGGGACTGAAGAA	MED20_GGCACGTGGGGACTGAAGAA	GGCACGTGGGGACTGAAGAA	9477	MED20	-0.280734	0.0017639	0.0047527	0.99824	1	0.982	1	0.13	0.917271	-0.346557	0.974617	0.0377339
MED20_GTCAGTGGAGGCGTCACCGA	MED20_GTCAGTGGAGGCGTCACCGA	GTCAGTGGAGGCGTCACCGA	9477	MED20	0.200546	0.95391	1	0.046088	0.10065	0.982	1	0.13	0.917271	-0.346557	0.974617	0.0377339
CHN2_GAAGCCCTCAGCACCAACAG	CHN2_GAAGCCCTCAGCACCAACAG	GAAGCCCTCAGCACCAACAG	1124	CHN2	-0.349329	0.00049088	0.001392	0.99951	1	0.984	1	0.192	0.919968	-0.346569	0.948972	0.0555384
CHN2_GAGCCGAGATCCGCCCGTCC	CHN2_GAGCCGAGATCCGCCCGTCC	GAGCCGAGATCCGCCCGTCC	1124	CHN2	-0.497463	3.316e-10	2.0471e-09	1	1	0.984	1	0.192	0.919968	-0.346569	0.948972	0.0555384
CHN2_GAGCTCCCGCACCCTCTCCT	CHN2_GAGCTCCCGCACCCTCTCCT	GAGCTCCCGCACCCTCTCCT	1124	CHN2	0.0564511	0.69688	1	0.30312	0.60608	0.984	1	0.192	0.919968	-0.346569	0.948972	0.0555384
CHN2_GAGGGCAGGCGGCACTTACG	CHN2_GAGGGCAGGCGGCACTTACG	GAGGGCAGGCGGCACTTACG	1124	CHN2	0.175469	0.99994	1	6.2097e-05	0.00017152	0.984	1	0.192	0.919968	-0.346569	0.948972	0.0555384
CHN2_GCCCGCGCTCCCTAAGTCCG	CHN2_GCCCGCGCTCCCTAAGTCCG	GCCCGCGCTCCCTAAGTCCG	1124	CHN2	-0.502168	4.6452e-09	2.3659e-08	1	1	0.984	1	0.192	0.919968	-0.346569	0.948972	0.0555384
CHN2_GCCTCGGTCCCTCGGACTTA	CHN2_GCCTCGGTCCCTCGGACTTA	GCCTCGGTCCCTCGGACTTA	1124	CHN2	-0.261643	6.7374e-05	0.00020726	0.99993	1	0.984	1	0.192	0.919968	-0.346569	0.948972	0.0555384
CHN2_GCGGTCTACTCGAAGTGCGG	CHN2_GCGGTCTACTCGAAGTGCGG	GCGGTCTACTCGAAGTGCGG	1124	CHN2	0.306754	0.9932	1	0.006805	0.015919	0.984	1	0.192	0.919968	-0.346569	0.948972	0.0555384
CHN2_GGCCGAGGGGCAGCCGGGAC	CHN2_GGCCGAGGGGCAGCCGGGAC	GGCCGAGGGGCAGCCGGGAC	1124	CHN2	-0.346569	0.00030237	0.00087474	0.9997	1	0.984	1	0.192	0.919968	-0.346569	0.948972	0.0555384
CHN2_GGGGAGCGTGGACGGCAGAG	CHN2_GGGGAGCGTGGACGGCAGAG	GGGGAGCGTGGACGGCAGAG	1124	CHN2	-1.22101	4.7369e-11	3.4672e-10	1	1	0.984	1	0.192	0.919968	-0.346569	0.948972	0.0555384
RANBP3_GCAGGTGCGTGCTAGGAGCG	RANBP3_GCAGGTGCGTGCTAGGAGCG	GCAGGTGCGTGCTAGGAGCG	8498	RANBP3	0.0658092	0.90054	1	0.099464	0.21054	0.958	1	0.203	0.919968	-0.346837	0.959127	0.0800194
RANBP3_GCTAGGAGCGCGGCTCGTCA	RANBP3_GCTAGGAGCGCGGCTCGTCA	GCTAGGAGCGCGGCTCGTCA	8498	RANBP3	-0.363152	0.00025137	0.0007325	0.99975	1	0.958	1	0.203	0.919968	-0.346837	0.959127	0.0800194
RANBP3_GCTGCAGGGCAGGCGATCCG	RANBP3_GCTGCAGGGCAGGCGATCCG	GCTGCAGGGCAGGCGATCCG	8498	RANBP3	-1.49353	7.2821e-12	6.2876e-11	1	1	0.958	1	0.203	0.919968	-0.346837	0.959127	0.0800194
RANBP3_GGAGCGCGGCTCGTCAGGGC	RANBP3_GGAGCGCGGCTCGTCAGGGC	GGAGCGCGGCTCGTCAGGGC	8498	RANBP3	-0.346837	5.565e-05	0.0001724	0.99994	1	0.958	1	0.203	0.919968	-0.346837	0.959127	0.0800194
RANBP3_GTGGCCGCCTCACACGGAGT	RANBP3_GTGGCCGCCTCACACGGAGT	GTGGCCGCCTCACACGGAGT	8498	RANBP3	-0.139544	0.0071404	0.01828	0.99286	1	0.958	1	0.203	0.919968	-0.346837	0.959127	0.0800194
QSOX1_GATGGCTCACCACCCGGCCA	QSOX1_GATGGCTCACCACCCGGCCA	GATGGCTCACCACCCGGCCA	5768	QSOX1	0.503369	1	1	4.3859e-08	1.6565e-07	0.613	0.989097	0.462	0.940864	-0.348008	0.39831	0.279484
QSOX1_GGAGGTGTACAGTCCGGTAA	QSOX1_GGAGGTGTACAGTCCGGTAA	GGAGGTGTACAGTCCGGTAA	5768	QSOX1	1.04531	1	1	5.3103e-10	2.5882e-09	0.613	0.989097	0.462	0.940864	-0.348008	0.39831	0.279484
QSOX1_GGGCCTCGGCGGACCGCGAA	QSOX1_GGGCCTCGGCGGACCGCGAA	GGGCCTCGGCGGACCGCGAA	5768	QSOX1	-0.78459	1.1498e-05	3.8236e-05	0.99999	1	0.613	0.989097	0.462	0.940864	-0.348008	0.39831	0.279484
QSOX1_GgTGGCTGGGCCGGCCTcgg	QSOX1_GgTGGCTGGGCCGGCCTcgg	GgTGGCTGGGCCGGCCTcgg	5768	QSOX1	-0.685848	1.801e-09	9.7941e-09	1	1	0.613	0.989097	0.462	0.940864	-0.348008	0.39831	0.279484
QSOX1_GTCGGCGGACCGCGAAAGGA	QSOX1_GTCGGCGGACCGCGAAAGGA	GTCGGCGGACCGCGAAAGGA	5768	QSOX1	-0.348008	0.0028304	0.007496	0.99717	1	0.613	0.989097	0.462	0.940864	-0.348008	0.39831	0.279484
BYSL_GAACCCGGGAGCTCTTTTAG	BYSL_GAACCCGGGAGCTCTTTTAG	GAACCCGGGAGCTCTTTTAG	705	BYSL	-1.04161	9.7616e-08	4.1257e-07	1	1	1	1	0.321	0.93131	-0.348038	1	0.140818
BYSL_GAATCCGCAGATGATGTCAG	BYSL_GAATCCGCAGATGATGTCAG	GAATCCGCAGATGATGTCAG	705	BYSL	-0.435353	0.00028978	0.0008393	0.99971	1	1	1	0.321	0.93131	-0.348038	1	0.140818
BYSL_GCCTCCACTGACATCATCTG	BYSL_GCCTCCACTGACATCATCTG	GCCTCCACTGACATCATCTG	705	BYSL	-0.0158574	0.43708	0.91376	0.56292	1	1	1	0.321	0.93131	-0.348038	1	0.140818
BYSL_GGAGACACGCCCCATTCCTT	BYSL_GGAGACACGCCCCATTCCTT	GGAGACACGCCCCATTCCTT	705	BYSL	-0.402767	0.0016616	0.0044862	0.99834	1	1	1	0.321	0.93131	-0.348038	1	0.140818
BYSL_GGAGACAGAAGGTTGTGTTG	BYSL_GGAGACAGAAGGTTGTGTTG	GGAGACAGAAGGTTGTGTTG	705	BYSL	-0.293309	0.0002914	0.00084373	0.99971	1	1	1	0.321	0.93131	-0.348038	1	0.140818
BYSL_GTCAGTGGAGGCGTCACCGA	BYSL_GTCAGTGGAGGCGTCACCGA	GTCAGTGGAGGCGTCACCGA	705	BYSL	0.0477624	0.64247	1	0.35753	0.70742	1	1	0.321	0.93131	-0.348038	1	0.140818
RABEP2_GAGGAGGCATAATTGGAGCA	RABEP2_GAGGAGGCATAATTGGAGCA	GAGGAGGCATAATTGGAGCA	79874	RABEP2	0.257976	0.99595	1	0.0040502	0.0096479	0.817	1	0.367	0.93131	-0.348193	0.696397	0.186281
RABEP2_GGAGGCCCCGGACGGAGGAT	RABEP2_GGAGGCCCCGGACGGAGGAT	GGAGGCCCCGGACGGAGGAT	79874	RABEP2	-0.348193	0.0054044	0.013971	0.9946	1	0.817	1	0.367	0.93131	-0.348193	0.696397	0.186281
RABEP2_GgccccgccccggcTCTTCT	RABEP2_GgccccgccccggcTCTTCT	GgccccgccccggcTCTTCT	79874	RABEP2	-3.15286	2.3664e-15	5.859e-14	1	1	0.817	1	0.367	0.93131	-0.348193	0.696397	0.186281
RABEP2_GGCCCCGGACGGAGGATGGG	RABEP2_GGCCCCGGACGGAGGATGGG	GGCCCCGGACGGAGGATGGG	79874	RABEP2	1.29748	1	1	4.5756e-07	1.5409e-06	0.817	1	0.367	0.93131	-0.348193	0.696397	0.186281
RABEP2_GgggccgACTCGGGAATCTT	RABEP2_GgggccgACTCGGGAATCTT	GgggccgACTCGGGAATCTT	79874	RABEP2	-1.24013	1.6061e-09	8.8057e-09	1	1	0.817	1	0.367	0.93131	-0.348193	0.696397	0.186281
UGDH_GCCAGCGCCGCTCGCGGTAG	UGDH_GCCAGCGCCGCTCGCGGTAG	GCCAGCGCCGCTCGCGGTAG	7358	UGDH	0.469573	1	1	5.2316e-08	1.9574e-07	0.802	1	0.209	0.919968	-0.348621	0.670088	0.0843051
UGDH_GCCTGAGCCGTGAAGGAAAT	UGDH_GCCTGAGCCGTGAAGGAAAT	GCCTGAGCCGTGAAGGAAAT	7358	UGDH	-0.399982	6.6552e-08	2.8836e-07	1	1	0.802	1	0.209	0.919968	-0.348621	0.670088	0.0843051
UGDH_GGGAGCTAGGAAGCAGCTGA	UGDH_GGGAGCTAGGAAGCAGCTGA	GGGAGCTAGGAAGCAGCTGA	7358	UGDH	0.16658	0.99857	1	0.0014259	0.0035286	0.802	1	0.209	0.919968	-0.348621	0.670088	0.0843051
UGDH_GTCCCGCTACACAAGGCCCA	UGDH_GTCCCGCTACACAAGGCCCA	GTCCCGCTACACAAGGCCCA	7358	UGDH	-0.348621	9.945e-09	4.8269e-08	1	1	0.802	1	0.209	0.919968	-0.348621	0.670088	0.0843051
UGDH_GTCCTTCACGGCTCAGGGGC	UGDH_GTCCTTCACGGCTCAGGGGC	GTCCTTCACGGCTCAGGGGC	7358	UGDH	-1.38427	7.5827e-10	4.3824e-09	1	1	0.802	1	0.209	0.919968	-0.348621	0.670088	0.0843051
MRPL44_GAACGCGGAACGCGAAGAGA	MRPL44_GAACGCGGAACGCGAAGAGA	GAACGCGGAACGCGAAGAGA	65080	MRPL44	-1.51159	3.6182e-16	1.2734e-14	1	1	0.571	0.986107	0.032	0.86475	-0.34879	0.360819	0.00761168
MRPL44_GCGCAAGCGTAGCCTCAAGG	MRPL44_GCGCAAGCGTAGCCTCAAGG	GCGCAAGCGTAGCCTCAAGG	65080	MRPL44	5.72792	1	1	1.0656e-13	1.0392e-12	0.571	0.986107	0.032	0.86475	-0.34879	0.360819	0.00761168
MRPL44_GCGGAACGCGAAGAGAAGGC	MRPL44_GCGGAACGCGAAGAGAAGGC	GCGGAACGCGAAGAGAAGGC	65080	MRPL44	-0.34879	0.0026325	0.0069921	0.99737	1	0.571	0.986107	0.032	0.86475	-0.34879	0.360819	0.00761168
MRPL44_GGGGCGGGGCGACTGAGAGA	MRPL44_GGGGCGGGGCGACTGAGAGA	GGGGCGGGGCGACTGAGAGA	65080	MRPL44	1.57913	1	1	1.1633e-08	4.71e-08	0.571	0.986107	0.032	0.86475	-0.34879	0.360819	0.00761168
MRPL44_GGGTGATTGCGGCCGCCTTG	MRPL44_GGGTGATTGCGGCCGCCTTG	GGGTGATTGCGGCCGCCTTG	65080	MRPL44	-1.68572	1.8048e-16	7.2888e-15	1	1	0.571	0.986107	0.032	0.86475	-0.34879	0.360819	0.00761168
IQGAP1_GCAGGGCGGTGTCGCTGGGG	IQGAP1_GCAGGGCGGTGTCGCTGGGG	GCAGGGCGGTGTCGCTGGGG	8826	IQGAP1	-0.856164	3.6742e-09	1.9023e-08	1	1	0.276	0.955162	0.395	0.93131	-0.348791	0.118863	0.211583
IQGAP1_GCGTGAGCCCGATTGGAGGA	IQGAP1_GCGTGAGCCCGATTGGAGGA	GCGTGAGCCCGATTGGAGGA	8826	IQGAP1	0.785765	1	1	7.4222e-13	5.9913e-12	0.276	0.955162	0.395	0.93131	-0.348791	0.118863	0.211583
IQGAP1_GGCCCTGAGCGGCCGGAAAG	IQGAP1_GGCCCTGAGCGGCCGGAAAG	GGCCCTGAGCGGCCGGAAAG	8826	IQGAP1	-0.348791	0.00014069	0.00042061	0.99986	1	0.276	0.955162	0.395	0.93131	-0.348791	0.118863	0.211583
IQGAP1_GGCTCAGGGCGGTGTCGCTG	IQGAP1_GGCTCAGGGCGGTGTCGCTG	GGCTCAGGGCGGTGTCGCTG	8826	IQGAP1	-1.02241	9.5701e-09	4.6604e-08	1	1	0.276	0.955162	0.395	0.93131	-0.348791	0.118863	0.211583
IQGAP1_GTCAGCGTGAGCCCGATTGG	IQGAP1_GTCAGCGTGAGCCCGATTGG	GTCAGCGTGAGCCCGATTGG	8826	IQGAP1	1.64813	1	1	3.5781e-15	5.0208e-14	0.276	0.955162	0.395	0.93131	-0.348791	0.118863	0.211583
ILF3_GAGGACTCCCAGTACGGCAA	ILF3_GAGGACTCCCAGTACGGCAA	GAGGACTCCCAGTACGGCAA	3609	ILF3	0.321574	0.99877	1	0.0012295	0.0030618	0.729	0.99767	0.451	0.936942	-0.348908	0.56819	0.271121
ILF3_GAGGCCCAACCCAAATGGGA	ILF3_GAGGCCCAACCCAAATGGGA	GAGGCCCAACCCAAATGGGA	3609	ILF3	-0.929119	6.3022e-07	2.4134e-06	1	1	0.729	0.99767	0.451	0.936942	-0.348908	0.56819	0.271121
ILF3_GAGGGGCGAAAAGAGATAAG	ILF3_GAGGGGCGAAAAGAGATAAG	GAGGGGCGAAAAGAGATAAG	3609	ILF3	-0.585691	1.0989e-06	4.0855e-06	1	1	0.729	0.99767	0.451	0.936942	-0.348908	0.56819	0.271121
ILF3_GAGGTGCGGGAACACGTGAC	ILF3_GAGGTGCGGGAACACGTGAC	GAGGTGCGGGAACACGTGAC	3609	ILF3	1.26423	1	1	1.051e-11	6.7979e-11	0.729	0.99767	0.451	0.936942	-0.348908	0.56819	0.271121
ILF3_GGACGCAGGCCCAACCCAAA	ILF3_GGACGCAGGCCCAACCCAAA	GGACGCAGGCCCAACCCAAA	3609	ILF3	-0.348908	0.0019913	0.0053455	0.99801	1	0.729	0.99767	0.451	0.936942	-0.348908	0.56819	0.271121
WDHD1_GACCACCCGGCGACCTCTGT	WDHD1_GACCACCCGGCGACCTCTGT	GACCACCCGGCGACCTCTGT	11169	WDHD1	-0.103681	0.32518	0.69617	0.67482	1	0.847	1	0.624	0.978712	-0.349401	0.625168	0.323834
WDHD1_GAGGGAGCTGAACACGGAAG	WDHD1_GAGGGAGCTGAACACGGAAG	GAGGGAGCTGAACACGGAAG	11169	WDHD1	-2.40099	3.5857e-12	3.331e-11	1	1	0.847	1	0.624	0.978712	-0.349401	0.625168	0.323834
WDHD1_GAGGTCCCGACAGAGGTCGC	WDHD1_GAGGTCCCGACAGAGGTCGC	GAGGTCCCGACAGAGGTCGC	11169	WDHD1	1.0012	0.99994	1	6.1489e-05	0.00016989	0.847	1	0.624	0.978712	-0.349401	0.625168	0.323834
WDHD1_GCAACCGGCTAATTTCCACG	WDHD1_GCAACCGGCTAATTTCCACG	GCAACCGGCTAATTTCCACG	11169	WDHD1	-0.513246	0.0010886	0.0029916	0.99891	1	0.847	1	0.624	0.978712	-0.349401	0.625168	0.323834
WDHD1_GCCAGCGCAGGTCCCGACAG	WDHD1_GCCAGCGCAGGTCCCGACAG	GCCAGCGCAGGTCCCGACAG	11169	WDHD1	-0.185555	0.16083	0.35884	0.83917	1	0.847	1	0.624	0.978712	-0.349401	0.625168	0.323834
WDHD1_GCCTCCGCGTGGAAATTAGC	WDHD1_GCCTCCGCGTGGAAATTAGC	GCCTCCGCGTGGAAATTAGC	11169	WDHD1	-2.16619	2.6867e-09	1.422e-08	1	1	0.847	1	0.624	0.978712	-0.349401	0.625168	0.323834
WDHD1_GCGGGCAAATCAGGGAGGAA	WDHD1_GCGGGCAAATCAGGGAGGAA	GCGGGCAAATCAGGGAGGAA	11169	WDHD1	1.30333	1	1	3.3824e-13	2.9301e-12	0.847	1	0.624	0.978712	-0.349401	0.625168	0.323834
WDHD1_GTTGCCCGGGCAAATCAGGG	WDHD1_GTTGCCCGGGCAAATCAGGG	GTTGCCCGGGCAAATCAGGG	11169	WDHD1	-1.06658	3.6749e-06	1.2839e-05	1	1	0.847	1	0.624	0.978712	-0.349401	0.625168	0.323834
HSP90AA1_GCGATTGAGGGAAGGTTGCC	HSP90AA1_GCGATTGAGGGAAGGTTGCC	GCGATTGAGGGAAGGTTGCC	3320	HSP90AA1	6.66222	1	1	1.6861e-15	2.5941e-14	0.424	0.982043	0.157	0.918718	-0.349815	0.235727	0.0676573
HSP90AA1_GCGCGGCGGCGATTGAGGGA	HSP90AA1_GCGCGGCGGCGATTGAGGGA	GCGCGGCGGCGATTGAGGGA	3320	HSP90AA1	0.321455	0.99966	1	0.00033542	0.00087152	0.424	0.982043	0.157	0.918718	-0.349815	0.235727	0.0676573
HSP90AA1_GGGCGCGCGGCGGCGATTGA	HSP90AA1_GGGCGCGCGGCGGCGATTGA	GGGCGCGCGGCGGCGATTGA	3320	HSP90AA1	-1.50499	2.5477e-12	2.455e-11	1	1	0.424	0.982043	0.157	0.918718	-0.349815	0.235727	0.0676573
HSP90AA1_GGGGCGGGGTGCCGCGGCAA	HSP90AA1_GGGGCGGGGTGCCGCGGCAA	GGGGCGGGGTGCCGCGGCAA	3320	HSP90AA1	-1.02108	6.8182e-12	5.9313e-11	1	1	0.424	0.982043	0.157	0.918718	-0.349815	0.235727	0.0676573
BRPF1_GAGAGCTAGAGAAGCCCTGT	BRPF1_GAGAGCTAGAGAAGCCCTGT	GAGAGCTAGAGAAGCCCTGT	7862	BRPF1	-0.350097	0.0022568	0.0060248	0.99774	1	0.909	1	0.454	0.937544	-0.350097	0.888131	0.274539
BRPF1_GAGGAGGCAGGGAGCGGATA	BRPF1_GAGGAGGCAGGGAGCGGATA	GAGGAGGCAGGGAGCGGATA	7862	BRPF1	-0.540701	2.1383e-08	9.8509e-08	1	1	0.909	1	0.454	0.937544	-0.350097	0.888131	0.274539
BRPF1_GCGACCCCAGATCCCGAGTA	BRPF1_GCGACCCCAGATCCCGAGTA	GCGACCCCAGATCCCGAGTA	7862	BRPF1	-0.44645	9.4542e-08	4.0035e-07	1	1	0.909	1	0.454	0.937544	-0.350097	0.888131	0.274539
BRPF1_GGGGATCTGGGGTCGTCGGG	BRPF1_GGGGATCTGGGGTCGTCGGG	GGGGATCTGGGGTCGTCGGG	7862	BRPF1	-0.00409252	0.48098	0.99886	0.51902	1	0.909	1	0.454	0.937544	-0.350097	0.888131	0.274539
BRPF1_GTCACCGTACTCGGGATCTG	BRPF1_GTCACCGTACTCGGGATCTG	GTCACCGTACTCGGGATCTG	7862	BRPF1	0.290916	0.99997	1	3.3644e-05	9.4843e-05	0.909	1	0.454	0.937544	-0.350097	0.888131	0.274539
LRP5L_Gcctcccggcggcgccccca	LRP5L_Gcctcccggcggcgccccca	Gcctcccggcggcgccccca	91355	LRP5L	0.232893	0.99416	1	0.0058383	0.013719	0.455	0.986107	0.144	0.917271	-0.350164	0.246886	0.0518167
LRP5L_GcggcTGCGTCAGCGGGGGG	LRP5L_GcggcTGCGTCAGCGGGGGG	GcggcTGCGTCAGCGGGGGG	91355	LRP5L	-0.350164	0.0015834	0.0042854	0.99842	1	0.455	0.986107	0.144	0.917271	-0.350164	0.246886	0.0518167
LRP5L_Ggccgccggccggctccctg	LRP5L_Ggccgccggccggctccctg	Ggccgccggccggctccctg	91355	LRP5L	-0.834277	2.1812e-13	2.7986e-12	1	1	0.455	0.986107	0.144	0.917271	-0.350164	0.246886	0.0518167
LRP5L_GgggcggcTGCGTCAGCGGG	LRP5L_GgggcggcTGCGTCAGCGGG	GgggcggcTGCGTCAGCGGG	91355	LRP5L	4.91311	1	1	4.4712e-16	8.1101e-15	0.455	0.986107	0.144	0.917271	-0.350164	0.246886	0.0518167
LRP5L_GggggcccgggggcAGATCT	LRP5L_GggggcccgggggcAGATCT	GggggcccgggggcAGATCT	91355	LRP5L	-2.3867	1.1412e-14	2.2159e-13	1	1	0.455	0.986107	0.144	0.917271	-0.350164	0.246886	0.0518167
ACOX3_GAGCGCCTGGCGAAGCTTCG	ACOX3_GAGCGCCTGGCGAAGCTTCG	GAGCGCCTGGCGAAGCTTCG	8310	ACOX3	4.96327	1	1	9.2168e-20	7.6322e-18	0.364	0.982043	0.292	0.93131	-0.350379	0.125102	0.0776528
ACOX3_GCCACCGGGCTGCGTCATCT	ACOX3_GCCACCGGGCTGCGTCATCT	GCCACCGGGCTGCGTCATCT	8310	ACOX3	-0.064936	0.36231	0.76895	0.63769	1	0.364	0.982043	0.292	0.93131	-0.350379	0.125102	0.0776528
ACOX3_GCCGCCCATGGGACGGACGG	ACOX3_GCCGCCCATGGGACGGACGG	GCCGCCCATGGGACGGACGG	8310	ACOX3	-1.19597	5.5164e-10	3.2717e-09	1	1	0.364	0.982043	0.292	0.93131	-0.350379	0.125102	0.0776528
ACOX3_GCGCGTTGACGTCATGGAGG	ACOX3_GCGCGTTGACGTCATGGAGG	GCGCGTTGACGTCATGGAGG	8310	ACOX3	0.261082	0.98417	1	0.015829	0.035926	0.364	0.982043	0.292	0.93131	-0.350379	0.125102	0.0776528
ACOX3_GCTGGGCTGCGGTCGAAGTG	ACOX3_GCTGGGCTGCGGTCGAAGTG	GCTGGGCTGCGGTCGAAGTG	8310	ACOX3	0.745377	1	1	4.4826e-09	1.9103e-08	0.364	0.982043	0.292	0.93131	-0.350379	0.125102	0.0776528
ACOX3_GGAACTACGGCGCTCCGAGA	ACOX3_GGAACTACGGCGCTCCGAGA	GGAACTACGGCGCTCCGAGA	8310	ACOX3	0.896256	1	1	8.3234e-11	4.5898e-10	0.364	0.982043	0.292	0.93131	-0.350379	0.125102	0.0776528
ACOX3_GGACGCCGCTGCCACCCGGG	ACOX3_GGACGCCGCTGCCACCCGGG	GGACGCCGCTGCCACCCGGG	8310	ACOX3	-1.22581	2.9446e-11	2.2367e-10	1	1	0.364	0.982043	0.292	0.93131	-0.350379	0.125102	0.0776528
ACOX3_GGTACACCTGCTGGCTGCCA	ACOX3_GGTACACCTGCTGGCTGCCA	GGTACACCTGCTGGCTGCCA	8310	ACOX3	-0.817984	9.6786e-12	8.1446e-11	1	1	0.364	0.982043	0.292	0.93131	-0.350379	0.125102	0.0776528
ACOX3_GGTACCGGGATCAGCTACCC	ACOX3_GGTACCGGGATCAGCTACCC	GGTACCGGGATCAGCTACCC	8310	ACOX3	-0.558437	8.6277e-09	4.2213e-08	1	1	0.364	0.982043	0.292	0.93131	-0.350379	0.125102	0.0776528
ACOX3_GGTACGGCCCACCTCAGCCA	ACOX3_GGTACGGCCCACCTCAGCCA	GGTACGGCCCACCTCAGCCA	8310	ACOX3	-0.350379	7.9321e-05	0.00024231	0.99992	1	0.364	0.982043	0.292	0.93131	-0.350379	0.125102	0.0776528
ACOX3_GTCGTGGCTTCCAGCCCGCC	ACOX3_GTCGTGGCTTCCAGCCCGCC	GTCGTGGCTTCCAGCCCGCC	8310	ACOX3	-0.38047	3.9996e-08	1.783e-07	1	1	0.364	0.982043	0.292	0.93131	-0.350379	0.125102	0.0776528
BUD31_GAGGACGGTCCGACTTCGTG	BUD31_GAGGACGGTCCGACTTCGTG	GAGGACGGTCCGACTTCGTG	8896	BUD31	0.806453	1	1	2.8565e-09	1.2483e-08	0.944	1	0.444	0.936747	-0.350944	0.874931	0.168889
BUD31_GCGCAAGGACCCGGACCTCA	BUD31_GCGCAAGGACCCGGACCTCA	GCGCAAGGACCCGGACCTCA	8896	BUD31	0.723808	0.99919	1	0.00080807	0.0020407	0.944	1	0.444	0.936747	-0.350944	0.874931	0.168889
BUD31_GCGGAGGCCTCCCTGAGGTC	BUD31_GCGGAGGCCTCCCTGAGGTC	GCGGAGGCCTCCCTGAGGTC	8896	BUD31	-0.129014	0.33776	0.72127	0.66224	1	0.944	1	0.444	0.936747	-0.350944	0.874931	0.168889
BUD31_GGACGGGCAAGCCTGGACTT	BUD31_GGACGGGCAAGCCTGGACTT	GGACGGGCAAGCCTGGACTT	8896	BUD31	-0.145665	0.22503	0.49316	0.77497	1	0.944	1	0.444	0.936747	-0.350944	0.874931	0.168889
BUD31_GGCCACTGCGGCCACTGAAG	BUD31_GGCCACTGCGGCCACTGAAG	GGCCACTGCGGCCACTGAAG	8896	BUD31	-1.47475	1.2547e-16	5.4887e-15	1	1	0.944	1	0.444	0.936747	-0.350944	0.874931	0.168889
BUD31_GGGAGGCCTCCGCACGAAGT	BUD31_GGGAGGCCTCCGCACGAAGT	GGGAGGCCTCCGCACGAAGT	8896	BUD31	-1.78769	2.5199e-09	1.3391e-08	1	1	0.944	1	0.444	0.936747	-0.350944	0.874931	0.168889
BUD31_GGGGCAAGCCTGGACTTAGG	BUD31_GGGGCAAGCCTGGACTTAGG	GGGGCAAGCCTGGACTTAGG	8896	BUD31	-1.00896	4.9638e-10	2.973e-09	1	1	0.944	1	0.444	0.936747	-0.350944	0.874931	0.168889
BUD31_GTGCCACCCACCGGAAGTGA	BUD31_GTGCCACCCACCGGAAGTGA	GTGCCACCCACCGGAAGTGA	8896	BUD31	-0.556222	0.041001	0.097714	0.959	1	0.944	1	0.444	0.936747	-0.350944	0.874931	0.168889
ERAL1_GCAGCGAGTAGGAGAGAGGT	ERAL1_GCAGCGAGTAGGAGAGAGGT	GCAGCGAGTAGGAGAGAGGT	26284	ERAL1	0.607408	1	1	5.3436e-09	2.2604e-08	0.797	1	0.504	0.952971	-0.350978	0.660519	0.31331
ERAL1_GGAATTGCTCTGGAGACTGG	ERAL1_GGAATTGCTCTGGAGACTGG	GGAATTGCTCTGGAGACTGG	26284	ERAL1	-0.407427	0.011425	0.028734	0.98858	1	0.797	1	0.504	0.952971	-0.350978	0.660519	0.31331
ERAL1_GGAGACACATGGGATGTGGG	ERAL1_GGAGACACATGGGATGTGGG	GGAGACACATGGGATGTGGG	26284	ERAL1	0.153766	0.99903	1	0.00096512	0.0024216	0.797	1	0.504	0.952971	-0.350978	0.660519	0.31331
ERAL1_GGCGGGAGGAGGAATTGCTC	ERAL1_GGCGGGAGGAGGAATTGCTC	GGCGGGAGGAGGAATTGCTC	26284	ERAL1	-0.350978	9.9034e-08	4.1834e-07	1	1	0.797	1	0.504	0.952971	-0.350978	0.660519	0.31331
ERAL1_GTTGCTCTGGAGACTGGTGG	ERAL1_GTTGCTCTGGAGACTGGTGG	GTTGCTCTGGAGACTGGTGG	26284	ERAL1	-1.92212	6.0603e-08	2.6409e-07	1	1	0.797	1	0.504	0.952971	-0.350978	0.660519	0.31331
PLLP_GAGAGCCGGGAAATTCCCAG	PLLP_GAGAGCCGGGAAATTCCCAG	GAGAGCCGGGAAATTCCCAG	51090	PLLP	-0.35194	1.5903e-05	5.2105e-05	0.99998	1	0.573	0.986107	0.341	0.93131	-0.35194	0.361194	0.170035
PLLP_GCAACCCCGGGTCCGTGAAT	PLLP_GCAACCCCGGGTCCGTGAAT	GCAACCCCGGGTCCGTGAAT	51090	PLLP	0.920849	1	1	1.1751e-08	4.7543e-08	0.573	0.986107	0.341	0.93131	-0.35194	0.361194	0.170035
PLLP_GCGGACCCGGGGTTGTTTAC	PLLP_GCGGACCCGGGGTTGTTTAC	GCGGACCCGGGGTTGTTTAC	51090	PLLP	-0.844973	2.7978e-08	1.2693e-07	1	1	0.573	0.986107	0.341	0.93131	-0.35194	0.361194	0.170035
PLLP_GGCTGCCCACGAACCGGTCG	PLLP_GGCTGCCCACGAACCGGTCG	GGCTGCCCACGAACCGGTCG	51090	PLLP	1.06358	1	1	9.0354e-13	7.1918e-12	0.573	0.986107	0.341	0.93131	-0.35194	0.361194	0.170035
PLLP_GGGCAGCCGCGTCCACTCCC	PLLP_GGGCAGCCGCGTCCACTCCC	GGGCAGCCGCGTCCACTCCC	51090	PLLP	-0.771326	9.7303e-09	4.7279e-08	1	1	0.573	0.986107	0.341	0.93131	-0.35194	0.361194	0.170035
UBOX5_GACGTTGTTGAGGAGGCAGG	UBOX5_GACGTTGTTGAGGAGGCAGG	GACGTTGTTGAGGAGGCAGG	22888	UBOX5	-0.186497	0.057484	0.13497	0.94252	1	0.979	1	0.418	0.93131	-0.352005	0.964788	0.216894
UBOX5_GCAGAGGGAAAACACCTTCC	UBOX5_GCAGAGGGAAAACACCTTCC	GCAGAGGGAAAACACCTTCC	22888	UBOX5	-0.6059	7.1596e-07	2.7213e-06	1	1	0.979	1	0.418	0.93131	-0.352005	0.964788	0.216894
UBOX5_GGCGCAGCAGGCGGAAGTAG	UBOX5_GGCGCAGCAGGCGGAAGTAG	GGCGCAGCAGGCGGAAGTAG	22888	UBOX5	-0.680727	0.00011606	0.00034954	0.99988	1	0.979	1	0.418	0.93131	-0.352005	0.964788	0.216894
UBOX5_GGCTGCGCGAGTGACGGATG	UBOX5_GGCTGCGCGAGTGACGGATG	GGCTGCGCGAGTGACGGATG	22888	UBOX5	0.0701108	0.85842	1	0.14158	0.29522	0.979	1	0.418	0.93131	-0.352005	0.964788	0.216894
UBOX5_GGGGAAAACACCTTCCTGGA	UBOX5_GGGGAAAACACCTTCCTGGA	GGGGAAAACACCTTCCTGGA	22888	UBOX5	0.317561	0.99319	1	0.0068064	0.015922	0.979	1	0.418	0.93131	-0.352005	0.964788	0.216894
UBOX5_GGGGCAGTTGGCCGGAAGTG	UBOX5_GGGGCAGTTGGCCGGAAGTG	GGGGCAGTTGGCCGGAAGTG	22888	UBOX5	-0.517513	2.6033e-07	1.0434e-06	1	1	0.979	1	0.418	0.93131	-0.352005	0.964788	0.216894
PDE1C_GAGAAAACAGAGGGGCGCGA	PDE1C_GAGAAAACAGAGGGGCGCGA	GAGAAAACAGAGGGGCGCGA	5137	PDE1C	-1.73895	2.6602e-11	2.0451e-10	1	1	0.943	1	0.293	0.93131	-0.352704	0.936549	0.129322
PDE1C_GCGTCTGCCGGGCACACGCT	PDE1C_GCGTCTGCCGGGCACACGCT	GCGTCTGCCGGGCACACGCT	5137	PDE1C	-0.920095	4.5187e-15	1.0154e-13	1	1	0.943	1	0.293	0.93131	-0.352704	0.936549	0.129322
PDE1C_GCTGTCACCGCGGGCGCGGA	PDE1C_GCTGTCACCGCGGGCGCGGA	GCTGTCACCGCGGGCGCGGA	5137	PDE1C	0.220967	0.99473	1	0.0052729	0.012438	0.943	1	0.293	0.93131	-0.352704	0.936549	0.129322
PDE1C_GGAAGCCCACGCAGCTCCGC	PDE1C_GGAAGCCCACGCAGCTCCGC	GGAAGCCCACGCAGCTCCGC	5137	PDE1C	-0.0580283	0.34612	0.73753	0.65388	1	0.943	1	0.293	0.93131	-0.352704	0.936549	0.129322
PDE1C_GGCTCCGCGCGCAAGTAGGA	PDE1C_GGCTCCGCGCGCAAGTAGGA	GGCTCCGCGCGCAAGTAGGA	5137	PDE1C	-0.352704	2.1417e-06	7.6811e-06	1	1	0.943	1	0.293	0.93131	-0.352704	0.936549	0.129322
SYT17_GCTCCCTGCTGCAGACTTCA	SYT17_GCTCCCTGCTGCAGACTTCA	GCTCCCTGCTGCAGACTTCA	51760	SYT17	-0.887894	3.1473e-06	1.1086e-05	1	1	0.528	0.986107	0.068	0.86475	-0.352886	0.320376	0.020257
SYT17_GGACGCGCCTAGCACGGTTG	SYT17_GGACGCGCCTAGCACGGTTG	GGACGCGCCTAGCACGGTTG	51760	SYT17	-0.352886	2.9985e-07	1.1936e-06	1	1	0.528	0.986107	0.068	0.86475	-0.352886	0.320376	0.020257
SYT17_GGCCTAGCACGGTTGCGGTG	SYT17_GGCCTAGCACGGTTGCGGTG	GGCCTAGCACGGTTGCGGTG	51760	SYT17	0.0617805	0.66487	1	0.33513	0.66554	0.528	0.986107	0.068	0.86475	-0.352886	0.320376	0.020257
SYT17_GGCGCCCCAGCCACGAGGAC	SYT17_GGCGCCCCAGCCACGAGGAC	GGCGCCCCAGCCACGAGGAC	51760	SYT17	1.35603	1	1	4.9805e-15	6.6991e-14	0.528	0.986107	0.068	0.86475	-0.352886	0.320376	0.020257
SYT17_GGTGCTAGGCGCGTCGGGTG	SYT17_GGTGCTAGGCGCGTCGGGTG	GGTGCTAGGCGCGTCGGGTG	51760	SYT17	-1.79242	2.0534e-19	5.0272e-17	1	1	0.528	0.986107	0.068	0.86475	-0.352886	0.320376	0.020257
BCL2L1_GACCTCCGGGAGAGTACTCC	BCL2L1_GACCTCCGGGAGAGTACTCC	GACCTCCGGGAGAGTACTCC	598	BCL2L1	-0.0431774	0.18599	0.41199	0.81401	1	0.534	0.986107	0.155	0.917271	-0.353069	0.218727	0.0392284
BCL2L1_GACTCCTGGCTCCCAGTAGG	BCL2L1_GACTCCTGGCTCCCAGTAGG	GACTCCTGGCTCCCAGTAGG	598	BCL2L1	-0.040753	0.27381	0.59296	0.72619	1	0.534	0.986107	0.155	0.917271	-0.353069	0.218727	0.0392284
BCL2L1_GAGTGACTGGCATCAGGACC	BCL2L1_GAGTGACTGGCATCAGGACC	GAGTGACTGGCATCAGGACC	598	BCL2L1	-0.875623	4.1392e-11	3.0581e-10	1	1	0.534	0.986107	0.155	0.917271	-0.353069	0.218727	0.0392284
BCL2L1_GCCCCCTCGCGGTAGATCTG	BCL2L1_GCCCCCTCGCGGTAGATCTG	GCCCCCTCGCGGTAGATCTG	598	BCL2L1	-0.706473	5.2797e-07	2.0367e-06	1	1	0.534	0.986107	0.155	0.917271	-0.353069	0.218727	0.0392284
BCL2L1_GCGCGAGCCCGAGACGCAAA	BCL2L1_GCGCGAGCCCGAGACGCAAA	GCGCGAGCCCGAGACGCAAA	598	BCL2L1	2.73686	1	1	1.8892e-11	1.1673e-10	0.534	0.986107	0.155	0.917271	-0.353069	0.218727	0.0392284
BCL2L1_GGACGCCTCCACCTCACCCT	BCL2L1_GGACGCCTCCACCTCACCCT	GGACGCCTCCACCTCACCCT	598	BCL2L1	-0.500476	4.2402e-06	1.4712e-05	1	1	0.534	0.986107	0.155	0.917271	-0.353069	0.218727	0.0392284
BCL2L1_GGAGCGGCCGCCCTCGATCC	BCL2L1_GGAGCGGCCGCCCTCGATCC	GGAGCGGCCGCCCTCGATCC	598	BCL2L1	-0.389234	5.243e-11	3.7996e-10	1	1	0.534	0.986107	0.155	0.917271	-0.353069	0.218727	0.0392284
BCL2L1_GGGGAGAGATCGCCCCCTCG	BCL2L1_GGGGAGAGATCGCCCCCTCG	GGGGAGAGATCGCCCCCTCG	598	BCL2L1	2.46384	1	1	2.7938e-18	1.1459e-16	0.534	0.986107	0.155	0.917271	-0.353069	0.218727	0.0392284
BCL2L1_GGGGATGCCGGTAACTCAGC	BCL2L1_GGGGATGCCGGTAACTCAGC	GGGGATGCCGGTAACTCAGC	598	BCL2L1	-0.382967	6.9537e-10	4.051e-09	1	1	0.534	0.986107	0.155	0.917271	-0.353069	0.218727	0.0392284
BCL2L1_GGTAGATCTGGGGAATCGGG	BCL2L1_GGTAGATCTGGGGAATCGGG	GGTAGATCTGGGGAATCGGG	598	BCL2L1	-0.323171	2.3275e-06	8.3142e-06	1	1	0.534	0.986107	0.155	0.917271	-0.353069	0.218727	0.0392284
ROCK2_Gagcgggacagacgcaggaa	ROCK2_Gagcgggacagacgcaggaa	Gagcgggacagacgcaggaa	9475	ROCK2	-0.390158	0.00042997	0.0012252	0.99957	1	0.746	1	0.152	0.917271	-0.353091	0.586218	0.0545389
ROCK2_GCTCAGAGAACCTCGCCagg	ROCK2_GCTCAGAGAACCTCGCCagg	GCTCAGAGAACCTCGCCagg	9475	ROCK2	-0.282715	7.2189e-05	0.00022145	0.99993	1	0.746	1	0.152	0.917271	-0.353091	0.586218	0.0545389
ROCK2_GGGGCCGCGGGGTAGTCCGC	ROCK2_GGGGCCGCGGGGTAGTCCGC	GGGGCCGCGGGGTAGTCCGC	9475	ROCK2	2.18197	1	1	1.883e-11	1.1639e-10	0.746	1	0.152	0.917271	-0.353091	0.586218	0.0545389
ROCK2_GGGTAGTCCGCGGGGTCCGG	ROCK2_GGGTAGTCCGCGGGGTCCGG	GGGTAGTCCGCGGGGTCCGG	9475	ROCK2	-0.353091	7.82e-05	0.00023903	0.99992	1	0.746	1	0.152	0.917271	-0.353091	0.586218	0.0545389
ROCK2_GGTTCCGCCTCGGGGCCGCG	ROCK2_GGTTCCGCCTCGGGGCCGCG	GGTTCCGCCTCGGGGCCGCG	9475	ROCK2	-1.60515	4.1909e-13	4.9592e-12	1	1	0.746	1	0.152	0.917271	-0.353091	0.586218	0.0545389
GDF11_GCCGGCCCCCGTGTCGTCAG	GDF11_GCCGGCCCCCGTGTCGTCAG	GCCGGCCCCCGTGTCGTCAG	10220	GDF11	-0.659889	5.7727e-08	2.5245e-07	1	1	1	1	0.123	0.917271	-0.353239	1	0.0425485
GDF11_GCCGGCTCCCTCTCTCGCCT	GDF11_GCCGGCTCCCTCTCTCGCCT	GCCGGCTCCCTCTCTCGCCT	10220	GDF11	0.0139098	0.5856	1	0.4144	0.81247	1	1	0.123	0.917271	-0.353239	1	0.0425485
GDF11_GCGGGGGCCGGGGCTATAAA	GDF11_GCGGGGGCCGGGGCTATAAA	GCGGGGGCCGGGGCTATAAA	10220	GDF11	-0.261651	8.1452e-05	0.00024855	0.99992	1	1	1	0.123	0.917271	-0.353239	1	0.0425485
GDF11_GCTGTCATCCGAGGCGAGAG	GDF11_GCTGTCATCCGAGGCGAGAG	GCTGTCATCCGAGGCGAGAG	10220	GDF11	-0.353239	1.9187e-09	1.0382e-08	1	1	1	1	0.123	0.917271	-0.353239	1	0.0425485
GDF11_Ggcgggggggcggatataga	GDF11_Ggcgggggggcggatataga	Ggcgggggggcggatataga	10220	GDF11	-1.01961	1.1126e-09	6.256e-09	1	1	1	1	0.123	0.917271	-0.353239	1	0.0425485
HOXD9_GgagccgggcACATGGACCT	HOXD9_GgagccgggcACATGGACCT	GgagccgggcACATGGACCT	3235	HOXD9	-2.60429	6.5137e-13	7.3029e-12	1	1	0.817	1	0.143	0.917271	-0.353271	0.697137	0.0509912
HOXD9_GGCCGCGCGACCAATGGTGG	HOXD9_GGCCGCGCGACCAATGGTGG	GGCCGCGCGACCAATGGTGG	3235	HOXD9	0.501694	1	1	9.0765e-10	4.2712e-09	0.817	1	0.143	0.917271	-0.353271	0.697137	0.0509912
HOXD9_GGGCCCGACTGCGGGACCGA	HOXD9_GGGCCCGACTGCGGGACCGA	GGGCCCGACTGCGGGACCGA	3235	HOXD9	-0.494298	5.729e-05	0.00017729	0.99994	1	0.817	1	0.143	0.917271	-0.353271	0.697137	0.0509912
HOXD9_Ggggccaggccaggtcgggc	HOXD9_Ggggccaggccaggtcgggc	Ggggccaggccaggtcgggc	3235	HOXD9	-0.221359	0.00027083	0.00078627	0.99973	1	0.817	1	0.143	0.917271	-0.353271	0.697137	0.0509912
HOXD9_GTGGGCCGCGCGACCAATGG	HOXD9_GTGGGCCGCGCGACCAATGG	GTGGGCCGCGCGACCAATGG	3235	HOXD9	-0.353271	5.2807e-08	2.3189e-07	1	1	0.817	1	0.143	0.917271	-0.353271	0.697137	0.0509912
GLRX5_GAGGCCCACCTCCTACCTGC	GLRX5_GAGGCCCACCTCCTACCTGC	GAGGCCCACCTCCTACCTGC	51218	GLRX5	0.147873	0.98147	1	0.018534	0.041848	0.427	0.982043	0.321	0.93131	-0.353517	0.228922	0.149504
GLRX5_GCTAAACTGCCCTCCGTGAT	GLRX5_GCTAAACTGCCCTCCGTGAT	GCTAAACTGCCCTCCGTGAT	51218	GLRX5	-0.353517	4.8751e-06	1.6838e-05	1	1	0.427	0.982043	0.321	0.93131	-0.353517	0.228922	0.149504
GLRX5_GGCGGGACGAGCAACATGAT	GLRX5_GGCGGGACGAGCAACATGAT	GGCGGGACGAGCAACATGAT	51218	GLRX5	1.88978	1	1	2.2841e-16	4.5084e-15	0.427	0.982043	0.321	0.93131	-0.353517	0.228922	0.149504
GLRX5_GGGACTACGCCGAGACAACT	GLRX5_GGGACTACGCCGAGACAACT	GGGACTACGCCGAGACAACT	51218	GLRX5	-0.797001	2.0811e-06	7.481e-06	1	1	0.427	0.982043	0.321	0.93131	-0.353517	0.228922	0.149504
GLRX5_GGTCCCGCCCGGCAGGTAGG	GLRX5_GGTCCCGCCCGGCAGGTAGG	GGTCCCGCCCGGCAGGTAGG	51218	GLRX5	-1.44815	1.0437e-13	1.4734e-12	1	1	0.427	0.982043	0.321	0.93131	-0.353517	0.228922	0.149504
FOXC1_GAAAAGGTGAcgcggggccc	FOXC1_GAAAAGGTGAcgcggggccc	GAAAAGGTGAcgcggggccc	2296	FOXC1	-0.978384	2.2775e-14	3.9862e-13	1	1	0.729	0.99767	0.223	0.919968	-0.353801	0.567157	0.0934694
FOXC1_Gccgggcccggactcggact	FOXC1_Gccgggcccggactcggact	Gccgggcccggactcggact	2296	FOXC1	-1.96686	3.7578e-12	3.4785e-11	1	1	0.729	0.99767	0.223	0.919968	-0.353801	0.567157	0.0934694
FOXC1_GCGGCCTCCGGCTCATTCGG	FOXC1_GCGGCCTCCGGCTCATTCGG	GCGGCCTCCGGCTCATTCGG	2296	FOXC1	0.672498	1	1	1.2349e-06	3.9724e-06	0.729	0.99767	0.223	0.919968	-0.353801	0.567157	0.0934694
FOXC1_GGAGGCGGGGTCGCTGCGAG	FOXC1_GGAGGCGGGGTCGCTGCGAG	GGAGGCGGGGTCGCTGCGAG	2296	FOXC1	0.297321	0.99998	1	2.0056e-05	5.7681e-05	0.729	0.99767	0.223	0.919968	-0.353801	0.567157	0.0934694
FOXC1_GGGGCTGACCACAcgcgcgc	FOXC1_GGGGCTGACCACAcgcgcgc	GGGGCTGACCACAcgcgcgc	2296	FOXC1	-0.353801	1.3315e-06	4.9032e-06	1	1	0.729	0.99767	0.223	0.919968	-0.353801	0.567157	0.0934694
GRIK1_GAAAGGGTGGGGCCAGCGAG	GRIK1_GAAAGGGTGGGGCCAGCGAG	GAAAGGGTGGGGCCAGCGAG	2897	GRIK1	-0.652527	1.8117e-10	1.1781e-09	1	1	0.582	0.986107	0.435	0.93131	-0.353803	0.372967	0.253173
GRIK1_GCACTCACAGCGGACAGCAG	GRIK1_GCACTCACAGCGGACAGCAG	GCACTCACAGCGGACAGCAG	2897	GRIK1	-0.353803	0.00093518	0.0025875	0.99906	1	0.582	0.986107	0.435	0.93131	-0.353803	0.372967	0.253173
GRIK1_GCAGCAGAGCGCAAAGTTGA	GRIK1_GCAGCAGAGCGCAAAGTTGA	GCAGCAGAGCGCAAAGTTGA	2897	GRIK1	0.539051	1	1	1.7675e-08	6.9935e-08	0.582	0.986107	0.435	0.93131	-0.353803	0.372967	0.253173
GRIK1_GCGCGAGTATCTTGATCAGT	GRIK1_GCGCGAGTATCTTGATCAGT	GCGCGAGTATCTTGATCAGT	2897	GRIK1	-0.643868	5.6997e-07	2.1924e-06	1	1	0.582	0.986107	0.435	0.93131	-0.353803	0.372967	0.253173
GRIK1_GTGGGGCGGGCAGTAAATAA	GRIK1_GTGGGGCGGGCAGTAAATAA	GTGGGGCGGGCAGTAAATAA	2897	GRIK1	1.51332	1	1	7.4938e-10	3.5747e-09	0.582	0.986107	0.435	0.93131	-0.353803	0.372967	0.253173
MPV17_GCGAAGGACGCTGGGAGGAA	MPV17_GCGAAGGACGCTGGGAGGAA	GCGAAGGACGCTGGGAGGAA	4358	MPV17	-0.349271	0.001808	0.0048675	0.99819	1	0.909	1	0.136	0.917271	-0.35404	0.886249	0.0466729
MPV17_GGAGGCAGAGGGTCGAACTT	MPV17_GGAGGCAGAGGGTCGAACTT	GGAGGCAGAGGGTCGAACTT	4358	MPV17	-0.35404	7.3548e-10	4.2607e-09	1	1	0.909	1	0.136	0.917271	-0.35404	0.886249	0.0466729
MPV17_GGGGTCTCGCGCGGAGAGAA	MPV17_GGGGTCTCGCGCGGAGAGAA	GGGGTCTCGCGCGGAGAGAA	4358	MPV17	-0.79846	8.0922e-09	3.9756e-08	1	1	0.909	1	0.136	0.917271	-0.35404	0.886249	0.0466729
MPV17_GGGGTCTCTCACAGAGTGGG	MPV17_GGGGTCTCTCACAGAGTGGG	GGGGTCTCTCACAGAGTGGG	4358	MPV17	0.169629	0.99997	1	2.9538e-05	8.3779e-05	0.909	1	0.136	0.917271	-0.35404	0.886249	0.0466729
MPV17_GGTGAGTGGCGGGTGATCTG	MPV17_GGTGAGTGGCGGGTGATCTG	GGTGAGTGGCGGGTGATCTG	4358	MPV17	-1.18913	3.5023e-18	3.6813e-16	1	1	0.909	1	0.136	0.917271	-0.35404	0.886249	0.0466729
AURKAIP1_GACTACGGAAGTGACGTATC	AURKAIP1_GACTACGGAAGTGACGTATC	GACTACGGAAGTGACGTATC	54998	AURKAIP1	-0.570895	2.2666e-10	1.4494e-09	1	1	1	1	0.028	0.86475	-0.354044	1	0.00682122
AURKAIP1_GCAGGGGCCGGATTCCCAAC	AURKAIP1_GCAGGGGCCGGATTCCCAAC	GCAGGGGCCGGATTCCCAAC	54998	AURKAIP1	-0.160539	0.001526	0.0041379	0.99847	1	1	1	0.028	0.86475	-0.354044	1	0.00682122
AURKAIP1_GGGACCTGCGGGTATATCCA	AURKAIP1_GGGACCTGCGGGTATATCCA	GGGACCTGCGGGTATATCCA	54998	AURKAIP1	-0.170746	0.00098348	0.0027158	0.99902	1	1	1	0.028	0.86475	-0.354044	1	0.00682122
AURKAIP1_GGGGCCCTGGATATACCCGC	AURKAIP1_GGGGCCCTGGATATACCCGC	GGGGCCCTGGATATACCCGC	54998	AURKAIP1	-0.450233	3.9927e-05	0.00012541	0.99996	1	1	1	0.028	0.86475	-0.354044	1	0.00682122
AURKAIP1_GTGAGCCAATGCAGAATCGG	AURKAIP1_GTGAGCCAATGCAGAATCGG	GTGAGCCAATGCAGAATCGG	54998	AURKAIP1	-0.354044	1.4068e-06	5.1683e-06	1	1	1	1	0.028	0.86475	-0.354044	1	0.00682122
KLF13_GACCCCAGAGCGCGCACCGG	KLF13_GACCCCAGAGCGCGCACCGG	GACCCCAGAGCGCGCACCGG	51621	KLF13	-0.732474	1.6366e-08	7.6962e-08	1	1	0.81	1	0.087	0.88486	-0.354128	0.679213	0.0278811
KLF13_GACCGGGCACGCCCCTCTAA	KLF13_GACCGGGCACGCCCCTCTAA	GACCGGGCACGCCCCTCTAA	51621	KLF13	-0.331568	5.9912e-06	2.0513e-05	0.99999	1	0.81	1	0.087	0.88486	-0.354128	0.679213	0.0278811
KLF13_GGGCAAGGGGGCGTGACCGA	KLF13_GGGCAAGGGGGCGTGACCGA	GGGCAAGGGGGCGTGACCGA	51621	KLF13	2.32209	1	1	4.6804e-10	2.3011e-09	0.81	1	0.087	0.88486	-0.354128	0.679213	0.0278811
KLF13_GGGGACCCCAGAGCGCGCAC	KLF13_GGGGACCCCAGAGCGCGCAC	GGGGACCCCAGAGCGCGCAC	51621	KLF13	-1.19929	1.9098e-09	1.0337e-08	1	1	0.81	1	0.087	0.88486	-0.354128	0.679213	0.0278811
KLF13_GTGGCGGCGCAGGTTACAGG	KLF13_GTGGCGGCGCAGGTTACAGG	GTGGCGGCGCAGGTTACAGG	51621	KLF13	-0.354128	1.4808e-07	6.125e-07	1	1	0.81	1	0.087	0.88486	-0.354128	0.679213	0.0278811
NEDD4L_GAACGGGGAGGGTACCCTCg	NEDD4L_GAACGGGGAGGGTACCCTCg	GAACGGGGAGGGTACCCTCg	23327	NEDD4L	0.0374853	0.7837	1	0.2163	0.44078	0.746	1	0.295	0.93131	-0.354162	0.428541	0.10191
NEDD4L_GAAGATAACATCAGGTGTCC	NEDD4L_GAAGATAACATCAGGTGTCC	GAAGATAACATCAGGTGTCC	23327	NEDD4L	-1.13366	8.5345e-17	4.0625e-15	1	1	0.746	1	0.295	0.93131	-0.354162	0.428541	0.10191
NEDD4L_Gagcgcagaggaggctcgga	NEDD4L_Gagcgcagaggaggctcgga	Gagcgcagaggaggctcgga	23327	NEDD4L	-0.467069	9.932e-08	4.195e-07	1	1	0.746	1	0.295	0.93131	-0.354162	0.428541	0.10191
NEDD4L_GCCCAGGAAAGCAGTCTACA	NEDD4L_GCCCAGGAAAGCAGTCTACA	GCCCAGGAAAGCAGTCTACA	23327	NEDD4L	-0.427554	0.00065011	0.0018273	0.99935	1	0.746	1	0.295	0.93131	-0.354162	0.428541	0.10191
NEDD4L_GccgcggggcggATCCGCAG	NEDD4L_GccgcggggcggATCCGCAG	GccgcggggcggATCCGCAG	23327	NEDD4L	0.58005	1	1	2.3266e-09	1.0289e-08	0.746	1	0.295	0.93131	-0.354162	0.428541	0.10191
NEDD4L_GCTACACGGTTGTTCCTCTC	NEDD4L_GCTACACGGTTGTTCCTCTC	GCTACACGGTTGTTCCTCTC	23327	NEDD4L	-0.683506	1.441e-10	9.5686e-10	1	1	0.746	1	0.295	0.93131	-0.354162	0.428541	0.10191
NEDD4L_GgATCCGCAGGGGCGTGTAC	NEDD4L_GgATCCGCAGGGGCGTGTAC	GgATCCGCAGGGGCGTGTAC	23327	NEDD4L	-0.422783	2.0924e-05	6.7652e-05	0.99998	1	0.746	1	0.295	0.93131	-0.354162	0.428541	0.10191
NEDD4L_GGGGGCGGGCTGGACGTTTG	NEDD4L_GGGGGCGGGCTGGACGTTTG	GGGGGCGGGCTGGACGTTTG	23327	NEDD4L	-0.285542	0.00012453	0.00037414	0.99988	1	0.746	1	0.295	0.93131	-0.354162	0.428541	0.10191
NEDD4L_GTACTGAAGGTGGAGGGCCC	NEDD4L_GTACTGAAGGTGGAGGGCCC	GTACTGAAGGTGGAGGGCCC	23327	NEDD4L	1.23835	0.99999	1	8.0936e-06	2.4126e-05	0.746	1	0.295	0.93131	-0.354162	0.428541	0.10191
NEDD4L_GTGATGTGAGCCAGTCACAG	NEDD4L_GTGATGTGAGCCAGTCACAG	GTGATGTGAGCCAGTCACAG	23327	NEDD4L	2.55095	1	1	4.0204e-16	7.3878e-15	0.746	1	0.295	0.93131	-0.354162	0.428541	0.10191
PPCDC_GCAGGAGGGGCCACCCAAGG	PPCDC_GCAGGAGGGGCCACCCAAGG	GCAGGAGGGGCCACCCAAGG	60490	PPCDC	-1.78296	1.8282e-16	7.3606e-15	1	1	0.87	1	0.049	0.86475	-0.354439	0.611566	0.0120993
PPCDC_GCCAGCCCGGTGCTCTCGTG	PPCDC_GCCAGCCCGGTGCTCTCGTG	GCCAGCCCGGTGCTCTCGTG	60490	PPCDC	-1.38152	1.21e-15	3.3705e-14	1	1	0.87	1	0.049	0.86475	-0.354439	0.611566	0.0120993
PPCDC_GCGGGCAGAGGTAGGCCCAG	PPCDC_GCGGGCAGAGGTAGGCCCAG	GCGGGCAGAGGTAGGCCCAG	60490	PPCDC	0.311287	1	1	2.9258e-06	9.07e-06	0.87	1	0.049	0.86475	-0.354439	0.611566	0.0120993
PPCDC_GGCAGAGGCACGCAAGTGAC	PPCDC_GGCAGAGGCACGCAAGTGAC	GGCAGAGGCACGCAAGTGAC	60490	PPCDC	-0.220306	0.039676	0.094704	0.96032	1	0.87	1	0.049	0.86475	-0.354439	0.611566	0.0120993
PPCDC_GGCCACCCAAGGAGGCTCAT	PPCDC_GGCCACCCAAGGAGGCTCAT	GGCCACCCAAGGAGGCTCAT	60490	PPCDC	-1.44536	3.4548e-13	4.1753e-12	1	1	0.87	1	0.049	0.86475	-0.354439	0.611566	0.0120993
PPCDC_GGGGCCTACCTCTGCCCGAG	PPCDC_GGGGCCTACCTCTGCCCGAG	GGGGCCTACCTCTGCCCGAG	60490	PPCDC	0.197053	0.9991	1	0.00090246	0.00227	0.87	1	0.049	0.86475	-0.354439	0.611566	0.0120993
PPCDC_GGTGGACTACAACTCCCGGA	PPCDC_GGTGGACTACAACTCCCGGA	GGTGGACTACAACTCCCGGA	60490	PPCDC	-0.488572	0.0015484	0.004195	0.99845	1	0.87	1	0.049	0.86475	-0.354439	0.611566	0.0120993
PPCDC_GTAGTCCACTGGGGAAATCC	PPCDC_GTAGTCCACTGGGGAAATCC	GTAGTCCACTGGGGAAATCC	60490	PPCDC	0.216748	0.9999	1	0.00010447	0.00028266	0.87	1	0.049	0.86475	-0.354439	0.611566	0.0120993
PPCDC_GTGGGACTCTCGATAGGGGC	PPCDC_GTGGGACTCTCGATAGGGGC	GTGGGACTCTCGATAGGGGC	60490	PPCDC	1.13811	1	1	5.665e-13	4.6792e-12	0.87	1	0.049	0.86475	-0.354439	0.611566	0.0120993
PPCDC_GTTGCTGGGACTCTCGATAG	PPCDC_GTTGCTGGGACTCTCGATAG	GTTGCTGGGACTCTCGATAG	60490	PPCDC	-2.17571	1.5471e-12	1.5721e-11	1	1	0.87	1	0.049	0.86475	-0.354439	0.611566	0.0120993
ASB8_GAACCCCCTAACTAGGCCTC	ASB8_GAACCCCCTAACTAGGCCTC	GAACCCCCTAACTAGGCCTC	140461	ASB8	-0.686512	3.2511e-07	1.2877e-06	1	1	1	1	0.05	0.86475	-0.354501	1	0.0125804
ASB8_GCCCTCCAGAGGCCTAGTTA	ASB8_GCCCTCCAGAGGCCTAGTTA	GCCCTCCAGAGGCCTAGTTA	140461	ASB8	-0.21327	0.035488	0.085141	0.96451	1	1	1	0.05	0.86475	-0.354501	1	0.0125804
ASB8_GCGCAAAGCCTCTGAGTAAA	ASB8_GCGCAAAGCCTCTGAGTAAA	GCGCAAAGCCTCTGAGTAAA	140461	ASB8	-0.14501	0.033555	0.080685	0.96645	1	1	1	0.05	0.86475	-0.354501	1	0.0125804
ASB8_GCTGCTGCACAAGTCTGCGC	ASB8_GCTGCTGCACAAGTCTGCGC	GCTGCTGCACAAGTCTGCGC	140461	ASB8	-2.83561	1.2095e-15	3.3705e-14	1	1	1	1	0.05	0.86475	-0.354501	1	0.0125804
ASB8_GGACCAAGACCCGAACCCTG	ASB8_GGACCAAGACCCGAACCCTG	GGACCAAGACCCGAACCCTG	140461	ASB8	-0.354501	0.00017664	0.00052263	0.99982	1	1	1	0.05	0.86475	-0.354501	1	0.0125804
DYNC1H1_GATGTCGCCGCGCGCCCTTC	DYNC1H1_GATGTCGCCGCGCGCCCTTC	GATGTCGCCGCGCGCCCTTC	1778	DYNC1H1	-1.32265	7.4769e-12	6.4389e-11	1	1	1	1	0.249	0.93131	-0.354718	1	0.106167
DYNC1H1_GCACTGCGAGTCCTAGGAGA	DYNC1H1_GCACTGCGAGTCCTAGGAGA	GCACTGCGAGTCCTAGGAGA	1778	DYNC1H1	-0.354718	8.1898e-06	2.7635e-05	0.99999	1	1	1	0.249	0.93131	-0.354718	1	0.106167
DYNC1H1_GgcgcggcgccgTGACGCTA	DYNC1H1_GgcgcggcgccgTGACGCTA	GgcgcggcgccgTGACGCTA	1778	DYNC1H1	-1.12931	8.5778e-16	2.5468e-14	1	1	1	1	0.249	0.93131	-0.354718	1	0.106167
DYNC1H1_GGCTCGCGGCCTTAGCGTCA	DYNC1H1_GGCTCGCGGCCTTAGCGTCA	GGCTCGCGGCCTTAGCGTCA	1778	DYNC1H1	-0.0229304	0.30172	0.64952	0.69828	1	1	1	0.249	0.93131	-0.354718	1	0.106167
DYNC1H1_GGGGACTTGGCTCAACGTCC	DYNC1H1_GGGGACTTGGCTCAACGTCC	GGGGACTTGGCTCAACGTCC	1778	DYNC1H1	-0.0263583	0.39283	0.82805	0.60717	1	1	1	0.249	0.93131	-0.354718	1	0.106167
PPP1CA_GagcgcccccgcTGGACGTG	PPP1CA_GagcgcccccgcTGGACGTG	GagcgcccccgcTGGACGTG	5499	PPP1CA	-0.0401415	0.34819	0.74146	0.65181	1	0.95	1	0.244	0.93131	-0.354985	0.827596	0.0707106
PPP1CA_GCAAGTAAGCCCAGGAGTAA	PPP1CA_GCAAGTAAGCCCAGGAGTAA	GCAAGTAAGCCCAGGAGTAA	5499	PPP1CA	-1.76728	1.3156e-18	1.7979e-16	1	1	0.95	1	0.244	0.93131	-0.354985	0.827596	0.0707106
PPP1CA_GCAgcgggggcgctagaggg	PPP1CA_GCAgcgggggcgctagaggg	GCAgcgggggcgctagaggg	5499	PPP1CA	-0.100318	0.16809	0.3743	0.83191	1	0.95	1	0.244	0.93131	-0.354985	0.827596	0.0707106
PPP1CA_GCCAAGCACCGCCTCTAGCG	PPP1CA_GCCAAGCACCGCCTCTAGCG	GCCAAGCACCGCCTCTAGCG	5499	PPP1CA	-0.710001	7.7989e-07	2.9504e-06	1	1	0.95	1	0.244	0.93131	-0.354985	0.827596	0.0707106
PPP1CA_GcgcgccTCACGTCCAgcgg	PPP1CA_GcgcgccTCACGTCCAgcgg	GcgcgccTCACGTCCAgcgg	5499	PPP1CA	-0.609651	1.7414e-07	7.1381e-07	1	1	0.95	1	0.244	0.93131	-0.354985	0.827596	0.0707106
PPP1CA_GGCCCCACATCCTCTGAACA	PPP1CA_GGCCCCACATCCTCTGAACA	GGCCCCACATCCTCTGAACA	5499	PPP1CA	0.0327324	0.72024	1	0.27976	0.56198	0.95	1	0.244	0.93131	-0.354985	0.827596	0.0707106
PPP1CA_GGGACCAGCCGCGCTAGAGG	PPP1CA_GGGACCAGCCGCGCTAGAGG	GGGACCAGCCGCGCTAGAGG	5499	PPP1CA	-0.618116	1.3352e-09	7.3976e-09	1	1	0.95	1	0.244	0.93131	-0.354985	0.827596	0.0707106
PPP1CA_GGGACTCCGCCCTTACTCCT	PPP1CA_GGGACTCCGCCCTTACTCCT	GGGACTCCGCCCTTACTCCT	5499	PPP1CA	0.694811	1	1	2.5264e-10	1.2923e-09	0.95	1	0.244	0.93131	-0.354985	0.827596	0.0707106
PPP1CA_GTGGAGCAAAGGGGCGTCCT	PPP1CA_GTGGAGCAAAGGGGCGTCCT	GTGGAGCAAAGGGGCGTCCT	5499	PPP1CA	0.425592	1	1	2.1438e-07	7.4966e-07	0.95	1	0.244	0.93131	-0.354985	0.827596	0.0707106
PPP1CA_GtgggggcggggTCTGTCGG	PPP1CA_GtgggggcggggTCTGTCGG	GtgggggcggggTCTGTCGG	5499	PPP1CA	-1.49465	3.5732e-10	2.1919e-09	1	1	0.95	1	0.244	0.93131	-0.354985	0.827596	0.0707106
CDC23_GAAACGTCACGAAGAGGCGG	CDC23_GAAACGTCACGAAGAGGCGG	GAAACGTCACGAAGAGGCGG	8697	CDC23	0.111989	0.94959	1	0.050413	0.10973	0.853	1	0.41	0.93131	-0.355177	0.757691	0.229033
CDC23_GGCAAGAGCCGGCCAATGAC	CDC23_GGCAAGAGCCGGCCAATGAC	GGCAAGAGCCGGCCAATGAC	8697	CDC23	-0.355177	4.1309e-06	1.4361e-05	1	1	0.853	1	0.41	0.93131	-0.355177	0.757691	0.229033
CDC23_GTAGAAAATAGGCGGGGCGA	CDC23_GTAGAAAATAGGCGGGGCGA	GTAGAAAATAGGCGGGGCGA	8697	CDC23	0.427167	1	1	2.7953e-06	8.6797e-06	0.853	1	0.41	0.93131	-0.355177	0.757691	0.229033
CDC23_GTGGCCAAGAGCTACTGAGG	CDC23_GTGGCCAAGAGCTACTGAGG	GTGGCCAAGAGCTACTGAGG	8697	CDC23	-0.596723	0.00031117	0.00089927	0.99969	1	0.853	1	0.41	0.93131	-0.355177	0.757691	0.229033
CDC23_GTGGGAGTAGGGGCAAGAAA	CDC23_GTGGGAGTAGGGGCAAGAAA	GTGGGAGTAGGGGCAAGAAA	8697	CDC23	-0.96956	8.685e-09	4.2467e-08	1	1	0.853	1	0.41	0.93131	-0.355177	0.757691	0.229033
SRD5A1_GCTCCAGGAAGCAGCCACAA	SRD5A1_GCTCCAGGAAGCAGCCACAA	GCTCCAGGAAGCAGCCACAA	6715	SRD5A1	-0.886266	8.1894e-08	3.5029e-07	1	1	0.761	1	0.17	0.918718	-0.355502	0.603941	0.0661176
SRD5A1_GGAGCGGCGCGGGGTTACTG	SRD5A1_GGAGCGGCGCGGGGTTACTG	GGAGCGGCGCGGGGTTACTG	6715	SRD5A1	-0.864112	9.0806e-09	4.4313e-08	1	1	0.761	1	0.17	0.918718	-0.355502	0.603941	0.0661176
SRD5A1_GGAGCTCCTTGAGCCCGCGT	SRD5A1_GGAGCTCCTTGAGCCCGCGT	GGAGCTCCTTGAGCCCGCGT	6715	SRD5A1	2.64092	1	1	3.236e-11	1.9137e-10	0.761	1	0.17	0.918718	-0.355502	0.603941	0.0661176
SRD5A1_GGCGGGCTCAAGGAGCTCCG	SRD5A1_GGCGGGCTCAAGGAGCTCCG	GGCGGGCTCAAGGAGCTCCG	6715	SRD5A1	-0.297016	1.3641e-05	4.4975e-05	0.99999	1	0.761	1	0.17	0.918718	-0.355502	0.603941	0.0661176
SRD5A1_GGCGGGGCGAGCACTTGCGC	SRD5A1_GGCGGGGCGAGCACTTGCGC	GGCGGGGCGAGCACTTGCGC	6715	SRD5A1	-0.355502	0.0016438	0.0044399	0.99836	1	0.761	1	0.17	0.918718	-0.355502	0.603941	0.0661176
GTF2F2_GAGGGATTAAAACGTAGGGT	GTF2F2_GAGGGATTAAAACGTAGGGT	GAGGGATTAAAACGTAGGGT	2963	GTF2F2	-2.63857	4.8118e-20	2.1552e-17	1	1	0.948	1	0.043	0.86475	-0.355879	0.940326	0.0111132
GTF2F2_GCCCTCAGATGCAGACATCG	GTF2F2_GCCCTCAGATGCAGACATCG	GCCCTCAGATGCAGACATCG	2963	GTF2F2	0.120488	0.78712	1	0.21288	0.43436	0.948	1	0.043	0.86475	-0.355879	0.940326	0.0111132
GTF2F2_GTACTGACGTAGCAGTGCGC	GTF2F2_GTACTGACGTAGCAGTGCGC	GTACTGACGTAGCAGTGCGC	2963	GTF2F2	0.612489	0.99148	1	0.0085153	0.01976	0.948	1	0.043	0.86475	-0.355879	0.940326	0.0111132
GTF2F2_GTCCGCGATGTCTGCATCTG	GTF2F2_GTCCGCGATGTCTGCATCTG	GTCCGCGATGTCTGCATCTG	2963	GTF2F2	-0.355879	3.6615e-07	1.4432e-06	1	1	0.948	1	0.043	0.86475	-0.355879	0.940326	0.0111132
GTF2F2_GTCTGAGGGATTAAAACGTA	GTF2F2_GTCTGAGGGATTAAAACGTA	GTCTGAGGGATTAAAACGTA	2963	GTF2F2	-0.70661	6.023e-11	4.3047e-10	1	1	0.948	1	0.043	0.86475	-0.355879	0.940326	0.0111132
UBE2D3_GAGAAGCATCGAGAACCGGA	UBE2D3_GAGAAGCATCGAGAACCGGA	GAGAAGCATCGAGAACCGGA	7323	UBE2D3	-0.363487	2.8334e-06	1.002e-05	1	1	1	1	0.08	0.883375	-0.357419	1	0.0247384
UBE2D3_GATCGGAGATTGGACCAGGA	UBE2D3_GATCGGAGATTGGACCAGGA	GATCGGAGATTGGACCAGGA	7323	UBE2D3	-0.282549	1.3468e-06	4.9565e-06	1	1	1	1	0.08	0.883375	-0.357419	1	0.0247384
UBE2D3_GGGAGGAGGATCATGAGCTG	UBE2D3_GGGAGGAGGATCATGAGCTG	GGGAGGAGGATCATGAGCTG	7323	UBE2D3	-0.357419	1.2854e-06	4.7425e-06	1	1	1	1	0.08	0.883375	-0.357419	1	0.0247384
UBE2D3_GGGCTTGCTTCCCACGTCCG	UBE2D3_GGGCTTGCTTCCCACGTCCG	GGGCTTGCTTCCCACGTCCG	7323	UBE2D3	0.0114859	0.6189	1	0.3811	0.75136	1	1	0.08	0.883375	-0.357419	1	0.0247384
UBE2D3_GGTTCCGAGAAGAAGGAAAA	UBE2D3_GGTTCCGAGAAGAAGGAAAA	GGTTCCGAGAAGAAGGAAAA	7323	UBE2D3	-1.24615	3.4568e-17	2.0489e-15	1	1	1	1	0.08	0.883375	-0.357419	1	0.0247384
ZNF593_GCAGAAGTGTGCCCACTGAA	ZNF593_GCAGAAGTGTGCCCACTGAA	GCAGAAGTGTGCCCACTGAA	51042	ZNF593	-0.379385	3.2526e-08	1.465e-07	1	1	0.9	1	0.247	0.93131	-0.357862	0.900095	0.120063
ZNF593_GCGGGGCCATGCCCTTCAGT	ZNF593_GCGGGGCCATGCCCTTCAGT	GCGGGGCCATGCCCTTCAGT	51042	ZNF593	0.371014	0.98682	1	0.013182	0.030109	0.9	1	0.247	0.93131	-0.357862	0.900095	0.120063
ZNF593_GGACGTCAGTGACCGAGCTC	ZNF593_GGACGTCAGTGACCGAGCTC	GGACGTCAGTGACCGAGCTC	51042	ZNF593	-0.633319	0.00025196	0.00073418	0.99975	1	0.9	1	0.247	0.93131	-0.357862	0.900095	0.120063
ZNF593_GGCTCGGTCACTGACGTCGA	ZNF593_GGCTCGGTCACTGACGTCGA	GGCTCGGTCACTGACGTCGA	51042	ZNF593	-0.336339	2.0513e-05	6.6384e-05	0.99998	1	0.9	1	0.247	0.93131	-0.357862	0.900095	0.120063
CDT1_GACGCGGCGCTGCTCCATGG	CDT1_GACGCGGCGCTGCTCCATGG	GACGCGGCGCTGCTCCATGG	81620	CDT1	1.73	1	1	2.2369e-15	3.3184e-14	0.429	0.9837	0.291	0.93131	-0.358184	0.243577	0.152004
CDT1_GCATGCGCGCTGGTGGGCGC	CDT1_GCATGCGCGCTGGTGGGCGC	GCATGCGCGCTGGTGGGCGC	81620	CDT1	-1.55465	5.0539e-12	4.5274e-11	1	1	0.429	0.9837	0.291	0.93131	-0.358184	0.243577	0.152004
CDT1_GcggcggcgcgcgAAGAAGT	CDT1_GcggcggcgcgcgAAGAAGT	GcggcggcgcgcgAAGAAGT	81620	CDT1	-0.65807	1.4055e-09	7.7751e-09	1	1	0.429	0.9837	0.291	0.93131	-0.358184	0.243577	0.152004
CDT1_GGGGGCAGAGCACGGGGGGA	CDT1_GGGGGCAGAGCACGGGGGGA	GGGGGCAGAGCACGGGGGGA	81620	CDT1	-0.0582986	0.31145	0.66895	0.68855	1	0.429	0.9837	0.291	0.93131	-0.358184	0.243577	0.152004
BRCC3_GAACCCGCGCGCCGAAGGCC	BRCC3_GAACCCGCGCGCCGAAGGCC	GAACCCGCGCGCCGAAGGCC	79184	BRCC3	-0.363175	0.011013	0.027741	0.98899	1	0.933	1	0.316	0.93131	-0.358256	0.846642	0.127951
BRCC3_GCACCTGGGAAACGCCCGCG	BRCC3_GCACCTGGGAAACGCCCGCG	GCACCTGGGAAACGCCCGCG	79184	BRCC3	-0.262528	0.045179	0.10727	0.95482	1	0.933	1	0.316	0.93131	-0.358256	0.846642	0.127951
BRCC3_Gcggcctgacgcccggaccg	BRCC3_Gcggcctgacgcccggaccg	Gcggcctgacgcccggaccg	79184	BRCC3	-1.25432	4.6973e-08	2.0747e-07	1	1	0.933	1	0.316	0.93131	-0.358256	0.846642	0.127951
BRCC3_GCGGCGCGCGGGTTCCTAgg	BRCC3_GCGGCGCGCGGGTTCCTAgg	GCGGCGCGCGGGTTCCTAgg	79184	BRCC3	-0.412345	0.070713	0.16455	0.92929	1	0.933	1	0.316	0.93131	-0.358256	0.846642	0.127951
BRCC3_GCTGCGCCGCAGCACCCGGT	BRCC3_GCTGCGCCGCAGCACCCGGT	GCTGCGCCGCAGCACCCGGT	79184	BRCC3	0.129635	0.83594	1	0.16406	0.33959	0.933	1	0.316	0.93131	-0.358256	0.846642	0.127951
BRCC3_GggCCCGCCCAGCAGCACCT	BRCC3_GggCCCGCCCAGCAGCACCT	GggCCCGCCCAGCAGCACCT	79184	BRCC3	-0.358256	0.0013543	0.0036908	0.99865	1	0.933	1	0.316	0.93131	-0.358256	0.846642	0.127951
BRCC3_GTTGGGGCAGGCGTGGCCGT	BRCC3_GTTGGGGCAGGCGTGGCCGT	GTTGGGGCAGGCGTGGCCGT	79184	BRCC3	1.83938	1	1	4.6247e-09	1.9681e-08	0.933	1	0.316	0.93131	-0.358256	0.846642	0.127951
PTBP1_GAAATCGCAGGCGCCTATTG	PTBP1_GAAATCGCAGGCGCCTATTG	GAAATCGCAGGCGCCTATTG	5725	PTBP1	-0.198095	0.0042942	0.011193	0.99571	1	0.911	1	0.191	0.919968	-0.358516	0.89109	0.0750757
PTBP1_GAATAACCGCCTCCCCCAAT	PTBP1_GAATAACCGCCTCCCCCAAT	GAATAACCGCCTCCCCCAAT	5725	PTBP1	-0.358516	3.4781e-10	2.1387e-09	1	1	0.911	1	0.191	0.919968	-0.358516	0.89109	0.0750757
PTBP1_GCATCTTGAGAGTGGGTACG	PTBP1_GCATCTTGAGAGTGGGTACG	GCATCTTGAGAGTGGGTACG	5725	PTBP1	-1.82752	2.2926e-09	1.2259e-08	1	1	0.911	1	0.191	0.919968	-0.358516	0.89109	0.0750757
PTBP1_GGAGACGCCATCTTGAGAGT	PTBP1_GGAGACGCCATCTTGAGAGT	GGAGACGCCATCTTGAGAGT	5725	PTBP1	-0.42536	1.7567e-07	7.1953e-07	1	1	0.911	1	0.191	0.919968	-0.358516	0.89109	0.0750757
PTBP1_GGGGTACGTGGCGAGTCAGG	PTBP1_GGGGTACGTGGCGAGTCAGG	GGGGTACGTGGCGAGTCAGG	5725	PTBP1	0.617967	0.99996	1	4.2547e-05	0.00011879	0.911	1	0.191	0.919968	-0.358516	0.89109	0.0750757
NEIL3_GCCCTACGGCGCATGCGCTG	NEIL3_GCCCTACGGCGCATGCGCTG	GCCCTACGGCGCATGCGCTG	55247	NEIL3	-1.46457	6.4056e-09	3.1924e-08	1	1	0.117	0.954488	0.211	0.919968	-0.358617	0.0366192	0.086857
NEIL3_GCCGCCCTAGGTCTTGCTGT	NEIL3_GCCGCCCTAGGTCTTGCTGT	GCCGCCCTAGGTCTTGCTGT	55247	NEIL3	-0.358617	0.002707	0.0071837	0.99729	1	0.117	0.954488	0.211	0.919968	-0.358617	0.0366192	0.086857
NEIL3_GCTGTTGAGGTCGCTCCCTA	NEIL3_GCTGTTGAGGTCGCTCCCTA	GCTGTTGAGGTCGCTCCCTA	55247	NEIL3	-0.370518	0.0020249	0.0054311	0.99798	1	0.117	0.954488	0.211	0.919968	-0.358617	0.0366192	0.086857
NEIL3_GGCGTGGAGGACAACTAACT	NEIL3_GGCGTGGAGGACAACTAACT	GGCGTGGAGGACAACTAACT	55247	NEIL3	-0.214576	0.01307	0.032693	0.98693	1	0.117	0.954488	0.211	0.919968	-0.358617	0.0366192	0.086857
NEIL3_GGGAGCGACCTCAACAGCTA	NEIL3_GGGAGCGACCTCAACAGCTA	GGGAGCGACCTCAACAGCTA	55247	NEIL3	5.50278	1	1	7.1406e-21	9.6059e-19	0.117	0.954488	0.211	0.919968	-0.358617	0.0366192	0.086857
FRS3_GAGCAAGCCCGGAGGGGACA	FRS3_GAGCAAGCCCGGAGGGGACA	GAGCAAGCCCGGAGGGGACA	10817	FRS3	-1.54111	2.1094e-16	8.2484e-15	1	1	1	1	0.155	0.917271	-0.358658	1	0.057356
FRS3_GAGCATGCGCAGACGCCAGA	FRS3_GAGCATGCGCAGACGCCAGA	GAGCATGCGCAGACGCCAGA	10817	FRS3	-0.0209439	0.32491	0.69571	0.67509	1	1	1	0.155	0.917271	-0.358658	1	0.057356
FRS3_GGACCGGCACGCAGCCTAGA	FRS3_GGACCGGCACGCAGCCTAGA	GGACCGGCACGCAGCCTAGA	10817	FRS3	-0.358658	2.0287e-06	7.3064e-06	1	1	1	1	0.155	0.917271	-0.358658	1	0.057356
FRS3_GGGGCTGAGGACACCAAAGT	FRS3_GGGGCTGAGGACACCAAAGT	GGGGCTGAGGACACCAAAGT	10817	FRS3	-0.0824839	0.015459	0.038372	0.98454	1	1	1	0.155	0.917271	-0.358658	1	0.057356
FRS3_GTCCTCCAAAGGGACCTTCT	FRS3_GTCCTCCAAAGGGACCTTCT	GTCCTCCAAAGGGACCTTCT	10817	FRS3	-2.35747	3.2989e-13	4.0046e-12	1	1	1	1	0.155	0.917271	-0.358658	1	0.057356
RANBP6_GAGAGCGCAGCTAGAGTTTC	RANBP6_GAGAGCGCAGCTAGAGTTTC	GAGAGCGCAGCTAGAGTTTC	26953	RANBP6	-0.864343	1.6017e-10	1.0527e-09	1	1	1	1	0.34	0.93131	-0.358793	1	0.168758
RANBP6_GAGAGGTGAGAGCCGTGTGG	RANBP6_GAGAGGTGAGAGCCGTGTGG	GAGAGGTGAGAGCCGTGTGG	26953	RANBP6	-0.0224916	0.43041	0.90116	0.56959	1	1	1	0.34	0.93131	-0.358793	1	0.168758
RANBP6_GCGGCTCGAAGCAGTGACGT	RANBP6_GCGGCTCGAAGCAGTGACGT	GCGGCTCGAAGCAGTGACGT	26953	RANBP6	-0.358793	0.0010208	0.0028138	0.99898	1	1	1	0.34	0.93131	-0.358793	1	0.168758
RANBP6_GGATGCCATTGGCCTCCACA	RANBP6_GGATGCCATTGGCCTCCACA	GGATGCCATTGGCCTCCACA	26953	RANBP6	-0.807158	1.1469e-13	1.5985e-12	1	1	1	1	0.34	0.93131	-0.358793	1	0.168758
RANBP6_GGCGAGGCGCCGGCGGGGAT	RANBP6_GGCGAGGCGCCGGCGGGGAT	GGCGAGGCGCCGGCGGGGAT	26953	RANBP6	-0.0110335	0.46889	0.97544	0.53111	1	1	1	0.34	0.93131	-0.358793	1	0.168758
TMED10_GAGGCTGTGTCTCCGGGGAT	TMED10_GAGGCTGTGTCTCCGGGGAT	GAGGCTGTGTCTCCGGGGAT	10972	TMED10	0.749133	1	1	3.2046e-08	1.231e-07	0.605	0.989097	0.234	0.927686	-0.358828	0.38896	0.0991966
TMED10_GGGGCTGCCCATACTTGCCA	TMED10_GGGGCTGCCCATACTTGCCA	GGGGCTGCCCATACTTGCCA	10972	TMED10	-0.358828	1.0334e-05	3.4501e-05	0.99999	1	0.605	0.989097	0.234	0.927686	-0.358828	0.38896	0.0991966
TMED10_GGGTGGGCGGGCCCAGCGAA	TMED10_GGGTGGGCGGGCCCAGCGAA	GGGTGGGCGGGCCCAGCGAA	10972	TMED10	-1.39948	7.8381e-17	3.7908e-15	1	1	0.605	0.989097	0.234	0.927686	-0.358828	0.38896	0.0991966
TMED10_GTAAACTTGCGGTTTTGACA	TMED10_GTAAACTTGCGGTTTTGACA	GTAAACTTGCGGTTTTGACA	10972	TMED10	4.93208	1	1	2.3114e-11	1.4027e-10	0.605	0.989097	0.234	0.927686	-0.358828	0.38896	0.0991966
TMED10_GTAAAGGAGAATTACTTCCA	TMED10_GTAAAGGAGAATTACTTCCA	GTAAAGGAGAATTACTTCCA	10972	TMED10	-0.897059	9.9874e-11	6.8309e-10	1	1	0.605	0.989097	0.234	0.927686	-0.358828	0.38896	0.0991966
PDE4DIP_GAAGAAGGGCAAGTCACCCA	PDE4DIP_GAAGAAGGGCAAGTCACCCA	GAAGAAGGGCAAGTCACCCA	9659	PDE4DIP	-0.359338	0.00010357	0.00031319	0.9999	1	0.485	0.986107	0.111	0.917271	-0.359338	0.280517	0.0376689
PDE4DIP_GAGTGTTTCTCCCTTGATGT	PDE4DIP_GAGTGTTTCTCCCTTGATGT	GAGTGTTTCTCCCTTGATGT	9659	PDE4DIP	1.65148	1	1	6.8851e-10	3.2999e-09	0.485	0.986107	0.111	0.917271	-0.359338	0.280517	0.0376689
PDE4DIP_GGCGAGGGAAGGCTTGGTAA	PDE4DIP_GGCGAGGGAAGGCTTGGTAA	GGCGAGGGAAGGCTTGGTAA	9659	PDE4DIP	-0.839315	6.1018e-14	9.3004e-13	1	1	0.485	0.986107	0.111	0.917271	-0.359338	0.280517	0.0376689
PDE4DIP_GGGCGCGCAGCGGTACCTAG	PDE4DIP_GGGCGCGCAGCGGTACCTAG	GGGCGCGCAGCGGTACCTAG	9659	PDE4DIP	1.14205	1	1	1.0702e-10	5.7961e-10	0.485	0.986107	0.111	0.917271	-0.359338	0.280517	0.0376689
PDE4DIP_GGGGGAGGGTTAGTACCCGT	PDE4DIP_GGGGGAGGGTTAGTACCCGT	GGGGGAGGGTTAGTACCCGT	9659	PDE4DIP	-2.81465	3.1808e-14	5.3034e-13	1	1	0.485	0.986107	0.111	0.917271	-0.359338	0.280517	0.0376689
ABCC5_GAAGCGCCGGTGACATCCCG	ABCC5_GAAGCGCCGGTGACATCCCG	GAAGCGCCGGTGACATCCCG	10057	ABCC5	-2.25572	3.3111e-17	1.9843e-15	1	1	0.854	1	0.204	0.919968	-0.35934	0.762815	0.0806094
ABCC5_GACAGAGCCGGGAGCTCGGT	ABCC5_GACAGAGCCGGGAGCTCGGT	GACAGAGCCGGGAGCTCGGT	10057	ABCC5	-0.528372	1.8016e-05	5.8669e-05	0.99998	1	0.854	1	0.204	0.919968	-0.35934	0.762815	0.0806094
ABCC5_GACCGCCCCCGGGATGTCAC	ABCC5_GACCGCCCCCGGGATGTCAC	GACCGCCCCCGGGATGTCAC	10057	ABCC5	0.748904	1	1	1.3847e-07	4.9372e-07	0.854	1	0.204	0.919968	-0.35934	0.762815	0.0806094
ABCC5_GCGGGAGCTCGGTGGGAAGA	ABCC5_GCGGGAGCTCGGTGGGAAGA	GCGGGAGCTCGGTGGGAAGA	10057	ABCC5	0.338682	0.93937	1	0.060627	0.13095	0.854	1	0.204	0.919968	-0.35934	0.762815	0.0806094
ABCC5_GGCCCTGGGCACTCGGAAGG	ABCC5_GGCCCTGGGCACTCGGAAGG	GGCCCTGGGCACTCGGAAGG	10057	ABCC5	-0.35934	1.573e-07	6.4847e-07	1	1	0.854	1	0.204	0.919968	-0.35934	0.762815	0.0806094
CSNK1G2_GCCCCGCGCTGTGACGTcgg	CSNK1G2_GCCCCGCGCTGTGACGTcgg	GCCCCGCGCTGTGACGTcgg	1455	CSNK1G2	0.781098	1	1	3.3499e-11	1.9766e-10	0.522	0.986107	0.388	0.93131	-0.359481	0.315499	0.2088
CSNK1G2_GCCGCCCCGCGCTGTGACGT	CSNK1G2_GCCGCCCCGCGCTGTGACGT	GCCGCCCCGCGCTGTGACGT	1455	CSNK1G2	0.600168	1	1	2.2755e-09	1.0094e-08	0.522	0.986107	0.388	0.93131	-0.359481	0.315499	0.2088
CSNK1G2_GCGGCCCGGCGGCCTCGTAG	CSNK1G2_GCGGCCCGGCGGCCTCGTAG	GCGGCCCGGCGGCCTCGTAG	1455	CSNK1G2	-0.508798	4.1302e-06	1.4361e-05	1	1	0.522	0.986107	0.388	0.93131	-0.359481	0.315499	0.2088
CSNK1G2_GGCCCGCCCCTAGAAGGGTG	CSNK1G2_GGCCCGCCCCTAGAAGGGTG	GGCCCGCCCCTAGAAGGGTG	1455	CSNK1G2	-0.93609	1.1338e-07	4.7532e-07	1	1	0.522	0.986107	0.388	0.93131	-0.359481	0.315499	0.2088
CSNK1G2_GGGAAGGCCCGCCCCTAGAA	CSNK1G2_GGGAAGGCCCGCCCCTAGAA	GGGAAGGCCCGCCCCTAGAA	1455	CSNK1G2	-0.359481	0.00012263	0.00036869	0.99988	1	0.522	0.986107	0.388	0.93131	-0.359481	0.315499	0.2088
STC2_GCGAGCAGGTGTTGTCCCGG	STC2_GCGAGCAGGTGTTGTCCCGG	GCGAGCAGGTGTTGTCCCGG	8614	STC2	-1.25786	4.7434e-15	1.0563e-13	1	1	0.507	0.986107	0.384	0.93131	-0.360142	0.303983	0.205248
STC2_GGCCTGCGCTCAACTACTAC	STC2_GGCCTGCGCTCAACTACTAC	GGCCTGCGCTCAACTACTAC	8614	STC2	-0.360142	0.045046	0.10697	0.95495	1	0.507	0.986107	0.384	0.93131	-0.360142	0.303983	0.205248
STC2_GGTCAAAAGGGCCGGGGTCT	STC2_GGTCAAAAGGGCCGGGGTCT	GGTCAAAAGGGCCGGGGTCT	8614	STC2	-1.90987	2.3379e-09	1.2485e-08	1	1	0.507	0.986107	0.384	0.93131	-0.360142	0.303983	0.205248
STC2_GTCCCGGCCGTGTTGTCAAA	STC2_GTCCCGGCCGTGTTGTCAAA	GTCCCGGCCGTGTTGTCAAA	8614	STC2	1.06073	1	1	1.5031e-09	6.8342e-09	0.507	0.986107	0.384	0.93131	-0.360142	0.303983	0.205248
STC2_GTGCGCTCAACTACTACAGG	STC2_GTGCGCTCAACTACTACAGG	GTGCGCTCAACTACTACAGG	8614	STC2	2.17459	1	1	8.8832e-11	4.8766e-10	0.507	0.986107	0.384	0.93131	-0.360142	0.303983	0.205248
LGMN_GAAGTGAGGTGGGGAATCCG	LGMN_GAAGTGAGGTGGGGAATCCG	GAAGTGAGGTGGGGAATCCG	5641	LGMN	-1.02373	1.1865e-10	7.9955e-10	1	1	0.643	0.989097	0.226	0.919968	-0.360236	0.430462	0.0948928
LGMN_GACGAGGCCGGCGAGCCAAA	LGMN_GACGAGGCCGGCGAGCCAAA	GACGAGGCCGGCGAGCCAAA	5641	LGMN	1.14957	1	1	1.5223e-13	1.4296e-12	0.643	0.989097	0.226	0.919968	-0.360236	0.430462	0.0948928
LGMN_GAGCCCCTGCCCATGCACAC	LGMN_GAGCCCCTGCCCATGCACAC	GAGCCCCTGCCCATGCACAC	5641	LGMN	-0.159675	0.024029	0.058617	0.97597	1	0.643	0.989097	0.226	0.919968	-0.360236	0.430462	0.0948928
LGMN_GTGCATGGGCAGGGGCTTCT	LGMN_GTGCATGGGCAGGGGCTTCT	GTGCATGGGCAGGGGCTTCT	5641	LGMN	-0.548332	1.3603e-05	4.4853e-05	0.99999	1	0.643	0.989097	0.226	0.919968	-0.360236	0.430462	0.0948928
LGMN_GTGCGCACTGAAGTGAGGTG	LGMN_GTGCGCACTGAAGTGAGGTG	GTGCGCACTGAAGTGAGGTG	5641	LGMN	-0.360236	8.0841e-05	0.00024678	0.99992	1	0.643	0.989097	0.226	0.919968	-0.360236	0.430462	0.0948928
COBLL1_GAGCTCCCGGACTCCGGGCA	COBLL1_GAGCTCCCGGACTCCGGGCA	GAGCTCCCGGACTCCGGGCA	22837	COBLL1	1.57679	1	1	1.3599e-09	6.2262e-09	0.786	1	0.405	0.93131	-0.36026	0.64234	0.219842
COBLL1_GCAGCACGGCCGCACATAAG	COBLL1_GCAGCACGGCCGCACATAAG	GCAGCACGGCCGCACATAAG	22837	COBLL1	0.45707	0.99956	1	0.00043554	0.001122	0.786	1	0.405	0.93131	-0.36026	0.64234	0.219842
COBLL1_GCGGCGAGCTCCCGGACTCC	COBLL1_GCGGCGAGCTCCCGGACTCC	GCGGCGAGCTCCCGGACTCC	22837	COBLL1	-0.684399	2.3772e-12	2.3067e-11	1	1	0.786	1	0.405	0.93131	-0.36026	0.64234	0.219842
COBLL1_GGACTCCGGGCAGGGAAATG	COBLL1_GGACTCCGGGCAGGGAAATG	GGACTCCGGGCAGGGAAATG	22837	COBLL1	-0.36026	0.16903	0.3763	0.83097	1	0.786	1	0.405	0.93131	-0.36026	0.64234	0.219842
COBLL1_GGCTTCGGGTCTTTGGGGTC	COBLL1_GGCTTCGGGTCTTTGGGGTC	GGCTTCGGGTCTTTGGGGTC	22837	COBLL1	-1.87798	1.1774e-09	6.5874e-09	1	1	0.786	1	0.405	0.93131	-0.36026	0.64234	0.219842
DGCR8_GAGTCCAGCGAGCCCCGCCT	DGCR8_GAGTCCAGCGAGCCCCGCCT	GAGTCCAGCGAGCCCCGCCT	54487	DGCR8	-0.569043	0.00016098	0.00047815	0.99984	1	0.495	0.986107	0.497	0.951632	-0.36039	0.28956	0.308736
DGCR8_GCGGGAGGGACCAGGCGCCC	DGCR8_GCGGGAGGGACCAGGCGCCC	GCGGGAGGGACCAGGCGCCC	54487	DGCR8	0.997534	1	1	9.4294e-10	4.4267e-09	0.495	0.986107	0.497	0.951632	-0.36039	0.28956	0.308736
DGCR8_GCTAACAGTCGCTGCCCAGG	DGCR8_GCTAACAGTCGCTGCCCAGG	GCTAACAGTCGCTGCCCAGG	54487	DGCR8	-1.04306	1.7183e-09	9.3792e-09	1	1	0.495	0.986107	0.497	0.951632	-0.36039	0.28956	0.308736
DGCR8_GGCCGGGAGCAGGGGAGCGC	DGCR8_GGCCGGGAGCAGGGGAGCGC	GGCCGGGAGCAGGGGAGCGC	54487	DGCR8	1.95801	1	1	8.3173e-12	5.4776e-11	0.495	0.986107	0.497	0.951632	-0.36039	0.28956	0.308736
DGCR8_GGCGGGGCTCGCTGGACTGA	DGCR8_GGCGGGGCTCGCTGGACTGA	GGCGGGGCTCGCTGGACTGA	54487	DGCR8	-0.36039	0.0095475	0.024174	0.99045	1	0.495	0.986107	0.497	0.951632	-0.36039	0.28956	0.308736
TSKU_GGAGCCCGGGTTCCACTCTA	TSKU_GGAGCCCGGGTTCCACTCTA	GGAGCCCGGGTTCCACTCTA	25987	TSKU	0.485237	1	1	3.1032e-07	1.0656e-06	0.801	1	0.474	0.947261	-0.360423	0.663548	0.289934
TSKU_GGCTCCCTAGAGTGGAACCC	TSKU_GGCTCCCTAGAGTGGAACCC	GGCTCCCTAGAGTGGAACCC	25987	TSKU	-1.15592	2.9561e-11	2.2442e-10	1	1	0.801	1	0.474	0.947261	-0.360423	0.663548	0.289934
TSKU_GTGAGCGAGGCCAACTAGAG	TSKU_GTGAGCGAGGCCAACTAGAG	GTGAGCGAGGCCAACTAGAG	25987	TSKU	-0.360423	0.0043391	0.011304	0.99566	1	0.801	1	0.474	0.947261	-0.360423	0.663548	0.289934
TSKU_GTGCTCCCGCCCCCTCTAGT	TSKU_GTGCTCCCGCCCCCTCTAGT	GTGCTCCCGCCCCCTCTAGT	25987	TSKU	-0.454198	3.2717e-06	1.1496e-05	1	1	0.801	1	0.474	0.947261	-0.360423	0.663548	0.289934
TSKU_GTGGAACCCGGGCTCGGCTC	TSKU_GTGGAACCCGGGCTCGGCTC	GTGGAACCCGGGCTCGGCTC	25987	TSKU	0.584003	0.99891	1	0.0010901	0.0027231	0.801	1	0.474	0.947261	-0.360423	0.663548	0.289934
RUVBL1_GACGCCCCGGATTTGATCTA	RUVBL1_GACGCCCCGGATTTGATCTA	GACGCCCCGGATTTGATCTA	8607	RUVBL1	-0.360424	0.00033894	0.0009758	0.99966	1	0.434	0.986107	0.412	0.93131	-0.360424	0.235376	0.231063
RUVBL1_GCAGGAAGCGCCGGCTACGG	RUVBL1_GCAGGAAGCGCCGGCTACGG	GCAGGAAGCGCCGGCTACGG	8607	RUVBL1	-0.747414	6.9391e-05	0.00021311	0.99993	1	0.434	0.986107	0.412	0.93131	-0.360424	0.235376	0.231063
RUVBL1_GCGGAGACACAGACGGAAGT	RUVBL1_GCGGAGACACAGACGGAAGT	GCGGAGACACAGACGGAAGT	8607	RUVBL1	0.592094	1	1	1.2402e-10	6.649e-10	0.434	0.986107	0.412	0.93131	-0.360424	0.235376	0.231063
RUVBL1_GCTGGGGTCGGGAGCACAGT	RUVBL1_GCTGGGGTCGGGAGCACAGT	GCTGGGGTCGGGAGCACAGT	8607	RUVBL1	-0.907378	8.3352e-13	9.0557e-12	1	1	0.434	0.986107	0.412	0.93131	-0.360424	0.235376	0.231063
RUVBL1_GGCACAGTGGGACCACGCCC	RUVBL1_GGCACAGTGGGACCACGCCC	GGCACAGTGGGACCACGCCC	8607	RUVBL1	2.16037	1	1	8.8393e-15	1.1142e-13	0.434	0.986107	0.412	0.93131	-0.360424	0.235376	0.231063
NUCB2_GACGCCGATTGGCGGGAGCA	NUCB2_GACGCCGATTGGCGGGAGCA	GACGCCGATTGGCGGGAGCA	4925	NUCB2	-0.360471	0.00017788	0.0005261	0.99982	1	0.783	1	0.399	0.93131	-0.360471	0.636268	0.217006
NUCB2_GAGCAGGGACAAGGCCGCGC	NUCB2_GAGCAGGGACAAGGCCGCGC	GAGCAGGGACAAGGCCGCGC	4925	NUCB2	-0.0254879	0.36428	0.7728	0.63572	1	0.783	1	0.399	0.93131	-0.360471	0.636268	0.217006
NUCB2_GAGTGTGGGAACTGTCGCCA	NUCB2_GAGTGTGGGAACTGTCGCCA	GAGTGTGGGAACTGTCGCCA	4925	NUCB2	0.447516	1	1	9.5596e-11	5.2203e-10	0.783	1	0.399	0.93131	-0.360471	0.636268	0.217006
NUCB2_GCCACCAGGCTCCACAGCTT	NUCB2_GCCACCAGGCTCCACAGCTT	GCCACCAGGCTCCACAGCTT	4925	NUCB2	-0.470049	4.2692e-05	0.00013371	0.99996	1	0.783	1	0.399	0.93131	-0.360471	0.636268	0.217006
NUCB2_GTGGAGGCGGGCGGTGAGGA	NUCB2_GTGGAGGCGGGCGGTGAGGA	GTGGAGGCGGGCGGTGAGGA	4925	NUCB2	-1.00199	1.635e-12	1.6537e-11	1	1	0.783	1	0.399	0.93131	-0.360471	0.636268	0.217006
AKAP9_GAACACACGGCGAGGCGGGA	AKAP9_GAACACACGGCGAGGCGGGA	GAACACACGGCGAGGCGGGA	10142	AKAP9	-1.43416	1.8636e-14	3.3619e-13	1	1	0.812	1	0.334	0.93131	-0.360657	0.729991	0.183837
AKAP9_GGCCTGGCAAGGGTTGACCC	AKAP9_GGCCTGGCAAGGGTTGACCC	GGCCTGGCAAGGGTTGACCC	10142	AKAP9	-0.380201	1.3862e-05	4.5681e-05	0.99999	1	0.812	1	0.334	0.93131	-0.360657	0.729991	0.183837
AKAP9_GTCTACGGCGGGATCCTCGC	AKAP9_GTCTACGGCGGGATCCTCGC	GTCTACGGCGGGATCCTCGC	10142	AKAP9	1.13557	1	1	1.2422e-07	4.45e-07	0.812	1	0.334	0.93131	-0.360657	0.729991	0.183837
AKAP9_GTGCTCCTGGGGTGCCGCCC	AKAP9_GTGCTCCTGGGGTGCCGCCC	GTGCTCCTGGGGTGCCGCCC	10142	AKAP9	-0.341113	0.016351	0.040474	0.98365	1	0.812	1	0.334	0.93131	-0.360657	0.729991	0.183837
MSRB2_Gacgaggggactggcggtgt	MSRB2_Gacgaggggactggcggtgt	Gacgaggggactggcggtgt	22921	MSRB2	1.7528	1	1	7.9263e-13	6.376e-12	0.278	0.956202	0.369	0.93131	-0.361107	0.119582	0.188652
MSRB2_Gagggagacgaggggactgg	MSRB2_Gagggagacgaggggactgg	Gagggagacgaggggactgg	22921	MSRB2	1.38414	1	1	1.1795e-15	1.9053e-14	0.278	0.956202	0.369	0.93131	-0.361107	0.119582	0.188652
MSRB2_Gcaggcggacgggagagaat	MSRB2_Gcaggcggacgggagagaat	Gcaggcggacgggagagaat	22921	MSRB2	-0.361107	1.1011e-06	4.0921e-06	1	1	0.278	0.956202	0.369	0.93131	-0.361107	0.119582	0.188652
MSRB2_GgAAAGAGGGGCGGGGACCT	MSRB2_GgAAAGAGGGGCGGGGACCT	GgAAAGAGGGGCGGGGACCT	22921	MSRB2	-0.385898	4.1295e-05	0.00012958	0.99996	1	0.278	0.956202	0.369	0.93131	-0.361107	0.119582	0.188652
MSRB2_GGCCCAGGGCACATAGTGGG	MSRB2_GGCCCAGGGCACATAGTGGG	GGCCCAGGGCACATAGTGGG	22921	MSRB2	-0.668833	7.6205e-09	3.7555e-08	1	1	0.278	0.956202	0.369	0.93131	-0.361107	0.119582	0.188652
TTC31_GACTCCCGGACTGGAGAAAA	TTC31_GACTCCCGGACTGGAGAAAA	GACTCCCGGACTGGAGAAAA	64427	TTC31	-0.734502	1.5139e-09	8.3327e-09	1	1	0.112	0.954488	0.343	0.93131	-0.361315	0.0332903	0.171437
TTC31_GCAGGGAAGTGGGAATCGTT	TTC31_GCAGGGAAGTGGGAATCGTT	GCAGGGAAGTGGGAATCGTT	64427	TTC31	1.62098	1	1	4.8416e-21	7.1742e-19	0.112	0.954488	0.343	0.93131	-0.361315	0.0332903	0.171437
TTC31_GGGGCGGGGTGGGACAGAGT	TTC31_GGGGCGGGGTGGGACAGAGT	GGGGCGGGGTGGGACAGAGT	64427	TTC31	0.594688	0.99998	1	2.2555e-05	6.4585e-05	0.112	0.954488	0.343	0.93131	-0.361315	0.0332903	0.171437
TTC31_GTGGCCCAGGCGTCTCGCTC	TTC31_GTGGCCCAGGCGTCTCGCTC	GTGGCCCAGGCGTCTCGCTC	64427	TTC31	-0.361315	0.026604	0.064608	0.9734	1	0.112	0.954488	0.343	0.93131	-0.361315	0.0332903	0.171437
TTC31_GTTGGTCCGTGCAGGGAAGT	TTC31_GTTGGTCCGTGCAGGGAAGT	GTTGGTCCGTGCAGGGAAGT	64427	TTC31	-2.081	1.3978e-15	3.7865e-14	1	1	0.112	0.954488	0.343	0.93131	-0.361315	0.0332903	0.171437
DVL1_GcccccccgcggccACGCTC	DVL1_GcccccccgcggccACGCTC	GcccccccgcggccACGCTC	1855	DVL1	-1.03774	5.5011e-07	2.1189e-06	1	1	0.35	0.982043	0.347	0.93131	-0.361507	0.160487	0.174685
DVL1_GCCCGCGCTCCATTATGATC	DVL1_GCCCGCGCTCCATTATGATC	GCCCGCGCTCCATTATGATC	1855	DVL1	2.61166	1	1	2.6781e-13	2.3711e-12	0.35	0.982043	0.347	0.93131	-0.361507	0.160487	0.174685
DVL1_GCCGCTGGCTGTGGGCCCGT	DVL1_GCCGCTGGCTGTGGGCCCGT	GCCGCTGGCTGTGGGCCCGT	1855	DVL1	1.67041	1	1	5.645e-12	3.8231e-11	0.35	0.982043	0.347	0.93131	-0.361507	0.160487	0.174685
DVL1_GCGCATGCGCCGGATCATAA	DVL1_GCGCATGCGCCGGATCATAA	GCGCATGCGCCGGATCATAA	1855	DVL1	-0.828801	5.3215e-09	2.6846e-08	1	1	0.35	0.982043	0.347	0.93131	-0.361507	0.160487	0.174685
DVL1_GcgcgcggcgTTGACGTCAC	DVL1_GcgcgcggcgTTGACGTCAC	GcgcgcggcgTTGACGTCAC	1855	DVL1	-0.361507	1.9916e-05	6.4529e-05	0.99998	1	0.35	0.982043	0.347	0.93131	-0.361507	0.160487	0.174685
SMARCD2_GAGCGGAATCTGTCCCGAAC	SMARCD2_GAGCGGAATCTGTCCCGAAC	GAGCGGAATCTGTCCCGAAC	6603	SMARCD2	-0.361707	1.741e-05	5.6816e-05	0.99998	1	1	1	0.225	0.919968	-0.361707	1	0.0947485
SMARCD2_GCCTCTGGGTAACTCGACTC	SMARCD2_GCCTCTGGGTAACTCGACTC	GCCTCTGGGTAACTCGACTC	6603	SMARCD2	-0.0843006	0.16917	0.37658	0.83083	1	1	1	0.225	0.919968	-0.361707	1	0.0947485
SMARCD2_GCGGGAGAGAGTAGTAGCAA	SMARCD2_GCGGGAGAGAGTAGTAGCAA	GCGGGAGAGAGTAGTAGCAA	6603	SMARCD2	-0.122621	0.023824	0.058141	0.97618	1	1	1	0.225	0.919968	-0.361707	1	0.0947485
SMARCD2_GGATCCGGAATCTCCCGGGC	SMARCD2_GGATCCGGAATCTCCCGGGC	GGATCCGGAATCTCCCGGGC	6603	SMARCD2	-2.21703	1.6378e-11	1.3172e-10	1	1	1	1	0.225	0.919968	-0.361707	1	0.0947485
SMARCD2_GGTCCCGAACCGGGTCTGTG	SMARCD2_GGTCCCGAACCGGGTCTGTG	GGTCCCGAACCGGGTCTGTG	6603	SMARCD2	-1.14408	3.7646e-16	1.3097e-14	1	1	1	1	0.225	0.919968	-0.361707	1	0.0947485
TENC1_GAGGGGGAGCAAAAGATCAC	TENC1_GAGGGGGAGCAAAAGATCAC	GAGGGGGAGCAAAAGATCAC	no_gid	TENC1	-1.48638	1.2722e-13	1.7503e-12	1	1	0.885	1	0.131	0.917271	-0.36246	0.830285	0.045563
TENC1_GGGGACAACTCCAGAGTTGG	TENC1_GGGGACAACTCCAGAGTTGG	GGGGACAACTCCAGAGTTGG	no_gid	TENC1	-0.36246	4.1473e-05	0.0001301	0.99996	1	0.885	1	0.131	0.917271	-0.36246	0.830285	0.045563
TENC1_GTCCCAGCAGGGTAGATCCT	TENC1_GTCCCAGCAGGGTAGATCCT	GTCCCAGCAGGGTAGATCCT	no_gid	TENC1	0.00481256	0.51831	1	0.48169	0.93492	0.885	1	0.131	0.917271	-0.36246	0.830285	0.045563
TENC1_GTGGGGCCGGGTGAGAATTC	TENC1_GTGGGGCCGGGTGAGAATTC	GTGGGGCCGGGTGAGAATTC	no_gid	TENC1	-1.7175	6.537e-17	3.3034e-15	1	1	0.885	1	0.131	0.917271	-0.36246	0.830285	0.045563
TENC1_GTGTGGGACAACTCCAGAGT	TENC1_GTGTGGGACAACTCCAGAGT	GTGTGGGACAACTCCAGAGT	no_gid	TENC1	0.592315	1	1	5.0957e-07	1.7063e-06	0.885	1	0.131	0.917271	-0.36246	0.830285	0.045563
PISD_GAAGCCTTGGGGCGAGTGGG	PISD_GAAGCCTTGGGGCGAGTGGG	GAAGCCTTGGGGCGAGTGGG	23761	PISD	0.597503	1	1	7.0543e-11	3.9384e-10	0.882	1	0.324	0.93131	-0.363197	0.667224	0.111262
PISD_GAGGATGAAATCTTTGGCTT	PISD_GAGGATGAAATCTTTGGCTT	GAGGATGAAATCTTTGGCTT	23761	PISD	0.864579	0.99997	1	2.7927e-05	7.9352e-05	0.882	1	0.324	0.93131	-0.363197	0.667224	0.111262
PISD_GAGGGCCCCTTTAAGAGGAA	PISD_GAGGGCCCCTTTAAGAGGAA	GAGGGCCCCTTTAAGAGGAA	23761	PISD	-0.363197	2.1651e-05	6.9889e-05	0.99998	1	0.882	1	0.324	0.93131	-0.363197	0.667224	0.111262
PISD_GCCAAAGATTTCATCCTCTC	PISD_GCCAAAGATTTCATCCTCTC	GCCAAAGATTTCATCCTCTC	23761	PISD	-0.601212	4.01e-08	1.7872e-07	1	1	0.882	1	0.324	0.93131	-0.363197	0.667224	0.111262
PISD_GGATGAGGAGCTTGCAAGAA	PISD_GGATGAGGAGCTTGCAAGAA	GGATGAGGAGCTTGCAAGAA	23761	PISD	0.400091	1	1	1.6331e-08	6.4942e-08	0.882	1	0.324	0.93131	-0.363197	0.667224	0.111262
PISD_GGGGCTTCCAGGGCTGTCAT	PISD_GGGGCTTCCAGGGCTGTCAT	GGGGCTTCCAGGGCTGTCAT	23761	PISD	-1.90985	8.1363e-17	3.8873e-15	1	1	0.882	1	0.324	0.93131	-0.363197	0.667224	0.111262
PISD_GGTCTTGAGGTGACACGAGG	PISD_GGTCTTGAGGTGACACGAGG	GGTCTTGAGGTGACACGAGG	23761	PISD	-0.0331184	0.35389	0.75237	0.64611	1	0.882	1	0.324	0.93131	-0.363197	0.667224	0.111262
PISD_GTGGGCCCGGCTGCTCCCAA	PISD_GTGGGCCCGGCTGCTCCCAA	GTGGGCCCGGCTGCTCCCAA	23761	PISD	-0.700807	7.2948e-06	2.4751e-05	0.99999	1	0.882	1	0.324	0.93131	-0.363197	0.667224	0.111262
PISD_GTTAAAGGGGCCCTCGGGTT	PISD_GTTAAAGGGGCCCTCGGGTT	GTTAAAGGGGCCCTCGGGTT	23761	PISD	-1.10079	3.0055e-10	1.8739e-09	1	1	0.882	1	0.324	0.93131	-0.363197	0.667224	0.111262
TEX264_GCTGGCTGCGGCGGAACCCA	TEX264_GCTGGCTGCGGCGGAACCCA	GCTGGCTGCGGCGGAACCCA	51368	TEX264	-0.19975	0.00024824	0.00072383	0.99975	1	1	1	0.076	0.883375	-0.3633	1	0.0231239
TEX264_GGCCCCAGCGCTGGCTGCGG	TEX264_GGCCCCAGCGCTGGCTGCGG	GGCCCCAGCGCTGGCTGCGG	51368	TEX264	-0.3633	0.0057485	0.014834	0.99425	1	1	1	0.076	0.883375	-0.3633	1	0.0231239
TEX264_GGCTCCGCCCCCTCTCGCGG	TEX264_GGCTCCGCCCCCTCTCGCGG	GGCTCCGCCCCCTCTCGCGG	51368	TEX264	-0.0444976	0.41249	0.86663	0.58751	1	1	1	0.076	0.883375	-0.3633	1	0.0231239
TEX264_GGTGTGCCTAGCCCCAGCGC	TEX264_GGTGTGCCTAGCCCCAGCGC	GGTGTGCCTAGCCCCAGCGC	51368	TEX264	-2.64501	3.1985e-19	6.8517e-17	1	1	1	1	0.076	0.883375	-0.3633	1	0.0231239
TEX264_GTCCGCCGCAGCCAGCGCTG	TEX264_GTCCGCCGCAGCCAGCGCTG	GTCCGCCGCAGCCAGCGCTG	51368	TEX264	-0.764883	1.9527e-11	1.5474e-10	1	1	1	1	0.076	0.883375	-0.3633	1	0.0231239
ARSB_GCAAGCCCACGGCCCGCTGG	ARSB_GCAAGCCCACGGCCCGCTGG	GCAAGCCCACGGCCCGCTGG	411	ARSB	-0.111245	0.0028861	0.0076354	0.99711	1	1	1	0.182	0.918718	-0.363748	1	0.0712062
ARSB_Gcaggctttacaggagacgc	ARSB_Gcaggctttacaggagacgc	Gcaggctttacaggagacgc	411	ARSB	-1.26628	7.7612e-16	2.355e-14	1	1	1	1	0.182	0.918718	-0.363748	1	0.0712062
ARSB_GGAGCCAGAGACGAACCCGC	ARSB_GGAGCCAGAGACGAACCCGC	GGAGCCAGAGACGAACCCGC	411	ARSB	0.0484396	0.78842	1	0.21158	0.43189	1	1	0.182	0.918718	-0.363748	1	0.0712062
ARSB_GGCGCCCGCGGGTTCGTCTC	ARSB_GGCGCCCGCGGGTTCGTCTC	GGCGCCCGCGGGTTCGTCTC	411	ARSB	-0.363748	4.1999e-06	1.4583e-05	1	1	1	1	0.182	0.918718	-0.363748	1	0.0712062
ARSB_GGGCACCCCCAGCGGGCCGT	ARSB_GGGCACCCCCAGCGGGCCGT	GGGCACCCCCAGCGGGCCGT	411	ARSB	-0.468512	4.5736e-05	0.00014279	0.99995	1	1	1	0.182	0.918718	-0.363748	1	0.0712062
LMNB2_GaactcccagctccgccacG	LMNB2_GaactcccagctccgccacG	GaactcccagctccgccacG	84823	LMNB2	-0.10543	0.084005	0.19358	0.91599	1	1	1	0.056	0.86475	-0.363803	1	0.0153905
LMNB2_Gcagccaggaagtctgtctc	LMNB2_Gcagccaggaagtctgtctc	Gcagccaggaagtctgtctc	84823	LMNB2	-0.349896	4.314e-06	1.4955e-05	1	1	1	1	0.056	0.86475	-0.363803	1	0.0153905
LMNB2_GcgccacGAGGAAACAGCGT	LMNB2_GcgccacGAGGAAACAGCGT	GcgccacGAGGAAACAGCGT	84823	LMNB2	-0.363803	1.1486e-06	4.2557e-06	1	1	1	1	0.056	0.86475	-0.363803	1	0.0153905
LMNB2_GGGACGGAGACTTCAACTTC	LMNB2_GGGACGGAGACTTCAACTTC	GGGACGGAGACTTCAACTTC	84823	LMNB2	-0.59646	1.2054e-13	1.67e-12	1	1	1	1	0.056	0.86475	-0.363803	1	0.0153905
LMNB2_GTCCAGCTCTCGCTTCGCAG	LMNB2_GTCCAGCTCTCGCTTCGCAG	GTCCAGCTCTCGCTTCGCAG	84823	LMNB2	-0.751776	1.547e-05	5.0749e-05	0.99998	1	1	1	0.056	0.86475	-0.363803	1	0.0153905
KSR1_GCACCCGGGGCTCCCGGTTG	KSR1_GCACCCGGGGCTCCCGGTTG	GCACCCGGGGCTCCCGGTTG	8844	KSR1	-0.269089	0.00011645	0.00035071	0.99988	1	0.848	1	0.145	0.917271	-0.364035	0.749906	0.052004
KSR1_GCCCCCAGGCGCCGAGAGTC	KSR1_GCCCCCAGGCGCCGAGAGTC	GCCCCCAGGCGCCGAGAGTC	8844	KSR1	-0.705321	0.00031583	0.00091192	0.99968	1	0.848	1	0.145	0.917271	-0.364035	0.749906	0.052004
KSR1_GGCGCGGAGCAGCTCCACCC	KSR1_GGCGCGGAGCAGCTCCACCC	GGCGCGGAGCAGCTCCACCC	8844	KSR1	0.668521	1	1	8.0655e-09	3.3317e-08	0.848	1	0.145	0.917271	-0.364035	0.749906	0.052004
KSR1_Ggcgcggtccggggccccga	KSR1_Ggcgcggtccggggccccga	Ggcgcggtccggggccccga	8844	KSR1	-0.364035	1.1016e-07	4.6259e-07	1	1	0.848	1	0.145	0.917271	-0.364035	0.749906	0.052004
KSR1_GGTGAGGGCCGGCCCCAACC	KSR1_GGTGAGGGCCGGCCCCAACC	GGTGAGGGCCGGCCCCAACC	8844	KSR1	-0.506004	2.7048e-08	1.2288e-07	1	1	0.848	1	0.145	0.917271	-0.364035	0.749906	0.052004
BTN2A1_GACCTCAGTGACAAACCCCA	BTN2A1_GACCTCAGTGACAAACCCCA	GACCTCAGTGACAAACCCCA	11120	BTN2A1	-0.36416	4.036e-05	0.00012672	0.99996	1	1	1	0.207	0.919968	-0.36416	1	0.0813721
BTN2A1_GCTCACACCCGGCCAATCCT	BTN2A1_GCTCACACCCGGCCAATCCT	GCTCACACCCGGCCAATCCT	11120	BTN2A1	-0.0509594	0.2657	0.57677	0.7343	1	1	1	0.207	0.919968	-0.36416	1	0.0813721
BTN2A1_GGGTTTGTCACTGAGGTCGG	BTN2A1_GGGTTTGTCACTGAGGTCGG	GGGTTTGTCACTGAGGTCGG	11120	BTN2A1	-0.260856	0.0079595	0.020281	0.99204	1	1	1	0.207	0.919968	-0.36416	1	0.0813721
BTN2A1_GTCCTTGGGGAGATTCCCTG	BTN2A1_GTCCTTGGGGAGATTCCCTG	GTCCTTGGGGAGATTCCCTG	11120	BTN2A1	-0.799764	3.7821e-11	2.8138e-10	1	1	1	1	0.207	0.919968	-0.36416	1	0.0813721
BTN2A1_GTGCTGGTGTCCACAAGGAG	BTN2A1_GTGCTGGTGTCCACAAGGAG	GTGCTGGTGTCCACAAGGAG	11120	BTN2A1	-0.917826	1.3342e-06	4.9127e-06	1	1	1	1	0.207	0.919968	-0.36416	1	0.0813721
RBBP4_GAGTCGGCTCGGGGAGGCGT	RBBP4_GAGTCGGCTCGGGGAGGCGT	GAGTCGGCTCGGGGAGGCGT	5928	RBBP4	0.423877	0.97462	1	0.025382	0.056667	0.844	1	0.451	0.936942	-0.364176	0.740649	0.268299
RBBP4_GCTACTCCGCGCGTCTGGAT	RBBP4_GCTACTCCGCGCGTCTGGAT	GCTACTCCGCGCGTCTGGAT	5928	RBBP4	0.473854	0.99802	1	0.001981	0.0048445	0.844	1	0.451	0.936942	-0.364176	0.740649	0.268299
RBBP4_GGCGCGCAATCGCTGGAAGT	RBBP4_GGCGCGCAATCGCTGGAAGT	GGCGCGCAATCGCTGGAAGT	5928	RBBP4	-0.364176	0.0017251	0.0046524	0.99827	1	0.844	1	0.451	0.936942	-0.364176	0.740649	0.268299
RBBP4_GGCTGGAAGTCGGCTCGGGG	RBBP4_GGCTGGAAGTCGGCTCGGGG	GGCTGGAAGTCGGCTCGGGG	5928	RBBP4	-0.94188	8.9048e-06	2.993e-05	0.99999	1	0.844	1	0.451	0.936942	-0.364176	0.740649	0.268299
RBBP4_GTAGCTTTCCGCGGGGACCG	RBBP4_GTAGCTTTCCGCGGGGACCG	GTAGCTTTCCGCGGGGACCG	5928	RBBP4	-0.492477	1.0539e-05	3.517e-05	0.99999	1	0.844	1	0.451	0.936942	-0.364176	0.740649	0.268299
RAPGEF4_GCTCAGAGGCCCCGGGGTGA	RAPGEF4_GCTCAGAGGCCCCGGGGTGA	GCTCAGAGGCCCCGGGGTGA	11069	RAPGEF4	2.15229	1	1	6.6038e-16	1.1462e-14	0.465	0.986107	0.27	0.93131	-0.364182	0.256743	0.114874
RAPGEF4_GGCTGCACTGCGGCGCCCGT	RAPGEF4_GGCTGCACTGCGGCGCCCGT	GGCTGCACTGCGGCGCCCGT	11069	RAPGEF4	-0.888684	2.5774e-11	1.9885e-10	1	1	0.465	0.986107	0.27	0.93131	-0.364182	0.256743	0.114874
RAPGEF4_GGCTGCTGAGGAAGACTCAT	RAPGEF4_GGCTGCTGAGGAAGACTCAT	GGCTGCTGAGGAAGACTCAT	11069	RAPGEF4	-0.364182	5.9813e-07	2.2963e-06	1	1	0.465	0.986107	0.27	0.93131	-0.364182	0.256743	0.114874
RAPGEF4_GGGGCGCCGCAGTGCAGCGG	RAPGEF4_GGGGCGCCGCAGTGCAGCGG	GGGGCGCCGCAGTGCAGCGG	11069	RAPGEF4	0.247224	0.98064	1	0.019362	0.043644	0.465	0.986107	0.27	0.93131	-0.364182	0.256743	0.114874
RAPGEF4_GGGTGGGGCCCCAGTCTCCG	RAPGEF4_GGGTGGGGCCCCAGTCTCCG	GGGTGGGGCCCCAGTCTCCG	11069	RAPGEF4	-1.1779	2.0783e-15	5.2782e-14	1	1	0.465	0.986107	0.27	0.93131	-0.364182	0.256743	0.114874
DERL2_GATGACAGAAAGGGGCCGGG	DERL2_GATGACAGAAAGGGGCCGGG	GATGACAGAAAGGGGCCGGG	51009	DERL2	-0.667192	3.1298e-08	1.4112e-07	1	1	0.919	1	0.595	0.970804	-0.364332	0.799635	0.388778
DERL2_GCGGGAAAGTTAGCTGTGGC	DERL2_GCGGGAAAGTTAGCTGTGGC	GCGGGAAAGTTAGCTGTGGC	51009	DERL2	-1.15783	1.1868e-08	5.6917e-08	1	1	0.919	1	0.595	0.970804	-0.364332	0.799635	0.388778
DERL2_GCGGGCGGGAAAGTTAGCTG	DERL2_GCGGGCGGGAAAGTTAGCTG	GCGGGCGGGAAAGTTAGCTG	51009	DERL2	1.00366	1	1	1.3663e-07	4.874e-07	0.919	1	0.595	0.970804	-0.364332	0.799635	0.388778
DERL2_GCGGTTGCTTGGCGTTGATT	DERL2_GCGGTTGCTTGGCGTTGATT	GCGGTTGCTTGGCGTTGATT	51009	DERL2	0.728226	0.99529	1	0.0047051	0.011145	0.919	1	0.595	0.970804	-0.364332	0.799635	0.388778
DERL2_GGGGAAAAACGAGTAAGTAC	DERL2_GGGGAAAAACGAGTAAGTAC	GGGGAAAAACGAGTAAGTAC	51009	DERL2	-0.65098	0.0014355	0.003905	0.99856	1	0.919	1	0.595	0.970804	-0.364332	0.799635	0.388778
DERL2_GTGGCGACGCAACTCGTGAT	DERL2_GTGGCGACGCAACTCGTGAT	GTGGCGACGCAACTCGTGAT	51009	DERL2	-0.0776832	0.24457	0.53378	0.75543	1	0.919	1	0.595	0.970804	-0.364332	0.799635	0.388778
RPL37_GCGGATGGGCGAGTCTTCGT	RPL37_GCGGATGGGCGAGTCTTCGT	GCGGATGGGCGAGTCTTCGT	6167	RPL37	0.780887	1	1	8.4649e-10	4.0049e-09	0.267	0.955162	0.358	0.93131	-0.364405	0.111497	0.181149
RPL37_GCGGCCGAGACCAGAAAGAC	RPL37_GCGGCCGAGACCAGAAAGAC	GCGGCCGAGACCAGAAAGAC	6167	RPL37	-0.526205	2.8076e-05	8.9608e-05	0.99997	1	0.267	0.955162	0.358	0.93131	-0.364405	0.111497	0.181149
RPL37_GCGTCGTCGTAGTGTAGGTG	RPL37_GCGTCGTCGTAGTGTAGGTG	GCGTCGTCGTAGTGTAGGTG	6167	RPL37	3.28665	1	1	2.256e-18	9.6405e-17	0.267	0.955162	0.358	0.93131	-0.364405	0.111497	0.181149
RPL37_GGCGTCCGTCGTCGTAGTGT	RPL37_GGCGTCCGTCGTCGTAGTGT	GGCGTCCGTCGTCGTAGTGT	6167	RPL37	-1.562	7.9613e-11	5.5615e-10	1	1	0.267	0.955162	0.358	0.93131	-0.364405	0.111497	0.181149
RPL37_GGGAGTCCCGCCCGCCTTTC	RPL37_GGGAGTCCCGCCCGCCTTTC	GGGAGTCCCGCCCGCCTTTC	6167	RPL37	-0.364405	1.828e-05	5.9472e-05	0.99998	1	0.267	0.955162	0.358	0.93131	-0.364405	0.111497	0.181149
KLHL26_GCTGAAAGGGAAGCGGTTCT	KLHL26_GCTGAAAGGGAAGCGGTTCT	GCTGAAAGGGAAGCGGTTCT	55295	KLHL26	6.81022	1	1	4.1098e-22	1.1328e-19	0.073	0.93589	0.492	0.950285	-0.364523	0.0180087	0.303621
KLHL26_GGAGGGGCGTGGTCTACGGA	KLHL26_GGAGGGGCGTGGTCTACGGA	GGAGGGGCGTGGTCTACGGA	55295	KLHL26	1.39115	1	1	5.226e-14	5.4682e-13	0.073	0.93589	0.492	0.950285	-0.364523	0.0180087	0.303621
KLHL26_GGGGGCGGGCCCGGAATCGG	KLHL26_GGGGGCGGGCCCGGAATCGG	GGGGGCGGGCCCGGAATCGG	55295	KLHL26	-0.364523	1.3299e-06	4.8976e-06	1	1	0.073	0.93589	0.492	0.950285	-0.364523	0.0180087	0.303621
KLHL26_GGGGGCGGGTCTGGGATAAA	KLHL26_GGGGGCGGGTCTGGGATAAA	GGGGGCGGGTCTGGGATAAA	55295	KLHL26	-0.454437	0.0077284	0.019718	0.99227	1	0.073	0.93589	0.492	0.950285	-0.364523	0.0180087	0.303621
KLHL26_GTGAGAGGGCGTATTGTCTG	KLHL26_GTGAGAGGGCGTATTGTCTG	GTGAGAGGGCGTATTGTCTG	55295	KLHL26	-1.63145	1.1596e-10	7.8335e-10	1	1	0.073	0.93589	0.492	0.950285	-0.364523	0.0180087	0.303621
GABRB3_GAGCCCAGAGGAGCCGGCTC	GABRB3_GAGCCCAGAGGAGCCGGCTC	GAGCCCAGAGGAGCCGGCTC	2562	GABRB3	-0.568203	1.0316e-09	5.8319e-09	1	1	0.828	1	0.21	0.919968	-0.364604	0.789292	0.100633
GABRB3_GCCGAGGCGAGCGTGGGGGA	GABRB3_GCCGAGGCGAGCGTGGGGGA	GCCGAGGCGAGCGTGGGGGA	2562	GABRB3	-0.507667	9.5494e-07	3.5749e-06	1	1	0.828	1	0.21	0.919968	-0.364604	0.789292	0.100633
GABRB3_GCGGCTGCGCGGAGTCGGGA	GABRB3_GCGGCTGCGCGGAGTCGGGA	GCGGCTGCGCGGAGTCGGGA	2562	GABRB3	-0.221542	4.8806e-05	0.00015194	0.99995	1	0.828	1	0.21	0.919968	-0.364604	0.789292	0.100633
GABRB3_GTCGCCTCGGCCCGAGGCCG	GABRB3_GTCGCCTCGGCCCGAGGCCG	GTCGCCTCGGCCCGAGGCCG	2562	GABRB3	0.948561	1	1	2.907e-06	9.0143e-06	0.828	1	0.21	0.919968	-0.364604	0.789292	0.100633
CLTCL1_GCCTCGCGCGGGCTGACCGG	CLTCL1_GCCTCGCGCGGGCTGACCGG	GCCTCGCGCGGGCTGACCGG	8218	CLTCL1	1.18974	1	1	1.0902e-13	1.0612e-12	0.225	0.955162	0.087	0.88486	-0.364815	0.0854685	0.0288279
CLTCL1_GCGCCCGCTCCGAGGGTCCG	CLTCL1_GCGCCCGCTCCGAGGGTCCG	GCGCCCGCTCCGAGGGTCCG	8218	CLTCL1	-0.364815	0.00038312	0.0010975	0.99962	1	0.225	0.955162	0.087	0.88486	-0.364815	0.0854685	0.0288279
CLTCL1_GCGGGCGGAGGGATCCGCGC	CLTCL1_GCGGGCGGAGGGATCCGCGC	GCGGGCGGAGGGATCCGCGC	8218	CLTCL1	1.07703	1	1	1.6239e-15	2.5111e-14	0.225	0.955162	0.087	0.88486	-0.364815	0.0854685	0.0288279
CLTCL1_GGATCCGCGCAGGCGGGACg	CLTCL1_GGATCCGCGCAGGCGGGACg	GGATCCGCGCAGGCGGGACg	8218	CLTCL1	-1.63649	6.8131e-19	1.1006e-16	1	1	0.225	0.955162	0.087	0.88486	-0.364815	0.0854685	0.0288279
CLTCL1_GGGCCCGCTCCACATGTGGA	CLTCL1_GGGCCCGCTCCACATGTGGA	GGGCCCGCTCCACATGTGGA	8218	CLTCL1	-0.644424	2.2086e-14	3.8829e-13	1	1	0.225	0.955162	0.087	0.88486	-0.364815	0.0854685	0.0288279
ACOX1_GACAGCGGCCCAGACAGAGG	ACOX1_GACAGCGGCCCAGACAGAGG	GACAGCGGCCCAGACAGAGG	51	ACOX1	0.297409	0.99626	1	0.0037393	0.0089309	0.916	1	0.122	0.917271	-0.364944	0.794653	0.0339129
ACOX1_GAGGCCGCGGGGTAAGAGGG	ACOX1_GAGGCCGCGGGGTAAGAGGG	GAGGCCGCGGGGTAAGAGGG	51	ACOX1	-3.33707	5.4063e-19	9.4289e-17	1	1	0.916	1	0.122	0.917271	-0.364944	0.794653	0.0339129
ACOX1_GAGGCCTAGGGGCACGGACC	ACOX1_GAGGCCTAGGGGCACGGACC	GAGGCCTAGGGGCACGGACC	51	ACOX1	-0.709856	8.4716e-12	7.2027e-11	1	1	0.916	1	0.122	0.917271	-0.364944	0.794653	0.0339129
ACOX1_GCTCGGGAAAGGGGCTCCGA	ACOX1_GCTCGGGAAAGGGGCTCCGA	GCTCGGGAAAGGGGCTCCGA	51	ACOX1	-0.502027	0.00089208	0.0024738	0.99911	1	0.916	1	0.122	0.917271	-0.364944	0.794653	0.0339129
ACOX1_GGACCGGCGACGCCTAGAAC	ACOX1_GGACCGGCGACGCCTAGAAC	GGACCGGCGACGCCTAGAAC	51	ACOX1	-0.227861	0.0015422	0.004179	0.99846	1	0.916	1	0.122	0.917271	-0.364944	0.794653	0.0339129
ACOX1_GTCGTGGCTGGGGCCGGTCG	ACOX1_GTCGTGGCTGGGGCCGGTCG	GTCGTGGCTGGGGCCGGTCG	51	ACOX1	0.940469	0.99744	1	0.0025595	0.0062042	0.916	1	0.122	0.917271	-0.364944	0.794653	0.0339129
OSR2_GCAAACAGAAGTAAACAGAG	OSR2_GCAAACAGAAGTAAACAGAG	GCAAACAGAAGTAAACAGAG	116039	OSR2	0.000196887	0.50096	1	0.49904	0.96578	0.955	1	0.474	0.947261	-0.364964	0.955475	0.290701
OSR2_GCGCGCCCGGCGTCTGCTAA	OSR2_GCGCGCCCGGCGTCTGCTAA	GCGCGCCCGGCGTCTGCTAA	116039	OSR2	-0.56412	0.00012186	0.00036648	0.99988	1	0.955	1	0.474	0.947261	-0.364964	0.955475	0.290701
OSR2_GCGCTGAgggccccgcgcgg	OSR2_GCGCTGAgggccccgcgcgg	GCGCTGAgggccccgcgcgg	116039	OSR2	0.0941014	0.93828	1	0.061719	0.13321	0.955	1	0.474	0.947261	-0.364964	0.955475	0.290701
OSR2_GCGGCTGCGTCTCTATAACA	OSR2_GCGGCTGCGTCTCTATAACA	GCGGCTGCGTCTCTATAACA	116039	OSR2	-1.36695	3.0183e-11	2.2874e-10	1	1	0.955	1	0.474	0.947261	-0.364964	0.955475	0.290701
OSR2_GGTGGACCATTAGCAGACGC	OSR2_GGTGGACCATTAGCAGACGC	GGTGGACCATTAGCAGACGC	116039	OSR2	-0.364964	0.0045268	0.011779	0.99547	1	0.955	1	0.474	0.947261	-0.364964	0.955475	0.290701
BAG5_GAACCCGGGGACACCTCCTC	BAG5_GAACCCGGGGACACCTCCTC	GAACCCGGGGACACCTCCTC	9529	BAG5	0.00822929	0.54315	1	0.45685	0.88999	0.901	1	0.436	0.93131	-0.365324	0.768778	0.230632
BAG5_GAGTGACCGCGACCAAGGAg	BAG5_GAGTGACCGCGACCAAGGAg	GAGTGACCGCGACCAAGGAg	9529	BAG5	1.36573	1	1	1.2164e-09	5.6167e-09	0.901	1	0.436	0.93131	-0.365324	0.768778	0.230632
BAG5_GCCTTGGTCGCGGTCACTCC	BAG5_GCCTTGGTCGCGGTCACTCC	GCCTTGGTCGCGGTCACTCC	9529	BAG5	-0.517738	7.9673e-05	0.00024329	0.99992	1	0.901	1	0.436	0.93131	-0.365324	0.768778	0.230632
BAG5_GGCGCACGGCAGCATTGCGA	BAG5_GGCGCACGGCAGCATTGCGA	GGCGCACGGCAGCATTGCGA	9529	BAG5	-0.706156	0.0043129	0.011239	0.99569	1	0.901	1	0.436	0.93131	-0.365324	0.768778	0.230632
BAG5_GGGGACAGGTGAGCGAAGCG	BAG5_GGGGACAGGTGAGCGAAGCG	GGGGACAGGTGAGCGAAGCG	9529	BAG5	-0.422564	0.0078266	0.019954	0.99217	1	0.901	1	0.436	0.93131	-0.365324	0.768778	0.230632
BAG5_GTCGCTGCGCCGCTGGCGGT	BAG5_GTCGCTGCGCCGCTGGCGGT	GTCGCTGCGCCGCTGGCGGT	9529	BAG5	-0.308084	0.086351	0.19862	0.91365	1	0.901	1	0.436	0.93131	-0.365324	0.768778	0.230632
SLC26A6_GCCTCTGCCCGGAGCTGGAT	SLC26A6_GCCTCTGCCCGGAGCTGGAT	GCCTCTGCCCGGAGCTGGAT	65010	SLC26A6	-1.00266	2.3489e-10	1.4969e-09	1	1	0.306	0.969022	0.227	0.919968	-0.365392	0.134306	0.096346
SLC26A6_GCGCTGGGGCGGGGCCTAAG	SLC26A6_GCGCTGGGGCGGGGCCTAAG	GCGCTGGGGCGGGGCCTAAG	65010	SLC26A6	-0.811927	1.188e-11	9.8171e-11	1	1	0.306	0.969022	0.227	0.919968	-0.365392	0.134306	0.096346
SLC26A6_GGAGCAGCGAGAGGCCTCAT	SLC26A6_GGAGCAGCGAGAGGCCTCAT	GGAGCAGCGAGAGGCCTCAT	65010	SLC26A6	-0.365392	1.6225e-07	6.6749e-07	1	1	0.306	0.969022	0.227	0.919968	-0.365392	0.134306	0.096346
SLC26A6_GGCCAGCTGCGCTCTCCCGG	SLC26A6_GGCCAGCTGCGCTCTCCCGG	GGCCAGCTGCGCTCTCCCGG	65010	SLC26A6	0.59467	1	1	1.7382e-12	1.3073e-11	0.306	0.969022	0.227	0.919968	-0.365392	0.134306	0.096346
SLC26A6_GGGGCAGGACGGGGAGGCTT	SLC26A6_GGGGCAGGACGGGGAGGCTT	GGGGCAGGACGGGGAGGCTT	65010	SLC26A6	1.16795	1	1	8.363e-13	6.6999e-12	0.306	0.969022	0.227	0.919968	-0.365392	0.134306	0.096346
FTL_GAGGCCGTGCCTGACCAATC	FTL_GAGGCCGTGCCTGACCAATC	GAGGCCGTGCCTGACCAATC	2512	FTL	-0.365497	7.1995e-10	4.1774e-09	1	1	0.854	1	0.275	0.93131	-0.365497	0.763577	0.117984
FTL_GAGGGCTAGCGGCCAATCTG	FTL_GAGGGCTAGCGGCCAATCTG	GAGGGCTAGCGGCCAATCTG	2512	FTL	-0.0563056	0.093486	0.21425	0.90651	1	0.854	1	0.275	0.93131	-0.365497	0.763577	0.117984
FTL_GCCAGCGTGTTGTGAAATGG	FTL_GCCAGCGTGTTGTGAAATGG	GCCAGCGTGTTGTGAAATGG	2512	FTL	-0.666285	3.149e-05	9.9881e-05	0.99997	1	0.854	1	0.275	0.93131	-0.365497	0.763577	0.117984
FTL_GCGAGGGGACGTGGCTAGGG	FTL_GCGAGGGGACGTGGCTAGGG	GCGAGGGGACGTGGCTAGGG	2512	FTL	-0.670048	1.1152e-10	7.5632e-10	1	1	0.854	1	0.275	0.93131	-0.365497	0.763577	0.117984
FTL_GTGGGAGGCTAGAGTTTTAT	FTL_GTGGGAGGCTAGAGTTTTAT	GTGGGAGGCTAGAGTTTTAT	2512	FTL	0.598977	1	1	1.5221e-08	6.0747e-08	0.854	1	0.275	0.93131	-0.365497	0.763577	0.117984
ATP5D_GACGACGCGCAGGGACGTCT	ATP5D_GACGACGCGCAGGGACGTCT	GACGACGCGCAGGGACGTCT	no_gid	ATP5D	-1.21917	1.4249e-18	1.8974e-16	1	1	0.871	1	0.091	0.892645	-0.365656	0.806117	0.0305443
ATP5D_GACGCGCAGGGACGTCTGGG	ATP5D_GACGCGCAGGGACGTCTGGG	GACGCGCAGGGACGTCTGGG	no_gid	ATP5D	0.459826	1	1	1.297e-07	4.637e-07	0.871	1	0.091	0.892645	-0.365656	0.806117	0.0305443
ATP5D_GCCAGGGGGTGGTCAGATAA	ATP5D_GCCAGGGGGTGGTCAGATAA	GCCAGGGGGTGGTCAGATAA	no_gid	ATP5D	-1.76167	2.6763e-14	4.5627e-13	1	1	0.871	1	0.091	0.892645	-0.365656	0.806117	0.0305443
ATP5D_GCCGTCGTGAGGTATTCTGG	ATP5D_GCCGTCGTGAGGTATTCTGG	GCCGTCGTGAGGTATTCTGG	no_gid	ATP5D	-0.130848	0.066539	0.15525	0.93346	1	0.871	1	0.091	0.892645	-0.365656	0.806117	0.0305443
ATP5D_GGCGGTGAAACCGTCCTGGG	ATP5D_GGCGGTGAAACCGTCCTGGG	GGCGGTGAAACCGTCCTGGG	no_gid	ATP5D	-0.365656	0.037737	0.090274	0.96226	1	0.871	1	0.091	0.892645	-0.365656	0.806117	0.0305443
MFGE8_GCGGGACGCCGGTGTGGCAG	MFGE8_GCGGGACGCCGGTGTGGCAG	GCGGGACGCCGGTGTGGCAG	4240	MFGE8	-0.197036	0.033764	0.081158	0.96624	1	0.782	1	0.356	0.93131	-0.365747	0.655975	0.198149
MFGE8_GGCGGAAGAGGCAGATATCG	MFGE8_GGCGGAAGAGGCAGATATCG	GGCGGAAGAGGCAGATATCG	4240	MFGE8	-0.534457	2.2939e-07	9.2591e-07	1	1	0.782	1	0.356	0.93131	-0.365747	0.655975	0.198149
MFGE8_GGGTGTGGCAGTGGCGGAAG	MFGE8_GGGTGTGGCAGTGGCGGAAG	GGGTGTGGCAGTGGCGGAAG	4240	MFGE8	-0.63444	8.7224e-07	3.2831e-06	1	1	0.782	1	0.356	0.93131	-0.365747	0.655975	0.198149
MFGE8_GTCCGCGGCTGGGAGGGAAT	MFGE8_GTCCGCGGCTGGGAGGGAAT	GTCCGCGGCTGGGAGGGAAT	4240	MFGE8	0.489494	1	1	4.2802e-09	1.828e-08	0.782	1	0.356	0.93131	-0.365747	0.655975	0.198149
ZNF692_GAAGTCGCCCGCGCGTGTCG	ZNF692_GAAGTCGCCCGCGCGTGTCG	GAAGTCGCCCGCGCGTGTCG	55657	ZNF692	-0.366538	0.022134	0.054151	0.97787	1	0.922	1	0.254	0.93131	-0.366538	0.90917	0.108072
ZNF692_GCAACGCCCGCCGGGAATCG	ZNF692_GCAACGCCCGCCGGGAATCG	GCAACGCCCGCCGGGAATCG	55657	ZNF692	0.369018	0.99975	1	0.00024754	0.00064959	0.922	1	0.254	0.93131	-0.366538	0.90917	0.108072
ZNF692_GCCCCGCGGCAGTTGTGGTT	ZNF692_GCCCCGCGGCAGTTGTGGTT	GCCCCGCGGCAGTTGTGGTT	55657	ZNF692	-0.638085	1.1988e-06	4.433e-06	1	1	0.922	1	0.254	0.93131	-0.366538	0.90917	0.108072
ZNF692_GCGCGCGGGCGACTTGAGTC	ZNF692_GCGCGCGGGCGACTTGAGTC	GCGCGCGGGCGACTTGAGTC	55657	ZNF692	-0.364089	0.056016	0.13166	0.94398	1	0.922	1	0.254	0.93131	-0.366538	0.90917	0.108072
ZNF692_GGCCCCGCGCAACGCCCGCC	ZNF692_GGCCCCGCGCAACGCCCGCC	GGCCCCGCGCAACGCCCGCC	55657	ZNF692	-0.845982	7.8866e-09	3.8809e-08	1	1	0.922	1	0.254	0.93131	-0.366538	0.90917	0.108072
GPR137B_GAGCGCGCGGTGGCGAGGAT	GPR137B_GAGCGCGCGGTGGCGAGGAT	GAGCGCGCGGTGGCGAGGAT	7107	GPR137B	0.252034	0.98813	1	0.01187	0.027206	0.834	1	0.335	0.93131	-0.366557	0.722849	0.163651
GPR137B_Gaggaggcgcgcggttctgg	GPR137B_Gaggaggcgcgcggttctgg	Gaggaggcgcgcggttctgg	7107	GPR137B	-2.21229	1.3013e-10	8.7105e-10	1	1	0.834	1	0.335	0.93131	-0.366557	0.722849	0.163651
GPR137B_GAGGAGGCGTGCGGCTCTGG	GPR137B_GAGGAGGCGTGCGGCTCTGG	GAGGAGGCGTGCGGCTCTGG	7107	GPR137B	-0.366557	8.6773e-05	0.00026417	0.99991	1	0.834	1	0.335	0.93131	-0.366557	0.722849	0.163651
GPR137B_GGAAGGCGCGCGGTGCCcgg	GPR137B_GGAAGGCGCGCGGTGCCcgg	GGAAGGCGCGCGGTGCCcgg	7107	GPR137B	-1.16586	1.0569e-12	1.1165e-11	1	1	0.834	1	0.335	0.93131	-0.366557	0.722849	0.163651
GPR137B_GGGGCGGGCCGGGGTTCGCG	GPR137B_GGGGCGGGCCGGGGTTCGCG	GGGGCGGGCCGGGGTTCGCG	7107	GPR137B	1.306	1	1	7.9766e-07	2.615e-06	0.834	1	0.335	0.93131	-0.366557	0.722849	0.163651
DOLPP1_GCCCAGCTGGCGCCCAATCT	DOLPP1_GCCCAGCTGGCGCCCAATCT	GCCCAGCTGGCGCCCAATCT	57171	DOLPP1	-0.187086	0.019874	0.048814	0.98013	1	1	1	0.043	0.86475	-0.366832	1	0.0111877
DOLPP1_GCGAGCGGCGAATCAGAGAG	DOLPP1_GCGAGCGGCGAATCAGAGAG	GCGAGCGGCGAATCAGAGAG	57171	DOLPP1	-0.213057	0.00037977	0.0010883	0.99962	1	1	1	0.043	0.86475	-0.366832	1	0.0111877
DOLPP1_GGAGGCGCCGTGCACCCAAT	DOLPP1_GGAGGCGCCGTGCACCCAAT	GGAGGCGCCGTGCACCCAAT	57171	DOLPP1	-0.478451	1.7758e-08	8.3031e-08	1	1	1	1	0.043	0.86475	-0.366832	1	0.0111877
DOLPP1_GGCGCCGTGCACCCAATCGG	DOLPP1_GGCGCCGTGCACCCAATCGG	GGCGCCGTGCACCCAATCGG	57171	DOLPP1	-1.18693	2.9468e-14	4.9701e-13	1	1	1	1	0.043	0.86475	-0.366832	1	0.0111877
DOLPP1_GTGGGTGCACGGCGCCTCCC	DOLPP1_GTGGGTGCACGGCGCCTCCC	GTGGGTGCACGGCGCCTCCC	57171	DOLPP1	-0.366832	0.0059924	0.015438	0.99401	1	1	1	0.043	0.86475	-0.366832	1	0.0111877
GPR157_Gcgccccgcccctatatccc	GPR157_Gcgccccgcccctatatccc	Gcgccccgcccctatatccc	80045	GPR157	0.898938	0.99999	1	1.1256e-05	3.3104e-05	0.678	0.989097	0.422	0.93131	-0.366942	0.483063	0.239177
GPR157_GCGGGGCAACGGGACGAGGA	GPR157_GCGGGGCAACGGGACGAGGA	GCGGGGCAACGGGACGAGGA	80045	GPR157	-0.366942	0.00048851	0.0013855	0.99951	1	0.678	0.989097	0.422	0.93131	-0.366942	0.483063	0.239177
GPR157_GGCCGGGGGACGTGTGTCCG	GPR157_GGCCGGGGGACGTGTGTCCG	GGCCGGGGGACGTGTGTCCG	80045	GPR157	1.49162	1	1	7.1533e-13	5.786e-12	0.678	0.989097	0.422	0.93131	-0.366942	0.483063	0.239177
GPR157_Ggctcagggcccgggatata	GPR157_Ggctcagggcccgggatata	Ggctcagggcccgggatata	80045	GPR157	-0.395258	1.3085e-07	5.4446e-07	1	1	0.678	0.989097	0.422	0.93131	-0.366942	0.483063	0.239177
GPR157_GGGAAGGGCATGTGGGCCGG	GPR157_GGGAAGGGCATGTGGGCCGG	GGGAAGGGCATGTGGGCCGG	80045	GPR157	-1.09674	1.0438e-10	7.122e-10	1	1	0.678	0.989097	0.422	0.93131	-0.366942	0.483063	0.239177
ITCH_GAGTCCTTATAGGCTCTGGT	ITCH_GAGTCCTTATAGGCTCTGGT	GAGTCCTTATAGGCTCTGGT	83737	ITCH	-0.367796	5.983e-06	2.0489e-05	0.99999	1	1	1	0.343	0.93131	-0.367796	1	0.206014
ITCH_GCAGGTGAGATGGGCGCGAG	ITCH_GCAGGTGAGATGGGCGCGAG	GCAGGTGAGATGGGCGCGAG	83737	ITCH	0.00777157	0.53512	1	0.46488	0.90469	1	1	0.343	0.93131	-0.367796	1	0.206014
ITCH_GCCGCCCACCAGAGCCTATA	ITCH_GCCGCCCACCAGAGCCTATA	GCCGCCCACCAGAGCCTATA	83737	ITCH	-0.655077	4.6809e-10	2.8129e-09	1	1	1	1	0.343	0.93131	-0.367796	1	0.206014
ARL4A_GAAAAGGCGGCGTTCCCAGA	ARL4A_GAAAAGGCGGCGTTCCCAGA	GAAAAGGCGGCGTTCCCAGA	10124	ARL4A	-0.115059	0.028141	0.068188	0.97186	1	0.095	0.954488	0.228	0.920785	-0.367893	0.025984	0.0971584
ARL4A_GCCCGCTCCCTAATTGGTGA	ARL4A_GCCCGCTCCCTAATTGGTGA	GCCCGCTCCCTAATTGGTGA	10124	ARL4A	-0.367893	0.00014501	0.00043291	0.99985	1	0.095	0.954488	0.228	0.920785	-0.367893	0.025984	0.0971584
ARL4A_GCTACCCGGAGCAACCGTTC	ARL4A_GCTACCCGGAGCAACCGTTC	GCTACCCGGAGCAACCGTTC	10124	ARL4A	-1.06448	1.9687e-07	8.0198e-07	1	1	0.095	0.954488	0.228	0.920785	-0.367893	0.025984	0.0971584
ARL4A_GGTAACTGCCGCTCCCAGCG	ARL4A_GGTAACTGCCGCTCCCAGCG	GGTAACTGCCGCTCCCAGCG	10124	ARL4A	-1.42059	1.4485e-14	2.7162e-13	1	1	0.095	0.954488	0.228	0.920785	-0.367893	0.025984	0.0971584
ARL4A_GTAAGGGCAACAGGTGGTGC	ARL4A_GTAAGGGCAACAGGTGGTGC	GTAAGGGCAACAGGTGGTGC	10124	ARL4A	6.90624	1	1	1.7264e-21	3.2762e-19	0.095	0.954488	0.228	0.920785	-0.367893	0.025984	0.0971584
EML2_GCCACCGGGTCACACATCCC	EML2_GCCACCGGGTCACACATCCC	GCCACCGGGTCACACATCCC	24139	EML2	-0.368087	4.9946e-08	2.1994e-07	1	1	0.985	1	0.148	0.917271	-0.368087	0.955033	0.039962
EML2_GCCCGAAAGAACCTGGGATC	EML2_GCCCGAAAGAACCTGGGATC	GCCCGAAAGAACCTGGGATC	24139	EML2	-0.0940315	0.081421	0.18796	0.91858	1	0.985	1	0.148	0.917271	-0.368087	0.955033	0.039962
EML2_GGATCGGGAGTCCACAGCCC	EML2_GGATCGGGAGTCCACAGCCC	GGATCGGGAGTCCACAGCCC	24139	EML2	-0.698091	0.0029988	0.0079211	0.997	1	0.985	1	0.148	0.917271	-0.368087	0.955033	0.039962
EML2_GGCCCCCCAACACAATCCTA	EML2_GGCCCCCCAACACAATCCTA	GGCCCCCCAACACAATCCTA	24139	EML2	-0.749401	4.1202e-10	2.5e-09	1	1	0.985	1	0.148	0.917271	-0.368087	0.955033	0.039962
EML2_GGCTGTGGACTCCCGATCCC	EML2_GGCTGTGGACTCCCGATCCC	GGCTGTGGACTCCCGATCCC	24139	EML2	-0.371187	2.0184e-10	1.3038e-09	1	1	0.985	1	0.148	0.917271	-0.368087	0.955033	0.039962
EML2_GGGAACGAAGGGCGTTGCTA	EML2_GGGAACGAAGGGCGTTGCTA	GGGAACGAAGGGCGTTGCTA	24139	EML2	-0.136373	0.059176	0.13878	0.94082	1	0.985	1	0.148	0.917271	-0.368087	0.955033	0.039962
EML2_GGGACCAGACGGTACCTAGG	EML2_GGGACCAGACGGTACCTAGG	GGGACCAGACGGTACCTAGG	24139	EML2	0.15209	0.98683	1	0.013166	0.030077	0.985	1	0.148	0.917271	-0.368087	0.955033	0.039962
EML2_GGGTTCTGAACGGGCGAGGA	EML2_GGGTTCTGAACGGGCGAGGA	GGGTTCTGAACGGGCGAGGA	24139	EML2	0.375431	0.99892	1	0.001085	0.002711	0.985	1	0.148	0.917271	-0.368087	0.955033	0.039962
EML2_GTGGGACCCTCCGGCTCCAG	EML2_GTGGGACCCTCCGGCTCCAG	GTGGGACCCTCCGGCTCCAG	24139	EML2	-0.413034	7.9075e-05	0.00024161	0.99992	1	0.985	1	0.148	0.917271	-0.368087	0.955033	0.039962
CAPZB_GAACCCGTGCCGGGGACTCC	CAPZB_GAACCCGTGCCGGGGACTCC	GAACCCGTGCCGGGGACTCC	832	CAPZB	-0.911213	0.0055382	0.014307	0.99446	1	0.549	0.986107	0.34	0.93131	-0.368616	0.358528	0.187771
CAPZB_GCCCGCCCGCGGGGACTGTG	CAPZB_GCCCGCCCGCGGGGACTGTG	GCCCGCCCGCGGGGACTGTG	832	CAPZB	-1.94947	1.0345e-14	2.0418e-13	1	1	0.549	0.986107	0.34	0.93131	-0.368616	0.358528	0.187771
CAPZB_GCCGGCCCGCAACCCGTGCC	CAPZB_GCCGGCCCGCAACCCGTGCC	GCCGGCCCGCAACCCGTGCC	832	CAPZB	0.173981	0.97791	1	0.022094	0.049582	0.549	0.986107	0.34	0.93131	-0.368616	0.358528	0.187771
CAPZB_GGATCGCCAAGTATGGAGAG	CAPZB_GGATCGCCAAGTATGGAGAG	GGATCGCCAAGTATGGAGAG	832	CAPZB	0.934992	1	1	1.3308e-13	1.2667e-12	0.549	0.986107	0.34	0.93131	-0.368616	0.358528	0.187771
GSTZ1_Gcaggaggcgcagagcatgt	GSTZ1_Gcaggaggcgcagagcatgt	Gcaggaggcgcagagcatgt	2954	GSTZ1	-0.712144	3.0937e-17	1.8906e-15	1	1	0.841	1	0.056	0.86475	-0.368796	0.632446	0.0142629
GSTZ1_GCCAGCAGCCCCCAGGTACG	GSTZ1_GCCAGCAGCCCCCAGGTACG	GCCAGCAGCCCCCAGGTACG	2954	GSTZ1	2.35254	1	1	9.7034e-12	6.3155e-11	0.841	1	0.056	0.86475	-0.368796	0.632446	0.0142629
GSTZ1_GCCGCCAAGGAGTCACAAGA	GSTZ1_GCCGCCAAGGAGTCACAAGA	GCCGCCAAGGAGTCACAAGA	2954	GSTZ1	-0.0254483	0.33056	0.70701	0.66944	1	0.841	1	0.056	0.86475	-0.368796	0.632446	0.0142629
GSTZ1_GCCGCCACGCCCCGTACCTG	GSTZ1_GCCGCCACGCCCCGTACCTG	GCCGCCACGCCCCGTACCTG	2954	GSTZ1	-0.719483	1.2477e-12	1.2963e-11	1	1	0.841	1	0.056	0.86475	-0.368796	0.632446	0.0142629
GSTZ1_Ggcgcagagcatgtcgggac	GSTZ1_Ggcgcagagcatgtcgggac	Ggcgcagagcatgtcgggac	2954	GSTZ1	-0.910078	1.5832e-15	4.208e-14	1	1	0.841	1	0.056	0.86475	-0.368796	0.632446	0.0142629
GSTZ1_GGGAGAGCTGGGCGAGCCAG	GSTZ1_GGGAGAGCTGGGCGAGCCAG	GGGAGAGCTGGGCGAGCCAG	2954	GSTZ1	0.17819	0.8172	1	0.1828	0.37605	0.841	1	0.056	0.86475	-0.368796	0.632446	0.0142629
SLC1A1_GCAAAGCCCTAGCATGAGTG	SLC1A1_GCAAAGCCCTAGCATGAGTG	GCAAAGCCCTAGCATGAGTG	6505	SLC1A1	0.615398	1	1	2.4981e-06	7.7932e-06	0.817	1	0.295	0.93131	-0.368951	0.692054	0.130603
SLC1A1_GCCCGGGGTCCCTAGGGAGC	SLC1A1_GCCCGGGGTCCCTAGGGAGC	GCCCGGGGTCCCTAGGGAGC	6505	SLC1A1	-1.12087	2.8949e-07	1.155e-06	1	1	0.817	1	0.295	0.93131	-0.368951	0.692054	0.130603
SLC1A1_GCTACCACGCCTGCTCCCTA	SLC1A1_GCTACCACGCCTGCTCCCTA	GCTACCACGCCTGCTCCCTA	6505	SLC1A1	0.643668	0.99662	1	0.0033762	0.0080932	0.817	1	0.295	0.93131	-0.368951	0.692054	0.130603
SLC1A1_GGGGACGCCCGGGGTCCCTA	SLC1A1_GGGGACGCCCGGGGTCCCTA	GGGGACGCCCGGGGTCCCTA	6505	SLC1A1	-1.62227	3.1814e-16	1.1526e-14	1	1	0.817	1	0.295	0.93131	-0.368951	0.692054	0.130603
SLC1A1_GTGCGTGCGTGGGACGCCCG	SLC1A1_GTGCGTGCGTGGGACGCCCG	GTGCGTGCGTGGGACGCCCG	6505	SLC1A1	-0.368951	3.5987e-05	0.0001136	0.99996	1	0.817	1	0.295	0.93131	-0.368951	0.692054	0.130603
PLTP_GCAGAGCCCCGTGACAAGCC	PLTP_GCAGAGCCCCGTGACAAGCC	GCAGAGCCCCGTGACAAGCC	5360	PLTP	-0.118277	0.12336	0.27906	0.87664	1	0.966	1	0.295	0.93131	-0.369317	0.86458	0.101363
PLTP_GCAGCGGCCGGGCTTGTCAC	PLTP_GCAGCGGCCGGGCTTGTCAC	GCAGCGGCCGGGCTTGTCAC	5360	PLTP	-0.620356	7.7888e-09	3.8347e-08	1	1	0.966	1	0.295	0.93131	-0.369317	0.86458	0.101363
PLTP_GCCGAGAAATCTCAGGGTCT	PLTP_GCCGAGAAATCTCAGGGTCT	GCCGAGAAATCTCAGGGTCT	5360	PLTP	0.630806	1	1	2.0752e-08	8.1487e-08	0.966	1	0.295	0.93131	-0.369317	0.86458	0.101363
PLTP_GCGGCCGCTGTCTGGACAAG	PLTP_GCGGCCGCTGTCTGGACAAG	GCGGCCGCTGTCTGGACAAG	5360	PLTP	0.149318	0.79369	1	0.20631	0.42165	0.966	1	0.295	0.93131	-0.369317	0.86458	0.101363
PLTP_GCGGGGCCCGAGAAATCTCA	PLTP_GCGGGGCCCGAGAAATCTCA	GCGGGGCCCGAGAAATCTCA	5360	PLTP	-1.1469	1.4734e-08	6.9725e-08	1	1	0.966	1	0.295	0.93131	-0.369317	0.86458	0.101363
PLTP_GCTCCCACTTGTCCAGACAG	PLTP_GCTCCCACTTGTCCAGACAG	GCTCCCACTTGTCCAGACAG	5360	PLTP	-1.12361	1.0424e-06	3.885e-06	1	1	0.966	1	0.295	0.93131	-0.369317	0.86458	0.101363
PLTP_GGACAAGCCCGGCCGCTGTC	PLTP_GGACAAGCCCGGCCGCTGTC	GGACAAGCCCGGCCGCTGTC	5360	PLTP	-1.35514	3.1371e-12	2.9546e-11	1	1	0.966	1	0.295	0.93131	-0.369317	0.86458	0.101363
PLTP_GGGGGCCTCGCGATCCGGGG	PLTP_GGGGGCCTCGCGATCCGGGG	GGGGGCCTCGCGATCCGGGG	5360	PLTP	0.128361	0.92791	1	0.072095	0.15473	0.966	1	0.295	0.93131	-0.369317	0.86458	0.101363
PLTP_GTAGGCGGGACCAGGCAGAT	PLTP_GTAGGCGGGACCAGGCAGAT	GTAGGCGGGACCAGGCAGAT	5360	PLTP	-0.969217	5.721e-07	2.2e-06	1	1	0.966	1	0.295	0.93131	-0.369317	0.86458	0.101363
PLTP_GTGGTCCCGCCTATGATGAC	PLTP_GTGGTCCCGCCTATGATGAC	GTGGTCCCGCCTATGATGAC	5360	PLTP	0.552981	1	1	1.1087e-06	3.585e-06	0.966	1	0.295	0.93131	-0.369317	0.86458	0.101363
XPO6_GAATCGAGCGGGGCGAGCGG	XPO6_GAATCGAGCGGGGCGAGCGG	GAATCGAGCGGGGCGAGCGG	23214	XPO6	-0.369364	0.00068091	0.0019098	0.99932	1	0.694	0.989097	0.427	0.93131	-0.369364	0.509803	0.245395
XPO6_GAGAGGGCGTGGTAAGAAGG	XPO6_GAGAGGGCGTGGTAAGAAGG	GAGAGGGCGTGGTAAGAAGG	23214	XPO6	0.720035	1	1	1.7333e-12	1.3042e-11	0.694	0.989097	0.427	0.93131	-0.369364	0.509803	0.245395
XPO6_GAGGGCGGGGCTGCACCTGA	XPO6_GAGGGCGGGGCTGCACCTGA	GAGGGCGGGGCTGCACCTGA	23214	XPO6	-0.467739	2.1788e-08	1.0023e-07	1	1	0.694	0.989097	0.427	0.93131	-0.369364	0.509803	0.245395
XPO6_GCGCTGGAACCGGACCAATC	XPO6_GCGCTGGAACCGGACCAATC	GCGCTGGAACCGGACCAATC	23214	XPO6	-0.949897	9.2113e-07	3.4555e-06	1	1	0.694	0.989097	0.427	0.93131	-0.369364	0.509803	0.245395
XPO6_GGCCCCGCTCGATTCCGGAT	XPO6_GGCCCCGCTCGATTCCGGAT	GGCCCCGCTCGATTCCGGAT	23214	XPO6	0.0360335	0.71703	1	0.28297	0.56805	0.694	0.989097	0.427	0.93131	-0.369364	0.509803	0.245395
CCNO_GAGGCAGCGCGTCGCCTCCG	CCNO_GAGGCAGCGCGTCGCCTCCG	GAGGCAGCGCGTCGCCTCCG	10309	CCNO	1.18023	1	1	4.7294e-12	3.2578e-11	0.571	0.986107	0.414	0.93131	-0.370199	0.359321	0.233965
CCNO_GCACACCCCCGGCCTCTCAC	CCNO_GCACACCCCCGGCCTCTCAC	GCACACCCCCGGCCTCTCAC	10309	CCNO	-0.818987	0.00014368	0.00042919	0.99986	1	0.571	0.986107	0.414	0.93131	-0.370199	0.359321	0.233965
CCNO_GCACCGGAGCCGCGATTTTC	CCNO_GCACCGGAGCCGCGATTTTC	GCACCGGAGCCGCGATTTTC	10309	CCNO	-0.370199	0.00038663	0.0011071	0.99961	1	0.571	0.986107	0.414	0.93131	-0.370199	0.359321	0.233965
CCNO_GGGTGCACGGAGTGGGAGTA	CCNO_GGGTGCACGGAGTGGGAGTA	GGGTGCACGGAGTGGGAGTA	10309	CCNO	0.681948	1	1	1.1042e-08	4.4835e-08	0.571	0.986107	0.414	0.93131	-0.370199	0.359321	0.233965
CCNO_GTGGAGAACCACTCGCCTCA	CCNO_GTGGAGAACCACTCGCCTCA	GTGGAGAACCACTCGCCTCA	10309	CCNO	-0.816119	1.832e-05	5.9598e-05	0.99998	1	0.571	0.986107	0.414	0.93131	-0.370199	0.359321	0.233965
VAT1_GAGCTGGGAGAGCACGAAAA	VAT1_GAGCTGGGAGAGCACGAAAA	GAGCTGGGAGAGCACGAAAA	10493	VAT1	0.407836	1	1	1.9053e-06	6.0132e-06	0.824	1	0.302	0.93131	-0.370289	0.782198	0.15923
VAT1_GCCGCTGGATCCCGCAGCCG	VAT1_GCCGCTGGATCCCGCAGCCG	GCCGCTGGATCCCGCAGCCG	10493	VAT1	-0.588706	4.2905e-08	1.904e-07	1	1	0.824	1	0.302	0.93131	-0.370289	0.782198	0.15923
VAT1_GGCTGCGGGATCCAGCGGGA	VAT1_GGCTGCGGGATCCAGCGGGA	GGCTGCGGGATCCAGCGGGA	10493	VAT1	-0.409315	2.7712e-07	1.1081e-06	1	1	0.824	1	0.302	0.93131	-0.370289	0.782198	0.15923
VAT1_GGGCCATAGTGGCGCAAGCT	VAT1_GGGCCATAGTGGCGCAAGCT	GGGCCATAGTGGCGCAAGCT	10493	VAT1	-0.331264	0.0038943	0.010191	0.99611	1	0.824	1	0.302	0.93131	-0.370289	0.782198	0.15923
CCNB1IP1_GACTGGTCCATAAAGAGGGG	CCNB1IP1_GACTGGTCCATAAAGAGGGG	GACTGGTCCATAAAGAGGGG	57820	CCNB1IP1	-0.370628	0.00046567	0.0013232	0.99953	1	0.458	0.986107	0.308	0.93131	-0.370628	0.248705	0.140997
CCNB1IP1_GATCACTGGTCCATAAAGAG	CCNB1IP1_GATCACTGGTCCATAAAGAG	GATCACTGGTCCATAAAGAG	57820	CCNB1IP1	-0.709733	4.7835e-11	3.4968e-10	1	1	0.458	0.986107	0.308	0.93131	-0.370628	0.248705	0.140997
CCNB1IP1_GCCATAAAGAGGGGTGGAGT	CCNB1IP1_GCCATAAAGAGGGGTGGAGT	GCCATAAAGAGGGGTGGAGT	57820	CCNB1IP1	1.13142	1	1	4.8343e-16	8.697e-15	0.458	0.986107	0.308	0.93131	-0.370628	0.248705	0.140997
CCNB1IP1_GGTTCTGAAGACACTTCCCA	CCNB1IP1_GGTTCTGAAGACACTTCCCA	GGTTCTGAAGACACTTCCCA	57820	CCNB1IP1	-1.50797	4.578e-14	7.279e-13	1	1	0.458	0.986107	0.308	0.93131	-0.370628	0.248705	0.140997
CCNB1IP1_GTCAGCACCTTTTAAGGTAA	CCNB1IP1_GTCAGCACCTTTTAAGGTAA	GTCAGCACCTTTTAAGGTAA	57820	CCNB1IP1	-0.00173888	0.4955	1	0.5045	0.97543	0.458	0.986107	0.308	0.93131	-0.370628	0.248705	0.140997
TMEM158_GCCTCCGCTCGCCAGGCTCG	TMEM158_GCCTCCGCTCGCCAGGCTCG	GCCTCCGCTCGCCAGGCTCG	25907	TMEM158	1.34371	1	1	5.0207e-15	6.7426e-14	0.528	0.986107	0.35	0.93131	-0.37068	0.320842	0.177964
TMEM158_GGCGGAGAGCGGATCGCCCG	TMEM158_GGCGGAGAGCGGATCGCCCG	GGCGGAGAGCGGATCGCCCG	25907	TMEM158	0.20384	0.99467	1	0.0053326	0.012573	0.528	0.986107	0.35	0.93131	-0.37068	0.320842	0.177964
TMEM158_GGGAAGCCTGCGGAcgcgcc	TMEM158_GGGAAGCCTGCGGAcgcgcc	GGGAAGCCTGCGGAcgcgcc	25907	TMEM158	-1.2634	1.213e-06	4.4834e-06	1	1	0.528	0.986107	0.35	0.93131	-0.37068	0.320842	0.177964
TMEM158_GGGGAGAGGAATCGCCGGGG	TMEM158_GGGGAGAGGAATCGCCGGGG	GGGGAGAGGAATCGCCGGGG	25907	TMEM158	-1.15138	1.7577e-15	4.573e-14	1	1	0.528	0.986107	0.35	0.93131	-0.37068	0.320842	0.177964
TMEM158_GGGTGAATCGCGTTCTCAGA	TMEM158_GGGTGAATCGCGTTCTCAGA	GGGTGAATCGCGTTCTCAGA	25907	TMEM158	-0.37068	0.084075	0.19373	0.91592	1	0.528	0.986107	0.35	0.93131	-0.37068	0.320842	0.177964
ZBTB6_GAACTGGGACAAGAGAGATG	ZBTB6_GAACTGGGACAAGAGAGATG	GAACTGGGACAAGAGAGATG	10773	ZBTB6	-0.471862	7.3365e-05	0.0002249	0.99993	1	0.874	1	0.285	0.93131	-0.370705	0.874356	0.146048
ZBTB6_GATGGGGCTTGCCGGCATTC	ZBTB6_GATGGGGCTTGCCGGCATTC	GATGGGGCTTGCCGGCATTC	10773	ZBTB6	-0.269547	0.0016044	0.00434	0.9984	1	0.874	1	0.285	0.93131	-0.370705	0.874356	0.146048
ZBTB6_GCCCTCTTGGAATGACAGAA	ZBTB6_GCCCTCTTGGAATGACAGAA	GCCCTCTTGGAATGACAGAA	10773	ZBTB6	0.190653	0.99853	1	0.0014655	0.0036217	0.874	1	0.285	0.93131	-0.370705	0.874356	0.146048
ZBTB6_GTCCTTCCGGGGCGCCTAGA	ZBTB6_GTCCTTCCGGGGCGCCTAGA	GTCCTTCCGGGGCGCCTAGA	10773	ZBTB6	-1.08104	1.5839e-11	1.2775e-10	1	1	0.874	1	0.285	0.93131	-0.370705	0.874356	0.146048
CDC42BPA_GCAGTCCCGCCGCACAGAGG	CDC42BPA_GCAGTCCCGCCGCACAGAGG	GCAGTCCCGCCGCACAGAGG	8476	CDC42BPA	-0.371255	8.9717e-08	3.8139e-07	1	1	0.668	0.989097	0.214	0.919968	-0.371255	0.464007	0.0885594
CDC42BPA_Gcgagcccgcgcccccttgg	CDC42BPA_Gcgagcccgcgcccccttgg	Gcgagcccgcgcccccttgg	8476	CDC42BPA	2.24088	1	1	3.9994e-13	3.4106e-12	0.668	0.989097	0.214	0.919968	-0.371255	0.464007	0.0885594
CDC42BPA_GCGGGCTGGCGCAGCCACTc	CDC42BPA_GCGGGCTGGCGCAGCCACTc	GCGGGCTGGCGCAGCCACTc	8476	CDC42BPA	-0.802659	2.7385e-10	1.7199e-09	1	1	0.668	0.989097	0.214	0.919968	-0.371255	0.464007	0.0885594
CDC42BPA_GGCTGCCGCAGCGTGGAATG	CDC42BPA_GGCTGCCGCAGCGTGGAATG	GGCTGCCGCAGCGTGGAATG	8476	CDC42BPA	0.371981	0.99975	1	0.0002463	0.00064643	0.668	0.989097	0.214	0.919968	-0.371255	0.464007	0.0885594
CDC42BPA_GTGCGCCAGCCCGAGGGGAG	CDC42BPA_GTGCGCCAGCCCGAGGGGAG	GTGCGCCAGCCCGAGGGGAG	8476	CDC42BPA	-0.804285	3.229e-09	1.6889e-08	1	1	0.668	0.989097	0.214	0.919968	-0.371255	0.464007	0.0885594
C6orf211_GCGAAGGAGGAGCTGAGAAT	C6orf211_GCGAAGGAGGAGCTGAGAAT	GCGAAGGAGGAGCTGAGAAT	no_gid	C6orf211	-0.997755	4.0719e-09	2.0904e-08	1	1	0.837	1	0.259	0.93131	-0.37139	0.73107	0.109311
C6orf211_GCGAAGGCGGGGCCAGCGGA	C6orf211_GCGAAGGCGGGGCCAGCGGA	GCGAAGGCGGGGCCAGCGGA	no_gid	C6orf211	1.12853	1	1	3.408e-09	1.4753e-08	0.837	1	0.259	0.93131	-0.37139	0.73107	0.109311
C6orf211_GCGGGAGGTCCCAGGGCCTA	C6orf211_GCGGGAGGTCCCAGGGCCTA	GCGGGAGGTCCCAGGGCCTA	no_gid	C6orf211	-0.181761	0.060619	0.14201	0.93938	1	0.837	1	0.259	0.93131	-0.37139	0.73107	0.109311
C6orf211_GCTGGCCCCGCCTTCGTCCC	C6orf211_GCTGGCCCCGCCTTCGTCCC	GCTGGCCCCGCCTTCGTCCC	no_gid	C6orf211	-0.37139	0.00046876	0.0013317	0.99953	1	0.837	1	0.259	0.93131	-0.37139	0.73107	0.109311
C6orf211_GGCGACTAGAGGAGCGGATA	C6orf211_GGCGACTAGAGGAGCGGATA	GGCGACTAGAGGAGCGGATA	no_gid	C6orf211	-0.796721	1.3031e-05	4.3071e-05	0.99999	1	0.837	1	0.259	0.93131	-0.37139	0.73107	0.109311
CTSB_GCCACCCCCGCCAACTCGGC	CTSB_GCCACCCCCGCCAACTCGGC	GCCACCCCCGCCAACTCGGC	1508	CTSB	1.02407	1	1	2.5848e-11	1.5552e-10	0.238	0.955162	0.331	0.93131	-0.371438	0.0926434	0.159248
CTSB_GcccggACCCCgagcggaag	CTSB_GcccggACCCCgagcggaag	GcccggACCCCgagcggaag	1508	CTSB	-0.61948	1.0579e-10	7.2041e-10	1	1	0.238	0.955162	0.331	0.93131	-0.371438	0.0926434	0.159248
CTSB_Ggctgcgcggtggtcacgtg	CTSB_Ggctgcgcggtggtcacgtg	Ggctgcgcggtggtcacgtg	1508	CTSB	-0.371438	1.6376e-08	7.6972e-08	1	1	0.238	0.955162	0.331	0.93131	-0.371438	0.0926434	0.159248
CTSB_GGGTccggggccaccgccgg	CTSB_GGGTccggggccaccgccgg	GGGTccggggccaccgccgg	1508	CTSB	-0.683726	8.4783e-06	2.8538e-05	0.99999	1	0.238	0.955162	0.331	0.93131	-0.371438	0.0926434	0.159248
CTSB_GggtggccccggACCCCgag	CTSB_GggtggccccggACCCCgag	GggtggccccggACCCCgag	1508	CTSB	5.63901	1	1	8.2381e-19	4.2752e-17	0.238	0.955162	0.331	0.93131	-0.371438	0.0926434	0.159248
EFHD2_GGCCCAAGTCCCACCTTCGG	EFHD2_GGCCCAAGTCCCACCTTCGG	GGCCCAAGTCCCACCTTCGG	79180	EFHD2	-0.156292	0.0039331	0.010289	0.99607	1	0.114	0.954488	0.097	0.91051	-0.371498	0.033784	0.0321786
EFHD2_GGCCCCCGAAGGTGGGACTT	EFHD2_GGCCCCCGAAGGTGGGACTT	GGCCCCCGAAGGTGGGACTT	79180	EFHD2	-2.43257	9.4303e-19	1.4444e-16	1	1	0.114	0.954488	0.097	0.91051	-0.371498	0.033784	0.0321786
EFHD2_GGCCTGGCCCGGGGAGTGTC	EFHD2_GGCCTGGCCCGGGGAGTGTC	GGCCTGGCCCGGGGAGTGTC	79180	EFHD2	6.64388	1	1	5.0453e-21	7.3653e-19	0.114	0.954488	0.097	0.91051	-0.371498	0.033784	0.0321786
EFHD2_GGGCTCCTCCCCCGCGGCTT	EFHD2_GGGCTCCTCCCCCGCGGCTT	GGGCTCCTCCCCCGCGGCTT	79180	EFHD2	-2.27311	7.0153e-12	6.0839e-11	1	1	0.114	0.954488	0.097	0.91051	-0.371498	0.033784	0.0321786
EFHD2_GTGATCGCTCCCGGCCGCCG	EFHD2_GTGATCGCTCCCGGCCGCCG	GTGATCGCTCCCGGCCGCCG	79180	EFHD2	-0.371498	7.2339e-05	0.00022188	0.99993	1	0.114	0.954488	0.097	0.91051	-0.371498	0.033784	0.0321786
RPS20_GAGCCGAAGTCCCGCAGGGT	RPS20_GAGCCGAAGTCCCGCAGGGT	GAGCCGAAGTCCCGCAGGGT	6224	RPS20	0.290524	0.99798	1	0.0020247	0.0049467	0.935	1	0.207	0.919968	-0.37157	0.928083	0.081596
RPS20_GCCTAGAGGCGGTCGCACAA	RPS20_GCCTAGAGGCGGTCGCACAA	GCCTAGAGGCGGTCGCACAA	6224	RPS20	-0.851309	1.8893e-09	1.0243e-08	1	1	0.935	1	0.207	0.919968	-0.37157	0.928083	0.081596
RPS20_GGAGGAGCCGAAGTCCCGCA	RPS20_GGAGGAGCCGAAGTCCCGCA	GGAGGAGCCGAAGTCCCGCA	6224	RPS20	-0.52873	2.0771e-09	1.1188e-08	1	1	0.935	1	0.207	0.919968	-0.37157	0.928083	0.081596
RPS20_GGCGCCCCCTGTCCGCACGG	RPS20_GGCGCCCCCTGTCCGCACGG	GGCGCCCCCTGTCCGCACGG	6224	RPS20	-0.37157	3.9167e-05	0.00012318	0.99996	1	0.935	1	0.207	0.919968	-0.37157	0.928083	0.081596
RPS20_GGTCCCCGCCTGCGCCGAGA	RPS20_GGTCCCCGCCTGCGCCGAGA	GGTCCCCGCCTGCGCCGAGA	6224	RPS20	-0.104214	0.0081979	0.020873	0.9918	1	0.935	1	0.207	0.919968	-0.37157	0.928083	0.081596
SEC23B_GCGCTGGGGCGCTGGCCAAT	SEC23B_GCGCTGGGGCGCTGGCCAAT	GCGCTGGGGCGCTGGCCAAT	10483	SEC23B	2.07354	1	1	4.7115e-11	2.7087e-10	0.77	1	0.335	0.93131	-0.37161	0.615356	0.16349
SEC23B_GGCCCCAGCGCGTCATGCCA	SEC23B_GGCCCCAGCGCGTCATGCCA	GGCCCCAGCGCGTCATGCCA	10483	SEC23B	0.0595972	0.82717	1	0.17283	0.35678	0.77	1	0.335	0.93131	-0.37161	0.615356	0.16349
SEC23B_GGGTGGGGAAACGTGTTCCG	SEC23B_GGGTGGGGAAACGTGTTCCG	GGGTGGGGAAACGTGTTCCG	10483	SEC23B	-1.14827	9.1997e-08	3.9024e-07	1	1	0.77	1	0.335	0.93131	-0.37161	0.615356	0.16349
SEC23B_GTCAAAGAGCGCTTCTCCGA	SEC23B_GTCAAAGAGCGCTTCTCCGA	GTCAAAGAGCGCTTCTCCGA	10483	SEC23B	-0.740226	2.3883e-07	9.6186e-07	1	1	0.77	1	0.335	0.93131	-0.37161	0.615356	0.16349
SEC23B_GTTGCCCTGTTCCAAGATGG	SEC23B_GTTGCCCTGTTCCAAGATGG	GTTGCCCTGTTCCAAGATGG	10483	SEC23B	-0.37161	1.1097e-05	3.6953e-05	0.99999	1	0.77	1	0.335	0.93131	-0.37161	0.615356	0.16349
TM4SF1_GCAGACGAAATCCTTGGGAC	TM4SF1_GCAGACGAAATCCTTGGGAC	GCAGACGAAATCCTTGGGAC	4071	TM4SF1	-1.04912	9.9936e-13	1.0615e-11	1	1	0.794	1	0.186	0.919968	-0.372088	0.654376	0.0730993
TM4SF1_GCTGTGGTGCGAAGAGGCAG	TM4SF1_GCTGTGGTGCGAAGAGGCAG	GCTGTGGTGCGAAGAGGCAG	4071	TM4SF1	-1.57746	7.4786e-13	8.2431e-12	1	1	0.794	1	0.186	0.919968	-0.372088	0.654376	0.0730993
TM4SF1_GGAGAAACAGCCTCAGTCAT	TM4SF1_GGAGAAACAGCCTCAGTCAT	GGAGAAACAGCCTCAGTCAT	4071	TM4SF1	0.21884	0.99926	1	0.00074446	0.0018846	0.794	1	0.186	0.919968	-0.372088	0.654376	0.0730993
TM4SF1_GGTCCGAGATGCAACAGCCC	TM4SF1_GGTCCGAGATGCAACAGCCC	GGTCCGAGATGCAACAGCCC	4071	TM4SF1	0.45184	0.99997	1	3.2421e-05	9.156e-05	0.794	1	0.186	0.919968	-0.372088	0.654376	0.0730993
TM4SF1_GTCCCTGTTGCCTATGACTG	TM4SF1_GTCCCTGTTGCCTATGACTG	GTCCCTGTTGCCTATGACTG	4071	TM4SF1	-0.372088	2.6908e-08	1.2231e-07	1	1	0.794	1	0.186	0.919968	-0.372088	0.654376	0.0730993
CCND3_GCGCCCCGGACGGAAAGGGT	CCND3_GCGCCCCGGACGGAAAGGGT	GCGCCCCGGACGGAAAGGGT	896	CCND3	-0.663892	7.2739e-08	3.1338e-07	1	1	1	1	0.095	0.905248	-0.372303	1	0.0317906
CCND3_GGAAAGTTCTCTGCACCCGG	CCND3_GGAAAGTTCTCTGCACCCGG	GGAAAGTTCTCTGCACCCGG	896	CCND3	-1.15286	1.7883e-13	2.356e-12	1	1	1	1	0.095	0.905248	-0.372303	1	0.0317906
CCND3_GGCCCAATGGGGCCGCGGGA	CCND3_GGCCCAATGGGGCCGCGGGA	GGCCCAATGGGGCCGCGGGA	896	CCND3	-0.0189733	0.44893	0.93645	0.55107	1	1	1	0.095	0.905248	-0.372303	1	0.0317906
CCND3_GGCGGCGCCCCGGACGGAAA	CCND3_GGCGGCGCCCCGGACGGAAA	GGCGGCGCCCCGGACGGAAA	896	CCND3	-0.345294	1.3086e-05	4.3239e-05	0.99999	1	1	1	0.095	0.905248	-0.372303	1	0.0317906
CCND3_GGTCCGAGAAGCAAAATGGG	CCND3_GGTCCGAGAAGCAAAATGGG	GGTCCGAGAAGCAAAATGGG	896	CCND3	-0.372303	9.1966e-08	3.9016e-07	1	1	1	1	0.095	0.905248	-0.372303	1	0.0317906
MARK2_GAACAGCTGGCGAGAGGTCG	MARK2_GAACAGCTGGCGAGAGGTCG	GAACAGCTGGCGAGAGGTCG	2011	MARK2	-0.908724	8.7808e-11	6.0805e-10	1	1	0.705	0.990892	0.284	0.93131	-0.372488	0.377206	0.0906086
MARK2_GACAGACTACGGGTGAATTC	MARK2_GACAGACTACGGGTGAATTC	GACAGACTACGGGTGAATTC	2011	MARK2	1.33069	1	1	1.2697e-16	2.7453e-15	0.705	0.990892	0.284	0.93131	-0.372488	0.377206	0.0906086
MARK2_GAGAGCCGAAGCTTCGTCTT	MARK2_GAGAGCCGAAGCTTCGTCTT	GAGAGCCGAAGCTTCGTCTT	2011	MARK2	1.08818	1	1	9.2404e-11	5.0579e-10	0.705	0.990892	0.284	0.93131	-0.372488	0.377206	0.0906086
MARK2_GAGGAGACTCACTGCAGCCA	MARK2_GAGGAGACTCACTGCAGCCA	GAGGAGACTCACTGCAGCCA	2011	MARK2	-0.0767075	0.049382	0.11677	0.95062	1	0.705	0.990892	0.284	0.93131	-0.372488	0.377206	0.0906086
MARK2_GCCTCCCCAAGGTGCTTTGC	MARK2_GCCTCCCCAAGGTGCTTTGC	GCCTCCCCAAGGTGCTTTGC	2011	MARK2	-0.722906	1.5495e-07	6.3926e-07	1	1	0.705	0.990892	0.284	0.93131	-0.372488	0.377206	0.0906086
MARK2_GGAGGAGGAGAGCGCGTCCC	MARK2_GGAGGAGGAGAGCGCGTCCC	GGAGGAGGAGAGCGCGTCCC	2011	MARK2	-1.18929	5.6209e-12	4.9899e-11	1	1	0.705	0.990892	0.284	0.93131	-0.372488	0.377206	0.0906086
MARK2_GGTGGGGCTGCCCACTTCCG	MARK2_GGTGGGGCTGCCCACTTCCG	GGTGGGGCTGCCCACTTCCG	2011	MARK2	-0.668268	5.7955e-07	2.2273e-06	1	1	0.705	0.990892	0.284	0.93131	-0.372488	0.377206	0.0906086
MARK2_GTACCCAGCAAAGCACCTTG	MARK2_GTACCCAGCAAAGCACCTTG	GTACCCAGCAAAGCACCTTG	2011	MARK2	0.0876799	0.80888	1	0.19112	0.39234	0.705	0.990892	0.284	0.93131	-0.372488	0.377206	0.0906086
MARK2_GTCCTCCCGGCCACAGACTA	MARK2_GTCCTCCCGGCCACAGACTA	GTCCTCCCGGCCACAGACTA	2011	MARK2	-1.18583	7.0235e-16	2.1737e-14	1	1	0.705	0.990892	0.284	0.93131	-0.372488	0.377206	0.0906086
MARK2_GTGGCTGGATGGCCGTGGAC	MARK2_GTGGCTGGATGGCCGTGGAC	GTGGCTGGATGGCCGTGGAC	2011	MARK2	0.762706	1	1	8.2135e-07	2.6887e-06	0.705	0.990892	0.284	0.93131	-0.372488	0.377206	0.0906086
NCOA1_GCAGCCGCGCCGGGCCGCGA	NCOA1_GCAGCCGCGCCGGGCCGCGA	GCAGCCGCGCCGGGCCGCGA	8648	NCOA1	-1.43581	6.8886e-16	2.1501e-14	1	1	0.801	1	0.209	0.919968	-0.372594	0.666238	0.0851299
NCOA1_GCCGCGGAGGCCCTAGGGGG	NCOA1_GCCGCGGAGGCCCTAGGGGG	GCCGCGGAGGCCCTAGGGGG	8648	NCOA1	-0.823304	2.2813e-12	2.2257e-11	1	1	0.801	1	0.209	0.919968	-0.372594	0.666238	0.0851299
NCOA1_GGAGGGGAACTCGGGGAAGT	NCOA1_GGAGGGGAACTCGGGGAAGT	GGAGGGGAACTCGGGGAAGT	8648	NCOA1	1.06434	1	1	2.8466e-10	1.4446e-09	0.801	1	0.209	0.919968	-0.372594	0.666238	0.0851299
NCOA1_GGGGAACTCGGGGAAGTGGG	NCOA1_GGGGAACTCGGGGAAGTGGG	GGGGAACTCGGGGAAGTGGG	8648	NCOA1	0.295607	0.99378	1	0.0062219	0.014587	0.801	1	0.209	0.919968	-0.372594	0.666238	0.0851299
NCOA1_GGGGCCGCGAGGGGAACTCG	NCOA1_GGGGCCGCGAGGGGAACTCG	GGGGCCGCGAGGGGAACTCG	8648	NCOA1	-0.372594	6.8595e-07	2.6151e-06	1	1	0.801	1	0.209	0.919968	-0.372594	0.666238	0.0851299
POLR2I_GAAGACTGAAGCCCGGAGGT	POLR2I_GAAGACTGAAGCCCGGAGGT	GAAGACTGAAGCCCGGAGGT	5438	POLR2I	-1.08339	8.8378e-08	3.7623e-07	1	1	0.937	1	0.177	0.918718	-0.372703	0.860038	0.0614576
POLR2I_GAGCCCTCTTCCTGGCGGTG	POLR2I_GAGCCCTCTTCCTGGCGGTG	GAGCCCTCTTCCTGGCGGTG	5438	POLR2I	-0.372703	0.00077837	0.0021713	0.99922	1	0.937	1	0.177	0.918718	-0.372703	0.860038	0.0614576
POLR2I_GAGCTCGCCCAGTCCGCGAA	POLR2I_GAGCTCGCCCAGTCCGCGAA	GAGCTCGCCCAGTCCGCGAA	5438	POLR2I	0.886791	1	1	5.3054e-07	1.7728e-06	0.937	1	0.177	0.918718	-0.372703	0.860038	0.0614576
POLR2I_GATGGAAGGCCCCTCTGGAT	POLR2I_GATGGAAGGCCCCTCTGGAT	GATGGAAGGCCCCTCTGGAT	5438	POLR2I	-0.843858	0.00051001	0.001444	0.99949	1	0.937	1	0.177	0.918718	-0.372703	0.860038	0.0614576
POLR2I_GCGGAGCTGCGCACACGTGC	POLR2I_GCGGAGCTGCGCACACGTGC	GCGGAGCTGCGCACACGTGC	5438	POLR2I	-0.28269	3.9379e-05	0.00012383	0.99996	1	0.937	1	0.177	0.918718	-0.372703	0.860038	0.0614576
POLR2I_GGAGAGAGCCGAGCCCGAGG	POLR2I_GGAGAGAGCCGAGCCCGAGG	GGAGAGAGCCGAGCCCGAGG	5438	POLR2I	0.429974	0.99704	1	0.0029554	0.0071223	0.937	1	0.177	0.918718	-0.372703	0.860038	0.0614576
POLR2I_GTCCAATAGCGGCCCGGGAA	POLR2I_GTCCAATAGCGGCCCGGGAA	GTCCAATAGCGGCCCGGGAA	5438	POLR2I	-1.50964	1.6887e-07	6.9283e-07	1	1	0.937	1	0.177	0.918718	-0.372703	0.860038	0.0614576
MTMR11_GAAACTGGGTATTTCTATCC	MTMR11_GAAACTGGGTATTTCTATCC	GAAACTGGGTATTTCTATCC	10903	MTMR11	-1.25112	3.4599e-16	1.2353e-14	1	1	0.524	0.986107	0.049	0.86475	-0.372891	0.326453	0.0139392
MTMR11_GAGGGACCACAAGTTGTGAT	MTMR11_GAGGGACCACAAGTTGTGAT	GAGGGACCACAAGTTGTGAT	10903	MTMR11	0.577292	1	1	2.3858e-07	8.2962e-07	0.524	0.986107	0.049	0.86475	-0.372891	0.326453	0.0139392
MTMR11_GCATCAGCGGATGGAGACTG	MTMR11_GCATCAGCGGATGGAGACTG	GCATCAGCGGATGGAGACTG	10903	MTMR11	0.451587	1	1	9.7194e-08	3.524e-07	0.524	0.986107	0.049	0.86475	-0.372891	0.326453	0.0139392
MTMR11_GTAAGACCATCCTAGTGTCA	MTMR11_GTAAGACCATCCTAGTGTCA	GTAAGACCATCCTAGTGTCA	10903	MTMR11	-1.19737	9.309e-15	1.8673e-13	1	1	0.524	0.986107	0.049	0.86475	-0.372891	0.326453	0.0139392
CASD1_GCCCAGTGCTCCGGGGTCAC	CASD1_GCCCAGTGCTCCGGGGTCAC	GCCCAGTGCTCCGGGGTCAC	64921	CASD1	-0.270314	0.00087887	0.0024392	0.99912	1	1	1	0.041	0.86475	-0.372914	1	0.00989279
CASD1_GgcgcgTGACCCGGTGACCC	CASD1_GgcgcgTGACCCGGTGACCC	GgcgcgTGACCCGGTGACCC	64921	CASD1	-0.99205	3.7162e-13	4.4576e-12	1	1	1	1	0.041	0.86475	-0.372914	1	0.00989279
CASD1_GGGGAGGAGACAGGCGTCCA	CASD1_GGGGAGGAGACAGGCGTCCA	GGGGAGGAGACAGGCGTCCA	64921	CASD1	-1.80026	1.0954e-17	8.3499e-16	1	1	1	1	0.041	0.86475	-0.372914	1	0.00989279
CASD1_GGTCACCGGGTCAcgcgccc	CASD1_GGTCACCGGGTCAcgcgccc	GGTCACCGGGTCAcgcgccc	64921	CASD1	-0.372914	1.0715e-08	5.1781e-08	1	1	1	1	0.041	0.86475	-0.372914	1	0.00989279
CASD1_GGTGTGGGGAGAGAGTACTA	CASD1_GGTGTGGGGAGAGAGTACTA	GGTGTGGGGAGAGAGTACTA	64921	CASD1	-0.0978075	0.011168	0.028114	0.98883	1	1	1	0.041	0.86475	-0.372914	1	0.00989279
NDUFA6_GCGGCCCGAGCGTCCCCTGG	NDUFA6_GCGGCCCGAGCGTCCCCTGG	GCGGCCCGAGCGTCCCCTGG	4700	NDUFA6	-1.33646	2.1665e-15	5.46e-14	1	1	0.847	1	0.362	0.93131	-0.37302	0.746351	0.183265
NDUFA6_GCGTCCCCTGGCGGCAACGC	NDUFA6_GCGTCCCCTGGCGGCAACGC	GCGTCCCCTGGCGGCAACGC	4700	NDUFA6	1.47166	1	1	4.1191e-08	1.5607e-07	0.847	1	0.362	0.93131	-0.37302	0.746351	0.183265
NDUFA6_GGACTCTGAGGCTCTCGGAT	NDUFA6_GGACTCTGAGGCTCTCGGAT	GGACTCTGAGGCTCTCGGAT	4700	NDUFA6	0.312419	0.96728	1	0.032722	0.072439	0.847	1	0.362	0.93131	-0.37302	0.746351	0.183265
NDUFA6_GGCCCCGCCTGTATGCTGGG	NDUFA6_GGCCCCGCCTGTATGCTGGG	GGCCCCGCCTGTATGCTGGG	4700	NDUFA6	-0.37302	0.0041958	0.010947	0.9958	1	0.847	1	0.362	0.93131	-0.37302	0.746351	0.183265
NDUFA6_GGCGCTGCTTGCAAAGGGGT	NDUFA6_GGCGCTGCTTGCAAAGGGGT	GGCGCTGCTTGCAAAGGGGT	4700	NDUFA6	-1.1051	9.9141e-10	5.6194e-09	1	1	0.847	1	0.362	0.93131	-0.37302	0.746351	0.183265
COTL1_GCGGCCAATCCCAGACCGGA	COTL1_GCGGCCAATCCCAGACCGGA	GCGGCCAATCCCAGACCGGA	23406	COTL1	-0.960701	2.0907e-12	2.0556e-11	1	1	0.374	0.982043	0.461	0.940864	-0.373025	0.180343	0.278996
COTL1_GCGGCGGCCCGCCTCTTCAT	COTL1_GCGGCGGCCCGCCTCTTCAT	GCGGCGGCCCGCCTCTTCAT	23406	COTL1	-0.373025	0.0058596	0.015109	0.99414	1	0.374	0.982043	0.461	0.940864	-0.373025	0.180343	0.278996
COTL1_GCTTGCGCAACTCCGCGGTG	COTL1_GCTTGCGCAACTCCGCGGTG	GCTTGCGCAACTCCGCGGTG	23406	COTL1	1.59935	1	1	1.2216e-12	9.4336e-12	0.374	0.982043	0.461	0.940864	-0.373025	0.180343	0.278996
COTL1_GGCGGAGCGTCTTGATTCTC	COTL1_GGCGGAGCGTCTTGATTCTC	GGCGGAGCGTCTTGATTCTC	23406	COTL1	0.998319	1	1	1.4293e-11	9.0273e-11	0.374	0.982043	0.461	0.940864	-0.373025	0.180343	0.278996
COTL1_GTGCGCAAGCCTTCCGGTCT	COTL1_GTGCGCAAGCCTTCCGGTCT	GTGCGCAAGCCTTCCGGTCT	23406	COTL1	-0.9989	1.1511e-08	5.5363e-08	1	1	0.374	0.982043	0.461	0.940864	-0.373025	0.180343	0.278996
TRIM13_Gaggcgggacacaggcgaag	TRIM13_Gaggcgggacacaggcgaag	Gaggcgggacacaggcgaag	10206	TRIM13	-1.41307	9.2677e-18	7.4097e-16	1	1	1	1	0.041	0.86475	-0.373146	1	0.00995205
TRIM13_GCACCCGGCTCCCTCCGCca	TRIM13_GCACCCGGCTCCCTCCGCca	GCACCCGGCTCCCTCCGCca	10206	TRIM13	-0.961312	7.2952e-16	2.2377e-14	1	1	1	1	0.041	0.86475	-0.373146	1	0.00995205
TRIM13_Ggacacaggcgaagcgggac	TRIM13_Ggacacaggcgaagcgggac	Ggacacaggcgaagcgggac	10206	TRIM13	-0.373146	0.0024228	0.0064533	0.99758	1	1	1	0.041	0.86475	-0.373146	1	0.00995205
TRIM13_GggaggcgggcgaCggggaa	TRIM13_GggaggcgggcgaCggggaa	GggaggcgggcgaCggggaa	10206	TRIM13	-0.066083	0.18623	0.41244	0.81377	1	1	1	0.041	0.86475	-0.373146	1	0.00995205
TRIM13_Gggccggggaggcgggacac	TRIM13_Gggccggggaggcgggacac	Gggccggggaggcgggacac	10206	TRIM13	-0.196323	0.22059	0.48396	0.77941	1	1	1	0.041	0.86475	-0.373146	1	0.00995205
GOT2_GAATGAATGAAGCGCAGCAA	GOT2_GAATGAATGAAGCGCAGCAA	GAATGAATGAAGCGCAGCAA	2806	GOT2	0.207267	0.99443	1	0.005566	0.013111	0.152	0.955162	0.171	0.918718	-0.373833	0.0514251	0.0663704
GOT2_GATGAAGCGCAGCAAGGGCT	GOT2_GATGAAGCGCAGCAAGGGCT	GATGAAGCGCAGCAAGGGCT	2806	GOT2	-0.858609	6.395e-14	9.6964e-13	1	1	0.152	0.955162	0.171	0.918718	-0.373833	0.0514251	0.0663704
GOT2_GCGCAGCAAGGGCTGGGCGT	GOT2_GCGCAGCAAGGGCTGGGCGT	GCGCAGCAAGGGCTGGGCGT	2806	GOT2	3.77313	1	1	4.8098e-20	4.5793e-18	0.152	0.955162	0.171	0.918718	-0.373833	0.0514251	0.0663704
GOT2_GGCCAGGGATCGCTGTGACG	GOT2_GGCCAGGGATCGCTGTGACG	GGCCAGGGATCGCTGTGACG	2806	GOT2	-0.373833	1.8856e-08	8.7726e-08	1	1	0.152	0.955162	0.171	0.918718	-0.373833	0.0514251	0.0663704
GOT2_GTCAGCGGAGGTCGTGGAAG	GOT2_GTCAGCGGAGGTCGTGGAAG	GTCAGCGGAGGTCGTGGAAG	2806	GOT2	-1.18006	6.5394e-13	7.3268e-12	1	1	0.152	0.955162	0.171	0.918718	-0.373833	0.0514251	0.0663704
MAPK1_GACAGCCCGGGGTCCCTCGC	MAPK1_GACAGCCCGGGGTCCCTCGC	GACAGCCCGGGGTCCCTCGC	5594	MAPK1	-0.438603	3.3828e-06	1.1867e-05	1	1	0.836	1	0.313	0.93131	-0.374322	0.72935	0.143888
MAPK1_GgAAGCGGCGGGCTTCGGGA	MAPK1_GgAAGCGGCGGGCTTCGGGA	GgAAGCGGCGGGCTTCGGGA	5594	MAPK1	0.275232	0.98421	1	0.01579	0.035845	0.836	1	0.313	0.93131	-0.374322	0.72935	0.143888
MAPK1_GGACGTGGGGCAGAACTCAT	MAPK1_GGACGTGGGGCAGAACTCAT	GGACGTGGGGCAGAACTCAT	5594	MAPK1	-0.617043	2.4266e-07	9.7669e-07	1	1	0.836	1	0.313	0.93131	-0.374322	0.72935	0.143888
MAPK1_GTGCGACGGCGTTGACTGAG	MAPK1_GTGCGACGGCGTTGACTGAG	GTGCGACGGCGTTGACTGAG	5594	MAPK1	0.650242	1	1	5.6805e-09	2.3929e-08	0.836	1	0.313	0.93131	-0.374322	0.72935	0.143888
MAPK1_GTTCGGGAGGGGCACTGCGA	MAPK1_GTTCGGGAGGGGCACTGCGA	GTTCGGGAGGGGCACTGCGA	5594	MAPK1	-0.374322	1.4341e-06	5.2618e-06	1	1	0.836	1	0.313	0.93131	-0.374322	0.72935	0.143888
PPP2CB_GCAGAGCTTGGTCTGGGGCA	PPP2CB_GCAGAGCTTGGTCTGGGGCA	GCAGAGCTTGGTCTGGGGCA	5516	PPP2CB	-1.00591	2.9678e-10	1.853e-09	1	1	0.764	1	0.169	0.918718	-0.374374	0.608635	0.0648467
PPP2CB_GCTAGGGCGCCGTGTCCCGG	PPP2CB_GCTAGGGCGCCGTGTCCCGG	GCTAGGGCGCCGTGTCCCGG	5516	PPP2CB	1.06763	1	1	3.9059e-11	2.2832e-10	0.764	1	0.169	0.918718	-0.374374	0.608635	0.0648467
PPP2CB_GGGGCGCTGTTCTGCTCCTA	PPP2CB_GGGGCGCTGTTCTGCTCCTA	GGGGCGCTGTTCTGCTCCTA	5516	PPP2CB	-0.374374	4.0524e-06	1.4104e-05	1	1	0.764	1	0.169	0.918718	-0.374374	0.608635	0.0648467
PPP2CB_GTCTCCGCCAAGCCACGCGA	PPP2CB_GTCTCCGCCAAGCCACGCGA	GTCTCCGCCAAGCCACGCGA	5516	PPP2CB	-1.83314	1.2264e-17	9.2074e-16	1	1	0.764	1	0.169	0.918718	-0.374374	0.608635	0.0648467
PPP2CB_GTTGGCGGAGAAACGGTCCG	PPP2CB_GTTGGCGGAGAAACGGTCCG	GTTGGCGGAGAAACGGTCCG	5516	PPP2CB	0.424952	0.99688	1	0.003117	0.0074983	0.764	1	0.169	0.918718	-0.374374	0.608635	0.0648467
TMEM50A_GCAGCCCTCTCAGGGGTGGG	TMEM50A_GCAGCCCTCTCAGGGGTGGG	GCAGCCCTCTCAGGGGTGGG	23585	TMEM50A	-1.88815	9.7762e-11	6.7004e-10	1	1	0.729	0.99767	0.49	0.950285	-0.375234	0.567801	0.302454
TMEM50A_GCTCGTCACCTCACTCAAGA	TMEM50A_GCTCGTCACCTCACTCAAGA	GCTCGTCACCTCACTCAAGA	23585	TMEM50A	-0.375234	0.0073354	0.018748	0.99266	1	0.729	0.99767	0.49	0.950285	-0.375234	0.567801	0.302454
TMEM50A_GGGGTGGCAGGAAGAGTGCC	TMEM50A_GGGGTGGCAGGAAGAGTGCC	GGGGTGGCAGGAAGAGTGCC	23585	TMEM50A	0.653057	1	1	1.0376e-11	6.7176e-11	0.729	0.99767	0.49	0.950285	-0.375234	0.567801	0.302454
TMEM50A_GTCTGCGCATGCCCGGGCGC	TMEM50A_GTCTGCGCATGCCCGGGCGC	GTCTGCGCATGCCCGGGCGC	23585	TMEM50A	-0.45029	1.7428e-05	5.6867e-05	0.99998	1	0.729	0.99767	0.49	0.950285	-0.375234	0.567801	0.302454
TMEM50A_GTTCGTACCCGTCTTGAGTG	TMEM50A_GTTCGTACCCGTCTTGAGTG	GTTCGTACCCGTCTTGAGTG	23585	TMEM50A	-0.00670605	0.48589	1	0.51411	0.99267	0.729	0.99767	0.49	0.950285	-0.375234	0.567801	0.302454
RUNDC3A_GaggaggagcgaggAGTCTC	RUNDC3A_GaggaggagcgaggAGTCTC	GaggaggagcgaggAGTCTC	10900	RUNDC3A	1.30501	1	1	1.8313e-08	7.2328e-08	0.582	0.986107	0.399	0.93131	-0.375461	0.37393	0.216739
RUNDC3A_GCAGAGCCCGGGCCCCACGG	RUNDC3A_GCAGAGCCCGGGCCCCACGG	GCAGAGCCCGGGCCCCACGG	10900	RUNDC3A	-0.857842	0.00017536	0.00051892	0.99982	1	0.582	0.986107	0.399	0.93131	-0.375461	0.37393	0.216739
RUNDC3A_GCCCCTCGGCCAGTGACGTC	RUNDC3A_GCCCCTCGGCCAGTGACGTC	GCCCCTCGGCCAGTGACGTC	10900	RUNDC3A	1.08664	1	1	5.4133e-09	2.2881e-08	0.582	0.986107	0.399	0.93131	-0.375461	0.37393	0.216739
RUNDC3A_GCCCTCTGCGGATTGGTCCT	RUNDC3A_GCCCTCTGCGGATTGGTCCT	GCCCTCTGCGGATTGGTCCT	10900	RUNDC3A	-0.967457	4.3476e-05	0.00013606	0.99996	1	0.582	0.986107	0.399	0.93131	-0.375461	0.37393	0.216739
RUNDC3A_GTACCCCCTCCGCCCTCCGT	RUNDC3A_GTACCCCCTCCGCCCTCCGT	GTACCCCCTCCGCCCTCCGT	10900	RUNDC3A	-0.375461	2.7111e-07	1.0849e-06	1	1	0.582	0.986107	0.399	0.93131	-0.375461	0.37393	0.216739
ASAH1_GCACCCGTGGCGCCTCGATG	ASAH1_GCACCCGTGGCGCCTCGATG	GCACCCGTGGCGCCTCGATG	427	ASAH1	-0.963002	1.1813e-10	7.9648e-10	1	1	0.703	0.990096	0.334	0.93131	-0.375648	0.530313	0.161695
ASAH1_GGACGCGAGTAGCTCGGCAG	ASAH1_GGACGCGAGTAGCTCGGCAG	GGACGCGAGTAGCTCGGCAG	427	ASAH1	-0.733607	4.5705e-11	3.3548e-10	1	1	0.703	0.990096	0.334	0.93131	-0.375648	0.530313	0.161695
ASAH1_GGGAGCCCCGCCCCGTAGGT	ASAH1_GGGAGCCCCGCCCCGTAGGT	GGGAGCCCCGCCCCGTAGGT	427	ASAH1	-0.375648	4.6688e-05	0.00014564	0.99995	1	0.703	0.990096	0.334	0.93131	-0.375648	0.530313	0.161695
ASAH1_GGGCAATAGTCGGACCGAGC	ASAH1_GGGCAATAGTCGGACCGAGC	GGGCAATAGTCGGACCGAGC	427	ASAH1	0.40261	1	1	4.8446e-06	1.473e-05	0.703	0.990096	0.334	0.93131	-0.375648	0.530313	0.161695
ASAH1_GGGGCCGGGAGCTTCACCCG	ASAH1_GGGGCCGGGAGCTTCACCCG	GGGGCCGGGAGCTTCACCCG	427	ASAH1	0.568668	1	1	2.2466e-08	8.7824e-08	0.703	0.990096	0.334	0.93131	-0.375648	0.530313	0.161695
DCX_GATAACCAACAGGAAATTGC	DCX_GATAACCAACAGGAAATTGC	GATAACCAACAGGAAATTGC	1641	DCX	-0.644351	7.7877e-05	0.00023812	0.99992	1	0.161	0.955162	0.38	0.93131	-0.375782	0.0564225	0.200656
DCX_GCAAGGCACTAGGACCTAGA	DCX_GCAAGGCACTAGGACCTAGA	GCAAGGCACTAGGACCTAGA	1641	DCX	1.5992	1	1	1.0309e-16	2.3128e-15	0.161	0.955162	0.38	0.93131	-0.375782	0.0564225	0.200656
DCX_GCACTAAGCCTGAGTTACAT	DCX_GCACTAAGCCTGAGTTACAT	GCACTAAGCCTGAGTTACAT	1641	DCX	-0.375782	9.3133e-10	5.3056e-09	1	1	0.161	0.955162	0.38	0.93131	-0.375782	0.0564225	0.200656
DCX_GCTACCCCGCAATTTCCTGT	DCX_GCTACCCCGCAATTTCCTGT	GCTACCCCGCAATTTCCTGT	1641	DCX	1.30524	1	1	1.1506e-14	1.4094e-13	0.161	0.955162	0.38	0.93131	-0.375782	0.0564225	0.200656
DCX_GTAATTAATCATAGGAGGTT	DCX_GTAATTAATCATAGGAGGTT	GTAATTAATCATAGGAGGTT	1641	DCX	-1.2487	8.1626e-10	4.6935e-09	1	1	0.161	0.955162	0.38	0.93131	-0.375782	0.0564225	0.200656
ENTPD7_GGAGCCGCGCCCAATCGGAA	ENTPD7_GGAGCCGCGCCCAATCGGAA	GGAGCCGCGCCCAATCGGAA	57089	ENTPD7	0.0988191	0.99561	1	0.0043937	0.010432	0.398	0.982043	0.272	0.93131	-0.375966	0.220181	0.138757
ENTPD7_GGGGCCCGCGGAGAGCTCAC	ENTPD7_GGGGCCCGCGGAGAGCTCAC	GGGGCCCGCGGAGAGCTCAC	57089	ENTPD7	2.13468	1	1	9.8824e-16	1.6394e-14	0.398	0.982043	0.272	0.93131	-0.375966	0.220181	0.138757
ENTPD7_GGGGCGCGGCTCAAAGTCCC	ENTPD7_GGGGCGCGGCTCAAAGTCCC	GGGGCGCGGCTCAAAGTCCC	57089	ENTPD7	-0.850751	6.8935e-10	4.0188e-09	1	1	0.398	0.982043	0.272	0.93131	-0.375966	0.220181	0.138757
ENTPD7_GGTCCCGGGGCGGGCATCAG	ENTPD7_GGTCCCGGGGCGGGCATCAG	GGTCCCGGGGCGGGCATCAG	57089	ENTPD7	-1.30018	4.5067e-15	1.0139e-13	1	1	0.398	0.982043	0.272	0.93131	-0.375966	0.220181	0.138757
SKP2_GACTGGTCGGCCCACGGGGT	SKP2_GACTGGTCGGCCCACGGGGT	GACTGGTCGGCCCACGGGGT	6502	SKP2	-0.00924242	0.47008	0.97777	0.52992	1	1	1	0.695	0.988486	-0.376064	1	0.52799
SKP2_GAGCCCGTCGGACTACGAAG	SKP2_GAGCCCGTCGGACTACGAAG	GAGCCCGTCGGACTACGAAG	6502	SKP2	-0.455143	8.1521e-05	0.00024874	0.99992	1	1	1	0.695	0.988486	-0.376064	1	0.52799
SKP2_GGAAGTAAGGGCGAGCCCGT	SKP2_GGAAGTAAGGGCGAGCCCGT	GGAAGTAAGGGCGAGCCCGT	6502	SKP2	-0.0603027	0.33375	0.7134	0.66625	1	1	1	0.695	0.988486	-0.376064	1	0.52799
SKP2_GGCGGAAGCGGGCGGCGCTA	SKP2_GGCGGAAGCGGGCGGCGCTA	GGCGGAAGCGGGCGGCGCTA	6502	SKP2	-1.09682	4.4497e-07	1.7328e-06	1	1	1	1	0.695	0.988486	-0.376064	1	0.52799
SKP2_GTCTGGACGGGACCGGGAAA	SKP2_GTCTGGACGGGACCGGGAAA	GTCTGGACGGGACCGGGAAA	6502	SKP2	-0.376064	0.11663	0.26454	0.88337	1	1	1	0.695	0.988486	-0.376064	1	0.52799
NOTCH3_GCGAGCATGCAGTGAGACGC	NOTCH3_GCGAGCATGCAGTGAGACGC	GCGAGCATGCAGTGAGACGC	4854	NOTCH3	0.968787	1	1	2.9384e-10	1.4883e-09	0.345	0.982043	0.349	0.93131	-0.3765	0.157263	0.177118
NOTCH3_GCGGCTCTGGGTGTGTACTG	NOTCH3_GCGGCTCTGGGTGTGTACTG	GCGGCTCTGGGTGTGTACTG	4854	NOTCH3	-0.610897	1.8075e-09	9.827e-09	1	1	0.345	0.982043	0.349	0.93131	-0.3765	0.157263	0.177118
NOTCH3_GCTCCAGAGGTGTCCGGCTC	NOTCH3_GCTCCAGAGGTGTCCGGCTC	GCTCCAGAGGTGTCCGGCTC	4854	NOTCH3	-1.68209	8.2474e-09	4.0448e-08	1	1	0.345	0.982043	0.349	0.93131	-0.3765	0.157263	0.177118
NOTCH3_Ggggcggggcgagccttcga	NOTCH3_Ggggcggggcgagccttcga	Ggggcggggcgagccttcga	4854	NOTCH3	-0.3765	2.3119e-05	7.448e-05	0.99998	1	0.345	0.982043	0.349	0.93131	-0.3765	0.157263	0.177118
NOTCH3_GGGGTGCGTGGGCGTTCACG	NOTCH3_GGGGTGCGTGGGCGTTCACG	GGGGTGCGTGGGCGTTCACG	4854	NOTCH3	2.83648	1	1	1.7377e-17	5.1654e-16	0.345	0.982043	0.349	0.93131	-0.3765	0.157263	0.177118
TPRKB_GAACGGACGCGAAGGAGAAC	TPRKB_GAACGGACGCGAAGGAGAAC	GAACGGACGCGAAGGAGAAC	51002	TPRKB	-0.271099	0.00025257	0.00073568	0.99975	1	0.367	0.982043	0.143	0.917271	-0.376588	0.17525	0.050382
TPRKB_GAGGGGCTGTATATCACTTC	TPRKB_GAGGGGCTGTATATCACTTC	GAGGGGCTGTATATCACTTC	51002	TPRKB	-1.02307	3.7217e-16	1.297e-14	1	1	0.367	0.982043	0.143	0.917271	-0.376588	0.17525	0.050382
TPRKB_GCCAACCTGGGTCCCGTCAA	TPRKB_GCCAACCTGGGTCCCGTCAA	GCCAACCTGGGTCCCGTCAA	51002	TPRKB	1.8767	1	1	3.8496e-17	1.0184e-15	0.367	0.982043	0.143	0.917271	-0.376588	0.17525	0.050382
TPRKB_GGAAGAATGGGCGGGACCAT	TPRKB_GGAAGAATGGGCGGGACCAT	GGAAGAATGGGCGGGACCAT	51002	TPRKB	-0.376588	2.0041e-06	7.2232e-06	1	1	0.367	0.982043	0.143	0.917271	-0.376588	0.17525	0.050382
TPRKB_GGTCCCGTCAACGGACGCGA	TPRKB_GGTCCCGTCAACGGACGCGA	GGTCCCGTCAACGGACGCGA	51002	TPRKB	-1.0457	9.8836e-10	5.6054e-09	1	1	0.367	0.982043	0.143	0.917271	-0.376588	0.17525	0.050382
ZNF143_GAACCCGCATAGTGTGTCTG	ZNF143_GAACCCGCATAGTGTGTCTG	GAACCCGCATAGTGTGTCTG	7702	ZNF143	-0.376939	7.5873e-05	0.00023232	0.99992	1	0.54	0.986107	0.379	0.93131	-0.376939	0.331939	0.199993
ZNF143_GGACGCTTCCGGTTTTCCAT	ZNF143_GGACGCTTCCGGTTTTCCAT	GGACGCTTCCGGTTTTCCAT	7702	ZNF143	-0.544797	8.3519e-07	3.1505e-06	1	1	0.54	0.986107	0.379	0.93131	-0.376939	0.331939	0.199993
ZNF143_GTGAGTGGGCGCGGCTAGGG	ZNF143_GTGAGTGGGCGCGGCTAGGG	GTGAGTGGGCGCGGCTAGGG	7702	ZNF143	1.64666	1	1	6.9287e-15	8.9395e-14	0.54	0.986107	0.379	0.93131	-0.376939	0.331939	0.199993
ZNF143_GTGCGCGAGCCACTCAGGGG	ZNF143_GTGCGCGAGCCACTCAGGGG	GTGCGCGAGCCACTCAGGGG	7702	ZNF143	0.090503	0.79938	1	0.20062	0.41067	0.54	0.986107	0.379	0.93131	-0.376939	0.331939	0.199993
ZNF143_GTGGCTGACGTCAGTTGAGT	ZNF143_GTGGCTGACGTCAGTTGAGT	GTGGCTGACGTCAGTTGAGT	7702	ZNF143	-0.888748	1.3939e-12	1.433e-11	1	1	0.54	0.986107	0.379	0.93131	-0.376939	0.331939	0.199993
SPRED2_GAACCCTCGGATGACTCATC	SPRED2_GAACCCTCGGATGACTCATC	GAACCCTCGGATGACTCATC	200734	SPRED2	0.66887	1	1	2.5071e-06	7.8206e-06	0.852	1	0.097	0.91051	-0.376982	0.75529	0.0324257
SPRED2_GACAACAGGCCTATAAAATG	SPRED2_GACAACAGGCCTATAAAATG	GACAACAGGCCTATAAAATG	200734	SPRED2	-2.5505	1.0544e-12	1.1148e-11	1	1	0.852	1	0.097	0.91051	-0.376982	0.75529	0.0324257
SPRED2_GGAGACTGAATCATATATGG	SPRED2_GGAGACTGAATCATATATGG	GGAGACTGAATCATATATGG	200734	SPRED2	-0.376982	1.2817e-06	4.7293e-06	1	1	0.852	1	0.097	0.91051	-0.376982	0.75529	0.0324257
SPRED2_GGGGTTAGTCCGCATTTTAT	SPRED2_GGGGTTAGTCCGCATTTTAT	GGGGTTAGTCCGCATTTTAT	200734	SPRED2	0.229293	0.95417	1	0.045826	0.1001	0.852	1	0.097	0.91051	-0.376982	0.75529	0.0324257
SPRED2_GGTACCGGATGAGTCATCCG	SPRED2_GGTACCGGATGAGTCATCCG	GGTACCGGATGAGTCATCCG	200734	SPRED2	-1.5767	9.6435e-19	1.4676e-16	1	1	0.852	1	0.097	0.91051	-0.376982	0.75529	0.0324257
SLC2A11_GAGAGCGGCCGCACCAGCTG	SLC2A11_GAGAGCGGCCGCACCAGCTG	GAGAGCGGCCGCACCAGCTG	66035	SLC2A11	-0.37761	0.00016451	0.00048819	0.99984	1	0	0	0.396	0.93131	-0.37761	5.18986e-05	0.215293
SLC2A11_GAGCCGCTAGAGTGTCGCGG	SLC2A11_GAGCCGCTAGAGTGTCGCGG	GAGCCGCTAGAGTGTCGCGG	66035	SLC2A11	-0.733186	2.8906e-11	2.1996e-10	1	1	0	0	0.396	0.93131	-0.37761	5.18986e-05	0.215293
SLC2A11_GAGGCCTGAGACTCAAGCTC	SLC2A11_GAGGCCTGAGACTCAAGCTC	GAGGCCTGAGACTCAAGCTC	66035	SLC2A11	6.93667	1	1	8.0481e-23	3.5247e-20	0	0	0.396	0.93131	-0.37761	5.18986e-05	0.215293
SLC2A11_GGCCCTCCGCGACACTCTAG	SLC2A11_GGCCCTCCGCGACACTCTAG	GGCCCTCCGCGACACTCTAG	66035	SLC2A11	-0.433218	1.289e-05	4.2636e-05	0.99999	1	0	0	0.396	0.93131	-0.37761	5.18986e-05	0.215293
SLC2A11_GTTCGCGCAACGCTAAACGA	SLC2A11_GTTCGCGCAACGCTAAACGA	GTTCGCGCAACGCTAAACGA	66035	SLC2A11	8.04436	1	1	1.7474e-24	3.1308e-21	0	0	0.396	0.93131	-0.37761	5.18986e-05	0.215293
SNX3_GCCCCGCGGCGGCGCGCTCG	SNX3_GCCCCGCGGCGGCGCGCTCG	GCCCCGCGGCGGCGCGCTCG	8724	SNX3	-0.188291	0.0010665	0.002934	0.99893	1	0.679	0.989097	0.168	0.918718	-0.377748	0.487091	0.0619138
SNX3_GCGCGCTCGCGGTGCATTGT	SNX3_GCGCGCTCGCGGTGCATTGT	GCGCGCTCGCGGTGCATTGT	8724	SNX3	-0.849093	1.1804e-11	9.7585e-11	1	1	0.679	0.989097	0.168	0.918718	-0.377748	0.487091	0.0619138
SNX3_GGGGACTCGGGGTCGCAAAC	SNX3_GGGGACTCGGGGTCGCAAAC	GGGGACTCGGGGTCGCAAAC	8724	SNX3	-1.81581	1.2395e-11	1.0215e-10	1	1	0.679	0.989097	0.168	0.918718	-0.377748	0.487091	0.0619138
SNX3_GGGGAGGGGCACTGCGGACT	SNX3_GGGGAGGGGCACTGCGGACT	GGGGAGGGGCACTGCGGACT	8724	SNX3	-0.377748	0.00038936	0.0011145	0.99961	1	0.679	0.989097	0.168	0.918718	-0.377748	0.487091	0.0619138
SNX3_GTGAGGAGAAGCGGTGTCAT	SNX3_GTGAGGAGAAGCGGTGTCAT	GTGAGGAGAAGCGGTGTCAT	8724	SNX3	2.76841	1	1	8.4935e-13	6.7948e-12	0.679	0.989097	0.168	0.918718	-0.377748	0.487091	0.0619138
RHOBTB3_GAGAGCCAGGAAAGGGGGGT	RHOBTB3_GAGAGCCAGGAAAGGGGGGT	GAGAGCCAGGAAAGGGGGGT	22836	RHOBTB3	-0.215886	0.0015531	0.0042071	0.99845	1	1	1	0.17	0.918718	-0.378071	1	0.0654228
RHOBTB3_GAGCTCCCGGGGCCTCCGCG	RHOBTB3_GAGCTCCCGGGGCCTCCGCG	GAGCTCCCGGGGCCTCCGCG	22836	RHOBTB3	-1.24079	3.2518e-06	1.1433e-05	1	1	1	1	0.17	0.918718	-0.378071	1	0.0654228
RHOBTB3_GATGGGGCCCCCGCTCACTC	RHOBTB3_GATGGGGCCCCCGCTCACTC	GATGGGGCCCCCGCTCACTC	22836	RHOBTB3	-1.88211	1.2729e-09	7.0814e-09	1	1	1	1	0.17	0.918718	-0.378071	1	0.0654228
RHOBTB3_GCGGTCAAGGCCAAGAGGGG	RHOBTB3_GCGGTCAAGGCCAAGAGGGG	GCGGTCAAGGCCAAGAGGGG	22836	RHOBTB3	-0.378071	3.1552e-06	1.1111e-05	1	1	1	1	0.17	0.918718	-0.378071	1	0.0654228
RHOBTB3_GGCTGCGCCCGGTCCGCTGA	RHOBTB3_GGCTGCGCCCGGTCCGCTGA	GGCTGCGCCCGGTCCGCTGA	22836	RHOBTB3	-0.0966496	0.27168	0.58871	0.72832	1	1	1	0.17	0.918718	-0.378071	1	0.0654228
ATP2B4_GAAGAAAGCCGACAGGGGAG	ATP2B4_GAAGAAAGCCGACAGGGGAG	GAAGAAAGCCGACAGGGGAG	493	ATP2B4	-0.379136	0.0029291	0.0077444	0.99707	1	0.327	0.978906	0.462	0.940864	-0.379136	0.145695	0.280535
ATP2B4_GACTTCCTGGTTCGTCTTAA	ATP2B4_GACTTCCTGGTTCGTCTTAA	GACTTCCTGGTTCGTCTTAA	493	ATP2B4	-1.16759	9.1581e-12	7.7429e-11	1	1	0.327	0.978906	0.462	0.940864	-0.379136	0.145695	0.280535
ATP2B4_GCAACAAGTGAGAGCAAGGG	ATP2B4_GCAACAAGTGAGAGCAAGGG	GCAACAAGTGAGAGCAAGGG	493	ATP2B4	0.75459	1	1	1.9037e-11	1.1754e-10	0.327	0.978906	0.462	0.940864	-0.379136	0.145695	0.280535
ATP2B4_GCGGGGAAGAAAGCCGACAG	ATP2B4_GCGGGGAAGAAAGCCGACAG	GCGGGGAAGAAAGCCGACAG	493	ATP2B4	2.67522	1	1	1.0491e-17	3.384e-16	0.327	0.978906	0.462	0.940864	-0.379136	0.145695	0.280535
ATP2B4_GGATTCTTGCGGTTACTTCC	ATP2B4_GGATTCTTGCGGTTACTTCC	GGATTCTTGCGGTTACTTCC	493	ATP2B4	-0.521683	2.0227e-06	7.2856e-06	1	1	0.327	0.978906	0.462	0.940864	-0.379136	0.145695	0.280535
SH3YL1_GACCCCGCGGGGCTCAAGGC	SH3YL1_GACCCCGCGGGGCTCAAGGC	GACCCCGCGGGGCTCAAGGC	26751	SH3YL1	-1.58637	9.0657e-17	4.2489e-15	1	1	1	1	0.18	0.918718	-0.379856	1	0.0826532
SH3YL1_GCCTACCTGGGCCCATTGGA	SH3YL1_GCCTACCTGGGCCCATTGGA	GCCTACCTGGGCCCATTGGA	26751	SH3YL1	-0.312179	0.0053642	0.013871	0.99464	1	1	1	0.18	0.918718	-0.379856	1	0.0826532
SH3YL1_GTCTCGGCGCCTCTGCGCGC	SH3YL1_GTCTCGGCGCCTCTGCGCGC	GTCTCGGCGCCTCTGCGCGC	26751	SH3YL1	0.0573947	0.67568	1	0.32432	0.64531	1	1	0.18	0.918718	-0.379856	1	0.0826532
SH3YL1_GTCTGCGCGCGGGAAGATGG	SH3YL1_GTCTGCGCGCGGGAAGATGG	GTCTGCGCGCGGGAAGATGG	26751	SH3YL1	-0.447533	9.3176e-05	0.00028284	0.99991	1	1	1	0.18	0.918718	-0.379856	1	0.0826532
IDH2_GCCCGCTCGCGGGTCCCGGT	IDH2_GCCCGCTCGCGGGTCCCGGT	GCCCGCTCGCGGGTCCCGGT	3418	IDH2	0.403443	1	1	9.5448e-09	3.9092e-08	0.626	0.989097	0.323	0.93131	-0.380072	0.41255	0.151377
IDH2_GCCGGCAAGGCCCAATgggg	IDH2_GCCGGCAAGGCCCAATgggg	GCCGGCAAGGCCCAATgggg	3418	IDH2	-1.20271	1.4948e-11	1.2106e-10	1	1	0.626	0.989097	0.323	0.93131	-0.380072	0.41255	0.151377
IDH2_GGGACCCGCGAGCGGGATCA	IDH2_GGGACCCGCGAGCGGGATCA	GGGACCCGCGAGCGGGATCA	3418	IDH2	-0.380072	5.4613e-06	1.8767e-05	0.99999	1	0.626	0.989097	0.323	0.93131	-0.380072	0.41255	0.151377
IDH2_GGGCCCGGCTGGTGCTTCTC	IDH2_GGGCCCGGCTGGTGCTTCTC	GGGCCCGGCTGGTGCTTCTC	3418	IDH2	-0.559432	6.901e-07	2.6302e-06	1	1	0.626	0.989097	0.323	0.93131	-0.380072	0.41255	0.151377
IDH2_GGGGACGCTGGAGGCGTCGG	IDH2_GGGGACGCTGGAGGCGTCGG	GGGGACGCTGGAGGCGTCGG	3418	IDH2	0.671351	1	1	6.9951e-08	2.5761e-07	0.626	0.989097	0.323	0.93131	-0.380072	0.41255	0.151377
AKAP13_GATAGTAAGGCTCCTGGACG	AKAP13_GATAGTAAGGCTCCTGGACG	GATAGTAAGGCTCCTGGACG	11214	AKAP13	0.599895	0.99995	1	4.5097e-05	0.00012575	0.911	1	0.22	0.919968	-0.380105	0.891477	0.0911875
AKAP13_GCAACCTGAGTGCCCCGTCC	AKAP13_GCAACCTGAGTGCCCCGTCC	GCAACCTGAGTGCCCCGTCC	11214	AKAP13	-0.609347	2.1626e-11	1.698e-10	1	1	0.911	1	0.22	0.919968	-0.380105	0.891477	0.0911875
AKAP13_GCGCCGAAAGACGCTCGGGA	AKAP13_GCGCCGAAAGACGCTCGGGA	GCGCCGAAAGACGCTCGGGA	11214	AKAP13	-0.0999088	0.018132	0.044735	0.98187	1	0.911	1	0.22	0.919968	-0.380105	0.891477	0.0911875
AKAP13_GGGAGCAAGAACTGCGAGCT	AKAP13_GGGAGCAAGAACTGCGAGCT	GGGAGCAAGAACTGCGAGCT	11214	AKAP13	-0.380105	7.788e-11	5.4505e-10	1	1	0.911	1	0.22	0.919968	-0.380105	0.891477	0.0911875
AKAP13_GTGGTCTCATGCAGCGAGAT	AKAP13_GTGGTCTCATGCAGCGAGAT	GTGGTCTCATGCAGCGAGAT	11214	AKAP13	-0.89252	3.0686e-07	1.2199e-06	1	1	0.911	1	0.22	0.919968	-0.380105	0.891477	0.0911875
MAP3K2_GAACAGCACAGGCTGCCCCg	MAP3K2_GAACAGCACAGGCTGCCCCg	GAACAGCACAGGCTGCCCCg	10746	MAP3K2	-0.38046	2.7146e-06	9.6144e-06	1	1	0.917	1	0.195	0.919968	-0.38046	0.900217	0.0778798
MAP3K2_GAATCCCCGCGCCGTCCGGC	MAP3K2_GAATCCCCGCGCCGTCCGGC	GAATCCCCGCGCCGTCCGGC	10746	MAP3K2	-1.43682	1.4296e-12	1.4659e-11	1	1	0.917	1	0.195	0.919968	-0.38046	0.900217	0.0778798
MAP3K2_GCGCGCACACGGAACAGCAC	MAP3K2_GCGCGCACACGGAACAGCAC	GCGCGCACACGGAACAGCAC	10746	MAP3K2	-0.158077	0.035107	0.084254	0.96489	1	0.917	1	0.195	0.919968	-0.38046	0.900217	0.0778798
MAP3K2_GCGGTAGCGGAAcccgccgc	MAP3K2_GCGGTAGCGGAAcccgccgc	GCGGTAGCGGAAcccgccgc	10746	MAP3K2	0.480942	0.9999	1	0.00010309	0.00027913	0.917	1	0.195	0.919968	-0.38046	0.900217	0.0778798
MAP3K2_GGCGCTACGCCCGACGTCAC	MAP3K2_GGCGCTACGCCCGACGTCAC	GGCGCTACGCCCGACGTCAC	10746	MAP3K2	-1.91061	2.5258e-15	6.2069e-14	1	1	0.917	1	0.195	0.919968	-0.38046	0.900217	0.0778798
WDR5B_GACCGAGCCGAGATGACCAA	WDR5B_GACCGAGCCGAGATGACCAA	GACCGAGCCGAGATGACCAA	54554	WDR5B	0.208006	0.99148	1	0.0085191	0.019767	0.948	1	0.388	0.93131	-0.380578	0.94034	0.209551
WDR5B_GCAGCCTGGCGCATGTGCAA	WDR5B_GCAGCCTGGCGCATGTGCAA	GCAGCCTGGCGCATGTGCAA	54554	WDR5B	-0.561842	4.5524e-05	0.00014219	0.99995	1	0.948	1	0.388	0.93131	-0.380578	0.94034	0.209551
WDR5B_GCGAGATGACCAATGGGAGA	WDR5B_GCGAGATGACCAATGGGAGA	GCGAGATGACCAATGGGAGA	54554	WDR5B	0.100238	0.87838	1	0.12162	0.25516	0.948	1	0.388	0.93131	-0.380578	0.94034	0.209551
WDR5B_GCGGCTCGGTAGTGGTAGGA	WDR5B_GCGGCTCGGTAGTGGTAGGA	GCGGCTCGGTAGTGGTAGGA	54554	WDR5B	-0.730108	2.7568e-10	1.7289e-09	1	1	0.948	1	0.388	0.93131	-0.380578	0.94034	0.209551
WDR5B_GTGAGTGCATTAGCTGGGTA	WDR5B_GTGAGTGCATTAGCTGGGTA	GTGAGTGCATTAGCTGGGTA	54554	WDR5B	-0.380578	0.00012634	0.00037927	0.99987	1	0.948	1	0.388	0.93131	-0.380578	0.94034	0.209551
MFSD5_GAACTCCTGACGCCTGGGGT	MFSD5_GAACTCCTGACGCCTGGGGT	GAACTCCTGACGCCTGGGGT	84975	MFSD5	-1.44676	2.4937e-09	1.3261e-08	1	1	0.368	0.982043	0.354	0.93131	-0.380704	0.176808	0.179988
MFSD5_GCGCCCGGGTAAGGGAAGGA	MFSD5_GCGCCCGGGTAAGGGAAGGA	GCGCCCGGGTAAGGGAAGGA	84975	MFSD5	-0.868131	1.827e-12	1.8241e-11	1	1	0.368	0.982043	0.354	0.93131	-0.380704	0.176808	0.179988
MFSD5_GCTGACGCCTGGGGTGGGTC	MFSD5_GCTGACGCCTGGGGTGGGTC	GCTGACGCCTGGGGTGGGTC	84975	MFSD5	4.90233	1	1	9.6158e-15	1.2002e-13	0.368	0.982043	0.354	0.93131	-0.380704	0.176808	0.179988
MFSD5_GGGGAAGGGGCGACCATAGG	MFSD5_GGGGAAGGGGCGACCATAGG	GGGGAAGGGGCGACCATAGG	84975	MFSD5	0.750241	1	1	1.2114e-11	7.7428e-11	0.368	0.982043	0.354	0.93131	-0.380704	0.176808	0.179988
MFSD5_GTCCGCGCCCGGGTAAGGGA	MFSD5_GTCCGCGCCCGGGTAAGGGA	GTCCGCGCCCGGGTAAGGGA	84975	MFSD5	-0.380704	2.6771e-05	8.5671e-05	0.99997	1	0.368	0.982043	0.354	0.93131	-0.380704	0.176808	0.179988
NID1_GAgggccccgccccgtccag	NID1_GAgggccccgccccgtccag	GAgggccccgccccgtccag	4811	NID1	-1.12662	2.2588e-07	9.1251e-07	1	1	0.955	1	0.134	0.917271	-0.380969	0.956611	0.0463071
NID1_GCACCCCGGGAAATAGGGGA	NID1_GCACCCCGGGAAATAGGGGA	GCACCCCGGGAAATAGGGGA	4811	NID1	0.135452	0.9275	1	0.072497	0.15555	0.955	1	0.134	0.917271	-0.380969	0.956611	0.0463071
NID1_GcAGCCCAATGGCCGCGAGG	NID1_GcAGCCCAATGGCCGCGAGG	GcAGCCCAATGGCCGCGAGG	4811	NID1	-0.519567	1.7876e-08	8.3533e-08	1	1	0.955	1	0.134	0.917271	-0.380969	0.956611	0.0463071
NID1_GgcgccgcggggcAGCCCAA	NID1_GgcgccgcggggcAGCCCAA	GgcgccgcggggcAGCCCAA	4811	NID1	-0.380969	1.544e-06	5.6372e-06	1	1	0.955	1	0.134	0.917271	-0.380969	0.956611	0.0463071
NID1_Ggcgcgcccgctggacgggg	NID1_Ggcgcgcccgctggacgggg	Ggcgcgcccgctggacgggg	4811	NID1	-0.275992	0.00014878	0.00044356	0.99985	1	0.955	1	0.134	0.917271	-0.380969	0.956611	0.0463071
ADAMTS7_GACGGCCTGCGGGGCCGATG	ADAMTS7_GACGGCCTGCGGGGCCGATG	GACGGCCTGCGGGGCCGATG	11173	ADAMTS7	1.0404	1	1	1.4443e-13	1.3626e-12	0.479	0.986107	0.292	0.93131	-0.381057	0.271096	0.128479
ADAMTS7_GCAGGCCGTGCTCGCCTCAA	ADAMTS7_GCAGGCCGTGCTCGCCTCAA	GCAGGCCGTGCTCGCCTCAA	11173	ADAMTS7	-0.381057	6.9753e-07	2.6572e-06	1	1	0.479	0.986107	0.292	0.93131	-0.381057	0.271096	0.128479
ADAMTS7_GCGCAGGCAGCGCCCCGCAA	ADAMTS7_GCGCAGGCAGCGCCCCGCAA	GCGCAGGCAGCGCCCCGCAA	11173	ADAMTS7	-0.558227	1.4198e-06	5.213e-06	1	1	0.479	0.986107	0.292	0.93131	-0.381057	0.271096	0.128479
ADAMTS7_GGAGGCGAGCACGGCCTGCG	ADAMTS7_GGAGGCGAGCACGGCCTGCG	GGAGGCGAGCACGGCCTGCG	11173	ADAMTS7	0.630817	1	1	4.9299e-10	2.4157e-09	0.479	0.986107	0.292	0.93131	-0.381057	0.271096	0.128479
ADAMTS7_GGGGGGGCGGACATCCGTTG	ADAMTS7_GGGGGGGCGGACATCCGTTG	GGGGGGGCGGACATCCGTTG	11173	ADAMTS7	-0.913975	9.0307e-11	6.235e-10	1	1	0.479	0.986107	0.292	0.93131	-0.381057	0.271096	0.128479
SLK_GCACGGGGCTCGGGGTGCGG	SLK_GCACGGGGCTCGGGGTGCGG	GCACGGGGCTCGGGGTGCGG	9748	SLK	-1.05806	3.1056e-08	1.4012e-07	1	1	0.72	0.99767	0.202	0.919968	-0.381061	0.550678	0.0791405
SLK_GCGCGCTACGTCCCTCAGAC	SLK_GCGCGCTACGTCCCTCAGAC	GCGCGCTACGTCCCTCAGAC	9748	SLK	1.19213	1	1	5.7707e-12	3.9028e-11	0.72	0.99767	0.202	0.919968	-0.381061	0.550678	0.0791405
SLK_GGCGGCGCCCCAGACCCGAG	SLK_GGCGGCGCCCCAGACCCGAG	GGCGGCGCCCCAGACCCGAG	9748	SLK	-0.381061	6.7327e-09	3.346e-08	1	1	0.72	0.99767	0.202	0.919968	-0.381061	0.550678	0.0791405
SLK_GTCAGACTGGCTGCCCCCGA	SLK_GTCAGACTGGCTGCCCCCGA	GTCAGACTGGCTGCCCCCGA	9748	SLK	-0.711785	4.2541e-08	1.8887e-07	1	1	0.72	0.99767	0.202	0.919968	-0.381061	0.550678	0.0791405
SLK_GTGAGCGGAGCACGGGGCTC	SLK_GTGAGCGGAGCACGGGGCTC	GTGAGCGGAGCACGGGGCTC	9748	SLK	-0.106731	0.1258	0.28421	0.8742	1	0.72	0.99767	0.202	0.919968	-0.381061	0.550678	0.0791405
RBM15B_GAACCTGGACATGGCCCATA	RBM15B_GAACCTGGACATGGCCCATA	GAACCTGGACATGGCCCATA	29890	RBM15B	-0.101048	0.012994	0.032519	0.98701	1	0.914	1	0.074	0.883375	-0.381196	0.707887	0.0186617
RBM15B_GCAGGTGACCCTGTGAGTGC	RBM15B_GCAGGTGACCCTGTGAGTGC	GCAGGTGACCCTGTGAGTGC	29890	RBM15B	-0.19926	0.00061613	0.0017344	0.99938	1	0.914	1	0.074	0.883375	-0.381196	0.707887	0.0186617
RBM15B_GCCACGCGCAACCTCTTCAT	RBM15B_GCCACGCGCAACCTCTTCAT	GCCACGCGCAACCTCTTCAT	29890	RBM15B	-0.581729	0.0036724	0.0096334	0.99633	1	0.914	1	0.074	0.883375	-0.381196	0.707887	0.0186617
RBM15B_GCCACTCACCCAGCACTCAC	RBM15B_GCCACTCACCCAGCACTCAC	GCCACTCACCCAGCACTCAC	29890	RBM15B	0.387153	0.99951	1	0.0004885	0.0012541	0.914	1	0.074	0.883375	-0.381196	0.707887	0.0186617
RBM15B_GCCCCAGATCCCAACGGCCA	RBM15B_GCCCCAGATCCCAACGGCCA	GCCCCAGATCCCAACGGCCA	29890	RBM15B	-0.400432	9.6853e-05	0.0002935	0.9999	1	0.914	1	0.074	0.883375	-0.381196	0.707887	0.0186617
RBM15B_GCTGGACCACAGCGTATCTG	RBM15B_GCTGGACCACAGCGTATCTG	GCTGGACCACAGCGTATCTG	29890	RBM15B	-1.46053	3.4907e-09	1.8147e-08	1	1	0.914	1	0.074	0.883375	-0.381196	0.707887	0.0186617
RBM15B_GGGGCTAAGGTGGCCATGTC	RBM15B_GGGGCTAAGGTGGCCATGTC	GGGGCTAAGGTGGCCATGTC	29890	RBM15B	1.27786	1	1	3.5431e-13	3.0599e-12	0.914	1	0.074	0.883375	-0.381196	0.707887	0.0186617
RBM15B_GGTCCTGCCACGTGACTCTG	RBM15B_GGTCCTGCCACGTGACTCTG	GGTCCTGCCACGTGACTCTG	29890	RBM15B	-1.69206	7.5151e-15	1.5607e-13	1	1	0.914	1	0.074	0.883375	-0.381196	0.707887	0.0186617
RBM15B_GTCACAGGGTCACCTGGCAC	RBM15B_GTCACAGGGTCACCTGGCAC	GTCACAGGGTCACCTGGCAC	29890	RBM15B	-0.36196	0.054907	0.12916	0.94509	1	0.914	1	0.074	0.883375	-0.381196	0.707887	0.0186617
RBM15B_GTGGCCCGCTGGTCATCCTC	RBM15B_GTGGCCCGCTGGTCATCCTC	GTGGCCCGCTGGTCATCCTC	29890	RBM15B	-0.742517	0.00031071	0.00089804	0.99969	1	0.914	1	0.074	0.883375	-0.381196	0.707887	0.0186617
PRDM5_GAGCACCCCTAGCCCCGGCG	PRDM5_GAGCACCCCTAGCCCCGGCG	GAGCACCCCTAGCCCCGGCG	11107	PRDM5	-0.497594	1.5479e-07	6.388e-07	1	1	0.891	1	0.069	0.86475	-0.38133	0.843598	0.020852
PRDM5_GcccccgcAGCAGGAATGGC	PRDM5_GcccccgcAGCAGGAATGGC	GcccccgcAGCAGGAATGGC	11107	PRDM5	-0.38133	3.5802e-08	1.6034e-07	1	1	0.891	1	0.069	0.86475	-0.38133	0.843598	0.020852
PRDM5_GCCCGACCCGGGACGAGGAG	PRDM5_GCCCGACCCGGGACGAGGAG	GCCCGACCCGGGACGAGGAG	11107	PRDM5	-0.375533	1.1652e-06	4.3146e-06	1	1	0.891	1	0.069	0.86475	-0.38133	0.843598	0.020852
PRDM5_GCGCCGCCGCGCCGGGGCTA	PRDM5_GCGCCGCCGCGCCGGGGCTA	GCGCCGCCGCGCCGGGGCTA	11107	PRDM5	-0.861002	1.1219e-06	4.1643e-06	1	1	0.891	1	0.069	0.86475	-0.38133	0.843598	0.020852
PRDM5_GGGTCAGAGCCGCCAACTTC	PRDM5_GGGTCAGAGCCGCCAACTTC	GGGTCAGAGCCGCCAACTTC	11107	PRDM5	0.738766	1	1	1.1616e-06	3.7471e-06	0.891	1	0.069	0.86475	-0.38133	0.843598	0.020852
NLRX1_Gagggtgaaatgacttgtgc	NLRX1_Gagggtgaaatgacttgtgc	Gagggtgaaatgacttgtgc	79671	NLRX1	-0.315262	2.0793e-05	6.724e-05	0.99998	1	0.955	1	0.206	0.919968	-0.382161	0.953024	0.0812232
NLRX1_GaggtggttagtgaggTCAC	NLRX1_GaggtggttagtgaggTCAC	GaggtggttagtgaggTCAC	79671	NLRX1	-1.22467	1.8973e-13	2.4787e-12	1	1	0.955	1	0.206	0.919968	-0.382161	0.953024	0.0812232
NLRX1_GGGAGGCCCAGGGGTAaggt	NLRX1_GGGAGGCCCAGGGGTAaggt	GGGAGGCCCAGGGGTAaggt	79671	NLRX1	0.205401	0.95462	1	0.045383	0.099191	0.955	1	0.206	0.919968	-0.382161	0.953024	0.0812232
NLRX1_GGGGTAaggtaggaagactc	NLRX1_GGGGTAaggtaggaagactc	GGGGTAaggtaggaagactc	79671	NLRX1	-0.382161	0.0078343	0.019973	0.99217	1	0.955	1	0.206	0.919968	-0.382161	0.953024	0.0812232
NLRX1_GTCAGGGAGGCCCAGGGGTA	NLRX1_GTCAGGGAGGCCCAGGGGTA	GTCAGGGAGGCCCAGGGGTA	79671	NLRX1	-1.21175	1.4054e-07	5.8311e-07	1	1	0.955	1	0.206	0.919968	-0.382161	0.953024	0.0812232
RFNG_GCCTGCGCCAGGAGTCGGTC	RFNG_GCCTGCGCCAGGAGTCGGTC	GCCTGCGCCAGGAGTCGGTC	5986	RFNG	-0.289998	0.017237	0.042591	0.98276	1	0.894	1	0.376	0.93131	-0.382188	0.755534	0.185773
RFNG_GGGCGTGCCGTCCACTTCCG	RFNG_GGGCGTGCCGTCCACTTCCG	GGGCGTGCCGTCCACTTCCG	5986	RFNG	-0.64008	2.62e-11	2.017e-10	1	1	0.894	1	0.376	0.93131	-0.382188	0.755534	0.185773
RFNG_GgggccgcTGCGTTCTTAAA	RFNG_GgggccgcTGCGTTCTTAAA	GgggccgcTGCGTTCTTAAA	5986	RFNG	-0.474379	0.0010471	0.0028834	0.99895	1	0.894	1	0.376	0.93131	-0.382188	0.755534	0.185773
RFNG_GTAAACACCTGAACCGGCAG	RFNG_GTAAACACCTGAACCGGCAG	GTAAACACCTGAACCGGCAG	5986	RFNG	-0.787404	2.5153e-05	8.0721e-05	0.99997	1	0.894	1	0.376	0.93131	-0.382188	0.755534	0.185773
RFNG_GTCGCTGCCCCGGAAGTGGA	RFNG_GTCGCTGCCCCGGAAGTGGA	GTCGCTGCCCCGGAAGTGGA	5986	RFNG	1.42333	1	1	7.2721e-10	3.4752e-09	0.894	1	0.376	0.93131	-0.382188	0.755534	0.185773
RFNG_GTGCGAGCGGAGAACCTGGC	RFNG_GTGCGAGCGGAGAACCTGGC	GTGCGAGCGGAGAACCTGGC	5986	RFNG	0.0292954	0.58281	1	0.41719	0.81742	0.894	1	0.376	0.93131	-0.382188	0.755534	0.185773
G6PD_GAACAGGCGAGGGTTCCCGG	G6PD_GAACAGGCGAGGGTTCCCGG	GAACAGGCGAGGGTTCCCGG	2539	G6PD	-0.470649	1.3134e-05	4.3385e-05	0.99999	1	0.875	1	0.331	0.93131	-0.383109	0.715915	0.149458
G6PD_GCGGCCTCGCGCGCTCGCGG	G6PD_GCGGCCTCGCGCGCTCGCGG	GCGGCCTCGCGCGCTCGCGG	2539	G6PD	-0.484995	7.5136e-05	0.00023013	0.99992	1	0.875	1	0.331	0.93131	-0.383109	0.715915	0.149458
G6PD_GGCCGCCGTCCGAGAGACGA	G6PD_GGCCGCCGTCCGAGAGACGA	GGCCGCCGTCCGAGAGACGA	2539	G6PD	1.91919	1	1	2.9633e-09	1.293e-08	0.875	1	0.331	0.93131	-0.383109	0.715915	0.149458
G6PD_GGTAGGGCCGCATCCCGCTC	G6PD_GGTAGGGCCGCATCCCGCTC	GGTAGGGCCGCATCCCGCTC	2539	G6PD	0.912751	0.9999	1	0.00010305	0.00027905	0.875	1	0.331	0.93131	-0.383109	0.715915	0.149458
G6PD_GTCCAGCGCAGGTGCCCGAG	G6PD_GTCCAGCGCAGGTGCCCGAG	GTCCAGCGCAGGTGCCCGAG	2539	G6PD	-0.29557	0.0027809	0.0073681	0.99722	1	0.875	1	0.331	0.93131	-0.383109	0.715915	0.149458
G6PD_GTTGACCCGCGAACAGGCGA	G6PD_GTTGACCCGCGAACAGGCGA	GTTGACCCGCGAACAGGCGA	2539	G6PD	-1.58921	1.0861e-07	4.5639e-07	1	1	0.875	1	0.331	0.93131	-0.383109	0.715915	0.149458
KCNIP1_GACCCAGCCCGAGCGCAGGG	KCNIP1_GACCCAGCCCGAGCGCAGGG	GACCCAGCCCGAGCGCAGGG	30820	KCNIP1	-0.383232	0.00012829	0.00038491	0.99987	1	0.872	1	0.231	0.926948	-0.383232	0.809709	0.0979566
KCNIP1_Gcgggcgggcaactacggag	KCNIP1_Gcgggcgggcaactacggag	Gcgggcgggcaactacggag	30820	KCNIP1	-0.612819	2.0516e-10	1.3229e-09	1	1	0.872	1	0.231	0.926948	-0.383232	0.809709	0.0979566
KCNIP1_GCTCggggcgagagtcggag	KCNIP1_GCTCggggcgagagtcggag	GCTCggggcgagagtcggag	30820	KCNIP1	-0.271839	0.029777	0.071984	0.97022	1	0.872	1	0.231	0.926948	-0.383232	0.809709	0.0979566
KCNIP1_GGGGGCTCCCGCACATACCC	KCNIP1_GGGGGCTCCCGCACATACCC	GGGGGCTCCCGCACATACCC	30820	KCNIP1	1.51503	1	1	1.6391e-07	5.8041e-07	0.872	1	0.231	0.926948	-0.383232	0.809709	0.0979566
KCNIP1_GTGAACCTCACCCATCAGCC	KCNIP1_GTGAACCTCACCCATCAGCC	GTGAACCTCACCCATCAGCC	30820	KCNIP1	-1.01014	1.3838e-09	7.6596e-09	1	1	0.872	1	0.231	0.926948	-0.383232	0.809709	0.0979566
PHIP_GAGCGCTGGGGACGAGGGGT	PHIP_GAGCGCTGGGGACGAGGGGT	GAGCGCTGGGGACGAGGGGT	55023	PHIP	-0.37684	0.0041394	0.010807	0.99586	1	0.762	1	0.204	0.919968	-0.383655	0.607075	0.0806846
PHIP_GCCCTCCGCGGAACCGTCCC	PHIP_GCCCTCCGCGGAACCGTCCC	GCCCTCCGCGGAACCGTCCC	55023	PHIP	-0.586112	4.149e-06	1.442e-05	1	1	0.762	1	0.204	0.919968	-0.383655	0.607075	0.0806846
PHIP_GGAGCCCTGGGCCGCGAAGG	PHIP_GGAGCCCTGGGCCGCGAAGG	GGAGCCCTGGGCCGCGAAGG	55023	PHIP	0.741406	1	1	3.6139e-11	2.1207e-10	0.762	1	0.204	0.919968	-0.383655	0.607075	0.0806846
PHIP_GGCGGCCCAGGGCTCGGCCC	PHIP_GGCGGCCCAGGGCTCGGCCC	GGCGGCCCAGGGCTCGGCCC	55023	PHIP	-0.383655	0.007447	0.019021	0.99255	1	0.762	1	0.204	0.919968	-0.383655	0.607075	0.0806846
PHIP_GGCTGGGGACGAGGGGTCGG	PHIP_GGCTGGGGACGAGGGGTCGG	GGCTGGGGACGAGGGGTCGG	55023	PHIP	-0.569349	3.713e-08	1.6608e-07	1	1	0.762	1	0.204	0.919968	-0.383655	0.607075	0.0806846
TGFA_GCACCCGTTACCTACACCGA	TGFA_GCACCCGTTACCTACACCGA	GCACCCGTTACCTACACCGA	7039	TGFA	-0.709542	5.4646e-12	4.8644e-11	1	1	0.341	0.978908	0.237	0.93131	-0.383736	0.153251	0.100165
TGFA_GCCGCCGGGCGGAAATAGGA	TGFA_GCCGCCGGGCGGAAATAGGA	GCCGCCGGGCGGAAATAGGA	7039	TGFA	-1.74576	1.0845e-15	3.0883e-14	1	1	0.341	0.978908	0.237	0.93131	-0.383736	0.153251	0.100165
TGFA_GCTGTGCCCCGGTCGCCGAG	TGFA_GCTGTGCCCCGGTCGCCGAG	GCTGTGCCCCGGTCGCCGAG	7039	TGFA	2.63836	1	1	5.396e-13	4.4795e-12	0.341	0.978908	0.237	0.93131	-0.383736	0.153251	0.100165
TGFA_GGCACGGCGCTGGCAGTCGG	TGFA_GGCACGGCGCTGGCAGTCGG	GGCACGGCGCTGGCAGTCGG	7039	TGFA	2.18713	1	1	4.2385e-12	2.9501e-11	0.341	0.978908	0.237	0.93131	-0.383736	0.153251	0.100165
TGFA_GTGCCAGCGCCGTGCGGCAG	TGFA_GTGCCAGCGCCGTGCGGCAG	GTGCCAGCGCCGTGCGGCAG	7039	TGFA	-0.383736	2.1646e-07	8.7671e-07	1	1	0.341	0.978908	0.237	0.93131	-0.383736	0.153251	0.100165
PBX3_GCGCTTCTCCTCAGCCTCGG	PBX3_GCGCTTCTCCTCAGCCTCGG	GCGCTTCTCCTCAGCCTCGG	5090	PBX3	-0.819306	2.1098e-09	1.1351e-08	1	1	0.806	1	0.195	0.919968	-0.384664	0.674899	0.0772753
PBX3_Ggcccggccggcagggcccg	PBX3_Ggcccggccggcagggcccg	Ggcccggccggcagggcccg	5090	PBX3	-1.52358	6.9154e-16	2.1514e-14	1	1	0.806	1	0.195	0.919968	-0.384664	0.674899	0.0772753
PBX3_GgcggcTGAGGCGATGAGGA	PBX3_GgcggcTGAGGCGATGAGGA	GgcggcTGAGGCGATGAGGA	5090	PBX3	-0.384664	3.5581e-08	1.5943e-07	1	1	0.806	1	0.195	0.919968	-0.384664	0.674899	0.0772753
PBX3_GGCTGAGGAGAAGCGGCGGG	PBX3_GGCTGAGGAGAAGCGGCGGG	GGCTGAGGAGAAGCGGCGGG	5090	PBX3	0.849157	1	1	4.0626e-10	2.0185e-09	0.806	1	0.195	0.919968	-0.384664	0.674899	0.0772753
PBX3_GGGCGTCCCGGCAACTCGGC	PBX3_GGGCGTCCCGGCAACTCGGC	GGGCGTCCCGGCAACTCGGC	5090	PBX3	-0.131701	0.017217	0.042546	0.98278	1	0.806	1	0.195	0.919968	-0.384664	0.674899	0.0772753
PARP16_GACAACCCGTACggtggagc	PARP16_GACAACCCGTACggtggagc	GACAACCCGTACggtggagc	54956	PARP16	-0.384781	5.3265e-06	1.8323e-05	0.99999	1	0.883	1	0.271	0.93131	-0.384781	0.670425	0.08781
PARP16_GAGGCTCAGTCCGCAGAGCT	PARP16_GAGGCTCAGTCCGCAGAGCT	GAGGCTCAGTCCGCAGAGCT	54956	PARP16	-0.516006	2.0754e-07	8.4317e-07	1	1	0.883	1	0.271	0.93131	-0.384781	0.670425	0.08781
PARP16_Gagggggcggcacttgtccg	PARP16_Gagggggcggcacttgtccg	Gagggggcggcacttgtccg	54956	PARP16	-2.84436	2.4795e-14	4.2771e-13	1	1	0.883	1	0.271	0.93131	-0.384781	0.670425	0.08781
PARP16_Gccagctgggttccggagtg	PARP16_Gccagctgggttccggagtg	Gccagctgggttccggagtg	54956	PARP16	1.33964	1	1	6.0189e-09	2.5268e-08	0.883	1	0.271	0.93131	-0.384781	0.670425	0.08781
PARP16_GCGGAAGACAGGTGGCGCCG	PARP16_GCGGAAGACAGGTGGCGCCG	GCGGAAGACAGGTGGCGCCG	54956	PARP16	-1.66931	1.5297e-12	1.5555e-11	1	1	0.883	1	0.271	0.93131	-0.384781	0.670425	0.08781
PARP16_Gctgggttccggagtgtggt	PARP16_Gctgggttccggagtgtggt	Gctgggttccggagtgtggt	54956	PARP16	0.362348	0.99219	1	0.0078104	0.018185	0.883	1	0.271	0.93131	-0.384781	0.670425	0.08781
PARP16_Ggggcggcacttgtccgtgg	PARP16_Ggggcggcacttgtccgtgg	Ggggcggcacttgtccgtgg	54956	PARP16	-0.452501	3.9838e-09	2.0481e-08	1	1	0.883	1	0.271	0.93131	-0.384781	0.670425	0.08781
PARP16_GGGGGCGGGCACAACCCGTA	PARP16_GGGGGCGGGCACAACCCGTA	GGGGGCGGGCACAACCCGTA	54956	PARP16	-0.124499	0.063095	0.14749	0.93691	1	0.883	1	0.271	0.93131	-0.384781	0.670425	0.08781
PARP16_Gtaccctgcccacccgccat	PARP16_Gtaccctgcccacccgccat	Gtaccctgcccacccgccat	54956	PARP16	0.683104	1	1	4.8176e-11	2.7653e-10	0.883	1	0.271	0.93131	-0.384781	0.670425	0.08781
RMND1_GCGAAGGAGGAGCTGAGAAT	RMND1_GCGAAGGAGGAGCTGAGAAT	GCGAAGGAGGAGCTGAGAAT	55005	RMND1	-1.1354	3.6864e-10	2.2566e-09	1	1	0.894	1	0.46	0.940864	-0.384911	0.859368	0.27835
RMND1_GCGAAGGCGGGGCCAGCGGA	RMND1_GCGAAGGCGGGGCCAGCGGA	GCGAAGGCGGGGCCAGCGGA	55005	RMND1	0.750817	1	1	3.3484e-06	1.0318e-05	0.894	1	0.46	0.940864	-0.384911	0.859368	0.27835
RMND1_GCGGGAGGTCCCAGGGCCTA	RMND1_GCGGGAGGTCCCAGGGCCTA	GCGGGAGGTCCCAGGGCCTA	55005	RMND1	-0.45858	0.0012303	0.0033648	0.99877	1	0.894	1	0.46	0.940864	-0.384911	0.859368	0.27835
RMND1_GCTGGCCCCGCCTTCGTCCC	RMND1_GCTGGCCCCGCCTTCGTCCC	GCTGGCCCCGCCTTCGTCCC	55005	RMND1	-0.158392	0.10787	0.24547	0.89213	1	0.894	1	0.46	0.940864	-0.384911	0.859368	0.27835
RMND1_GGCGACTAGAGGAGCGGATA	RMND1_GGCGACTAGAGGAGCGGATA	GGCGACTAGAGGAGCGGATA	55005	RMND1	-0.384911	0.0027127	0.0071973	0.99729	1	0.894	1	0.46	0.940864	-0.384911	0.859368	0.27835
AHSA1_GAACCCACGGTGCGGCGAGT	AHSA1_GAACCCACGGTGCGGCGAGT	GAACCCACGGTGCGGCGAGT	10598	AHSA1	-0.604322	1.7705e-06	6.4206e-06	1	1	0.977	1	0.41	0.93131	-0.385231	0.951339	0.212171
AHSA1_GAGAACCCGATGGAGTCTGA	AHSA1_GAGAACCCGATGGAGTCTGA	GAGAACCCGATGGAGTCTGA	10598	AHSA1	-0.16614	0.062463	0.14608	0.93754	1	0.977	1	0.41	0.93131	-0.385231	0.951339	0.212171
AHSA1_GCGCGGAAGGTCTCGCGGAA	AHSA1_GCGCGGAAGGTCTCGCGGAA	GCGCGGAAGGTCTCGCGGAA	10598	AHSA1	0.3289	0.9992	1	0.00080006	0.0020215	0.977	1	0.41	0.93131	-0.385231	0.951339	0.212171
AHSA1_GGAAGTAACCGGTGGGAGTG	AHSA1_GGAAGTAACCGGTGGGAGTG	GGAAGTAACCGGTGGGAGTG	10598	AHSA1	-0.0322378	0.41632	0.87398	0.58368	1	0.977	1	0.41	0.93131	-0.385231	0.951339	0.212171
AHSA1_GGCGGAAGGGAATAATCGTA	AHSA1_GGCGGAAGGGAATAATCGTA	GGCGGAAGGGAATAATCGTA	10598	AHSA1	-0.616163	4.3065e-08	1.9105e-07	1	1	0.977	1	0.41	0.93131	-0.385231	0.951339	0.212171
AHSA1_GTGGGACGGAAGTAACCGGT	AHSA1_GTGGGACGGAAGTAACCGGT	GTGGGACGGAAGTAACCGGT	10598	AHSA1	-1.55087	9.5782e-12	8.0652e-11	1	1	0.977	1	0.41	0.93131	-0.385231	0.951339	0.212171
FOSL1_GCAGGTGCGTCAGTCCGCAG	FOSL1_GCAGGTGCGTCAGTCCGCAG	GCAGGTGCGTCAGTCCGCAG	8061	FOSL1	2.90132	1	1	7.8559e-14	7.8871e-13	0.536	0.986107	0.305	0.93131	-0.385265	0.342745	0.16212
FOSL1_GCCAAGGCGGCGCGTCTCGG	FOSL1_GCCAAGGCGGCGCGTCTCGG	GCCAAGGCGGCGCGTCTCGG	8061	FOSL1	-2.02978	3.8582e-15	8.9195e-14	1	1	0.536	0.986107	0.305	0.93131	-0.385265	0.342745	0.16212
FOSL1_GCCGGCTCGGCGTTCCCCGG	FOSL1_GCCGGCTCGGCGTTCCCCGG	GCCGGCTCGGCGTTCCCCGG	8061	FOSL1	-0.926736	1.8476e-07	7.5504e-07	1	1	0.536	0.986107	0.305	0.93131	-0.385265	0.342745	0.16212
FOSL1_GTGGAGTGAGGTCTTTccac	FOSL1_GTGGAGTGAGGTCTTTccac	GTGGAGTGAGGTCTTTccac	8061	FOSL1	0.156205	0.78681	1	0.21319	0.43494	0.536	0.986107	0.305	0.93131	-0.385265	0.342745	0.16212
ADAM12_GAGGGTCCCGCCCCGAGCCG	ADAM12_GAGGGTCCCGCCCCGAGCCG	GAGGGTCCCGCCCCGAGCCG	8038	ADAM12	-0.667922	1.1169e-10	7.5721e-10	1	1	0.778	1	0.292	0.93131	-0.385676	0.622054	0.127078
ADAM12_GAGGGTGGGCGGCTCAGACG	ADAM12_GAGGGTGGGCGGCTCAGACG	GAGGGTGGGCGGCTCAGACG	8038	ADAM12	-0.385676	1.2939e-06	4.7719e-06	1	1	0.778	1	0.292	0.93131	-0.385676	0.622054	0.127078
ADAM12_GCTGCCAAGCGCACATGCGG	ADAM12_GCTGCCAAGCGCACATGCGG	GCTGCCAAGCGCACATGCGG	8038	ADAM12	0.399549	0.99999	1	6.1139e-06	1.8415e-05	0.778	1	0.292	0.93131	-0.385676	0.622054	0.127078
ADAM12_GGCGGCTCGCTCACCCCCGA	ADAM12_GGCGGCTCGCTCACCCCCGA	GGCGGCTCGCTCACCCCCGA	8038	ADAM12	-0.819494	2.2576e-09	1.2084e-08	1	1	0.778	1	0.292	0.93131	-0.385676	0.622054	0.127078
ADAM12_GTCTGAGCCGCCCACCCTCG	ADAM12_GTCTGAGCCGCCCACCCTCG	GTCTGAGCCGCCCACCCTCG	8038	ADAM12	0.781779	0.99982	1	0.00018432	0.00048901	0.778	1	0.292	0.93131	-0.385676	0.622054	0.127078
NME4_GcccgtggcccggcgcTCAC	NME4_GcccgtggcccggcgcTCAC	GcccgtggcccggcgcTCAC	4833	NME4	4.08494	1	1	8.4027e-17	1.9598e-15	0.393	0.982043	0.267	0.93131	-0.386042	0.196768	0.112934
NME4_GGCCGCAGAGTCAGCGTCTC	NME4_GGCCGCAGAGTCAGCGTCTC	GGCCGCAGAGTCAGCGTCTC	4833	NME4	-0.386042	5.1255e-07	1.9811e-06	1	1	0.393	0.982043	0.267	0.93131	-0.386042	0.196768	0.112934
NME4_GGGAGGAAGGCccactcggg	NME4_GGGAGGAAGGCccactcggg	GGGAGGAAGGCccactcggg	4833	NME4	-1.34322	6.1556e-16	1.9646e-14	1	1	0.393	0.982043	0.267	0.93131	-0.386042	0.196768	0.112934
NME4_GTCCGGAGACGCTGACTCTG	NME4_GTCCGGAGACGCTGACTCTG	GTCCGGAGACGCTGACTCTG	4833	NME4	-1.1829	2.6112e-10	1.6457e-09	1	1	0.393	0.982043	0.267	0.93131	-0.386042	0.196768	0.112934
NME4_GTGAGCCCCAGGGCGGGAGA	NME4_GTGAGCCCCAGGGCGGGAGA	GTGAGCCCCAGGGCGGGAGA	4833	NME4	0.0156849	0.6213	1	0.3787	0.74686	0.393	0.982043	0.267	0.93131	-0.386042	0.196768	0.112934
RNF19B_GccagcGCACTCCTAGACCG	RNF19B_GccagcGCACTCCTAGACCG	GccagcGCACTCCTAGACCG	127544	RNF19B	0.748701	0.99978	1	0.00022211	0.00058548	0.922	1	0.214	0.919968	-0.386178	0.907916	0.0887073
RNF19B_GGAACCACCTGACCGGCAGG	RNF19B_GGAACCACCTGACCGGCAGG	GGAACCACCTGACCGGCAGG	127544	RNF19B	-0.89563	6.1456e-11	4.3835e-10	1	1	0.922	1	0.214	0.919968	-0.386178	0.907916	0.0887073
RNF19B_GGGCCCTGGAACCACCTGAC	RNF19B_GGGCCCTGGAACCACCTGAC	GGGCCCTGGAACCACCTGAC	127544	RNF19B	-0.017073	0.42757	0.89568	0.57243	1	0.922	1	0.214	0.919968	-0.386178	0.907916	0.0887073
RNF19B_Gggtggggccgagcgagctg	RNF19B_Gggtggggccgagcgagctg	Gggtggggccgagcgagctg	127544	RNF19B	-0.526611	9.0317e-08	3.8369e-07	1	1	0.922	1	0.214	0.919968	-0.386178	0.907916	0.0887073
RNF19B_GTGCCGGTCAGGTGGTTCCA	RNF19B_GTGCCGGTCAGGTGGTTCCA	GTGCCGGTCAGGTGGTTCCA	127544	RNF19B	-0.386178	3.4333e-10	2.1142e-09	1	1	0.922	1	0.214	0.919968	-0.386178	0.907916	0.0887073
ARFRP1_GCCCGCGCGCCAAGCACTTC	ARFRP1_GCCCGCGCGCCAAGCACTTC	GCCCGCGCGCCAAGCACTTC	10139	ARFRP1	-0.259272	0.08859	0.20351	0.91141	1	0.917	1	0.268	0.93131	-0.387319	0.90274	0.113074
ARFRP1_GCGCCAAGCACTTCCGGAAG	ARFRP1_GCGCCAAGCACTTCCGGAAG	GCGCCAAGCACTTCCGGAAG	10139	ARFRP1	0.226158	0.99987	1	0.00013141	0.00035274	0.917	1	0.268	0.93131	-0.387319	0.90274	0.113074
ARFRP1_GCGGCTGCTGGGGCGAAAAG	ARFRP1_GCGGCTGCTGGGGCGAAAAG	GCGGCTGCTGGGGCGAAAAG	10139	ARFRP1	-1.29766	3.9206e-13	4.6772e-12	1	1	0.917	1	0.268	0.93131	-0.387319	0.90274	0.113074
ARFRP1_GCTCGGGAGGAAGTGCCGAT	ARFRP1_GCTCGGGAGGAAGTGCCGAT	GCTCGGGAGGAAGTGCCGAT	10139	ARFRP1	-1.77141	4.7551e-10	2.8545e-09	1	1	0.917	1	0.268	0.93131	-0.387319	0.90274	0.113074
ARFRP1_GGGGACGCGGGCCGGCCTCA	ARFRP1_GGGGACGCGGGCCGGCCTCA	GGGGACGCGGGCCGGCCTCA	10139	ARFRP1	-0.387319	5.1702e-07	1.9974e-06	1	1	0.917	1	0.268	0.93131	-0.387319	0.90274	0.113074
ENPP2_GAGGGGAGGGACCTGTAAGG	ENPP2_GAGGGGAGGGACCTGTAAGG	GAGGGGAGGGACCTGTAAGG	5168	ENPP2	2.6655	1	1	1.1876e-15	1.9169e-14	0.207	0.955162	0.148	0.917271	-0.387583	0.0892482	0.0637832
ENPP2_GCTGTAAGGGGGCGGGGATA	ENPP2_GCTGTAAGGGGGCGGGGATA	GCTGTAAGGGGGCGGGGATA	5168	ENPP2	-1.93966	4.942e-12	4.4393e-11	1	1	0.207	0.955162	0.148	0.917271	-0.387583	0.0892482	0.0637832
ENPP2_GTACCACATGAAAGTGTCTG	ENPP2_GTACCACATGAAAGTGTCTG	GTACCACATGAAAGTGTCTG	5168	ENPP2	0.650555	1	1	1.9095e-12	1.4269e-11	0.207	0.955162	0.148	0.917271	-0.387583	0.0892482	0.0637832
ENPP2_GTGAAAGTGTCTGTGGGTTA	ENPP2_GTGAAAGTGTCTGTGGGTTA	GTGAAAGTGTCTGTGGGTTA	5168	ENPP2	-1.42572	5.2346e-16	1.718e-14	1	1	0.207	0.955162	0.148	0.917271	-0.387583	0.0892482	0.0637832
KIAA0907_GAGGCTGTGCGTAAGAACGT	KIAA0907_GAGGCTGTGCGTAAGAACGT	GAGGCTGTGCGTAAGAACGT	no_gid	KIAA0907	0.825738	1	1	1.6394e-15	2.5341e-14	0.493	0.986107	0.209	0.919968	-0.387913	0.28424	0.0847542
KIAA0907_GCAGGTAGGGTGTGATCTTC	KIAA0907_GCAGGTAGGGTGTGATCTTC	GCAGGTAGGGTGTGATCTTC	no_gid	KIAA0907	0.140801	0.59262	1	0.40738	0.79947	0.493	0.986107	0.209	0.919968	-0.387913	0.28424	0.0847542
KIAA0907_GGGCGTTTCTGAGGCAGGTA	KIAA0907_GGGCGTTTCTGAGGCAGGTA	GGGCGTTTCTGAGGCAGGTA	no_gid	KIAA0907	-1.37777	5.8461e-13	6.6559e-12	1	1	0.493	0.986107	0.209	0.919968	-0.387913	0.28424	0.0847542
KIAA0907_GTCGGCCCCACGACCGGAAG	KIAA0907_GTCGGCCCCACGACCGGAAG	GTCGGCCCCACGACCGGAAG	no_gid	KIAA0907	-1.32566	2.1986e-12	2.1504e-11	1	1	0.493	0.986107	0.209	0.919968	-0.387913	0.28424	0.0847542
KIAA0907_GTGGACTCTCGATGATTTAA	KIAA0907_GTGGACTCTCGATGATTTAA	GTGGACTCTCGATGATTTAA	no_gid	KIAA0907	-0.387913	5.2596e-07	2.0297e-06	1	1	0.493	0.986107	0.209	0.919968	-0.387913	0.28424	0.0847542
GMEB1_GCTAGCTTGGCCCTCAATTG	GMEB1_GCTAGCTTGGCCCTCAATTG	GCTAGCTTGGCCCTCAATTG	10691	GMEB1	2.91325	1	1	1.1231e-15	1.8285e-14	0.112	0.954488	0.399	0.93131	-0.387931	0.0333019	0.218189
GMEB1_GCTCGGTGGGACCGGCAATA	GMEB1_GCTCGGTGGGACCGGCAATA	GCTCGGTGGGACCGGCAATA	10691	GMEB1	6.974	1	1	2.2602e-20	2.5096e-18	0.112	0.954488	0.399	0.93131	-0.387931	0.0333019	0.218189
GMEB1_GGAGAGCTGGCGCCTTAAAG	GMEB1_GGAGAGCTGGCGCCTTAAAG	GGAGAGCTGGCGCCTTAAAG	10691	GMEB1	-0.776309	4.6702e-05	0.00014566	0.99995	1	0.112	0.954488	0.399	0.93131	-0.387931	0.0333019	0.218189
GMEB1_Ggcgggaaggagagttactg	GMEB1_Ggcgggaaggagagttactg	Ggcgggaaggagagttactg	10691	GMEB1	-1.65385	8.3326e-10	4.7807e-09	1	1	0.112	0.954488	0.399	0.93131	-0.387931	0.0333019	0.218189
GMEB1_GGGGCGAAAGAATTCTGCTT	GMEB1_GGGGCGAAAGAATTCTGCTT	GGGGCGAAAGAATTCTGCTT	10691	GMEB1	-0.387931	0.00018754	0.00055338	0.99981	1	0.112	0.954488	0.399	0.93131	-0.387931	0.0333019	0.218189
SGMS1_GCCGGCTCGGGCAGCGGACT	SGMS1_GCCGGCTCGGGCAGCGGACT	GCCGGCTCGGGCAGCGGACT	259230	SGMS1	-0.388127	8.6639e-09	4.238e-08	1	1	0.407	0.982043	0.204	0.919968	-0.388127	0.210617	0.0803741
SGMS1_GCTCCTCCGGGTGTTCACTg	SGMS1_GCTCCTCCGGGTGTTCACTg	GCTCCTCCGGGTGTTCACTg	259230	SGMS1	0.820881	0.99968	1	0.00031509	0.00082042	0.407	0.982043	0.204	0.919968	-0.388127	0.210617	0.0803741
SGMS1_GggccgcAGTGAACACCCGG	SGMS1_GggccgcAGTGAACACCCGG	GggccgcAGTGAACACCCGG	259230	SGMS1	-1.31242	2.3455e-14	4.0871e-13	1	1	0.407	0.982043	0.204	0.919968	-0.388127	0.210617	0.0803741
SGMS1_GggcTCCTCCCGGGACCGAG	SGMS1_GggcTCCTCCCGGGACCGAG	GggcTCCTCCCGGGACCGAG	259230	SGMS1	1.78937	1	1	1.2652e-16	2.7385e-15	0.407	0.982043	0.204	0.919968	-0.388127	0.210617	0.0803741
SGMS1_GGGTCCCGCTCGGTCCCGGG	SGMS1_GGGTCCCGCTCGGTCCCGGG	GGGTCCCGCTCGGTCCCGGG	259230	SGMS1	-0.55197	4.8014e-08	2.119e-07	1	1	0.407	0.982043	0.204	0.919968	-0.388127	0.210617	0.0803741
ETV6_GCACCAGGAAATAAAAGCTC	ETV6_GCACCAGGAAATAAAAGCTC	GCACCAGGAAATAAAAGCTC	2120	ETV6	-0.955299	8.7615e-09	4.2825e-08	1	1	1	1	0.101	0.910975	-0.388316	1	0.0342783
ETV6_Gccacgcggccccgctaccc	ETV6_Gccacgcggccccgctaccc	Gccacgcggccccgctaccc	2120	ETV6	0.0358281	0.75293	1	0.24707	0.49974	1	1	0.101	0.910975	-0.388316	1	0.0342783
ETV6_Gcggaggaaacccgggtagc	ETV6_Gcggaggaaacccgggtagc	Gcggaggaaacccgggtagc	2120	ETV6	-0.788399	2.9182e-07	1.1634e-06	1	1	1	1	0.101	0.910975	-0.388316	1	0.0342783
ETV6_GCGGGGAAATAAAAGCTgcg	ETV6_GCGGGGAAATAAAAGCTgcg	GCGGGGAAATAAAAGCTgcg	2120	ETV6	-0.388316	2.025e-05	6.5554e-05	0.99998	1	1	1	0.101	0.910975	-0.388316	1	0.0342783
ETV6_GGGAAATAAAAGCTgcgcgg	ETV6_GGGAAATAAAAGCTgcgcgg	GGGAAATAAAAGCTgcgcgg	2120	ETV6	-0.351836	3.709e-07	1.4601e-06	1	1	1	1	0.101	0.910975	-0.388316	1	0.0342783
SYNJ2_GGCCGCCCGCAGCCTTATAT	SYNJ2_GGCCGCCCGCAGCCTTATAT	GGCCGCCCGCAGCCTTATAT	8871	SYNJ2	-0.758999	3.0656e-10	1.9077e-09	1	1	0.813	1	0.088	0.88486	-0.388874	0.685699	0.0294689
SYNJ2_GgcgcgcccTCACCTGCCCC	SYNJ2_GgcgcgcccTCACCTGCCCC	GgcgcgcccTCACCTGCCCC	8871	SYNJ2	-0.388874	3.3924e-09	1.7664e-08	1	1	0.813	1	0.088	0.88486	-0.388874	0.685699	0.0294689
SYNJ2_GGGAATGCGTGGCATCCGGG	SYNJ2_GGGAATGCGTGGCATCCGGG	GGGAATGCGTGGCATCCGGG	8871	SYNJ2	-0.237319	8.2574e-06	2.7851e-05	0.99999	1	0.813	1	0.088	0.88486	-0.388874	0.685699	0.0294689
SYNJ2_GGGGCCGGGCTGCCCATATA	SYNJ2_GGGGCCGGGCTGCCCATATA	GGGGCCGGGCTGCCCATATA	8871	SYNJ2	-1.30943	6.6859e-13	7.4782e-12	1	1	0.813	1	0.088	0.88486	-0.388874	0.685699	0.0294689
SYNJ2_GTGGGGAGGCGCGAGTgggg	SYNJ2_GTGGGGAGGCGCGAGTgggg	GTGGGGAGGCGCGAGTgggg	8871	SYNJ2	0.613939	1	1	5.8815e-10	2.8462e-09	0.813	1	0.088	0.88486	-0.388874	0.685699	0.0294689
TMEM53_GCCTCACCCGGGCGCCTCCT	TMEM53_GCCTCACCCGGGCGCCTCCT	GCCTCACCCGGGCGCCTCCT	79639	TMEM53	-1.04695	1.2477e-05	4.1337e-05	0.99999	1	0.937	1	0.463	0.941515	-0.389877	0.847031	0.25909
TMEM53_GCGGGTCAGTAATAGGGGCG	TMEM53_GCGGGTCAGTAATAGGGGCG	GCGGGTCAGTAATAGGGGCG	79639	TMEM53	0.48804	0.99724	1	0.0027634	0.0066795	0.937	1	0.463	0.941515	-0.389877	0.847031	0.25909
TMEM53_GGGCTCTGGAAGAGACTCGG	TMEM53_GGGCTCTGGAAGAGACTCGG	GGGCTCTGGAAGAGACTCGG	79639	TMEM53	-0.0453462	0.33888	0.72343	0.66112	1	0.937	1	0.463	0.941515	-0.389877	0.847031	0.25909
TMEM53_GGGGCGGGGCATGGTTGCTA	TMEM53_GGGGCGGGGCATGGTTGCTA	GGGGCGGGGCATGGTTGCTA	79639	TMEM53	0.250578	0.95173	1	0.048271	0.10522	0.937	1	0.463	0.941515	-0.389877	0.847031	0.25909
TMEM53_GTGCTAGGGCCGAGCTAGTG	TMEM53_GTGCTAGGGCCGAGCTAGTG	GTGCTAGGGCCGAGCTAGTG	79639	TMEM53	-0.734407	1.8694e-09	1.0144e-08	1	1	0.937	1	0.463	0.941515	-0.389877	0.847031	0.25909
TMEM53_GTGGCTGCGGGTCAGTAATA	TMEM53_GTGGCTGCGGGTCAGTAATA	GTGGCTGCGGGTCAGTAATA	79639	TMEM53	-1.02225	5.0365e-11	3.6627e-10	1	1	0.937	1	0.463	0.941515	-0.389877	0.847031	0.25909
DPYSL3_GAAAACCCGGGCGTGAACGC	DPYSL3_GAAAACCCGGGCGTGAACGC	GAAAACCCGGGCGTGAACGC	1809	DPYSL3	1.08557	1	1	1.8359e-11	1.1364e-10	0.379	0.982043	0.27	0.93131	-0.389941	0.186454	0.114148
DPYSL3_GCGTGAACGCGGGTGGAGGA	DPYSL3_GCGTGAACGCGGGTGGAGGA	GCGTGAACGCGGGTGGAGGA	1809	DPYSL3	-1.5809	1.5838e-16	6.6131e-15	1	1	0.379	0.982043	0.27	0.93131	-0.389941	0.186454	0.114148
DPYSL3_GGCAAAGAGGAAAATCAATA	DPYSL3_GGCAAAGAGGAAAATCAATA	GGCAAAGAGGAAAATCAATA	1809	DPYSL3	1.00926	1	1	1.1508e-13	1.1131e-12	0.379	0.982043	0.27	0.93131	-0.389941	0.186454	0.114148
DPYSL3_GGGACCCCATAAGACAAGAA	DPYSL3_GGGACCCCATAAGACAAGAA	GGGACCCCATAAGACAAGAA	1809	DPYSL3	-0.389941	8.228e-05	0.00025094	0.99992	1	0.379	0.982043	0.27	0.93131	-0.389941	0.186454	0.114148
DPYSL3_GGGGTGAGGCAGATGCAAAG	DPYSL3_GGGGTGAGGCAGATGCAAAG	GGGGTGAGGCAGATGCAAAG	1809	DPYSL3	-0.519281	3.5177e-08	1.5769e-07	1	1	0.379	0.982043	0.27	0.93131	-0.389941	0.186454	0.114148
LARS_GCCAGAGAAAAACGGGTTAT	LARS_GCCAGAGAAAAACGGGTTAT	GCCAGAGAAAAACGGGTTAT	no_gid	LARS	-2.28607	3.8786e-14	6.2783e-13	1	1	0.585	0.989097	0.4	0.93131	-0.389955	0.374885	0.218265
LARS_GCCGATAGGCCCACTCAGAG	LARS_GCCGATAGGCCCACTCAGAG	GCCGATAGGCCCACTCAGAG	no_gid	LARS	-0.389955	0.00018764	0.00055359	0.99981	1	0.585	0.989097	0.4	0.93131	-0.389955	0.374885	0.218265
LARS_GGCTGTAGTTAGTAAGGAGC	LARS_GGCTGTAGTTAGTAAGGAGC	GGCTGTAGTTAGTAAGGAGC	no_gid	LARS	0.00525959	0.51772	1	0.48228	0.93587	0.585	0.989097	0.4	0.93131	-0.389955	0.374885	0.218265
LARS_GGGCCCACTCAGAGGGGAAC	LARS_GGGCCCACTCAGAGGGGAAC	GGGCCCACTCAGAGGGGAAC	no_gid	LARS	-0.478055	2.9201e-06	1.0315e-05	1	1	0.585	0.989097	0.4	0.93131	-0.389955	0.374885	0.218265
LARS_GTATCGGAAGTCTACCCGAT	LARS_GTATCGGAAGTCTACCCGAT	GTATCGGAAGTCTACCCGAT	no_gid	LARS	1.85039	1	1	2.7205e-14	3.0334e-13	0.585	0.989097	0.4	0.93131	-0.389955	0.374885	0.218265
GMPS_GAAACCGGCCGGCCCTCGAG	GMPS_GAAACCGGCCGGCCCTCGAG	GAAACCGGCCGGCCCTCGAG	8833	GMPS	-1.15686	5.0891e-11	3.6955e-10	1	1	0.745	1	0.147	0.917271	-0.390177	0.583014	0.0523111
GMPS_GCGGCCGGCCCTCGAGAGGA	GMPS_GCGGCCGGCCCTCGAGAGGA	GCGGCCGGCCCTCGAGAGGA	8833	GMPS	1.14883	1	1	1.6814e-11	1.0475e-10	0.745	1	0.147	0.917271	-0.390177	0.583014	0.0523111
GMPS_GCGGCTGCGGAGGGTATCTG	GMPS_GCGGCTGCGGAGGGTATCTG	GCGGCTGCGGAGGGTATCTG	8833	GMPS	-0.390177	3.5135e-09	1.8253e-08	1	1	0.745	1	0.147	0.917271	-0.390177	0.583014	0.0523111
GMPS_GGCCACAGGCCCCTCCTCCG	GMPS_GGCCACAGGCCCCTCCTCCG	GGCCACAGGCCCCTCCTCCG	8833	GMPS	0.0443794	0.87568	1	0.12432	0.26055	0.745	1	0.147	0.917271	-0.390177	0.583014	0.0523111
GMPS_GTCTCCCGCGGCCCGCCCTT	GMPS_GTCTCCCGCGGCCCGCCCTT	GTCTCCCGCGGCCCGCCCTT	8833	GMPS	-0.587908	7.5728e-10	4.3773e-09	1	1	0.745	1	0.147	0.917271	-0.390177	0.583014	0.0523111
TRIM28_GACCGCCAACCCCACGTCGG	TRIM28_GACCGCCAACCCCACGTCGG	GACCGCCAACCCCACGTCGG	10155	TRIM28	0.980175	1	1	2.673e-11	1.6042e-10	0.754	1	0.519	0.95768	-0.390917	0.59798	0.326404
TRIM28_GGAGGCTGGAGACGACTCTA	TRIM28_GGAGGCTGGAGACGACTCTA	GGAGGCTGGAGACGACTCTA	10155	TRIM28	-0.390917	5.8377e-09	2.9286e-08	1	1	0.754	1	0.519	0.95768	-0.390917	0.59798	0.326404
TRIM28_GGCTGGAGACGACTCTACGG	TRIM28_GGCTGGAGACGACTCTACGG	GGCTGGAGACGACTCTACGG	10155	TRIM28	0.157777	0.94672	1	0.053277	0.11573	0.754	1	0.519	0.95768	-0.390917	0.59798	0.326404
TRIM28_GGGGCCCAGGCCGGTCGGTG	TRIM28_GGGGCCCAGGCCGGTCGGTG	GGGGCCCAGGCCGGTCGGTG	10155	TRIM28	-0.445353	1.757e-05	5.7299e-05	0.99998	1	0.754	1	0.519	0.95768	-0.390917	0.59798	0.326404
TRIM28_GGGGGCCAAGACCGAGTGAA	TRIM28_GGGGGCCAAGACCGAGTGAA	GGGGGCCAAGACCGAGTGAA	10155	TRIM28	-0.564365	0.017778	0.043879	0.98222	1	0.754	1	0.519	0.95768	-0.390917	0.59798	0.326404
TMOD2_GAACCCCGCCACAGCTCTGC	TMOD2_GAACCCCGCCACAGCTCTGC	GAACCCCGCCACAGCTCTGC	29767	TMOD2	-1.1634	5.6769e-11	4.08e-10	1	1	0.946	1	0.368	0.93131	-0.391004	0.938017	0.187541
TMOD2_GACACCTGTCGGGGAAGGGC	TMOD2_GACACCTGTCGGGGAAGGGC	GACACCTGTCGGGGAAGGGC	29767	TMOD2	-0.0331203	0.28344	0.6126	0.71656	1	0.946	1	0.368	0.93131	-0.391004	0.938017	0.187541
TMOD2_GAGAGGACACCTGTCGGGGA	TMOD2_GAGAGGACACCTGTCGGGGA	GAGAGGACACCTGTCGGGGA	29767	TMOD2	0.226035	0.99369	1	0.0063056	0.014781	0.946	1	0.368	0.93131	-0.391004	0.938017	0.187541
TMOD2_GCGGGAGAGGACACCTGTCG	TMOD2_GCGGGAGAGGACACCTGTCG	GCGGGAGAGGACACCTGTCG	29767	TMOD2	-0.391004	3.8975e-05	0.00012261	0.99996	1	0.946	1	0.368	0.93131	-0.391004	0.938017	0.187541
TMOD2_GGGCGAGCGCGGCGATCAAC	TMOD2_GGGCGAGCGCGGCGATCAAC	GGGCGAGCGCGGCGATCAAC	29767	TMOD2	-0.614368	6.1474e-09	3.073e-08	1	1	0.946	1	0.368	0.93131	-0.391004	0.938017	0.187541
TRIM38_GCATTTGCACTCCGCCTCTC	TRIM38_GCATTTGCACTCCGCCTCTC	GCATTTGCACTCCGCCTCTC	10475	TRIM38	-0.11252	0.19161	0.42367	0.80839	1	0.732	1	0.311	0.93131	-0.391041	0.569226	0.142468
TRIM38_GCGCCTCTCCGGTAAAGGAG	TRIM38_GCGCCTCTCCGGTAAAGGAG	GCGCCTCTCCGGTAAAGGAG	10475	TRIM38	-0.391041	3.1497e-06	1.1093e-05	1	1	0.732	1	0.311	0.93131	-0.391041	0.569226	0.142468
TRIM38_GGAAACTACTGTGGGAGGCG	TRIM38_GGAAACTACTGTGGGAGGCG	GGAAACTACTGTGGGAGGCG	10475	TRIM38	-0.779373	1.1327e-14	2.2016e-13	1	1	0.732	1	0.311	0.93131	-0.391041	0.569226	0.142468
TRIM38_GGGGTCACATGATAGTTTAC	TRIM38_GGGGTCACATGATAGTTTAC	GGGGTCACATGATAGTTTAC	10475	TRIM38	-1.28594	2.1254e-10	1.3648e-09	1	1	0.732	1	0.311	0.93131	-0.391041	0.569226	0.142468
TRIM38_GTCCCCCTCCTTTACCGGAG	TRIM38_GTCCCCCTCCTTTACCGGAG	GTCCCCCTCCTTTACCGGAG	10475	TRIM38	1.86553	1	1	1.0873e-11	7.0141e-11	0.732	1	0.311	0.93131	-0.391041	0.569226	0.142468
IER5_GAGGCTCTTAAAGGGGGCGA	IER5_GAGGCTCTTAAAGGGGGCGA	GAGGCTCTTAAAGGGGGCGA	51278	IER5	-0.0506782	0.43341	0.90685	0.56659	1	0.851	1	0.313	0.93131	-0.391359	0.828965	0.168452
IER5_GCCCGTGGGGAGTGAATGTT	IER5_GCCCGTGGGGAGTGAATGTT	GCCCGTGGGGAGTGAATGTT	51278	IER5	0.205364	0.99996	1	3.8246e-05	0.00010716	0.851	1	0.313	0.93131	-0.391359	0.828965	0.168452
IER5_GCCGCGGAGCAGGCTCTTAA	IER5_GCCGCGGAGCAGGCTCTTAA	GCCGCGGAGCAGGCTCTTAA	51278	IER5	-0.732041	3.3748e-09	1.7588e-08	1	1	0.851	1	0.313	0.93131	-0.391359	0.828965	0.168452
IER5_GGCCAATCGGAGCCCGAGGA	IER5_GGCCAATCGGAGCCCGAGGA	GGCCAATCGGAGCCCGAGGA	51278	IER5	-1.07811	1.4927e-10	9.8688e-10	1	1	0.851	1	0.313	0.93131	-0.391359	0.828965	0.168452
PSMB2_GAGAAACTGGGCGTCACATA	PSMB2_GAGAAACTGGGCGTCACATA	GAGAAACTGGGCGTCACATA	5690	PSMB2	-0.892797	2.406e-10	1.5308e-09	1	1	0.852	1	0.193	0.919968	-0.391453	0.755993	0.0760453
PSMB2_GCACGTGTGGGTGTCAAAAA	PSMB2_GCACGTGTGGGTGTCAAAAA	GCACGTGTGGGTGTCAAAAA	5690	PSMB2	0.17612	0.95301	1	0.046989	0.10254	0.852	1	0.193	0.919968	-0.391453	0.755993	0.0760453
PSMB2_GCCTGCACAGCCTGCTCCGG	PSMB2_GCCTGCACAGCCTGCTCCGG	GCCTGCACAGCCTGCTCCGG	5690	PSMB2	-1.24705	4.3836e-16	1.473e-14	1	1	0.852	1	0.193	0.919968	-0.391453	0.755993	0.0760453
PSMB2_GGACGTACAACTGTCGCGAG	PSMB2_GGACGTACAACTGTCGCGAG	GGACGTACAACTGTCGCGAG	5690	PSMB2	0.555921	1	1	3.1258e-08	1.2027e-07	0.852	1	0.193	0.919968	-0.391453	0.755993	0.0760453
PSMB2_GGTCGCGAGAGGTTGCAAAG	PSMB2_GGTCGCGAGAGGTTGCAAAG	GGTCGCGAGAGGTTGCAAAG	5690	PSMB2	-0.391453	3.131e-08	1.4115e-07	1	1	0.852	1	0.193	0.919968	-0.391453	0.755993	0.0760453
ACACB_GAGGCTATCTGTGCTCCCAG	ACACB_GAGGCTATCTGTGCTCCCAG	GAGGCTATCTGTGCTCCCAG	32	ACACB	0.462751	0.99999	1	7.6643e-06	2.2907e-05	0.351	0.982043	0.214	0.919968	-0.39188	0.107129	0.0604019
ACACB_GCGGAGGTAGGCCGGCCCGG	ACACB_GCGGAGGTAGGCCGGCCCGG	GCGGAGGTAGGCCGGCCCGG	32	ACACB	-0.462822	2.0216e-09	1.0917e-08	1	1	0.351	0.982043	0.214	0.919968	-0.39188	0.107129	0.0604019
ACACB_GGAGGGCCCCGCCTTCCGGA	ACACB_GGAGGGCCCCGCCTTCCGGA	GGAGGGCCCCGCCTTCCGGA	32	ACACB	-1.50016	1.1076e-10	7.518e-10	1	1	0.351	0.982043	0.214	0.919968	-0.39188	0.107129	0.0604019
ACACB_GGGCGTGCATCAGGCCATGG	ACACB_GGGCGTGCATCAGGCCATGG	GGGCGTGCATCAGGCCATGG	32	ACACB	-0.524255	3.4105e-05	0.00010784	0.99997	1	0.351	0.982043	0.214	0.919968	-0.39188	0.107129	0.0604019
ACACB_GGGGAAGCGGTGGAAAATAT	ACACB_GGGGAAGCGGTGGAAAATAT	GGGGAAGCGGTGGAAAATAT	32	ACACB	1.72287	1	1	1.5334e-18	6.9714e-17	0.351	0.982043	0.214	0.919968	-0.39188	0.107129	0.0604019
ACACB_GTAAGCTTGAGGTCAGGAGA	ACACB_GTAAGCTTGAGGTCAGGAGA	GTAAGCTTGAGGTCAGGAGA	32	ACACB	-0.168443	0.049153	0.11626	0.95085	1	0.351	0.982043	0.214	0.919968	-0.39188	0.107129	0.0604019
ACACB_GTCAGCGGCGGGTCGGAGGT	ACACB_GTCAGCGGCGGGTCGGAGGT	GTCAGCGGCGGGTCGGAGGT	32	ACACB	-0.840555	9.7253e-10	5.5211e-09	1	1	0.351	0.982043	0.214	0.919968	-0.39188	0.107129	0.0604019
ACACB_GTGAGTGAGGACCTTTGAAA	ACACB_GTGAGTGAGGACCTTTGAAA	GTGAGTGAGGACCTTTGAAA	32	ACACB	-0.861028	2.5876e-09	1.3733e-08	1	1	0.351	0.982043	0.214	0.919968	-0.39188	0.107129	0.0604019
ACACB_GTGTAGGGGTGTCCCATATT	ACACB_GTGTAGGGGTGTCCCATATT	GTGTAGGGGTGTCCCATATT	32	ACACB	-0.320937	1.4817e-07	6.128e-07	1	1	0.351	0.982043	0.214	0.919968	-0.39188	0.107129	0.0604019
ACACB_GTGTGCTCCCAGGGGCTTCG	ACACB_GTGTGCTCCCAGGGGCTTCG	GTGTGCTCCCAGGGGCTTCG	32	ACACB	2.47259	1	1	5.9058e-16	1.0401e-14	0.351	0.982043	0.214	0.919968	-0.39188	0.107129	0.0604019
MPHOSPH8_GAAACAGGTCTTGGCGGTGA	MPHOSPH8_GAAACAGGTCTTGGCGGTGA	GAAACAGGTCTTGGCGGTGA	54737	MPHOSPH8	-1.36151	2.3108e-17	1.518e-15	1	1	0.94	1	0.307	0.93131	-0.392065	0.817047	0.101506
MPHOSPH8_GAAGCCTCAGGTGCGGACGT	MPHOSPH8_GAAGCCTCAGGTGCGGACGT	GAAGCCTCAGGTGCGGACGT	54737	MPHOSPH8	-0.926476	1.1359e-10	7.6887e-10	1	1	0.94	1	0.307	0.93131	-0.392065	0.817047	0.101506
MPHOSPH8_GACGTCGGTAGGGCCAGAGC	MPHOSPH8_GACGTCGGTAGGGCCAGAGC	GACGTCGGTAGGGCCAGAGC	54737	MPHOSPH8	-0.582073	1.4845e-08	7.0211e-08	1	1	0.94	1	0.307	0.93131	-0.392065	0.817047	0.101506
MPHOSPH8_GCCCAAGCGCTCTTCCGCCT	MPHOSPH8_GCCCAAGCGCTCTTCCGCCT	GCCCAAGCGCTCTTCCGCCT	54737	MPHOSPH8	2.11712	1	1	4.2346e-11	2.4622e-10	0.94	1	0.307	0.93131	-0.392065	0.817047	0.101506
MPHOSPH8_GGAGCCCGCGGGACGCAGGT	MPHOSPH8_GGAGCCCGCGGGACGCAGGT	GGAGCCCGCGGGACGCAGGT	54737	MPHOSPH8	0.0155686	0.68987	1	0.31013	0.61891	0.94	1	0.307	0.93131	-0.392065	0.817047	0.101506
MPHOSPH8_GGTGAGGGCAAGTGTGAGTC	MPHOSPH8_GGTGAGGGCAAGTGTGAGTC	GGTGAGGGCAAGTGTGAGTC	54737	MPHOSPH8	-0.392065	1.3563e-08	6.4519e-08	1	1	0.94	1	0.307	0.93131	-0.392065	0.817047	0.101506
MPHOSPH8_GTAGCATACGATTTCAGCTT	MPHOSPH8_GTAGCATACGATTTCAGCTT	GTAGCATACGATTTCAGCTT	54737	MPHOSPH8	0.512667	0.99856	1	0.0014446	0.0035717	0.94	1	0.307	0.93131	-0.392065	0.817047	0.101506
MPHOSPH8_GTCTGTAGCTGTGGCGGAAA	MPHOSPH8_GTCTGTAGCTGTGGCGGAAA	GTCTGTAGCTGTGGCGGAAA	54737	MPHOSPH8	-0.667582	1.3165e-05	4.3468e-05	0.99999	1	0.94	1	0.307	0.93131	-0.392065	0.817047	0.101506
MPHOSPH8_GTTTGCTGAGTCAGAGATAG	MPHOSPH8_GTTTGCTGAGTCAGAGATAG	GTTTGCTGAGTCAGAGATAG	54737	MPHOSPH8	-0.086285	0.03632	0.087027	0.96368	1	0.94	1	0.307	0.93131	-0.392065	0.817047	0.101506
ZNF384_GGGAGCGCCGGAAACGAAAA	ZNF384_GGGAGCGCCGGAAACGAAAA	GGGAGCGCCGGAAACGAAAA	171017	ZNF384	-0.568214	1.2623e-05	4.1785e-05	0.99999	1	1	1	0.323	0.93131	-0.392384	1	0.175371
ZNF384_GGGGCGCTAATGGAGAAAGA	ZNF384_GGGGCGCTAATGGAGAAAGA	GGGGCGCTAATGGAGAAAGA	171017	ZNF384	0.13498	0.84751	1	0.15249	0.31675	1	1	0.323	0.93131	-0.392384	1	0.175371
ZNF384_GTAGCGCTGCGAGATATTCA	ZNF384_GTAGCGCTGCGAGATATTCA	GTAGCGCTGCGAGATATTCA	171017	ZNF384	-1.21741	6.2868e-15	1.3359e-13	1	1	1	1	0.323	0.93131	-0.392384	1	0.175371
ZNF384_GTGGAGGAACTGGGGTTCGC	ZNF384_GTGGAGGAACTGGGGTTCGC	GTGGAGGAACTGGGGTTCGC	171017	ZNF384	-0.216553	0.011621	0.029217	0.98838	1	1	1	0.323	0.93131	-0.392384	1	0.175371
SUPV3L1_GCAAGTGTCCAGAAGCACGT	SUPV3L1_GCAAGTGTCCAGAAGCACGT	GCAAGTGTCCAGAAGCACGT	6832	SUPV3L1	5.76328	1	1	8.2719e-20	6.9519e-18	0.165	0.955162	0.435	0.93131	-0.392458	0.0580946	0.254066
SUPV3L1_GCCGTGAGGGTGTTCTTTCA	SUPV3L1_GCCGTGAGGGTGTTCTTTCA	GCCGTGAGGGTGTTCTTTCA	6832	SUPV3L1	-0.592313	8.5607e-07	3.224e-06	1	1	0.165	0.955162	0.435	0.93131	-0.392458	0.0580946	0.254066
SUPV3L1_GGGAAAACGCCGTGCCGTGA	SUPV3L1_GGGAAAACGCCGTGCCGTGA	GGGAAAACGCCGTGCCGTGA	6832	SUPV3L1	-1.15983	3.9681e-12	3.6486e-11	1	1	0.165	0.955162	0.435	0.93131	-0.392458	0.0580946	0.254066
SUPV3L1_GGGAAAACGCCTGACCGTTA	SUPV3L1_GGGAAAACGCCTGACCGTTA	GGGAAAACGCCTGACCGTTA	6832	SUPV3L1	-0.392458	0.00097138	0.0026835	0.99903	1	0.165	0.955162	0.435	0.93131	-0.392458	0.0580946	0.254066
SUPV3L1_GTGGGTGAGCAGTGAGAGAA	SUPV3L1_GTGGGTGAGCAGTGAGAGAA	GTGGGTGAGCAGTGAGAGAA	6832	SUPV3L1	0.864865	1	1	1.6847e-10	8.8539e-10	0.165	0.955162	0.435	0.93131	-0.392458	0.0580946	0.254066
COMMD9_GCAGTGAGCGCGGATCAAGA	COMMD9_GCAGTGAGCGCGGATCAAGA	GCAGTGAGCGCGGATCAAGA	29099	COMMD9	-1.00496	5.8854e-13	6.6969e-12	1	1	0.641	0.989097	0.191	0.919968	-0.392542	0.429718	0.0749547
COMMD9_GCGGATCAAGACGGACGCGG	COMMD9_GCGGATCAAGACGGACGCGG	GCGGATCAAGACGGACGCGG	29099	COMMD9	-0.704278	1.156e-12	1.2109e-11	1	1	0.641	0.989097	0.191	0.919968	-0.392542	0.429718	0.0749547
COMMD9_GGCGGAGGATGGTTTACTCG	COMMD9_GGCGGAGGATGGTTTACTCG	GGCGGAGGATGGTTTACTCG	29099	COMMD9	0.779323	1	1	1.2985e-07	4.642e-07	0.641	0.989097	0.191	0.919968	-0.392542	0.429718	0.0749547
COMMD9_GTGCGCCAGCCCACCCACAT	COMMD9_GTGCGCCAGCCCACCCACAT	GTGCGCCAGCCCACCCACAT	29099	COMMD9	0.83194	1	1	1.1466e-11	7.3618e-11	0.641	0.989097	0.191	0.919968	-0.392542	0.429718	0.0749547
COMMD9_GTTGTCGCGGGGCCTGCCGG	COMMD9_GTTGTCGCGGGGCCTGCCGG	GTTGTCGCGGGGCCTGCCGG	29099	COMMD9	-0.392542	0.0026513	0.0070401	0.99735	1	0.641	0.989097	0.191	0.919968	-0.392542	0.429718	0.0749547
CHKA_GAGGCCGCAGCGCTCTGGGT	CHKA_GAGGCCGCAGCGCTCTGGGT	GAGGCCGCAGCGCTCTGGGT	1119	CHKA	-0.39294	4.8358e-05	0.00015061	0.99995	1	0.586	0.989097	0.375	0.93131	-0.39294	0.375059	0.196217
CHKA_GCCCCGGCGGTCGCAGGGAA	CHKA_GCCCCGGCGGTCGCAGGGAA	GCCCCGGCGGTCGCAGGGAA	1119	CHKA	0.87761	1	1	2.7395e-14	3.0528e-13	0.586	0.989097	0.375	0.93131	-0.39294	0.375059	0.196217
CHKA_GGAAGGGGGCGGGGCGTCGA	CHKA_GGAAGGGGGCGGGGCGTCGA	GGAAGGGGGCGGGGCGTCGA	1119	CHKA	-0.697093	6.1826e-05	0.00019083	0.99994	1	0.586	0.989097	0.375	0.93131	-0.39294	0.375059	0.196217
CHKA_GGCTGCGGCCTCCGTGAGCG	CHKA_GGCTGCGGCCTCCGTGAGCG	GGCTGCGGCCTCCGTGAGCG	1119	CHKA	-0.531513	1.6468e-08	7.7368e-08	1	1	0.586	0.989097	0.375	0.93131	-0.39294	0.375059	0.196217
CHKA_GTGAGCGGGGCCTGGGCGAA	CHKA_GTGAGCGGGGCCTGGGCGAA	GTGAGCGGGGCCTGGGCGAA	1119	CHKA	0.189955	0.99273	1	0.0072654	0.016959	0.586	0.989097	0.375	0.93131	-0.39294	0.375059	0.196217
TRIP11_GAAGCCGCCGGACGTGTCCT	TRIP11_GAAGCCGCCGGACGTGTCCT	GAAGCCGCCGGACGTGTCCT	9321	TRIP11	-0.392946	7.118e-05	0.00021839	0.99993	1	1	1	0.021	0.776888	-0.392946	1	0.00584325
TRIP11_GCAGGCGGCCAGCTTCGGCC	TRIP11_GCAGGCGGCCAGCTTCGGCC	GCAGGCGGCCAGCTTCGGCC	9321	TRIP11	-0.361845	1.5389e-06	5.6206e-06	1	1	1	1	0.021	0.776888	-0.392946	1	0.00584325
TRIP11_GCTAACCTTGCGCTAGGCAC	TRIP11_GCTAACCTTGCGCTAGGCAC	GCTAACCTTGCGCTAGGCAC	9321	TRIP11	-0.542174	9.3215e-13	9.9679e-12	1	1	1	1	0.021	0.776888	-0.392946	1	0.00584325
TRIP11_GGCGCCAAGGACACGTCCGG	TRIP11_GGCGCCAAGGACACGTCCGG	GGCGCCAAGGACACGTCCGG	9321	TRIP11	-0.341244	0.00073193	0.0020471	0.99927	1	1	1	0.021	0.776888	-0.392946	1	0.00584325
TRIP11_GGCTTCGGCCGGGGAAGGAA	TRIP11_GGCTTCGGCCGGGGAAGGAA	GGCTTCGGCCGGGGAAGGAA	9321	TRIP11	-2.1062	3.5697e-19	7.439e-17	1	1	1	1	0.021	0.776888	-0.392946	1	0.00584325
PUM2_GAGGGAAGCGCGAGCCCGCA	PUM2_GAGGGAAGCGCGAGCCCGCA	GAGGGAAGCGCGAGCCCGCA	23369	PUM2	-0.393056	0.00050654	0.0014345	0.99949	1	0.538	0.986107	0.422	0.93131	-0.393056	0.330836	0.240011
PUM2_GcggcggcagcgcgggAGCA	PUM2_GcggcggcagcgcgggAGCA	GcggcggcagcgcgggAGCA	23369	PUM2	-1.10829	8.9765e-11	6.2019e-10	1	1	0.538	0.986107	0.422	0.93131	-0.393056	0.330836	0.240011
PUM2_GGAGAACGTGCGCACGCGCA	PUM2_GGAGAACGTGCGCACGCGCA	GGAGAACGTGCGCACGCGCA	23369	PUM2	-0.481509	5.3221e-07	2.052e-06	1	1	0.538	0.986107	0.422	0.93131	-0.393056	0.330836	0.240011
PUM2_GGCGCGAGCCCGCAAGGTGA	PUM2_GGCGCGAGCCCGCAAGGTGA	GGCGCGAGCCCGCAAGGTGA	23369	PUM2	2.71336	1	1	6.7423e-15	8.7333e-14	0.538	0.986107	0.422	0.93131	-0.393056	0.330836	0.240011
PUM2_GGGGCTCGCGCTTCCCTCCT	PUM2_GGGGCTCGCGCTTCCCTCCT	GGGGCTCGCGCTTCCCTCCT	23369	PUM2	1.09609	1	1	3.4769e-07	1.1869e-06	0.538	0.986107	0.422	0.93131	-0.393056	0.330836	0.240011
LYST_GAGGGCAGCGCCGGCGTCGC	LYST_GAGGGCAGCGCCGGCGTCGC	GAGGGCAGCGCCGGCGTCGC	1130	LYST	2.49616	1	1	2.0038e-12	1.4917e-11	0.096	0.954488	0.202	0.919968	-0.393074	0.0271014	0.0794189
LYST_GCTGCAGCCGGGGCCCGGTC	LYST_GCTGCAGCCGGGGCCCGGTC	GCTGCAGCCGGGGCCCGGTC	1130	LYST	-1.38921	3.164e-14	5.283e-13	1	1	0.096	0.954488	0.202	0.919968	-0.393074	0.0271014	0.0794189
LYST_GGGCGCACGCGCAGACGAGC	LYST_GGGCGCACGCGCAGACGAGC	GGGCGCACGCGCAGACGAGC	1130	LYST	-1.00462	5.8081e-11	4.1677e-10	1	1	0.096	0.954488	0.202	0.919968	-0.393074	0.0271014	0.0794189
LYST_GTGCCCTCCCAGAGGAGGCG	LYST_GTGCCCTCCCAGAGGAGGCG	GTGCCCTCCCAGAGGAGGCG	1130	LYST	-0.393074	4.3649e-08	1.9353e-07	1	1	0.096	0.954488	0.202	0.919968	-0.393074	0.0271014	0.0794189
LYST_GTGGAACTGCCGAGCCAATA	LYST_GTGGAACTGCCGAGCCAATA	GTGGAACTGCCGAGCCAATA	1130	LYST	7.20545	1	1	1.9786e-21	3.6106e-19	0.096	0.954488	0.202	0.919968	-0.393074	0.0271014	0.0794189
CHERP_GAAACTCCGGAAGTGAGAGC	CHERP_GAAACTCCGGAAGTGAGAGC	GAAACTCCGGAAGTGAGAGC	10523	CHERP	0.981913	0.99974	1	0.00026029	0.00068201	0.495	0.986107	0.116	0.917271	-0.39317	0.287631	0.0398161
CHERP_GAGCAACCAGCCAGCCCATC	CHERP_GAGCAACCAGCCAGCCCATC	GAGCAACCAGCCAGCCCATC	10523	CHERP	-0.536454	3.3395e-08	1.5011e-07	1	1	0.495	0.986107	0.116	0.917271	-0.39317	0.287631	0.0398161
CHERP_GCCGCGCGCCAGGCATCGCG	CHERP_GCCGCGCGCCAGGCATCGCG	GCCGCGCGCCAGGCATCGCG	10523	CHERP	1.34119	1	1	1.8428e-15	2.8099e-14	0.495	0.986107	0.116	0.917271	-0.39317	0.287631	0.0398161
CHERP_GGGAAAGGCTGGAACGGCGC	CHERP_GGGAAAGGCTGGAACGGCGC	GGGAAAGGCTGGAACGGCGC	10523	CHERP	-0.39317	0.0005234	0.0014801	0.99948	1	0.495	0.986107	0.116	0.917271	-0.39317	0.287631	0.0398161
CHERP_GGGGCTGCGACGCCGACCAA	CHERP_GGGGCTGCGACGCCGACCAA	GGGGCTGCGACGCCGACCAA	10523	CHERP	-1.70272	1.8952e-18	2.3417e-16	1	1	0.495	0.986107	0.116	0.917271	-0.39317	0.287631	0.0398161
MLLT10_GCACCCCCAGCACACCTcgg	MLLT10_GCACCCCCAGCACACCTcgg	GCACCCCCAGCACACCTcgg	8028	MLLT10	-0.0511458	0.051529	0.12156	0.94847	1	0.712	0.994672	0.191	0.919968	-0.393214	0.536729	0.0751637
MLLT10_GcccccgcgcccgTTCATTC	MLLT10_GcccccgcgcccgTTCATTC	GcccccgcgcccgTTCATTC	8028	MLLT10	1.63509	1	1	3.895e-12	2.7308e-11	0.712	0.994672	0.191	0.919968	-0.393214	0.536729	0.0751637
MLLT10_GccgccgccgAGGTGTGCTG	MLLT10_GccgccgccgAGGTGTGCTG	GccgccgccgAGGTGTGCTG	8028	MLLT10	-0.803718	1.8408e-11	1.4666e-10	1	1	0.712	0.994672	0.191	0.919968	-0.393214	0.536729	0.0751637
MLLT10_GggccccggAGGTAGGCCGG	MLLT10_GggccccggAGGTAGGCCGG	GggccccggAGGTAGGCCGG	8028	MLLT10	-2.0078	1.7158e-10	1.1208e-09	1	1	0.712	0.994672	0.191	0.919968	-0.393214	0.536729	0.0751637
MLLT10_GTGCCCCCGGCCTACCTccg	MLLT10_GTGCCCCCGGCCTACCTccg	GTGCCCCCGGCCTACCTccg	8028	MLLT10	-0.393214	2.901e-08	1.3137e-07	1	1	0.712	0.994672	0.191	0.919968	-0.393214	0.536729	0.0751637
CCT5_GCACGCCAGACAGTATCTTC	CCT5_GCACGCCAGACAGTATCTTC	GCACGCCAGACAGTATCTTC	22948	CCT5	1.44003	0.99443	1	0.0055734	0.013128	0.82	1	0.478	0.948721	-0.393323	0.704125	0.293895
CCT5_GCACTCCGGCTCCGAGAAGA	CCT5_GCACTCCGGCTCCGAGAAGA	GCACTCCGGCTCCGAGAAGA	22948	CCT5	1.31005	1	1	7.2e-09	2.9927e-08	0.82	1	0.478	0.948721	-0.393323	0.704125	0.293895
CCT5_GGATTCCAGAAGATACTGTC	CCT5_GGATTCCAGAAGATACTGTC	GGATTCCAGAAGATACTGTC	22948	CCT5	-0.462545	0.0015941	0.0043133	0.99841	1	0.82	1	0.478	0.948721	-0.393323	0.704125	0.293895
CCT5_GTTATCCAGGAAGCCGGGGA	CCT5_GTTATCCAGGAAGCCGGGGA	GTTATCCAGGAAGCCGGGGA	22948	CCT5	-0.393323	0.0058945	0.015193	0.99411	1	0.82	1	0.478	0.948721	-0.393323	0.704125	0.293895
CCT5_GTTCCTGGGGGCATGAGAAG	CCT5_GTTCCTGGGGGCATGAGAAG	GTTCCTGGGGGCATGAGAAG	22948	CCT5	-0.992915	7.2783e-14	1.0826e-12	1	1	0.82	1	0.478	0.948721	-0.393323	0.704125	0.293895
SLC1A4_GACGGCGGGCGTGAAGTGAG	SLC1A4_GACGGCGGGCGTGAAGTGAG	GACGGCGGGCGTGAAGTGAG	6509	SLC1A4	-2.30569	3.9021e-18	4.0263e-16	1	1	0.347	0.982043	0.1	0.910975	-0.394119	0.175547	0.0382061
SLC1A4_GcccTGCGGCACCCGCGACA	SLC1A4_GcccTGCGGCACCCGCGACA	GcccTGCGGCACCCGCGACA	6509	SLC1A4	3.11374	1	1	1.4663e-16	3.1111e-15	0.347	0.982043	0.1	0.910975	-0.394119	0.175547	0.0382061
SLC1A4_GCGGACGCAGACGGGGAAGT	SLC1A4_GCGGACGCAGACGGGGAAGT	GCGGACGCAGACGGGGAAGT	6509	SLC1A4	-0.657362	5.8241e-06	1.9964e-05	0.99999	1	0.347	0.982043	0.1	0.910975	-0.394119	0.175547	0.0382061
SLC1A4_GGGCACCCGCGACACGGGTG	SLC1A4_GGGCACCCGCGACACGGGTG	GGGCACCCGCGACACGGGTG	6509	SLC1A4	-0.130876	0.0015134	0.0041052	0.99849	1	0.347	0.982043	0.1	0.910975	-0.394119	0.175547	0.0382061
ZRSR2_GCGTCCTGCTAGGGCGAGGA	ZRSR2_GCGTCCTGCTAGGGCGAGGA	GCGTCCTGCTAGGGCGAGGA	8233	ZRSR2	2.56359	1	1	7.1235e-18	2.4651e-16	0.313	0.975376	0.427	0.93131	-0.394601	0.136372	0.245275
ZRSR2_GGAAAGCCGGAGGTACCCTT	ZRSR2_GGAAAGCCGGAGGTACCCTT	GGAAAGCCGGAGGTACCCTT	8233	ZRSR2	-0.411129	0.00067668	0.0018984	0.99932	1	0.313	0.975376	0.427	0.93131	-0.394601	0.136372	0.245275
ZRSR2_GGAAGCGACAATTACTTCTA	ZRSR2_GGAAGCGACAATTACTTCTA	GGAAGCGACAATTACTTCTA	8233	ZRSR2	-0.394601	3.4253e-06	1.2006e-05	1	1	0.313	0.975376	0.427	0.93131	-0.394601	0.136372	0.245275
ZRSR2_GGAGCAACCTCCACCAGCGT	ZRSR2_GGAGCAACCTCCACCAGCGT	GGAGCAACCTCCACCAGCGT	8233	ZRSR2	-1.87012	1.7355e-12	1.7402e-11	1	1	0.313	0.975376	0.427	0.93131	-0.394601	0.136372	0.245275
ZRSR2_GGCCACAACACGTCCTGCTA	ZRSR2_GGCCACAACACGTCCTGCTA	GGCCACAACACGTCCTGCTA	8233	ZRSR2	0.80173	1	1	3.0699e-11	1.824e-10	0.313	0.975376	0.427	0.93131	-0.394601	0.136372	0.245275
MICAL1_GCCCTCGGGCGCCACCCTGC	MICAL1_GCCCTCGGGCGCCACCCTGC	GCCCTCGGGCGCCACCCTGC	64780	MICAL1	-1.02177	1.9979e-08	9.2516e-08	1	1	0.806	1	0.286	0.93131	-0.394634	0.675725	0.121551
MICAL1_GgAAACGCCGAGATCGGGCG	MICAL1_GgAAACGCCGAGATCGGGCG	GgAAACGCCGAGATCGGGCG	64780	MICAL1	-0.394634	9.1312e-07	3.4277e-06	1	1	0.806	1	0.286	0.93131	-0.394634	0.675725	0.121551
MICAL1_GGGAGTGTGGGCTTCCGCGA	MICAL1_GGGAGTGTGGGCTTCCGCGA	GGGAGTGTGGGCTTCCGCGA	64780	MICAL1	-1.15004	6.1356e-12	5.3994e-11	1	1	0.806	1	0.286	0.93131	-0.394634	0.675725	0.121551
MICAL1_GGGGCCCGCCCATGCCTGCA	MICAL1_GGGGCCCGCCCATGCCTGCA	GGGGCCCGCCCATGCCTGCA	64780	MICAL1	-0.0366021	0.25071	0.54636	0.74929	1	0.806	1	0.286	0.93131	-0.394634	0.675725	0.121551
MICAL1_GgggcggAAACGCCGAGATC	MICAL1_GgggcggAAACGCCGAGATC	GgggcggAAACGCCGAGATC	64780	MICAL1	1.42288	1	1	4.203e-10	2.0841e-09	0.806	1	0.286	0.93131	-0.394634	0.675725	0.121551
KCTD15_GAGGCCGCCggagagagagg	KCTD15_GAGGCCGCCggagagagagg	GAGGCCGCCggagagagagg	79047	KCTD15	-1.07842	4.2954e-13	5.0676e-12	1	1	0.868	1	0.193	0.919968	-0.395016	0.783181	0.0759266
KCTD15_GCGCGGCGAGGCGCTGGCTA	KCTD15_GCGCGGCGAGGCGCTGGCTA	GCGCGGCGAGGCGCTGGCTA	79047	KCTD15	0.516828	1	1	3.9894e-08	1.5144e-07	0.868	1	0.193	0.919968	-0.395016	0.783181	0.0759266
KCTD15_Ggaggcggcggccgcgaaga	KCTD15_Ggaggcggcggccgcgaaga	Ggaggcggcggccgcgaaga	79047	KCTD15	-0.60742	3.6874e-07	1.4523e-06	1	1	0.868	1	0.193	0.919968	-0.395016	0.783181	0.0759266
KCTD15_Ggaggggccgcgtgaagcgg	KCTD15_Ggaggggccgcgtgaagcgg	Ggaggggccgcgtgaagcgg	79047	KCTD15	-0.395016	2.1992e-05	7.0959e-05	0.99998	1	0.868	1	0.193	0.919968	-0.395016	0.783181	0.0759266
KCTD15_GGGCCCAGCCCGGACGTAAA	KCTD15_GGGCCCAGCCCGGACGTAAA	GGGCCCAGCCCGGACGTAAA	79047	KCTD15	-0.149822	0.0047033	0.01222	0.9953	1	0.868	1	0.193	0.919968	-0.395016	0.783181	0.0759266
PJA2_GAGGAGTGGGCTCACGTCAA	PJA2_GAGGAGTGGGCTCACGTCAA	GAGGAGTGGGCTCACGTCAA	9867	PJA2	1.43265	1	1	9.6337e-14	9.4741e-13	0.472	0.986107	0.408	0.93131	-0.395492	0.265258	0.225382
PJA2_GCACGTCAATGGTTGGGACG	PJA2_GCACGTCAATGGTTGGGACG	GCACGTCAATGGTTGGGACG	9867	PJA2	-0.711519	1.4959e-09	8.2405e-09	1	1	0.472	0.986107	0.408	0.93131	-0.395492	0.265258	0.225382
PJA2_GCACTCCTCAGGTTCTGATT	PJA2_GCACTCCTCAGGTTCTGATT	GCACTCCTCAGGTTCTGATT	9867	PJA2	-0.395492	0.0006994	0.0019599	0.9993	1	0.472	0.986107	0.408	0.93131	-0.395492	0.265258	0.225382
PJA2_GTGACTGGTCATCTCTGCTA	PJA2_GTGACTGGTCATCTCTGCTA	GTGACTGGTCATCTCTGCTA	9867	PJA2	-1.42274	2.4764e-14	4.2737e-13	1	1	0.472	0.986107	0.408	0.93131	-0.395492	0.265258	0.225382
PJA2_GTGCGCCGCGGTGGAGGCGA	PJA2_GTGCGCCGCGGTGGAGGCGA	GTGCGCCGCGGTGGAGGCGA	9867	PJA2	0.574882	1	1	4.0624e-10	2.0185e-09	0.472	0.986107	0.408	0.93131	-0.395492	0.265258	0.225382
EFS_Gagctgcccgccctaggccg	EFS_Gagctgcccgccctaggccg	Gagctgcccgccctaggccg	10278	EFS	-0.611019	1.3093e-06	4.8245e-06	1	1	0.535	0.986107	0.116	0.917271	-0.395669	0.32844	0.0395167
EFS_GCCGCTCAGGAGAGCCTCGA	EFS_GCCGCTCAGGAGAGCCTCGA	GCCGCTCAGGAGAGCCTCGA	10278	EFS	0.725086	1	1	6.3803e-15	8.3356e-14	0.535	0.986107	0.116	0.917271	-0.395669	0.32844	0.0395167
EFS_Gctcccgggcgccaccggct	EFS_Gctcccgggcgccaccggct	Gctcccgggcgccaccggct	10278	EFS	-0.253561	4.8644e-05	0.00015147	0.99995	1	0.535	0.986107	0.116	0.917271	-0.395669	0.32844	0.0395167
EFS_GGCGACCCCGCTGGGAGGAA	EFS_GGCGACCCCGCTGGGAGGAA	GGCGACCCCGCTGGGAGGAA	10278	EFS	-1.01216	3.3346e-17	1.9945e-15	1	1	0.535	0.986107	0.116	0.917271	-0.395669	0.32844	0.0395167
EFS_Gtgcccgccctaggccgcgg	EFS_Gtgcccgccctaggccgcgg	Gtgcccgccctaggccgcgg	10278	EFS	-0.395669	3.4964e-06	1.2241e-05	1	1	0.535	0.986107	0.116	0.917271	-0.395669	0.32844	0.0395167
NCAPH2_GCACCGGAAGAGTCGCGGGG	NCAPH2_GCACCGGAAGAGTCGCGGGG	GCACCGGAAGAGTCGCGGGG	29781	NCAPH2	-1.06898	1.3451e-05	4.4371e-05	0.99999	1	0.931	1	0.648	0.988486	-0.395705	0.832732	0.437146
NCAPH2_GCCGCGCAGCGGGAGCTCAC	NCAPH2_GCCGCGCAGCGGGAGCTCAC	GCCGCGCAGCGGGAGCTCAC	29781	NCAPH2	-0.109066	0.38328	0.80999	0.61672	1	0.931	1	0.648	0.988486	-0.395705	0.832732	0.437146
NCAPH2_GGCGCCGGGGTTCGCCTCTC	NCAPH2_GGCGCCGGGGTTCGCCTCTC	GGCGCCGGGGTTCGCCTCTC	29781	NCAPH2	-1.43668	1.2185e-06	4.5032e-06	1	1	0.931	1	0.648	0.988486	-0.395705	0.832732	0.437146
NCAPH2_GGGGCGGGGTCGAAGCCTCC	NCAPH2_GGGGCGGGGTCGAAGCCTCC	GGGGCGGGGTCGAAGCCTCC	29781	NCAPH2	0.334468	0.99606	1	0.0039393	0.0093933	0.931	1	0.648	0.988486	-0.395705	0.832732	0.437146
NCAPH2_GGGGGTCGAAGCCTCCGGGA	NCAPH2_GGGGGTCGAAGCCTCCGGGA	GGGGGTCGAAGCCTCCGGGA	29781	NCAPH2	-0.682345	0.0072672	0.018583	0.99273	1	0.931	1	0.648	0.988486	-0.395705	0.832732	0.437146
NCAPH2_GTCGAAGCCTCCGGGAGGGG	NCAPH2_GTCGAAGCCTCCGGGAGGGG	GTCGAAGCCTCCGGGAGGGG	29781	NCAPH2	0.723277	0.97612	1	0.02388	0.05342	0.931	1	0.648	0.988486	-0.395705	0.832732	0.437146
CNIH4_GCCAGCATGCGTCAGAATTA	CNIH4_GCCAGCATGCGTCAGAATTA	GCCAGCATGCGTCAGAATTA	29097	CNIH4	0.755919	1	1	6.1639e-11	3.4777e-10	0.413	0.982043	0.169	0.918718	-0.396211	0.216882	0.0631623
CNIH4_GCCCGGCAAGGGCCTATCAG	CNIH4_GCCCGGCAAGGGCCTATCAG	GCCCGGCAAGGGCCTATCAG	29097	CNIH4	-0.483512	2.4948e-10	1.5805e-09	1	1	0.413	0.982043	0.169	0.918718	-0.396211	0.216882	0.0631623
CNIH4_GGTACAAGTCCATATCAAAG	CNIH4_GGTACAAGTCCATATCAAAG	GGTACAAGTCCATATCAAAG	29097	CNIH4	1.38901	1	1	9.7521e-14	9.5833e-13	0.413	0.982043	0.169	0.918718	-0.396211	0.216882	0.0631623
CNIH4_GTGGGTCGGGGCATCCGAGC	CNIH4_GTGGGTCGGGGCATCCGAGC	GTGGGTCGGGGCATCCGAGC	29097	CNIH4	-1.67055	1.0583e-17	8.1517e-16	1	1	0.413	0.982043	0.169	0.918718	-0.396211	0.216882	0.0631623
CNIH4_GTGGTCCTCGAATCCTGGTG	CNIH4_GTGGTCCTCGAATCCTGGTG	GTGGTCCTCGAATCCTGGTG	29097	CNIH4	-0.396211	0.00028765	0.00083338	0.99971	1	0.413	0.982043	0.169	0.918718	-0.396211	0.216882	0.0631623
TCF25_GCAGACGCCGCCGCTGAAGC	TCF25_GCAGACGCCGCCGCTGAAGC	GCAGACGCCGCCGCTGAAGC	22980	TCF25	-0.39623	3.392e-10	2.0904e-09	1	1	0.687	0.989097	0.323	0.93131	-0.39623	0.499535	0.152051
TCF25_GCCTGCGCGTCGCGGCTCTC	TCF25_GCCTGCGCGTCGCGGCTCTC	GCCTGCGCGTCGCGGCTCTC	22980	TCF25	-0.471911	0.00035344	0.0010156	0.99965	1	0.687	0.989097	0.323	0.93131	-0.39623	0.499535	0.152051
TCF25_GCTGCGGCGCCTGCGCGTCG	TCF25_GCTGCGGCGCCTGCGCGTCG	GCTGCGGCGCCTGCGCGTCG	22980	TCF25	-0.904009	7.1892e-16	2.2156e-14	1	1	0.687	0.989097	0.323	0.93131	-0.39623	0.499535	0.152051
TCF25_GTCAGCGGCGGCGTCTGGGC	TCF25_GTCAGCGGCGGCGTCTGGGC	GTCAGCGGCGGCGTCTGGGC	22980	TCF25	0.4111	0.99999	1	5.9528e-06	1.7952e-05	0.687	0.989097	0.323	0.93131	-0.39623	0.499535	0.152051
TCF25_GTCTGCGCGCCGTGCGCACC	TCF25_GTCTGCGCGCCGTGCGCACC	GTCTGCGCGCCGTGCGCACC	22980	TCF25	0.818212	1	1	1.1973e-12	9.2609e-12	0.687	0.989097	0.323	0.93131	-0.39623	0.499535	0.152051
BAI3_GAGAAGGgcgcgcggcaccc	BAI3_GAGAAGGgcgcgcggcaccc	GAGAAGGgcgcgcggcaccc	no_gid	BAI3	1.21239	1	1	8.1389e-11	4.4937e-10	0.783	1	0.169	0.918718	-0.396277	0.631784	0.0640955
BAI3_GCCGCAGCTGTGCATAAGAA	BAI3_GCCGCAGCTGTGCATAAGAA	GCCGCAGCTGTGCATAAGAA	no_gid	BAI3	-0.148206	0.0013675	0.0037258	0.99863	1	0.783	1	0.169	0.918718	-0.396277	0.631784	0.0640955
BAI3_Gcggggggtgcgcgtgtccc	BAI3_Gcggggggtgcgcgtgtccc	Gcggggggtgcgcgtgtccc	no_gid	BAI3	-0.396277	1.3378e-07	5.5621e-07	1	1	0.783	1	0.169	0.918718	-0.396277	0.631784	0.0640955
BAI3_GGAGCCGAGCCTCTGGCGGG	BAI3_GGAGCCGAGCCTCTGGCGGG	GGAGCCGAGCCTCTGGCGGG	no_gid	BAI3	-0.411462	7.9449e-05	0.00024268	0.99992	1	0.783	1	0.169	0.918718	-0.396277	0.631784	0.0640955
BAI3_Ggcgcacacgagcacgcggg	BAI3_Ggcgcacacgagcacgcggg	Ggcgcacacgagcacgcggg	no_gid	BAI3	-0.71526	2.1503e-12	2.1083e-11	1	1	0.783	1	0.169	0.918718	-0.396277	0.631784	0.0640955
YARS2_GCGGAATCGCCACTTGGAGT	YARS2_GCGGAATCGCCACTTGGAGT	GCGGAATCGCCACTTGGAGT	51067	YARS2	0.0590286	0.8863	1	0.1137	0.23936	1	1	0.406	0.93131	-0.396391	1	0.221985
YARS2_GCTAGGAGCTGTAAGTAGGT	YARS2_GCTAGGAGCTGTAAGTAGGT	GCTAGGAGCTGTAAGTAGGT	51067	YARS2	0.0128531	0.57459	1	0.42541	0.83223	1	1	0.406	0.93131	-0.396391	1	0.221985
YARS2_GGTAACTACGTAACCGTCTC	YARS2_GGTAACTACGTAACCGTCTC	GGTAACTACGTAACCGTCTC	51067	YARS2	-1.17834	4.1193e-10	2.4998e-09	1	1	1	1	0.406	0.93131	-0.396391	1	0.221985
YARS2_GtaaggcgacGGCTCTGAGG	YARS2_GtaaggcgacGGCTCTGAGG	GtaaggcgacGGCTCTGAGG	51067	YARS2	-0.396391	0.0002223	0.00065111	0.99978	1	1	1	0.406	0.93131	-0.396391	1	0.221985
YARS2_Gttaagggaacgtaaggcga	YARS2_Gttaagggaacgtaaggcga	Gttaagggaacgtaaggcga	51067	YARS2	-1.81938	1.4754e-05	4.849e-05	0.99999	1	1	1	0.406	0.93131	-0.396391	1	0.221985
KIF5C_GGATGCGCAGCGCTCGGAGT	KIF5C_GGATGCGCAGCGCTCGGAGT	GGATGCGCAGCGCTCGGAGT	3800	KIF5C	-1.16916	3.5794e-10	2.1949e-09	1	1	0.794	1	0.279	0.93131	-0.396522	0.655441	0.119006
KIF5C_GGGGGCCGGGCGGACCTCTA	KIF5C_GGGGGCCGGGCGGACCTCTA	GGGGGCCGGGCGGACCTCTA	3800	KIF5C	-2.04566	1.7299e-12	1.7359e-11	1	1	0.794	1	0.279	0.93131	-0.396522	0.655441	0.119006
KIF5C_GTACCTGCCGGGGGAAGGAC	KIF5C_GTACCTGCCGGGGGAAGGAC	GTACCTGCCGGGGGAAGGAC	3800	KIF5C	0.137946	0.9992	1	0.00079727	0.0020152	0.794	1	0.279	0.93131	-0.396522	0.655441	0.119006
KIF5C_GTCCGAGCGCTGCGCATCCC	KIF5C_GTCCGAGCGCTGCGCATCCC	GTCCGAGCGCTGCGCATCCC	3800	KIF5C	-0.396522	7.728e-07	2.9255e-06	1	1	0.794	1	0.279	0.93131	-0.396522	0.655441	0.119006
KIF5C_GTGCCCAAGCCGGAACCGGA	KIF5C_GTGCCCAAGCCGGAACCGGA	GTGCCCAAGCCGGAACCGGA	3800	KIF5C	1.94172	1	1	1.4153e-06	4.526e-06	0.794	1	0.279	0.93131	-0.396522	0.655441	0.119006
LEPROTL1_GAACGCACGCGGGAGGTTGC	LEPROTL1_GAACGCACGCGGGAGGTTGC	GAACGCACGCGGGAGGTTGC	23484	LEPROTL1	-0.781476	7.1372e-11	5.0308e-10	1	1	1	1	0.183	0.918718	-0.396529	1	0.0728206
LEPROTL1_GCCGCCGCCGCCCCGACTGG	LEPROTL1_GCCGCCGCCGCCCCGACTGG	GCCGCCGCCGCCCCGACTGG	23484	LEPROTL1	-0.396529	0.0034796	0.0091478	0.99652	1	1	1	0.183	0.918718	-0.396529	1	0.0728206
LEPROTL1_GCCTGTCAGGGCCGGTCTGG	LEPROTL1_GCCTGTCAGGGCCGGTCTGG	GCCTGTCAGGGCCGGTCTGG	23484	LEPROTL1	-0.815925	3.2559e-11	2.4487e-10	1	1	1	1	0.183	0.918718	-0.396529	1	0.0728206
LEPROTL1_GCTCCCGCGTGCGTTGGGAA	LEPROTL1_GCTCCCGCGTGCGTTGGGAA	GCTCCCGCGTGCGTTGGGAA	23484	LEPROTL1	-0.381242	1.8151e-06	6.5732e-06	1	1	1	1	0.183	0.918718	-0.396529	1	0.0728206
LEPROTL1_GGACCCCTTCCCAACGCACG	LEPROTL1_GGACCCCTTCCCAACGCACG	GGACCCCTTCCCAACGCACG	23484	LEPROTL1	-0.241224	0.10559	0.24059	0.89441	1	1	1	0.183	0.918718	-0.396529	1	0.0728206
NECAP2_GAAACCCGGCTCAAGACACG	NECAP2_GAAACCCGGCTCAAGACACG	GAAACCCGGCTCAAGACACG	55707	NECAP2	-0.631675	1.5336e-09	8.4367e-09	1	1	1	1	0.409	0.93131	-0.397078	1	0.225888
NECAP2_GAGAGGGCGCACAAACGAGG	NECAP2_GAGAGGGCGCACAAACGAGG	GAGAGGGCGCACAAACGAGG	55707	NECAP2	-0.397078	0.00072503	0.0020288	0.99927	1	1	1	0.409	0.93131	-0.397078	1	0.225888
NECAP2_GGAGCCGGGTTTCCAGCAGA	NECAP2_GGAGCCGGGTTTCCAGCAGA	GGAGCCGGGTTTCCAGCAGA	55707	NECAP2	-0.0506782	0.43827	0.91599	0.56173	1	1	1	0.409	0.93131	-0.397078	1	0.225888
NECAP2_GGGGAGGGAGAAGCCTCCGG	NECAP2_GGGGAGGGAGAAGCCTCCGG	GGGGAGGGAGAAGCCTCCGG	55707	NECAP2	-1.48835	1.7245e-13	2.2909e-12	1	1	1	1	0.409	0.93131	-0.397078	1	0.225888
NECAP2_GGTAACCCGTGGTCTGGGTG	NECAP2_GGTAACCCGTGGTCTGGGTG	GGTAACCCGTGGTCTGGGTG	55707	NECAP2	0.0508055	0.6362	1	0.3638	0.71896	1	1	0.409	0.93131	-0.397078	1	0.225888
HEY1_GAGGCTGGACAGAGCCCCCG	HEY1_GAGGCTGGACAGAGCCCCCG	GAGGCTGGACAGAGCCCCCG	23462	HEY1	-0.454383	2.2633e-08	1.0387e-07	1	1	0.929	1	0.349	0.93131	-0.397258	0.919246	0.177049
HEY1_GCGGAGCGGCTGCCAATCAG	HEY1_GCGGAGCGGCTGCCAATCAG	GCGGAGCGGCTGCCAATCAG	23462	HEY1	0.241915	0.99922	1	0.00077965	0.0019716	0.929	1	0.349	0.93131	-0.397258	0.919246	0.177049
HEY1_GGAGGCGGGGCGGCAACTCC	HEY1_GGAGGCGGGGCGGCAACTCC	GGAGGCGGGGCGGCAACTCC	23462	HEY1	-0.0286552	0.34518	0.73592	0.65482	1	0.929	1	0.349	0.93131	-0.397258	0.919246	0.177049
HEY1_GGCGGCGCGAGAAACCGGAT	HEY1_GGCGGCGCGAGAAACCGGAT	GGCGGCGCGAGAAACCGGAT	23462	HEY1	-0.397258	2.3083e-05	7.4375e-05	0.99998	1	0.929	1	0.349	0.93131	-0.397258	0.919246	0.177049
HEY1_GTGGCAGCCGCTCCGGGGAG	HEY1_GTGGCAGCCGCTCCGGGGAG	GTGGCAGCCGCTCCGGGGAG	23462	HEY1	-2.07302	3.3618e-14	5.5536e-13	1	1	0.929	1	0.349	0.93131	-0.397258	0.919246	0.177049
FADS3_GAGGGAGGGCGGCGTCGAGG	FADS3_GAGGGAGGGCGGCGTCGAGG	GAGGGAGGGCGGCGTCGAGG	3995	FADS3	-0.615648	3.5766e-09	1.8562e-08	1	1	0.696	0.989097	0.279	0.93131	-0.397325	0.515016	0.118949
FADS3_GCCGGCAGCCCGGGAAAAGG	FADS3_GCCGGCAGCCCGGGAAAAGG	GCCGGCAGCCCGGGAAAAGG	3995	FADS3	-0.886211	1.7408e-09	9.4941e-09	1	1	0.696	0.989097	0.279	0.93131	-0.397325	0.515016	0.118949
FADS3_GCGGCCGCTGTCCTCCCGGG	FADS3_GCGGCCGCTGTCCTCCCGGG	GCGGCCGCTGTCCTCCCGGG	3995	FADS3	0.618351	1	1	2.0717e-12	1.5375e-11	0.696	0.989097	0.279	0.93131	-0.397325	0.515016	0.118949
FADS3_GGCGGGGCCTCGGTCTCCAT	FADS3_GGCGGGGCCTCGGTCTCCAT	GGCGGGGCCTCGGTCTCCAT	3995	FADS3	-0.397325	7.6765e-07	2.9066e-06	1	1	0.696	0.989097	0.279	0.93131	-0.397325	0.515016	0.118949
FADS3_GTCCGCTCCAATCCAGGCGC	FADS3_GTCCGCTCCAATCCAGGCGC	GTCCGCTCCAATCCAGGCGC	3995	FADS3	0.281193	1	1	3.9747e-06	1.218e-05	0.696	0.989097	0.279	0.93131	-0.397325	0.515016	0.118949
TNFAIP8_GAACTTGCAGGAGGGACCAA	TNFAIP8_GAACTTGCAGGAGGGACCAA	GAACTTGCAGGAGGGACCAA	25816	TNFAIP8	0.539881	1	1	2.0859e-07	7.3036e-07	0.875	1	0.214	0.919968	-0.397667	0.81391	0.088995
TNFAIP8_GCAGGAGTCGGAAGTGGCCC	TNFAIP8_GCAGGAGTCGGAAGTGGCCC	GCAGGAGTCGGAAGTGGCCC	25816	TNFAIP8	-0.244423	5.2929e-06	1.8216e-05	0.99999	1	0.875	1	0.214	0.919968	-0.397667	0.81391	0.088995
TNFAIP8_GCGCAGGAGAGCGCGGAGAA	TNFAIP8_GCGCAGGAGAGCGCGGAGAA	GCGCAGGAGAGCGCGGAGAA	25816	TNFAIP8	-1.04624	1.7536e-13	2.3195e-12	1	1	0.875	1	0.214	0.919968	-0.397667	0.81391	0.088995
TNFAIP8_Ggagccgagcggctggggcg	TNFAIP8_Ggagccgagcggctggggcg	Ggagccgagcggctggggcg	25816	TNFAIP8	-0.565797	1.1901e-07	4.9775e-07	1	1	0.875	1	0.214	0.919968	-0.397667	0.81391	0.088995
TNFAIP8_Gggaggagccgggaggtcgg	TNFAIP8_Gggaggagccgggaggtcgg	Gggaggagccgggaggtcgg	25816	TNFAIP8	-0.397667	0.015296	0.038001	0.9847	1	0.875	1	0.214	0.919968	-0.397667	0.81391	0.088995
ANGPTL2_GAGGCTGCCCGTGCCAAGGA	ANGPTL2_GAGGCTGCCCGTGCCAAGGA	GAGGCTGCCCGTGCCAAGGA	23452	ANGPTL2	0.40989	1	1	1.4345e-08	5.7443e-08	0.58	0.986107	0.374	0.93131	-0.397915	0.366599	0.194941
ANGPTL2_GCCTGCCGAGGCCGCCAAAG	ANGPTL2_GCCTGCCGAGGCCGCCAAAG	GCCTGCCGAGGCCGCCAAAG	23452	ANGPTL2	-0.58344	5.0416e-07	1.9505e-06	1	1	0.58	0.986107	0.374	0.93131	-0.397915	0.366599	0.194941
ANGPTL2_GGAGGCCCGGAGCCTTTCTG	ANGPTL2_GGAGGCCCGGAGCCTTTCTG	GGAGGCCCGGAGCCTTTCTG	23452	ANGPTL2	-0.397915	5.7022e-05	0.00017649	0.99994	1	0.58	0.986107	0.374	0.93131	-0.397915	0.366599	0.194941
ANGPTL2_GGGAGCTCGTGTGACATCAC	ANGPTL2_GGGAGCTCGTGTGACATCAC	GGGAGCTCGTGTGACATCAC	23452	ANGPTL2	-0.941503	5.481e-12	4.8767e-11	1	1	0.58	0.986107	0.374	0.93131	-0.397915	0.366599	0.194941
ANGPTL2_GGGGCGGCCCGCCTCTGTCT	ANGPTL2_GGGGCGGCCCGCCTCTGTCT	GGGGCGGCCCGCCTCTGTCT	23452	ANGPTL2	2.31824	1	1	2.1582e-10	1.1167e-09	0.58	0.986107	0.374	0.93131	-0.397915	0.366599	0.194941
TOMM7_GCCGCCTCGCCGGCAGTAGT	TOMM7_GCCGCCTCGCCGGCAGTAGT	GCCGCCTCGCCGGCAGTAGT	54543	TOMM7	-0.479026	3.2686e-08	1.4717e-07	1	1	0.507	0.986107	0.332	0.93131	-0.397998	0.303636	0.160345
TOMM7_GCTCACGACTCCTGCCGTAA	TOMM7_GCTCACGACTCCTGCCGTAA	GCTCACGACTCCTGCCGTAA	54543	TOMM7	2.64799	1	1	2.9532e-15	4.2297e-14	0.507	0.986107	0.332	0.93131	-0.397998	0.303636	0.160345
TOMM7_GGCAGTAGTAGGCGCATGCG	TOMM7_GGCAGTAGTAGGCGCATGCG	GGCAGTAGTAGGCGCATGCG	54543	TOMM7	-0.851196	1.0567e-10	7.1974e-10	1	1	0.507	0.986107	0.332	0.93131	-0.397998	0.303636	0.160345
TOMM7_GTCGGGAATCCGAAAGGGAA	TOMM7_GTCGGGAATCCGAAAGGGAA	GTCGGGAATCCGAAAGGGAA	54543	TOMM7	-0.397998	9.2389e-06	3.1011e-05	0.99999	1	0.507	0.986107	0.332	0.93131	-0.397998	0.303636	0.160345
TOMM7_GTGGTTGCGATCATGGCTGG	TOMM7_GTGGTTGCGATCATGGCTGG	GTGGTTGCGATCATGGCTGG	54543	TOMM7	0.096825	0.99066	1	0.0093418	0.021605	0.507	0.986107	0.332	0.93131	-0.397998	0.303636	0.160345
JUND_GAGGAGCCGCCGCCAGTGGA	JUND_GAGGAGCCGCCGCCAGTGGA	GAGGAGCCGCCGCCAGTGGA	3727	JUND	-1.51511	8.6297e-14	1.2505e-12	1	1	0.702	0.990096	0.191	0.919968	-0.398746	0.525664	0.075745
JUND_GCAACAGCGCGCTGCCTTGT	JUND_GCAACAGCGCGCTGCCTTGT	GCAACAGCGCGCTGCCTTGT	3727	JUND	0.738875	1	1	4.056e-06	1.242e-05	0.702	0.990096	0.191	0.919968	-0.398746	0.525664	0.075745
JUND_GCCGAGCCGAGGCTATAAGA	JUND_GCCGAGCCGAGGCTATAAGA	GCCGAGCCGAGGCTATAAGA	3727	JUND	0.489446	1	1	5.6524e-08	2.1072e-07	0.702	0.990096	0.191	0.919968	-0.398746	0.525664	0.075745
JUND_GCCTTGTGGGTTGACGTCAT	JUND_GCCTTGTGGGTTGACGTCAT	GCCTTGTGGGTTGACGTCAT	3727	JUND	-0.398746	7.4966e-08	3.2244e-07	1	1	0.702	0.990096	0.191	0.919968	-0.398746	0.525664	0.075745
JUND_GGTACACAGCGGTcccgggg	JUND_GGTACACAGCGGTcccgggg	GGTACACAGCGGTcccgggg	3727	JUND	-1.41341	1.2206e-12	1.2711e-11	1	1	0.702	0.990096	0.191	0.919968	-0.398746	0.525664	0.075745
RIC8A_GAAGGGGCTGGGCTATCTAG	RIC8A_GAAGGGGCTGGGCTATCTAG	GAAGGGGCTGGGCTATCTAG	60626	RIC8A	0.876612	0.99999	1	5.3646e-06	1.6235e-05	0.863	1	0.378	0.93131	-0.399351	0.634608	0.143266
RIC8A_GACTTCCGGCTTAGGGCCGA	RIC8A_GACTTCCGGCTTAGGGCCGA	GACTTCCGGCTTAGGGCCGA	60626	RIC8A	-0.603282	2.6235e-08	1.1937e-07	1	1	0.863	1	0.378	0.93131	-0.399351	0.634608	0.143266
RIC8A_GAGCGCGGGTCACAAGGAGA	RIC8A_GAGCGCGGGTCACAAGGAGA	GAGCGCGGGTCACAAGGAGA	60626	RIC8A	-0.927647	1.8013e-14	3.2674e-13	1	1	0.863	1	0.378	0.93131	-0.399351	0.634608	0.143266
RIC8A_GCGACTCAGCCCCTCGACTC	RIC8A_GCGACTCAGCCCCTCGACTC	GCGACTCAGCCCCTCGACTC	60626	RIC8A	-0.67279	1.1672e-06	4.3212e-06	1	1	0.863	1	0.378	0.93131	-0.399351	0.634608	0.143266
RIC8A_GcgctggcgcggggcTTTCT	RIC8A_GcgctggcgcggggcTTTCT	GcgctggcgcggggcTTTCT	60626	RIC8A	-0.810744	0.00011959	0.00035988	0.99988	1	0.863	1	0.378	0.93131	-0.399351	0.634608	0.143266
RIC8A_GGAAGCGATGGGCATATCTG	RIC8A_GGAAGCGATGGGCATATCTG	GGAAGCGATGGGCATATCTG	60626	RIC8A	2.02752	1	1	5.2365e-11	2.9926e-10	0.863	1	0.378	0.93131	-0.399351	0.634608	0.143266
RIC8A_GGCGCGGCCTGAGGCAGAAC	RIC8A_GGCGCGGCCTGAGGCAGAAC	GGCGCGGCCTGAGGCAGAAC	60626	RIC8A	-0.399351	6.3875e-05	0.00019688	0.99994	1	0.863	1	0.378	0.93131	-0.399351	0.634608	0.143266
RIC8A_GTCAGCGAGCCCGAAGCGGA	RIC8A_GTCAGCGAGCCCGAAGCGGA	GTCAGCGAGCCCGAAGCGGA	60626	RIC8A	0.30227	0.97407	1	0.025929	0.057842	0.863	1	0.378	0.93131	-0.399351	0.634608	0.143266
RIC8A_GTGCCGGGCGCGGAAGCGAT	RIC8A_GTGCCGGGCGCGGAAGCGAT	GTGCCGGGCGCGGAAGCGAT	60626	RIC8A	0.368305	0.99186	1	0.0081357	0.018912	0.863	1	0.378	0.93131	-0.399351	0.634608	0.143266
YTHDC1_GAACGTCACAGTGCGGAGAG	YTHDC1_GAACGTCACAGTGCGGAGAG	GAACGTCACAGTGCGGAGAG	91746	YTHDC1	-0.155656	0.00029475	0.00085326	0.99971	1	0.868	1	0.17	0.918718	-0.40009	0.784039	0.0656646
YTHDC1_GACGGCGGGCGGCGCTAAAA	YTHDC1_GACGGCGGGCGGCGCTAAAA	GACGGCGGGCGGCGCTAAAA	91746	YTHDC1	-0.933661	2.4167e-13	3.061e-12	1	1	0.868	1	0.17	0.918718	-0.40009	0.784039	0.0656646
YTHDC1_GCCGCTGTACGGCCTATAAC	YTHDC1_GCCGCTGTACGGCCTATAAC	GCCGCTGTACGGCCTATAAC	91746	YTHDC1	-0.733693	4.2768e-07	1.6685e-06	1	1	0.868	1	0.17	0.918718	-0.40009	0.784039	0.0656646
YTHDC1_GCTCTGGGAACGTCACAGTG	YTHDC1_GCTCTGGGAACGTCACAGTG	GCTCTGGGAACGTCACAGTG	91746	YTHDC1	2.19396	1	1	4.1365e-08	1.5668e-07	0.868	1	0.17	0.918718	-0.40009	0.784039	0.0656646
YTHDC1_GCTGGAAGGAGTCTTATTCA	YTHDC1_GCTGGAAGGAGTCTTATTCA	GCTGGAAGGAGTCTTATTCA	91746	YTHDC1	-0.40009	0.0015892	0.0043007	0.99841	1	0.868	1	0.17	0.918718	-0.40009	0.784039	0.0656646
CSTF1_GAGCCCCAGGGTGCTCTCCG	CSTF1_GAGCCCCAGGGTGCTCTCCG	GAGCCCCAGGGTGCTCTCCG	1477	CSTF1	-0.853959	4.2659e-06	1.4796e-05	1	1	0.824	1	0.577	0.970535	-0.40013	0.598988	0.301296
CSTF1_GAGCGAGGCTGCCTTGTGAT	CSTF1_GAGCGAGGCTGCCTTGTGAT	GAGCGAGGCTGCCTTGTGAT	1477	CSTF1	1.76443	1	1	1.3054e-11	8.3018e-11	0.824	1	0.577	0.970535	-0.40013	0.598988	0.301296
CSTF1_GCCACCACTTCCGGGTTCTT	CSTF1_GCCACCACTTCCGGGTTCTT	GCCACCACTTCCGGGTTCTT	1477	CSTF1	-0.777916	0.00082452	0.0022945	0.99918	1	0.824	1	0.577	0.970535	-0.40013	0.598988	0.301296
CSTF1_GGACCGCGGAGAGCACCCTG	CSTF1_GGACCGCGGAGAGCACCCTG	GGACCGCGGAGAGCACCCTG	1477	CSTF1	-0.906405	8.8304e-10	5.0458e-09	1	1	0.824	1	0.577	0.970535	-0.40013	0.598988	0.301296
CSTF1_GGCGTCAAGCTTGACGTCAA	CSTF1_GGCGTCAAGCTTGACGTCAA	GGCGTCAAGCTTGACGTCAA	1477	CSTF1	0.626632	0.99804	1	0.0019584	0.0047913	0.824	1	0.577	0.970535	-0.40013	0.598988	0.301296
CSTF1_GGCTGGGACTGCCACAGGTC	CSTF1_GGCTGGGACTGCCACAGGTC	GGCTGGGACTGCCACAGGTC	1477	CSTF1	-0.40013	0.018681	0.046022	0.98132	1	0.824	1	0.577	0.970535	-0.40013	0.598988	0.301296
CSTF1_GTACTTACTGGCACGTTCAA	CSTF1_GTACTTACTGGCACGTTCAA	GTACTTACTGGCACGTTCAA	1477	CSTF1	0.285168	1	1	3.6409e-07	1.2409e-06	0.824	1	0.577	0.970535	-0.40013	0.598988	0.301296
FAM60A_GCGGAGCTTCTCCCCTTAAA	FAM60A_GCGGAGCTTCTCCCCTTAAA	GCGGAGCTTCTCCCCTTAAA	no_gid	FAM60A	-0.851658	3.1934e-13	3.8993e-12	1	1	0.697	0.989097	0.15	0.917271	-0.400297	0.519782	0.052846
FAM60A_GCTCCGCGGCGCGGGAAACG	FAM60A_GCTCCGCGGCGCGGGAAACG	GCTCCGCGGCGCGGGAAACG	no_gid	FAM60A	0.262613	1	1	3.16e-06	9.7645e-06	0.697	0.989097	0.15	0.917271	-0.400297	0.519782	0.052846
FAM60A_GGGGCGGGGACTGCTTACTA	FAM60A_GGGGCGGGGACTGCTTACTA	GGGGCGGGGACTGCTTACTA	no_gid	FAM60A	0.879612	1	1	3.2571e-09	1.4128e-08	0.697	0.989097	0.15	0.917271	-0.400297	0.519782	0.052846
FAM60A_GGTAGCAACTGCAGAACTGC	FAM60A_GGTAGCAACTGCAGAACTGC	GGTAGCAACTGCAGAACTGC	no_gid	FAM60A	-0.400297	3.6933e-09	1.9114e-08	1	1	0.697	0.989097	0.15	0.917271	-0.400297	0.519782	0.052846
FAM60A_GGTGCCCCTAACAACTTCGG	FAM60A_GGTGCCCCTAACAACTTCGG	GGTGCCCCTAACAACTTCGG	no_gid	FAM60A	-1.13899	2.6461e-13	3.308e-12	1	1	0.697	0.989097	0.15	0.917271	-0.400297	0.519782	0.052846
SACS_GAAAAAAGGCTGCTGGGTAG	SACS_GAAAAAAGGCTGCTGGGTAG	GAAAAAAGGCTGCTGGGTAG	26278	SACS	-1.91252	1.5859e-15	4.2121e-14	1	1	0.475	0.986107	0.085	0.88486	-0.400498	0.179669	0.0192668
SACS_GAAGGGTAAAGAAAGGGTTA	SACS_GAAGGGTAAAGAAAGGGTTA	GAAGGGTAAAGAAAGGGTTA	26278	SACS	-0.143896	0.012449	0.031217	0.98755	1	0.475	0.986107	0.085	0.88486	-0.400498	0.179669	0.0192668
SACS_GGGCCTCACTTCTGTGATCC	SACS_GGGCCTCACTTCTGTGATCC	GGGCCTCACTTCTGTGATCC	26278	SACS	-0.686661	1.9475e-10	1.2611e-09	1	1	0.475	0.986107	0.085	0.88486	-0.400498	0.179669	0.0192668
SACS_GGGTATGGCTAACAGAAGAc	SACS_GGGTATGGCTAACAGAAGAc	GGGTATGGCTAACAGAAGAc	26278	SACS	-0.400498	3.5898e-05	0.00011333	0.99996	1	0.475	0.986107	0.085	0.88486	-0.400498	0.179669	0.0192668
SACS_GGTTTCTGGCCTCACAAGAC	SACS_GGTTTCTGGCCTCACAAGAC	GGTTTCTGGCCTCACAAGAC	26278	SACS	1.04749	1	1	2.7915e-11	1.6689e-10	0.475	0.986107	0.085	0.88486	-0.400498	0.179669	0.0192668
SACS_GTAGGGGGAGCGACTGACTG	SACS_GTAGGGGGAGCGACTGACTG	GTAGGGGGAGCGACTGACTG	26278	SACS	-0.614684	7.6856e-14	1.1318e-12	1	1	0.475	0.986107	0.085	0.88486	-0.400498	0.179669	0.0192668
SACS_GTCACTGGAGCTGAGTACCA	SACS_GTCACTGGAGCTGAGTACCA	GTCACTGGAGCTGAGTACCA	26278	SACS	-0.977125	3.7272e-14	6.0758e-13	1	1	0.475	0.986107	0.085	0.88486	-0.400498	0.179669	0.0192668
SACS_GTGAAGAGAACAAAAACGTG	SACS_GTGAAGAGAACAAAAACGTG	GTGAAGAGAACAAAAACGTG	26278	SACS	2.45918	1	1	1.104e-13	1.0731e-12	0.475	0.986107	0.085	0.88486	-0.400498	0.179669	0.0192668
SACS_Gtgggtctcgagtacctcat	SACS_Gtgggtctcgagtacctcat	Gtgggtctcgagtacctcat	26278	SACS	0.925974	1	1	9.8991e-13	7.8083e-12	0.475	0.986107	0.085	0.88486	-0.400498	0.179669	0.0192668
BAX_GACGGGACCAAACCTCCCGA	BAX_GACGGGACCAAACCTCCCGA	GACGGGACCAAACCTCCCGA	581	BAX	-0.123579	0.13431	0.30243	0.86569	1	1	1	0.083	0.883375	-0.400538	1	0.0272173
BAX_GAGAGCTGCGATTGGACGGA	BAX_GAGAGCTGCGATTGGACGGA	GAGAGCTGCGATTGGACGGA	581	BAX	-1.46099	4.0111e-13	4.7692e-12	1	1	1	1	0.083	0.883375	-0.400538	1	0.0272173
BAX_GCCTGCCTCGCTCCCTCGGG	BAX_GCCTGCCTCGCTCCCTCGGG	GCCTGCCTCGCTCCCTCGGG	581	BAX	-0.399673	6.7737e-06	2.3062e-05	0.99999	1	1	1	0.083	0.883375	-0.400538	1	0.0272173
BAX_GCGCCACTGCTGGCACTTAT	BAX_GCGCCACTGCTGGCACTTAT	GCGCCACTGCTGGCACTTAT	581	BAX	-0.916011	6.5096e-13	7.3029e-12	1	1	1	1	0.083	0.883375	-0.400538	1	0.0272173
BAX_GTGGACGGACGGCTGTTGGA	BAX_GTGGACGGACGGCTGTTGGA	GTGGACGGACGGCTGTTGGA	581	BAX	-0.400538	1.492e-10	9.8653e-10	1	1	1	1	0.083	0.883375	-0.400538	1	0.0272173
PCNT_GAAAGGGCGGGGCTCCGCCC	PCNT_GAAAGGGCGGGGCTCCGCCC	GAAAGGGCGGGGCTCCGCCC	5116	PCNT	1.23041	1	1	1.2755e-08	5.1405e-08	0.577	0.986107	0.548	0.962489	-0.400663	0.363227	0.350432
PCNT_GACGCTCGCCGGCCACAGAT	PCNT_GACGCTCGCCGGCCACAGAT	GACGCTCGCCGGCCACAGAT	5116	PCNT	-0.771973	9.6683e-07	3.6167e-06	1	1	0.577	0.986107	0.548	0.962489	-0.400663	0.363227	0.350432
PCNT_GGCCTGGCGCCCGCTGTGAT	PCNT_GGCCTGGCGCCCGCTGTGAT	GGCCTGGCGCCCGCTGTGAT	5116	PCNT	4.96507	1	1	2.7728e-13	2.4462e-12	0.577	0.986107	0.548	0.962489	-0.400663	0.363227	0.350432
PCNT_GGCTCTGGGCGGTGCAGCCT	PCNT_GGCTCTGGGCGGTGCAGCCT	GGCTCTGGGCGGTGCAGCCT	5116	PCNT	-0.474694	0.039368	0.093999	0.96063	1	0.577	0.986107	0.548	0.962489	-0.400663	0.363227	0.350432
PCNT_GTGTGGCCGGCGAGCGTAAA	PCNT_GTGTGGCCGGCGAGCGTAAA	GTGTGGCCGGCGAGCGTAAA	5116	PCNT	-0.400663	0.00040202	0.0011491	0.9996	1	0.577	0.986107	0.548	0.962489	-0.400663	0.363227	0.350432
TRAK1_GCACAGGAAGTCTCTCATCT	TRAK1_GCACAGGAAGTCTCTCATCT	GCACAGGAAGTCTCTCATCT	22906	TRAK1	-1.39331	5.5944e-11	4.0305e-10	1	1	0.095	0.954488	0.314	0.93131	-0.400775	0.0251142	0.144537
TRAK1_GCAGTTGCTGTGAGACTTCT	TRAK1_GCAGTTGCTGTGAGACTTCT	GCAGTTGCTGTGAGACTTCT	22906	TRAK1	6.98154	1	1	1.4947e-21	2.9458e-19	0.095	0.954488	0.314	0.93131	-0.400775	0.0251142	0.144537
TRAK1_GCATAGGAGCCACCCCCTTC	TRAK1_GCATAGGAGCCACCCCCTTC	GCATAGGAGCCACCCCCTTC	22906	TRAK1	1.36031	1	1	2.1778e-11	1.3296e-10	0.095	0.954488	0.314	0.93131	-0.400775	0.0251142	0.144537
TRAK1_GGTGGAGCACTTGGCGGGGT	TRAK1_GGTGGAGCACTTGGCGGGGT	GGTGGAGCACTTGGCGGGGT	22906	TRAK1	-1.2759	1.3125e-11	1.0755e-10	1	1	0.095	0.954488	0.314	0.93131	-0.400775	0.0251142	0.144537
TRAK1_GGTGGGGTGGAGCACTTGGC	TRAK1_GGTGGGGTGGAGCACTTGGC	GGTGGGGTGGAGCACTTGGC	22906	TRAK1	-0.400775	5.5863e-06	1.918e-05	0.99999	1	0.095	0.954488	0.314	0.93131	-0.400775	0.0251142	0.144537
LAMP2_GCCGTCCGCGCATATCTCTC	LAMP2_GCCGTCCGCGCATATCTCTC	GCCGTCCGCGCATATCTCTC	3920	LAMP2	0.546178	0.99994	1	5.7496e-05	0.00015919	0.817	1	0.437	0.93131	-0.400942	0.69673	0.256588
LAMP2_GCGACCACGCCCTGGCTTTT	LAMP2_GCGACCACGCCCTGGCTTTT	GCGACCACGCCCTGGCTTTT	3920	LAMP2	-0.456031	1.6871e-05	5.5123e-05	0.99998	1	0.817	1	0.437	0.93131	-0.400942	0.69673	0.256588
LAMP2_GCGCTTGAAAGCGGCGAGAG	LAMP2_GCGCTTGAAAGCGGCGAGAG	GCGCTTGAAAGCGGCGAGAG	3920	LAMP2	-1.47524	3.042e-09	1.5964e-08	1	1	0.817	1	0.437	0.93131	-0.400942	0.69673	0.256588
LAMP2_GGAGAGGGGTGGTGATGTAG	LAMP2_GGAGAGGGGTGGTGATGTAG	GGAGAGGGGTGGTGATGTAG	3920	LAMP2	0.314867	0.99589	1	0.004108	0.0097807	0.817	1	0.437	0.93131	-0.400942	0.69673	0.256588
LAMP2_GTCTCTCAGGAGCATAGGAA	LAMP2_GTCTCTCAGGAGCATAGGAA	GTCTCTCAGGAGCATAGGAA	3920	LAMP2	-0.400942	0.0010699	0.0029427	0.99893	1	0.817	1	0.437	0.93131	-0.400942	0.69673	0.256588
PRR5_GAGGGTGAGCACGTCCTCAG	PRR5_GAGGGTGAGCACGTCCTCAG	GAGGGTGAGCACGTCCTCAG	55615	PRR5	-0.401144	0.0047487	0.012333	0.99525	1	0.893	1	0.475	0.947261	-0.401144	0.853543	0.291937
PRR5_GCAGACCCAGCGAGGCGTCG	PRR5_GCAGACCCAGCGAGGCGTCG	GCAGACCCAGCGAGGCGTCG	55615	PRR5	-0.108208	0.18798	0.41607	0.81202	1	0.893	1	0.475	0.947261	-0.401144	0.853543	0.291937
PRR5_Gcgtgtgcaagaggcggagc	PRR5_Gcgtgtgcaagaggcggagc	Gcgtgtgcaagaggcggagc	55615	PRR5	-0.903095	2.5893e-06	9.1988e-06	1	1	0.893	1	0.475	0.947261	-0.401144	0.853543	0.291937
PRR5_Ggcgagggggcgtgtgcaag	PRR5_Ggcgagggggcgtgtgcaag	Ggcgagggggcgtgtgcaag	55615	PRR5	0.759454	1	1	2.2335e-06	7.0013e-06	0.893	1	0.475	0.947261	-0.401144	0.853543	0.291937
PRR5_GTCAGAGGGCAGACCCAGCG	PRR5_GTCAGAGGGCAGACCCAGCG	GTCAGAGGGCAGACCCAGCG	55615	PRR5	-1.18891	1.1162e-09	6.2736e-09	1	1	0.893	1	0.475	0.947261	-0.401144	0.853543	0.291937
ZNF609_GAAAAACAGACCCTTCCTAT	ZNF609_GAAAAACAGACCCTTCCTAT	GAAAAACAGACCCTTCCTAT	23060	ZNF609	-0.940989	1.6352e-13	2.1885e-12	1	1	0.241	0.955162	0.41	0.93131	-0.401224	0.0943266	0.22841
ZNF609_GCAATTGCCCAGAGATTCCA	ZNF609_GCAATTGCCCAGAGATTCCA	GCAATTGCCCAGAGATTCCA	23060	ZNF609	0.762974	1	1	1.8572e-13	1.7104e-12	0.241	0.955162	0.41	0.93131	-0.401224	0.0943266	0.22841
ZNF609_GTCCATGGTAAGTCTTAACT	ZNF609_GTCCATGGTAAGTCTTAACT	GTCCATGGTAAGTCTTAACT	23060	ZNF609	-0.401224	0.0002995	0.00086656	0.9997	1	0.241	0.955162	0.41	0.93131	-0.401224	0.0943266	0.22841
ZNF609_GTTCCCACTCCATCTCCCTA	ZNF609_GTTCCCACTCCATCTCCCTA	GTTCCCACTCCATCTCCCTA	23060	ZNF609	2.07223	1	1	3.0511e-18	1.2303e-16	0.241	0.955162	0.41	0.93131	-0.401224	0.0943266	0.22841
ZNF609_GTTCCCCTAGGGAGATGGAG	ZNF609_GTTCCCCTAGGGAGATGGAG	GTTCCCCTAGGGAGATGGAG	23060	ZNF609	-0.989972	2.2616e-09	1.2103e-08	1	1	0.241	0.955162	0.41	0.93131	-0.401224	0.0943266	0.22841
RASA1_GCCCAAAGGGGGCAGGTAAG	RASA1_GCCCAAAGGGGGCAGGTAAG	GCCCAAAGGGGGCAGGTAAG	5921	RASA1	-0.28131	0.049366	0.11674	0.95063	1	0.679	0.989097	0.165	0.918718	-0.401471	0.3439	0.0428499
RASA1_GCGAGGCCCGCCCCCAAAGG	RASA1_GCGAGGCCCGCCCCCAAAGG	GCGAGGCCCGCCCCCAAAGG	5921	RASA1	-0.894679	2.8696e-08	1.3004e-07	1	1	0.679	0.989097	0.165	0.918718	-0.401471	0.3439	0.0428499
RASA1_GctgctgttgctgGACCTAG	RASA1_GctgctgttgctgGACCTAG	GctgctgttgctgGACCTAG	5921	RASA1	0.854757	1	1	1.6549e-08	6.5741e-08	0.679	0.989097	0.165	0.918718	-0.401471	0.3439	0.0428499
RASA1_GgagagggCAGCTTGTGCGC	RASA1_GgagagggCAGCTTGTGCGC	GgagagggCAGCTTGTGCGC	5921	RASA1	-1.17416	1.0348e-17	8.0451e-16	1	1	0.679	0.989097	0.165	0.918718	-0.401471	0.3439	0.0428499
RASA1_GGCCACGCCAACAGGAGATG	RASA1_GGCCACGCCAACAGGAGATG	GGCCACGCCAACAGGAGATG	5921	RASA1	-0.759156	2.5875e-12	2.4882e-11	1	1	0.679	0.989097	0.165	0.918718	-0.401471	0.3439	0.0428499
RASA1_GGCGCGGCCGCATCTCCTGT	RASA1_GGCGCGGCCGCATCTCCTGT	GGCGCGGCCGCATCTCCTGT	5921	RASA1	-0.451018	7.6283e-12	6.5564e-11	1	1	0.679	0.989097	0.165	0.918718	-0.401471	0.3439	0.0428499
RASA1_GGGAAAAGGAAGAGTCCAGA	RASA1_GGGAAAAGGAAGAGTCCAGA	GGGAAAAGGAAGAGTCCAGA	5921	RASA1	0.936784	1	1	1.3158e-14	1.5929e-13	0.679	0.989097	0.165	0.918718	-0.401471	0.3439	0.0428499
RASA1_GGGCGCGCGCCTGTCTCCCG	RASA1_GGGCGCGCGCCTGTCTCCCG	GGGCGCGCGCCTGTCTCCCG	5921	RASA1	-0.52451	1.4371e-06	5.2724e-06	1	1	0.679	0.989097	0.165	0.918718	-0.401471	0.3439	0.0428499
RASA1_GGGGGGAGCTGGACTGACAG	RASA1_GGGGGGAGCTGGACTGACAG	GGGGGGAGCTGGACTGACAG	5921	RASA1	1.72866	1	1	5.4248e-13	4.4997e-12	0.679	0.989097	0.165	0.918718	-0.401471	0.3439	0.0428499
RASA1_GTCTCAGCAAGCAACGAAGT	RASA1_GTCTCAGCAAGCAACGAAGT	GTCTCAGCAAGCAACGAAGT	5921	RASA1	-0.351923	6.7277e-06	2.2909e-05	0.99999	1	0.679	0.989097	0.165	0.918718	-0.401471	0.3439	0.0428499
RRM1_GCGCGTCTCCGCCGGAGGAA	RRM1_GCGCGTCTCCGCCGGAGGAA	GCGCGTCTCCGCCGGAGGAA	6240	RRM1	-0.406672	9.4484e-05	0.00028668	0.99991	1	0.793	1	0.503	0.952971	-0.401848	0.65241	0.311783
RRM1_GGCCCCGAGGGTCCCGAACT	RRM1_GGCCCCGAGGGTCCCGAACT	GGCCCCGAGGGTCCCGAACT	6240	RRM1	-0.493817	0.010749	0.027095	0.98925	1	0.793	1	0.503	0.952971	-0.401848	0.65241	0.311783
RRM1_GGGGAGAGGCGTAGTCTTCT	RRM1_GGGGAGAGGCGTAGTCTTCT	GGGGAGAGGCGTAGTCTTCT	6240	RRM1	-0.401848	7.3211e-05	0.00022446	0.99993	1	0.793	1	0.503	0.952971	-0.401848	0.65241	0.311783
RRM1_GGGGCATGTCCATATCCAAT	RRM1_GGGGCATGTCCATATCCAAT	GGGGCATGTCCATATCCAAT	6240	RRM1	0.625872	1	1	1.7124e-10	8.9886e-10	0.793	1	0.503	0.952971	-0.401848	0.65241	0.311783
RRM1_GGTAGGCTTCACAGACTGAC	RRM1_GGTAGGCTTCACAGACTGAC	GGTAGGCTTCACAGACTGAC	6240	RRM1	-0.0383487	0.22249	0.48779	0.77751	1	0.793	1	0.503	0.952971	-0.401848	0.65241	0.311783
NDUFA8_GCCTGCCCAACCACGAGCGA	NDUFA8_GCCTGCCCAACCACGAGCGA	GCCTGCCCAACCACGAGCGA	4702	NDUFA8	-0.147751	0.10595	0.24138	0.89405	1	0.891	1	0.19	0.919968	-0.401952	0.84423	0.0747039
NDUFA8_GGCCGTATCCACTGAGACTC	NDUFA8_GGCCGTATCCACTGAGACTC	GGCCGTATCCACTGAGACTC	4702	NDUFA8	-1.22596	1.1332e-12	1.1891e-11	1	1	0.891	1	0.19	0.919968	-0.401952	0.84423	0.0747039
NDUFA8_GGCGGGGTGGGGCTTCGATT	NDUFA8_GGCGGGGTGGGGCTTCGATT	GGCGGGGTGGGGCTTCGATT	4702	NDUFA8	-0.401952	0.014539	0.036197	0.98546	1	0.891	1	0.19	0.919968	-0.401952	0.84423	0.0747039
NDUFA8_GTCACTATGACAACCTGGAG	NDUFA8_GTCACTATGACAACCTGGAG	GTCACTATGACAACCTGGAG	4702	NDUFA8	-1.14346	4.1633e-14	6.6925e-13	1	1	0.891	1	0.19	0.919968	-0.401952	0.84423	0.0747039
NDUFA8_GTTAGGATCCGGAGTCTCAG	NDUFA8_GTTAGGATCCGGAGTCTCAG	GTTAGGATCCGGAGTCTCAG	4702	NDUFA8	0.397757	1	1	1.2094e-06	3.8942e-06	0.891	1	0.19	0.919968	-0.401952	0.84423	0.0747039
CIB2_GCAGGAAGAGGTGTGAGCCC	CIB2_GCAGGAAGAGGTGTGAGCCC	GCAGGAAGAGGTGTGAGCCC	10518	CIB2	-0.289762	1.7631e-05	5.7486e-05	0.99998	1	0.749	1	0.077	0.883375	-0.40209	0.513486	0.0200974
CIB2_GCCCGCGGCCGGAAGTGCTG	CIB2_GCCCGCGGCCGGAAGTGCTG	GCCCGCGGCCGGAAGTGCTG	10518	CIB2	1.10218	1	1	2.7188e-13	2.4028e-12	0.749	1	0.077	0.883375	-0.40209	0.513486	0.0200974
CIB2_GCTGCAGCGCGCCCGGGTCC	CIB2_GCTGCAGCGCGCCCGGGTCC	GCTGCAGCGCGCCCGGGTCC	10518	CIB2	-1.01053	1.2429e-05	4.1192e-05	0.99999	1	0.749	1	0.077	0.883375	-0.40209	0.513486	0.0200974
CIB2_GGGACAAAGACCCGGAGCGG	CIB2_GGGACAAAGACCCGGAGCGG	GGGACAAAGACCCGGAGCGG	10518	CIB2	-3.14733	4.0839e-10	2.4797e-09	1	1	0.749	1	0.077	0.883375	-0.40209	0.513486	0.0200974
CIB2_GGGAGCCAAGGGTTCGTGCC	CIB2_GGGAGCCAAGGGTTCGTGCC	GGGAGCCAAGGGTTCGTGCC	10518	CIB2	-0.514419	0.00023056	0.00067393	0.99977	1	0.749	1	0.077	0.883375	-0.40209	0.513486	0.0200974
CIB2_GTGAGCCCGGGTCCCGCCGT	CIB2_GTGAGCCCGGGTCCCGCCGT	GTGAGCCCGGGTCCCGCCGT	10518	CIB2	-0.223112	3.4673e-05	0.00010955	0.99997	1	0.749	1	0.077	0.883375	-0.40209	0.513486	0.0200974
WNT7B_GAGGGCAATCGGAAGGGAGC	WNT7B_GAGGGCAATCGGAAGGGAGC	GAGGGCAATCGGAAGGGAGC	7477	WNT7B	0.0202076	0.61056	1	0.38944	0.76666	0.942	1	0.131	0.917271	-0.402575	0.794168	0.0315218
WNT7B_GCCAGTCCCCGGAGGGCAAT	WNT7B_GCCAGTCCCCGGAGGGCAAT	GCCAGTCCCCGGAGGGCAAT	7477	WNT7B	-0.873124	2.42e-16	9.2251e-15	1	1	0.942	1	0.131	0.917271	-0.402575	0.794168	0.0315218
WNT7B_GCCTCCGCGCAGTTCCCCCG	WNT7B_GCCTCCGCGCAGTTCCCCCG	GCCTCCGCGCAGTTCCCCCG	7477	WNT7B	-0.702889	2.7301e-10	1.7152e-09	1	1	0.942	1	0.131	0.917271	-0.402575	0.794168	0.0315218
WNT7B_GCGAGCGCGCCCCAGGTAGG	WNT7B_GCGAGCGCGCCCCAGGTAGG	GCGAGCGCGCCCCAGGTAGG	7477	WNT7B	-0.3667	1.466e-07	6.0658e-07	1	1	0.942	1	0.131	0.917271	-0.402575	0.794168	0.0315218
WNT7B_GGCTCCCCGGGGGAACTGCG	WNT7B_GGCTCCCCGGGGGAACTGCG	GGCTCCCCGGGGGAACTGCG	7477	WNT7B	-1.5054	1.6919e-06	6.1462e-06	1	1	0.942	1	0.131	0.917271	-0.402575	0.794168	0.0315218
WNT7B_GGGAGCGTGGGCAGTCTGTG	WNT7B_GGGAGCGTGGGCAGTCTGTG	GGGAGCGTGGGCAGTCTGTG	7477	WNT7B	0.635976	1	1	5.144e-12	3.5183e-11	0.942	1	0.131	0.917271	-0.402575	0.794168	0.0315218
WNT7B_GGGCTCCAGAAGGTGCACGT	WNT7B_GGGCTCCAGAAGGTGCACGT	GGGCTCCAGAAGGTGCACGT	7477	WNT7B	0.0925958	0.91454	1	0.085458	0.18221	0.942	1	0.131	0.917271	-0.402575	0.794168	0.0315218
WNT7B_GGGCTTGGGTGACGAGTGGT	WNT7B_GGGCTTGGGTGACGAGTGGT	GGGCTTGGGTGACGAGTGGT	7477	WNT7B	-1.012	7.056e-08	3.0456e-07	1	1	0.942	1	0.131	0.917271	-0.402575	0.794168	0.0315218
WNT7B_GGTCCCAGCCAAGGCAACTT	WNT7B_GGTCCCAGCCAAGGCAACTT	GGTCCCAGCCAAGGCAACTT	7477	WNT7B	0.0483905	0.65256	1	0.34744	0.68845	0.942	1	0.131	0.917271	-0.402575	0.794168	0.0315218
WNT7B_GTCCCCGGAGGGCAATCGGA	WNT7B_GTCCCCGGAGGGCAATCGGA	GTCCCCGGAGGGCAATCGGA	7477	WNT7B	-0.438449	7.3994e-07	2.8071e-06	1	1	0.942	1	0.131	0.917271	-0.402575	0.794168	0.0315218
PDE7B_GAGAAAGAGAGACTCTCCCT	PDE7B_GAGAAAGAGAGACTCTCCCT	GAGAAAGAGAGACTCTCCCT	27115	PDE7B	1.78186	1	1	7.0745e-12	4.7206e-11	0.723	0.99767	0.335	0.93131	-0.403044	0.555937	0.16333
PDE7B_GAGGAAAAGCAGAGACCAAT	PDE7B_GAGGAAAAGCAGAGACCAAT	GAGGAAAAGCAGAGACCAAT	27115	PDE7B	-1.47525	1.0795e-15	3.0811e-14	1	1	0.723	0.99767	0.335	0.93131	-0.403044	0.555937	0.16333
PDE7B_GAGTGCCCAGACCAACTGAC	PDE7B_GAGTGCCCAGACCAACTGAC	GAGTGCCCAGACCAACTGAC	27115	PDE7B	-0.403044	3.6814e-05	0.00011608	0.99996	1	0.723	0.99767	0.335	0.93131	-0.403044	0.555937	0.16333
PDE7B_GTCCCAGCCTAGCAGGCCGG	PDE7B_GTCCCAGCCTAGCAGGCCGG	GTCCCAGCCTAGCAGGCCGG	27115	PDE7B	-0.409017	0.00022622	0.00066195	0.99977	1	0.723	0.99767	0.335	0.93131	-0.403044	0.555937	0.16333
PDE7B_GTTCAACTCTGGCAGCTTAC	PDE7B_GTTCAACTCTGGCAGCTTAC	GTTCAACTCTGGCAGCTTAC	27115	PDE7B	-0.215959	0.11036	0.2509	0.88964	1	0.723	0.99767	0.335	0.93131	-0.403044	0.555937	0.16333
SLC43A3_GACACCGCTGGGGTTCTAGG	SLC43A3_GACACCGCTGGGGTTCTAGG	GACACCGCTGGGGTTCTAGG	29015	SLC43A3	0.332177	1	1	4.7643e-07	1.6e-06	0.884	1	0.183	0.918718	-0.403263	0.829239	0.0726633
SLC43A3_GAGGCTGAAAGGCAGCGAGG	SLC43A3_GAGGCTGAAAGGCAGCGAGG	GAGGCTGAAAGGCAGCGAGG	29015	SLC43A3	-0.714192	4.4221e-09	2.259e-08	1	1	0.884	1	0.183	0.918718	-0.403263	0.829239	0.0726633
SLC43A3_GGAACCCCCTAGAACCCCAG	SLC43A3_GGAACCCCCTAGAACCCCAG	GGAACCCCCTAGAACCCCAG	29015	SLC43A3	-0.403263	2.273e-08	1.0427e-07	1	1	0.884	1	0.183	0.918718	-0.403263	0.829239	0.0726633
SLC43A3_GGGAGGGAAAGACACCGCTG	SLC43A3_GGGAGGGAAAGACACCGCTG	GGGAGGGAAAGACACCGCTG	29015	SLC43A3	-1.75439	2.6858e-12	2.5751e-11	1	1	0.884	1	0.183	0.918718	-0.403263	0.829239	0.0726633
SLC43A3_GTagagggagaagtttcaag	SLC43A3_GTagagggagaagtttcaag	GTagagggagaagtttcaag	29015	SLC43A3	-0.0907679	0.19012	0.42057	0.80988	1	0.884	1	0.183	0.918718	-0.403263	0.829239	0.0726633
GLMN_GCCCCCATGGCGGACTTCGC	GLMN_GCCCCCATGGCGGACTTCGC	GCCCCCATGGCGGACTTCGC	11146	GLMN	-1.53559	3.4441e-11	2.5799e-10	1	1	0.87	1	0.155	0.917271	-0.403284	0.795369	0.0571567
GLMN_GGCGGTCTATAACTCGAGAT	GLMN_GGCGGTCTATAACTCGAGAT	GGCGGTCTATAACTCGAGAT	11146	GLMN	0.733063	1	1	7.366e-08	2.7091e-07	0.87	1	0.155	0.917271	-0.403284	0.795369	0.0571567
GLMN_GGGCCCAGCGAAGTCCGCCA	GLMN_GGGCCCAGCGAAGTCCGCCA	GGGCCCAGCGAAGTCCGCCA	11146	GLMN	-0.20874	0.00063446	0.0017846	0.99937	1	0.87	1	0.155	0.917271	-0.403284	0.795369	0.0571567
GLMN_GGGGCCTCGGGGCGAGACGC	GLMN_GGGGCCTCGGGGCGAGACGC	GGGGCCTCGGGGCGAGACGC	11146	GLMN	-1.52786	1.0066e-07	4.2481e-07	1	1	0.87	1	0.155	0.917271	-0.403284	0.795369	0.0571567
GLMN_GTCAGGGGAGGGGTTCTCCC	GLMN_GTCAGGGGAGGGGTTCTCCC	GTCAGGGGAGGGGTTCTCCC	11146	GLMN	-0.403284	0.00013727	0.00041076	0.99986	1	0.87	1	0.155	0.917271	-0.403284	0.795369	0.0571567
MBNL3_GCAGTTGGCTTCTTAAGAGT	MBNL3_GCAGTTGGCTTCTTAAGAGT	GCAGTTGGCTTCTTAAGAGT	55796	MBNL3	-0.867744	4.5698e-05	0.00014268	0.99995	1	0.205	0.955162	0.117	0.917271	-0.403752	0.0750215	0.0404715
MBNL3_GCTGGCTGCCCTTCGATTTG	MBNL3_GCTGGCTGCCCTTCGATTTG	GCTGGCTGCCCTTCGATTTG	55796	MBNL3	-0.403752	6.2672e-07	2.4009e-06	1	1	0.205	0.955162	0.117	0.917271	-0.403752	0.0750215	0.0404715
MBNL3_GGACCATTCCACAAATCGAA	MBNL3_GGACCATTCCACAAATCGAA	GGACCATTCCACAAATCGAA	55796	MBNL3	6.50769	1	1	2.8676e-19	1.8529e-17	0.205	0.955162	0.117	0.917271	-0.403752	0.0750215	0.0404715
MBNL3_GGGGCAGGGAACGGTATGGT	MBNL3_GGGGCAGGGAACGGTATGGT	GGGGCAGGGAACGGTATGGT	55796	MBNL3	-0.884825	9.1352e-15	1.8409e-13	1	1	0.205	0.955162	0.117	0.917271	-0.403752	0.0750215	0.0404715
MBNL3_GTGTGGAATGGTCTCAGATC	MBNL3_GTGTGGAATGGTCTCAGATC	GTGTGGAATGGTCTCAGATC	55796	MBNL3	-0.369565	5.7701e-05	0.00017851	0.99994	1	0.205	0.955162	0.117	0.917271	-0.403752	0.0750215	0.0404715
CENPJ_GCCCGTCGCTGTGGCGTCAC	CENPJ_GCCCGTCGCTGTGGCGTCAC	GCCCGTCGCTGTGGCGTCAC	55835	CENPJ	-0.403848	1.4977e-11	1.2124e-10	1	1	0.783	1	0.366	0.93131	-0.403848	0.632946	0.1854
CENPJ_GCGGGCAACGCCCGTCGCTG	CENPJ_GCGGGCAACGCCCGTCGCTG	GCGGGCAACGCCCGTCGCTG	55835	CENPJ	-1.48293	2.4865e-09	1.3224e-08	1	1	0.783	1	0.366	0.93131	-0.403848	0.632946	0.1854
CENPJ_GGGCCAGTGGTCGACGTAGG	CENPJ_GGGCCAGTGGTCGACGTAGG	GGGCCAGTGGTCGACGTAGG	55835	CENPJ	0.233061	0.99971	1	0.00029234	0.00076341	0.783	1	0.366	0.93131	-0.403848	0.632946	0.1854
CENPJ_GGGGCGACGTCCACCACGGA	CENPJ_GGGGCGACGTCCACCACGGA	GGGGCGACGTCCACCACGGA	55835	CENPJ	-0.440748	3.4471e-05	0.00010896	0.99997	1	0.783	1	0.366	0.93131	-0.403848	0.632946	0.1854
CENPJ_GTGGCCCGCTGCTGGTCGGA	CENPJ_GTGGCCCGCTGCTGGTCGGA	GTGGCCCGCTGCTGGTCGGA	55835	CENPJ	1.09343	1	1	1.1289e-08	4.5796e-08	0.783	1	0.366	0.93131	-0.403848	0.632946	0.1854
GPC1_GCGACTCTATCGATccccgg	GPC1_GCGACTCTATCGATccccgg	GCGACTCTATCGATccccgg	2817	GPC1	-0.100495	0.18501	0.40999	0.81499	1	0.451	0.986107	0.155	0.917271	-0.404155	0.24547	0.0566151
GPC1_GGCGGCCAGGCGGGCCCTCT	GPC1_GGCGGCCAGGCGGGCCCTCT	GGCGGCCAGGCGGGCCCTCT	2817	GPC1	-1.22066	1.7875e-15	4.6352e-14	1	1	0.451	0.986107	0.155	0.917271	-0.404155	0.24547	0.0566151
GPC1_GGCGGCCGCGGGAGAGGAGA	GPC1_GGCGGCCGCGGGAGAGGAGA	GGCGGCCGCGGGAGAGGAGA	2817	GPC1	1.77703	1	1	4.1982e-16	7.6644e-15	0.451	0.986107	0.155	0.917271	-0.404155	0.24547	0.0566151
GPC1_GGCGGTGGCACCACCTGTGG	GPC1_GGCGGTGGCACCACCTGTGG	GGCGGTGGCACCACCTGTGG	2817	GPC1	-0.404155	1.495e-05	4.9111e-05	0.99999	1	0.451	0.986107	0.155	0.917271	-0.404155	0.24547	0.0566151
GPC1_GGGGACTGGGAGCACcgggc	GPC1_GGGGACTGGGAGCACcgggc	GGGGACTGGGAGCACcgggc	2817	GPC1	-1.40646	3.1662e-13	3.8705e-12	1	1	0.451	0.986107	0.155	0.917271	-0.404155	0.24547	0.0566151
AKT3_GaggaggcggagACTCTACA	AKT3_GaggaggcggagACTCTACA	GaggaggcggagACTCTACA	10000	AKT3	0.120212	0.94572	1	0.054281	0.11776	0.853	1	0.039	0.86475	-0.404275	0.759858	0.00895798
AKT3_GCCCGGGCTGCGCCTCGCTG	AKT3_GCCCGGGCTGCGCCTCGCTG	GCCCGGGCTGCGCCTCGCTG	10000	AKT3	-0.707836	1.6843e-16	6.9442e-15	1	1	0.853	1	0.039	0.86475	-0.404275	0.759858	0.00895798
AKT3_GccgcccgAGCGGTGTTTTC	AKT3_GccgcccgAGCGGTGTTTTC	GccgcccgAGCGGTGTTTTC	10000	AKT3	-1.39308	5.7012e-16	1.8465e-14	1	1	0.853	1	0.039	0.86475	-0.404275	0.759858	0.00895798
AKT3_GCTACATGGGAATCGGATAT	AKT3_GCTACATGGGAATCGGATAT	GCTACATGGGAATCGGATAT	10000	AKT3	-0.404275	1.7949e-05	5.8468e-05	0.99998	1	0.853	1	0.039	0.86475	-0.404275	0.759858	0.00895798
AKT3_GggagACTCTACATGGGAAT	AKT3_GggagACTCTACATGGGAAT	GggagACTCTACATGGGAAT	10000	AKT3	0.582121	1	1	2.006e-08	7.8925e-08	0.853	1	0.039	0.86475	-0.404275	0.759858	0.00895798
SRR_GCCCGCCCCTCTGGAACCGG	SRR_GCCCGCCCCTCTGGAACCGG	GCCCGCCCCTCTGGAACCGG	63826	SRR	1.01196	0.99993	1	6.5027e-05	0.00017925	0.967	1	0.215	0.919968	-0.404528	0.933047	0.080477
SRR_GCCCGCCGCCGGTTCCAGAG	SRR_GCCCGCCGCCGGTTCCAGAG	GCCCGCCGCCGGTTCCAGAG	63826	SRR	-1.36886	1.2168e-09	6.7903e-09	1	1	0.967	1	0.215	0.919968	-0.404528	0.933047	0.080477
SRR_GCGCGCGCGCCGCCCGTCTG	SRR_GCGCGCGCGCCGCCCGTCTG	GCGCGCGCGCCGCCCGTCTG	63826	SRR	-0.400029	2.5968e-05	8.3208e-05	0.99997	1	0.967	1	0.215	0.919968	-0.404528	0.933047	0.080477
SRR_GCGGCCACCGTCGTTCGGAA	SRR_GCGGCCACCGTCGTTCGGAA	GCGGCCACCGTCGTTCGGAA	63826	SRR	-1.48931	1.1288e-08	5.4391e-08	1	1	0.967	1	0.215	0.919968	-0.404528	0.933047	0.080477
SRR_GCGGGGAAAGGCCGGGAGGT	SRR_GCGGGGAAAGGCCGGGAGGT	GCGGGGAAAGGCCGGGAGGT	63826	SRR	-0.165842	0.25188	0.54872	0.74812	1	0.967	1	0.215	0.919968	-0.404528	0.933047	0.080477
SRR_GCTAACCCGCGAGAGAGGTA	SRR_GCTAACCCGCGAGAGAGGTA	GCTAACCCGCGAGAGAGGTA	63826	SRR	-0.409027	5.71e-09	2.8696e-08	1	1	0.967	1	0.215	0.919968	-0.404528	0.933047	0.080477
DUSP14_GCGGAGGAGCGCTCTAGGGG	DUSP14_GCGGAGGAGCGCTCTAGGGG	GCGGAGGAGCGCTCTAGGGG	11072	DUSP14	-2.09301	5.2231e-17	2.7783e-15	1	1	0.141	0.955162	0.397	0.93131	-0.404829	0.0335118	0.157015
DUSP14_GCTCGTCCCTCCCTCAGGTC	DUSP14_GCTCGTCCCTCCCTCAGGTC	GCTCGTCCCTCCCTCAGGTC	11072	DUSP14	6.87478	1	1	4.4509e-22	1.1774e-19	0.141	0.955162	0.397	0.93131	-0.404829	0.0335118	0.157015
DUSP14_GGACCAGGGGACCTGCACGG	DUSP14_GGACCAGGGGACCTGCACGG	GGACCAGGGGACCTGCACGG	11072	DUSP14	-0.513956	3.3108e-08	1.4892e-07	1	1	0.141	0.955162	0.397	0.93131	-0.404829	0.0335118	0.157015
DUSP14_Ggccgccctctcccgaggtg	DUSP14_Ggccgccctctcccgaggtg	Ggccgccctctcccgaggtg	11072	DUSP14	-0.719631	4.8664e-10	2.9169e-09	1	1	0.141	0.955162	0.397	0.93131	-0.404829	0.0335118	0.157015
DUSP14_GGCGCCCGGACCACACCGCA	DUSP14_GGCGCCCGGACCACACCGCA	GGCGCCCGGACCACACCGCA	11072	DUSP14	1.07759	1	1	4.2826e-07	1.447e-06	0.141	0.955162	0.397	0.93131	-0.404829	0.0335118	0.157015
DUSP14_GGGCAGAGACCCTGACCTGA	DUSP14_GGGCAGAGACCCTGACCTGA	GGGCAGAGACCCTGACCTGA	11072	DUSP14	-0.404829	0.0049537	0.012847	0.99505	1	0.141	0.955162	0.397	0.93131	-0.404829	0.0335118	0.157015
DUSP14_GGTGTCAAGCCTCCTGTGCA	DUSP14_GGTGTCAAGCCTCCTGTGCA	GGTGTCAAGCCTCCTGTGCA	11072	DUSP14	-0.407486	0.0008141	0.0022669	0.99919	1	0.141	0.955162	0.397	0.93131	-0.404829	0.0335118	0.157015
DUSP14_GTGCACGGAGGAGCGCTCTA	DUSP14_GTGCACGGAGGAGCGCTCTA	GTGCACGGAGGAGCGCTCTA	11072	DUSP14	0.138638	0.9663	1	0.033698	0.07454	0.141	0.955162	0.397	0.93131	-0.404829	0.0335118	0.157015
DUSP14_GTTGCCACGAGGAGGTAGGA	DUSP14_GTTGCCACGAGGAGGTAGGA	GTTGCCACGAGGAGGTAGGA	11072	DUSP14	0.56895	1	1	3.029e-10	1.5313e-09	0.141	0.955162	0.397	0.93131	-0.404829	0.0335118	0.157015
TEX2_GCCTCGGCGCGCGGTAGAAC	TEX2_GCCTCGGCGCGCGGTAGAAC	GCCTCGGCGCGCGGTAGAAC	55852	TEX2	1.62166	1	1	2.7071e-11	1.6228e-10	0.754	1	0.143	0.917271	-0.405008	0.598469	0.0503301
TEX2_GCGCCCTTGGAGCTAGGGAG	TEX2_GCGCCCTTGGAGCTAGGGAG	GCGCCCTTGGAGCTAGGGAG	55852	TEX2	-0.405008	1.5764e-06	5.7511e-06	1	1	0.754	1	0.143	0.917271	-0.405008	0.598469	0.0503301
TEX2_GCGGTAGAACTGGATTGGTT	TEX2_GCGGTAGAACTGGATTGGTT	GCGGTAGAACTGGATTGGTT	55852	TEX2	-0.985649	5.9274e-11	4.2471e-10	1	1	0.754	1	0.143	0.917271	-0.405008	0.598469	0.0503301
TEX2_GgccgccAACCAGAGGGCGC	TEX2_GgccgccAACCAGAGGGCGC	GgccgccAACCAGAGGGCGC	55852	TEX2	-1.95363	4.6879e-18	4.5625e-16	1	1	0.754	1	0.143	0.917271	-0.405008	0.598469	0.0503301
TEX2_GGCGCGCGGTAGAACTGGAT	TEX2_GGCGCGCGGTAGAACTGGAT	GGCGCGCGGTAGAACTGGAT	55852	TEX2	0.536385	0.99302	1	0.0069803	0.01631	0.754	1	0.143	0.917271	-0.405008	0.598469	0.0503301
SPOP_GAAGATAGGCGGAGTCTTGA	SPOP_GAAGATAGGCGGAGTCTTGA	GAAGATAGGCGGAGTCTTGA	8405	SPOP	-0.405013	6.7681e-09	3.3615e-08	1	1	0.83	1	0.281	0.93131	-0.405013	0.716586	0.119496
SPOP_GAATGGGGAGGAGGCCGCGC	SPOP_GAATGGGGAGGAGGCCGCGC	GAATGGGGAGGAGGCCGCGC	8405	SPOP	0.191078	0.99068	1	0.0093159	0.021548	0.83	1	0.281	0.93131	-0.405013	0.716586	0.119496
SPOP_GATAGGCGGAGTCTTGAGGG	SPOP_GATAGGCGGAGTCTTGAGGG	GATAGGCGGAGTCTTGAGGG	8405	SPOP	-1.04793	8.0253e-07	3.0331e-06	1	1	0.83	1	0.281	0.93131	-0.405013	0.716586	0.119496
SPOP_GCATGCGCACTAGGAAAGAT	SPOP_GCATGCGCACTAGGAAAGAT	GCATGCGCACTAGGAAAGAT	8405	SPOP	0.350614	1	1	2.8313e-06	8.7839e-06	0.83	1	0.281	0.93131	-0.405013	0.716586	0.119496
SPOP_GGCGCACTAGGAAAGATAGG	SPOP_GGCGCACTAGGAAAGATAGG	GGCGCACTAGGAAAGATAGG	8405	SPOP	-1.15427	5.3903e-14	8.3548e-13	1	1	0.83	1	0.281	0.93131	-0.405013	0.716586	0.119496
SMCHD1_GCCCTCGCGAAGTTGGAAGG	SMCHD1_GCCCTCGCGAAGTTGGAAGG	GCCCTCGCGAAGTTGGAAGG	23347	SMCHD1	-2.45559	4.7358e-20	2.1456e-17	1	1	1	1	0.043	0.86475	-0.405034	1	0.0109875
SMCHD1_GcccTCGGCCCTCGCGAAGT	SMCHD1_GcccTCGGCCCTCGCGAAGT	GcccTCGGCCCTCGCGAAGT	23347	SMCHD1	0.0249346	0.70283	1	0.29717	0.59522	1	1	0.043	0.86475	-0.405034	1	0.0109875
SMCHD1_GCCTCTGAGGACTACCCGCA	SMCHD1_GCCTCTGAGGACTACCCGCA	GCCTCTGAGGACTACCCGCA	23347	SMCHD1	-0.10134	0.11478	0.26059	0.88522	1	1	1	0.043	0.86475	-0.405034	1	0.0109875
SMCHD1_GCGCGGCGGCGGGAAGCTTC	SMCHD1_GCGCGGCGGCGGGAAGCTTC	GCGCGGCGGCGGGAAGCTTC	23347	SMCHD1	-0.449241	0.00015872	0.00047179	0.99984	1	1	1	0.043	0.86475	-0.405034	1	0.0109875
SMCHD1_GGGGGCGGGGCGAATCCAGC	SMCHD1_GGGGGCGGGGCGAATCCAGC	GGGGGCGGGGCGAATCCAGC	23347	SMCHD1	-0.405034	0.0070855	0.018146	0.99291	1	1	1	0.043	0.86475	-0.405034	1	0.0109875
IRAK4_GAAACTCCACGTATTGCGTA	IRAK4_GAAACTCCACGTATTGCGTA	GAAACTCCACGTATTGCGTA	51135	IRAK4	-0.627623	4.4826e-05	0.00014013	0.99996	1	0.948	1	0.326	0.93131	-0.405176	0.862052	0.147656
IRAK4_GAATGCCTTCCACTGAACCG	IRAK4_GAATGCCTTCCACTGAACCG	GAATGCCTTCCACTGAACCG	51135	IRAK4	-0.338727	4.9443e-08	2.1782e-07	1	1	0.948	1	0.326	0.93131	-0.405176	0.862052	0.147656
IRAK4_GGAAGCCCATCGGGGAAGTG	IRAK4_GGAAGCCCATCGGGGAAGTG	GGAAGCCCATCGGGGAAGTG	51135	IRAK4	0.230584	0.90324	1	0.096761	0.20503	0.948	1	0.326	0.93131	-0.405176	0.862052	0.147656
IRAK4_GGACAGGGGCGTAATTAAAG	IRAK4_GGACAGGGGCGTAATTAAAG	GGACAGGGGCGTAATTAAAG	51135	IRAK4	-0.471626	0.0025091	0.0066737	0.99749	1	0.948	1	0.326	0.93131	-0.405176	0.862052	0.147656
IRAK4_GTCCCCGATGGGCTTCATCT	IRAK4_GTCCCCGATGGGCTTCATCT	GTCCCCGATGGGCTTCATCT	51135	IRAK4	-0.851567	5.2632e-05	0.0001634	0.99995	1	0.948	1	0.326	0.93131	-0.405176	0.862052	0.147656
IRAK4_GTCGGAGGCTGAAACACTTA	IRAK4_GTCGGAGGCTGAAACACTTA	GTCGGAGGCTGAAACACTTA	51135	IRAK4	0.489026	0.99991	1	9.2227e-05	0.000251	0.948	1	0.326	0.93131	-0.405176	0.862052	0.147656
ENTPD6_GCGCCCGCGCCTGCGCAACT	ENTPD6_GCGCCCGCGCCTGCGCAACT	GCGCCCGCGCCTGCGCAACT	955	ENTPD6	-0.753773	2.1183e-09	1.1392e-08	1	1	0.45	0.986107	0.348	0.93131	-0.405308	0.244375	0.175656
ENTPD6_GGACCCAGTTGCGCAGGCGC	ENTPD6_GGACCCAGTTGCGCAGGCGC	GGACCCAGTTGCGCAGGCGC	955	ENTPD6	3.6734	1	1	8.4302e-14	8.3974e-13	0.45	0.986107	0.348	0.93131	-0.405308	0.244375	0.175656
ENTPD6_GGCAGGCGCGGGCGGAGTAT	ENTPD6_GGCAGGCGCGGGCGGAGTAT	GGCAGGCGCGGGCGGAGTAT	955	ENTPD6	0.736554	1	1	1.7659e-10	9.2459e-10	0.45	0.986107	0.348	0.93131	-0.405308	0.244375	0.175656
ENTPD6_GGGGCCCTCGCCAGATTCAA	ENTPD6_GGGGCCCTCGCCAGATTCAA	GGGGCCCTCGCCAGATTCAA	955	ENTPD6	-1.57046	2.6893e-12	2.5778e-11	1	1	0.45	0.986107	0.348	0.93131	-0.405308	0.244375	0.175656
ENTPD6_GTCGGGGGACCCAGTTGCGC	ENTPD6_GTCGGGGGACCCAGTTGCGC	GTCGGGGGACCCAGTTGCGC	955	ENTPD6	-0.405308	2.0951e-05	6.7727e-05	0.99998	1	0.45	0.986107	0.348	0.93131	-0.405308	0.244375	0.175656
AZI2_GAAGCCAGGTTCGGTCGTGG	AZI2_GAAGCCAGGTTCGGTCGTGG	GAAGCCAGGTTCGGTCGTGG	64343	AZI2	0.966659	1	1	4.0468e-06	1.2394e-05	0.896	1	0.204	0.919968	-0.405387	0.861416	0.0803721
AZI2_GCTCCCTCGGGCCTGACTTC	AZI2_GCTCCCTCGGGCCTGACTTC	GCTCCCTCGGGCCTGACTTC	64343	AZI2	-0.671496	4.2915e-09	2.1954e-08	1	1	0.896	1	0.204	0.919968	-0.405387	0.861416	0.0803721
AZI2_GGAAGTGCAGGAGTGGCGCG	AZI2_GGAAGTGCAGGAGTGGCGCG	GGAAGTGCAGGAGTGGCGCG	64343	AZI2	0.0767789	0.81972	1	0.18028	0.37121	0.896	1	0.204	0.919968	-0.405387	0.861416	0.0803721
AZI2_GGGGACCAGCACGGGCCGGA	AZI2_GGGGACCAGCACGGGCCGGA	GGGGACCAGCACGGGCCGGA	64343	AZI2	-0.405387	0.00080055	0.0022305	0.9992	1	0.896	1	0.204	0.919968	-0.405387	0.861416	0.0803721
AZI2_GtcccgccgcggAGGCTCAC	AZI2_GtcccgccgcggAGGCTCAC	GtcccgccgcggAGGCTCAC	64343	AZI2	-1.65201	3.2629e-17	1.9634e-15	1	1	0.896	1	0.204	0.919968	-0.405387	0.861416	0.0803721
ZNF254_GACAGCTGGACTGGACAAAG	ZNF254_GACAGCTGGACTGGACAAAG	GACAGCTGGACTGGACAAAG	9534	ZNF254	-1.02615	3.6818e-12	3.4138e-11	1	1	0.87	1	0.332	0.93131	-0.405642	0.7912	0.160845
ZNF254_GCAACTAGGGACGTTGGGCT	ZNF254_GCAACTAGGGACGTTGGGCT	GCAACTAGGGACGTTGGGCT	9534	ZNF254	-0.405642	9.5611e-06	3.2051e-05	0.99999	1	0.87	1	0.332	0.93131	-0.405642	0.7912	0.160845
ZNF254_GCACTCAGGGTCTGAGTAGG	ZNF254_GCACTCAGGGTCTGAGTAGG	GCACTCAGGGTCTGAGTAGG	9534	ZNF254	-0.164898	0.17502	0.38886	0.82498	1	0.87	1	0.332	0.93131	-0.405642	0.7912	0.160845
ZNF254_GGAAGATGTGATCACACCCT	ZNF254_GGAAGATGTGATCACACCCT	GGAAGATGTGATCACACCCT	9534	ZNF254	-0.631783	5.3918e-10	3.2045e-09	1	1	0.87	1	0.332	0.93131	-0.405642	0.7912	0.160845
ZNF254_GGAGGAAGCCCTGCCCGATA	ZNF254_GGAGGAAGCCCTGCCCGATA	GGAGGAAGCCCTGCCCGATA	9534	ZNF254	0.764084	1	1	5.885e-08	2.1881e-07	0.87	1	0.332	0.93131	-0.405642	0.7912	0.160845
PRSS23_GAGGCCGAGCGTCCCTGCGC	PRSS23_GAGGCCGAGCGTCCCTGCGC	GAGGCCGAGCGTCCCTGCGC	11098	PRSS23	-0.650743	5.7952e-08	2.5332e-07	1	1	0.734	1	0.315	0.93131	-0.405886	0.496458	0.137318
PRSS23_GAGGCCGCGCGCCAGACCCG	PRSS23_GAGGCCGCGCGCCAGACCCG	GAGGCCGCGCGCCAGACCCG	11098	PRSS23	-0.965764	1.7884e-13	2.356e-12	1	1	0.734	1	0.315	0.93131	-0.405886	0.496458	0.137318
PRSS23_GCACCGGGGCCCACCTGCGC	PRSS23_GCACCGGGGCCCACCTGCGC	GCACCGGGGCCCACCTGCGC	11098	PRSS23	0.731026	0.99999	1	8.0234e-06	2.3931e-05	0.734	1	0.315	0.93131	-0.405886	0.496458	0.137318
PRSS23_GCTCGCCTGCGGCCGGAGCA	PRSS23_GCTCGCCTGCGGCCGGAGCA	GCTCGCCTGCGGCCGGAGCA	11098	PRSS23	-0.161029	0.0023613	0.0062946	0.99764	1	0.734	1	0.315	0.93131	-0.405886	0.496458	0.137318
PRSS23_GGGGCACGGTTTATGTGCAG	PRSS23_GGGGCACGGTTTATGTGCAG	GGGGCACGGTTTATGTGCAG	11098	PRSS23	3.63985	1	1	1.7388e-13	1.6092e-12	0.734	1	0.315	0.93131	-0.405886	0.496458	0.137318
PRSS23_GGGGCTGCTCCACCCTGCTC	PRSS23_GGGGCTGCTCCACCCTGCTC	GGGGCTGCTCCACCCTGCTC	11098	PRSS23	-1.63563	1.8362e-08	8.5633e-08	1	1	0.734	1	0.315	0.93131	-0.405886	0.496458	0.137318
STK16_GACTAGGGGTAGTGGGATAC	STK16_GACTAGGGGTAGTGGGATAC	GACTAGGGGTAGTGGGATAC	8576	STK16	0.444922	1	1	2.4784e-10	1.27e-09	0.46	0.986107	0.229	0.923745	-0.406097	0.252817	0.0978228
STK16_GGAACCCTCACCAGGGTCCT	STK16_GGAACCCTCACCAGGGTCCT	GGAACCCTCACCAGGGTCCT	8576	STK16	-0.406097	2.9468e-06	1.0398e-05	1	1	0.46	0.986107	0.229	0.923745	-0.406097	0.252817	0.0978228
STK16_GGTAGGGGTGGACGGGTCCC	STK16_GGTAGGGGTGGACGGGTCCC	GGTAGGGGTGGACGGGTCCC	8576	STK16	-1.41122	6.151e-14	9.3682e-13	1	1	0.46	0.986107	0.229	0.923745	-0.406097	0.252817	0.0978228
STK16_GTCCGGGCTAGCTAGGTGTA	STK16_GTCCGGGCTAGCTAGGTGTA	GTCCGGGCTAGCTAGGTGTA	8576	STK16	-0.924235	4.7958e-12	4.3266e-11	1	1	0.46	0.986107	0.229	0.923745	-0.406097	0.252817	0.0978228
STK16_GTGGGCATCCGGAGGATGTG	STK16_GTGGGCATCCGGAGGATGTG	GTGGGCATCCGGAGGATGTG	8576	STK16	1.80733	1	1	1.1634e-12	9.0323e-12	0.46	0.986107	0.229	0.923745	-0.406097	0.252817	0.0978228
PTPRS_GgcggAAGGGATGACGTCAC	PTPRS_GgcggAAGGGATGACGTCAC	GgcggAAGGGATGACGTCAC	5802	PTPRS	1.82404	1	1	2.8073e-16	5.3898e-15	0.367	0.982043	0.379	0.93131	-0.406237	0.192622	0.208371
PTPRS_GGGCGCGCGAGCGGGAGCTA	PTPRS_GGGCGCGCGAGCGGGAGCTA	GGGCGCGCGAGCGGGAGCTA	5802	PTPRS	-0.606928	2.5e-06	8.8944e-06	1	1	0.367	0.982043	0.379	0.93131	-0.406237	0.192622	0.208371
PTPRS_GggcggcggcgctggcggAA	PTPRS_GggcggcggcgctggcggAA	GggcggcggcgctggcggAA	5802	PTPRS	-0.205546	0.053193	0.12535	0.94681	1	0.367	0.982043	0.379	0.93131	-0.406237	0.192622	0.208371
PTPRS_GTGGCTCCGGGGTGTTTAAA	PTPRS_GTGGCTCCGGGGTGTTTAAA	GTGGCTCCGGGGTGTTTAAA	5802	PTPRS	-2.04043	2.9545e-14	4.9788e-13	1	1	0.367	0.982043	0.379	0.93131	-0.406237	0.192622	0.208371
ALG5_GCAATCCCGCACCTCCACAC	ALG5_GCAATCCCGCACCTCCACAC	GCAATCCCGCACCTCCACAC	29880	ALG5	-0.10604	0.043559	0.10355	0.95644	1	0.671	0.989097	0.246	0.93131	-0.406344	0.471056	0.103882
ALG5_GCGTGCCCTCGGCGCCCAGT	ALG5_GCGTGCCCTCGGCGCCCAGT	GCGTGCCCTCGGCGCCCAGT	29880	ALG5	-1.52346	5.845e-15	1.2528e-13	1	1	0.671	0.989097	0.246	0.93131	-0.406344	0.471056	0.103882
ALG5_GGGAGCGCTAGGTTCCACAG	ALG5_GGGAGCGCTAGGTTCCACAG	GGGAGCGCTAGGTTCCACAG	29880	ALG5	2.0639	1	1	4.9647e-13	4.1513e-12	0.671	0.989097	0.246	0.93131	-0.406344	0.471056	0.103882
ALG5_GGGCGCCGAGGGCACGAGAG	ALG5_GGGCGCCGAGGGCACGAGAG	GGGCGCCGAGGGCACGAGAG	29880	ALG5	-0.406344	0.00020826	0.00061194	0.99979	1	0.671	0.989097	0.246	0.93131	-0.406344	0.471056	0.103882
ALG5_GTCCACCGACTGGGCGCCGA	ALG5_GTCCACCGACTGGGCGCCGA	GTCCACCGACTGGGCGCCGA	29880	ALG5	-0.445255	0.013764	0.034341	0.98624	1	0.671	0.989097	0.246	0.93131	-0.406344	0.471056	0.103882
ANGEL2_GACTGCGCAAGATGGAGTGT	ANGEL2_GACTGCGCAAGATGGAGTGT	GACTGCGCAAGATGGAGTGT	90806	ANGEL2	0.286718	0.99935	1	0.00065167	0.0016563	0.468	0.986107	0.34	0.93131	-0.406779	0.260836	0.168569
ANGEL2_GCGACGGCCTAAAGTATCTA	ANGEL2_GCGACGGCCTAAAGTATCTA	GCGACGGCCTAAAGTATCTA	90806	ANGEL2	1.526	1	1	7.7878e-16	1.3277e-14	0.468	0.986107	0.34	0.93131	-0.406779	0.260836	0.168569
ANGEL2_GGGAACTGGACGCACGCGGA	ANGEL2_GGGAACTGGACGCACGCGGA	GGGAACTGGACGCACGCGGA	90806	ANGEL2	-0.967601	8.0258e-11	5.603e-10	1	1	0.468	0.986107	0.34	0.93131	-0.406779	0.260836	0.168569
ANGEL2_GGGGAAGAGGCCGGTCAGTA	ANGEL2_GGGGAAGAGGCCGGTCAGTA	GGGGAAGAGGCCGGTCAGTA	90806	ANGEL2	-0.406779	6.9345e-05	0.00021299	0.99993	1	0.468	0.986107	0.34	0.93131	-0.406779	0.260836	0.168569
ANGEL2_GGTAGGGCTGGGTACTCGGA	ANGEL2_GGTAGGGCTGGGTACTCGGA	GGTAGGGCTGGGTACTCGGA	90806	ANGEL2	-0.432	1.5893e-10	1.0453e-09	1	1	0.468	0.986107	0.34	0.93131	-0.406779	0.260836	0.168569
EIF6_GAAGTCTCCCTGGACGGAAG	EIF6_GAAGTCTCCCTGGACGGAAG	GAAGTCTCCCTGGACGGAAG	3692	EIF6	-0.406864	3.3343e-06	1.1707e-05	1	1	0.793	1	0.313	0.93131	-0.406864	0.653088	0.143572
EIF6_GCCGGAGGCCGGAGGTAGAG	EIF6_GCCGGAGGCCGGAGGTAGAG	GCCGGAGGCCGGAGGTAGAG	3692	EIF6	-0.951419	2.1204e-09	1.1401e-08	1	1	0.793	1	0.313	0.93131	-0.406864	0.653088	0.143572
EIF6_GCGGCCTCCGGCGGACTCTA	EIF6_GCGGCCTCCGGCGGACTCTA	GCGGCCTCCGGCGGACTCTA	3692	EIF6	-1.13291	1.4804e-09	8.159e-09	1	1	0.793	1	0.313	0.93131	-0.406864	0.653088	0.143572
EIF6_GGACCGGAGCTGACCCTCCC	EIF6_GGACCGGAGCTGACCCTCCC	GGACCGGAGCTGACCCTCCC	3692	EIF6	0.216857	0.99999	1	1.2188e-05	3.5734e-05	0.793	1	0.313	0.93131	-0.406864	0.653088	0.143572
EIF6_GGGGCCCCCACCAGAACCTC	EIF6_GGGGCCCCCACCAGAACCTC	GGGGCCCCCACCAGAACCTC	3692	EIF6	0.397842	0.9993	1	0.00069723	0.0017684	0.793	1	0.313	0.93131	-0.406864	0.653088	0.143572
RAD21_GCCCCCAGAAGGAGCGGCGC	RAD21_GCCCCCAGAAGGAGCGGCGC	GCCCCCAGAAGGAGCGGCGC	5885	RAD21	-0.51754	4.9252e-05	0.00015325	0.99995	1	0.783	1	0.482	0.948721	-0.408087	0.634497	0.296644
RAD21_GCCTCCCGCCCCCAGGAGTC	RAD21_GCCTCCCGCCCCCAGGAGTC	GCCTCCCGCCCCCAGGAGTC	5885	RAD21	0.511151	0.99996	1	3.9281e-05	0.00010992	0.783	1	0.482	0.948721	-0.408087	0.634497	0.296644
RAD21_GCGCCTGCGCCGCTCCTTCT	RAD21_GCGCCTGCGCCGCTCCTTCT	GCGCCTGCGCCGCTCCTTCT	5885	RAD21	0.721064	0.99969	1	0.00031009	0.00080795	0.783	1	0.482	0.948721	-0.408087	0.634497	0.296644
RAD21_GCGGCAGAGCGGCGGGGAAA	RAD21_GCGGCAGAGCGGCGGGGAAA	GCGGCAGAGCGGCGGGGAAA	5885	RAD21	-0.408087	0.0058624	0.015116	0.99414	1	0.783	1	0.482	0.948721	-0.408087	0.634497	0.296644
RAD21_GTCCCCGACGGCAGAGCGGC	RAD21_GTCCCCGACGGCAGAGCGGC	GTCCCCGACGGCAGAGCGGC	5885	RAD21	-0.418306	3.4813e-10	2.14e-09	1	1	0.783	1	0.482	0.948721	-0.408087	0.634497	0.296644
NEDD4_GAGCGTGGCAGCAAATGGGG	NEDD4_GAGCGTGGCAGCAAATGGGG	GAGCGTGGCAGCAAATGGGG	4734	NEDD4	-1.13874	4.1035e-12	3.7624e-11	1	1	0.494	0.986107	0.435	0.93131	-0.408184	0.286717	0.254391
NEDD4_GCAGCGCGGCGGGAAAAGGC	NEDD4_GCAGCGCGGCGGGAAAAGGC	GCAGCGCGGCGGGAAAAGGC	4734	NEDD4	-0.408184	0.00098422	0.0027174	0.99902	1	0.494	0.986107	0.435	0.93131	-0.408184	0.286717	0.254391
NEDD4_GCGCGGCGAGCGGGCACTAG	NEDD4_GCGCGGCGAGCGGGCACTAG	GCGCGGCGAGCGGGCACTAG	4734	NEDD4	0.58577	1	1	5.8009e-12	3.9219e-11	0.494	0.986107	0.435	0.93131	-0.408184	0.286717	0.254391
NEDD4_GCGGCACCCGGCAGCGCGGC	NEDD4_GCGGCACCCGGCAGCGCGGC	GCGGCACCCGGCAGCGCGGC	4734	NEDD4	-1.39231	8.227e-07	3.1055e-06	1	1	0.494	0.986107	0.435	0.93131	-0.408184	0.286717	0.254391
NEDD4_Gcggcggggaccatggcgtg	NEDD4_Gcggcggggaccatggcgtg	Gcggcggggaccatggcgtg	4734	NEDD4	0.373954	1	1	8.679e-10	4.1009e-09	0.494	0.986107	0.435	0.93131	-0.408184	0.286717	0.254391
RPL39_GGCACCCTGCTTCGTAAGTG	RPL39_GGCACCCTGCTTCGTAAGTG	GGCACCCTGCTTCGTAAGTG	6170	RPL39	-1.25587	6.7569e-16	2.1156e-14	1	1	0.32	0.978364	0.321	0.93131	-0.408304	0.139639	0.149714
RPL39_GGGTGCCCCTAGCACACTGC	RPL39_GGGTGCCCCTAGCACACTGC	GGGTGCCCCTAGCACACTGC	6170	RPL39	-0.441813	0.0040234	0.010517	0.99598	1	0.32	0.978364	0.321	0.93131	-0.408304	0.139639	0.149714
RPL39_GTAACCCTAAGGGAGGGCAG	RPL39_GTAACCCTAAGGGAGGGCAG	GTAACCCTAAGGGAGGGCAG	6170	RPL39	0.015275	0.54493	1	0.45507	0.88696	0.32	0.978364	0.321	0.93131	-0.408304	0.139639	0.149714
RPL39_GTGCGCTCCCGTGGCGCCGT	RPL39_GTGCGCTCCCGTGGCGCCGT	GTGCGCTCCCGTGGCGCCGT	6170	RPL39	1.36485	1	1	8.2335e-18	2.7785e-16	0.32	0.978364	0.321	0.93131	-0.408304	0.139639	0.149714
RPL39_GTGGGCGGGACTAACCCTAA	RPL39_GTGGGCGGGACTAACCCTAA	GTGGGCGGGACTAACCCTAA	6170	RPL39	-0.408304	6.5099e-07	2.489e-06	1	1	0.32	0.978364	0.321	0.93131	-0.408304	0.139639	0.149714
NAPA_GAACGCCGCGCCCGCTCCGC	NAPA_GAACGCCGCGCCCGCTCCGC	GAACGCCGCGCCCGCTCCGC	8775	NAPA	-0.605822	5.1143e-10	3.0578e-09	1	1	0.133	0.955162	0.186	0.919968	-0.408453	0.0436167	0.0733236
NAPA_GAGAGTGGAGCGCCGTTCGC	NAPA_GAGAGTGGAGCGCCGTTCGC	GAGAGTGGAGCGCCGTTCGC	8775	NAPA	-0.329541	0.0030132	0.0079576	0.99699	1	0.133	0.955162	0.186	0.919968	-0.408453	0.0436167	0.0733236
NAPA_GCGGCTGGTGGGGGCGTGTC	NAPA_GCGGCTGGTGGGGGCGTGTC	GCGGCTGGTGGGGGCGTGTC	8775	NAPA	-0.460666	0.00067004	0.0018804	0.99933	1	0.133	0.955162	0.186	0.919968	-0.408453	0.0436167	0.0733236
NAPA_GGCGGCGTGCGGCGGCTGGT	NAPA_GGCGGCGTGCGGCGGCTGGT	GGCGGCGTGCGGCGGCTGGT	8775	NAPA	-0.408453	0.0036461	0.0095671	0.99635	1	0.133	0.955162	0.186	0.919968	-0.408453	0.0436167	0.0733236
NAPA_GGGTATGTGCGCATGCGTTG	NAPA_GGGTATGTGCGCATGCGTTG	GGGTATGTGCGCATGCGTTG	8775	NAPA	2.86777	1	1	2.1477e-20	2.4187e-18	0.133	0.955162	0.186	0.919968	-0.408453	0.0436167	0.0733236
SMC3_GAAAATGGCGGCGCTCGTGG	SMC3_GAAAATGGCGGCGCTCGTGG	GAAAATGGCGGCGCTCGTGG	9126	SMC3	0.210768	0.89085	1	0.10915	0.23014	0.891	1	0.27	0.93131	-0.408571	0.844029	0.114479
SMC3_GCGTAGGAGGAGTCAAGTTC	SMC3_GCGTAGGAGGAGTCAAGTTC	GCGTAGGAGGAGTCAAGTTC	9126	SMC3	-1.07189	9.3634e-09	4.5643e-08	1	1	0.891	1	0.27	0.93131	-0.408571	0.844029	0.114479
SMC3_GGCCAAGAGGGAGACTCCGA	SMC3_GGCCAAGAGGGAGACTCCGA	GGCCAAGAGGGAGACTCCGA	9126	SMC3	0.661153	1	1	1.1974e-06	3.8578e-06	0.891	1	0.27	0.93131	-0.408571	0.844029	0.114479
SMC3_GTCGGAAAATCTATGACCGT	SMC3_GTCGGAAAATCTATGACCGT	GTCGGAAAATCTATGACCGT	9126	SMC3	-0.485763	1.9999e-07	8.141e-07	1	1	0.891	1	0.27	0.93131	-0.408571	0.844029	0.114479
SMC3_GTGCAGCCTTCACAGGGCGT	SMC3_GTGCAGCCTTCACAGGGCGT	GTGCAGCCTTCACAGGGCGT	9126	SMC3	-0.408571	5.7709e-07	2.2185e-06	1	1	0.891	1	0.27	0.93131	-0.408571	0.844029	0.114479
KRIT1_GGACTAggagactagggtgg	KRIT1_GGACTAggagactagggtgg	GGACTAggagactagggtgg	889	KRIT1	-0.279853	3.985e-05	0.00012521	0.99996	1	1	1	0.065	0.86475	-0.408576	1	0.017011
KRIT1_GGCGCCGCCTCACTCGGGGG	KRIT1_GGCGCCGCCTCACTCGGGGG	GGCGCCGCCTCACTCGGGGG	889	KRIT1	-1.40139	1.3299e-13	1.8151e-12	1	1	1	1	0.065	0.86475	-0.408576	1	0.017011
KRIT1_GGCTGCGCCGCCTCACTCGG	KRIT1_GGCTGCGCCGCCTCACTCGG	GGCTGCGCCGCCTCACTCGG	889	KRIT1	-0.641369	2.2988e-12	2.2406e-11	1	1	1	1	0.065	0.86475	-0.408576	1	0.017011
KRIT1_GGGCGACTAggagactaggg	KRIT1_GGGCGACTAggagactaggg	GGGCGACTAggagactaggg	889	KRIT1	-0.537299	4.3247e-14	6.921e-13	1	1	1	1	0.065	0.86475	-0.408576	1	0.017011
KRIT1_GGGTGAAAGAGCTTCCGGGT	KRIT1_GGGTGAAAGAGCTTCCGGGT	GGGTGAAAGAGCTTCCGGGT	889	KRIT1	0.092731	0.69582	1	0.30418	0.60799	1	1	0.065	0.86475	-0.408576	1	0.017011
KRIT1_GGTGCTGAGGTGCGAGGAGA	KRIT1_GGTGCTGAGGTGCGAGGAGA	GGTGCTGAGGTGCGAGGAGA	889	KRIT1	-0.041399	0.37563	0.79514	0.62437	1	1	1	0.065	0.86475	-0.408576	1	0.017011
ZNF84_GAACGGGCCGGGACGAGTCG	ZNF84_GAACGGGCCGGGACGAGTCG	GAACGGGCCGGGACGAGTCG	7637	ZNF84	-0.408654	0.00018222	0.0005383	0.99982	1	0.792	1	0.234	0.927686	-0.408654	0.648196	0.0996721
ZNF84_GAGACGGAGTGACTCCAAAC	ZNF84_GAGACGGAGTGACTCCAAAC	GAGACGGAGTGACTCCAAAC	7637	ZNF84	-0.596635	6.2467e-09	3.1195e-08	1	1	0.792	1	0.234	0.927686	-0.408654	0.648196	0.0996721
ZNF84_GCGTACACTCCCCTCTCACG	ZNF84_GCGTACACTCCCCTCTCACG	GCGTACACTCCCCTCTCACG	7637	ZNF84	-0.120221	0.033262	0.08001	0.96674	1	0.792	1	0.234	0.927686	-0.408654	0.648196	0.0996721
ZNF84_GCTCCCGGGCGGCTCCGAAC	ZNF84_GCTCCCGGGCGGCTCCGAAC	GCTCCCGGGCGGCTCCGAAC	7637	ZNF84	-0.618733	3.6152e-07	1.4255e-06	1	1	0.792	1	0.234	0.927686	-0.408654	0.648196	0.0996721
ZNF84_GTGTGCGCATGCGCGAAGGA	ZNF84_GTGTGCGCATGCGCGAAGGA	GTGTGCGCATGCGCGAAGGA	7637	ZNF84	1.37464	1	1	1.4414e-10	7.6443e-10	0.792	1	0.234	0.927686	-0.408654	0.648196	0.0996721
ELK3_GAGCGCGCGGGGCACCACGA	ELK3_GAGCGCGCGGGGCACCACGA	GAGCGCGCGGGGCACCACGA	2004	ELK3	-0.867976	2.78e-14	4.717e-13	1	1	0.843	1	0.369	0.93131	-0.409193	0.737137	0.191171
ELK3_GCAGCCCCTCCCCACGGGGA	ELK3_GCAGCCCCTCCCCACGGGGA	GCAGCCCCTCCCCACGGGGA	2004	ELK3	-1.60608	3.494e-08	1.5666e-07	1	1	0.843	1	0.369	0.93131	-0.409193	0.737137	0.191171
ELK3_GCGGAGTCGCCGCGGGTCGG	ELK3_GCGGAGTCGCCGCGGGTCGG	GCGGAGTCGCCGCGGGTCGG	2004	ELK3	0.88209	1	1	4.4332e-09	1.8905e-08	0.843	1	0.369	0.93131	-0.409193	0.737137	0.191171
ELK3_GCGGGTCGGAGGCTCCTCCC	ELK3_GCGGGTCGGAGGCTCCTCCC	GCGGGTCGGAGGCTCCTCCC	2004	ELK3	-0.409193	4.6311e-05	0.00014452	0.99995	1	0.843	1	0.369	0.93131	-0.409193	0.737137	0.191171
ELK3_GTTCCTGCGCGGCCACCCCG	ELK3_GTTCCTGCGCGGCCACCCCG	GTTCCTGCGCGGCCACCCCG	2004	ELK3	0.16884	0.96954	1	0.03046	0.067598	0.843	1	0.369	0.93131	-0.409193	0.737137	0.191171
PPP2CA_GAGCGCAGGCGCGACGTAGC	PPP2CA_GAGCGCAGGCGCGACGTAGC	GAGCGCAGGCGCGACGTAGC	5515	PPP2CA	4.70311	1	1	2.1248e-09	9.4626e-09	0.519	0.986107	0.108	0.917271	-0.409411	0.313639	0.0360544
PPP2CA_GCAGGCGCGACGTAGCCGGC	PPP2CA_GCAGGCGCGACGTAGCCGGC	GCAGGCGCGACGTAGCCGGC	5515	PPP2CA	-0.927215	1.2573e-14	2.3976e-13	1	1	0.519	0.986107	0.108	0.917271	-0.409411	0.313639	0.0360544
PPP2CA_GCGGAGTTGGGGCGCAAACT	PPP2CA_GCGGAGTTGGGGCGCAAACT	GCGGAGTTGGGGCGCAAACT	5515	PPP2CA	-0.409411	0.027197	0.065975	0.9728	1	0.519	0.986107	0.108	0.917271	-0.409411	0.313639	0.0360544
PPP2CA_GCGGCCGCACGACCGGAGTT	PPP2CA_GCGGCCGCACGACCGGAGTT	GCGGCCGCACGACCGGAGTT	5515	PPP2CA	-1.38104	5.1497e-14	8.0357e-13	1	1	0.519	0.986107	0.108	0.917271	-0.409411	0.313639	0.0360544
PPP2CA_GTCTCCTGGAATAGTGCTCA	PPP2CA_GTCTCCTGGAATAGTGCTCA	GTCTCCTGGAATAGTGCTCA	5515	PPP2CA	1.22154	1	1	2.3579e-10	1.2123e-09	0.519	0.986107	0.108	0.917271	-0.409411	0.313639	0.0360544
CD302_GCCCCCGGGCGGAACGTGAA	CD302_GCCCCCGGGCGGAACGTGAA	GCCCCCGGGCGGAACGTGAA	9936	CD302	-1.91054	2.5531e-15	6.2662e-14	1	1	0.314	0.977611	0.217	0.919968	-0.409666	0.157756	0.103497
CD302_GCCTGCGGGACGGGACACCC	CD302_GCCTGCGGGACGGGACACCC	GCCTGCGGGACGGGACACCC	9936	CD302	-0.796247	9.263e-11	6.3741e-10	1	1	0.314	0.977611	0.217	0.919968	-0.409666	0.157756	0.103497
CD302_GGGAACGTGAACGGCACTGG	CD302_GGGAACGTGAACGGCACTGG	GGGAACGTGAACGGCACTGG	9936	CD302	1.50308	1	1	7.5259e-17	1.7913e-15	0.314	0.977611	0.217	0.919968	-0.409666	0.157756	0.103497
CD302_GGTGTCCCGTCCCGCAGGAG	CD302_GGTGTCCCGTCCCGCAGGAG	GGTGTCCCGTCCCGCAGGAG	9936	CD302	-0.0230858	0.27123	0.58785	0.72877	1	0.314	0.977611	0.217	0.919968	-0.409666	0.157756	0.103497
DCPS_GCAGGCCCACGCCCCGGGGT	DCPS_GCAGGCCCACGCCCCGGGGT	GCAGGCCCACGCCCCGGGGT	28960	DCPS	-0.32559	0.00015946	0.00047396	0.99984	1	1	1	0.047	0.86475	-0.40969	1	0.0128119
DCPS_GCTCTGGCACCCGCTCCTGC	DCPS_GCTCTGGCACCCGCTCCTGC	GCTCTGGCACCCGCTCCTGC	28960	DCPS	-0.345886	6.1156e-06	2.0919e-05	0.99999	1	1	1	0.047	0.86475	-0.40969	1	0.0128119
DCPS_GGAGCCCGCTGACCTGTCCC	DCPS_GGAGCCCGCTGACCTGTCCC	GGAGCCCGCTGACCTGTCCC	28960	DCPS	-0.473495	9.7303e-06	3.2602e-05	0.99999	1	1	1	0.047	0.86475	-0.40969	1	0.0128119
DCPS_GGGCACGCATCCCGCAGGAG	DCPS_GGGCACGCATCCCGCAGGAG	GGGCACGCATCCCGCAGGAG	28960	DCPS	-2.36191	2.724e-16	1.0177e-14	1	1	1	1	0.047	0.86475	-0.40969	1	0.0128119
ROR1_GAGGGAGCGTGCCCGAGACG	ROR1_GAGGGAGCGTGCCCGAGACG	GAGGGAGCGTGCCCGAGACG	4919	ROR1	0.639207	0.99997	1	3.2943e-05	9.2942e-05	0.743	1	0.206	0.919968	-0.409851	0.580106	0.0811791
ROR1_GAGGTCCCCGGCGCTCGGTT	ROR1_GAGGTCCCCGGCGCTCGGTT	GAGGTCCCCGGCGCTCGGTT	4919	ROR1	2.47611	1	1	1.2032e-07	4.3164e-07	0.743	1	0.206	0.919968	-0.409851	0.580106	0.0811791
ROR1_GCGAGCGCCGGGGACCTTCG	ROR1_GCGAGCGCCGGGGACCTTCG	GCGAGCGCCGGGGACCTTCG	4919	ROR1	-0.409851	3.2478e-05	0.00010289	0.99997	1	0.743	1	0.206	0.919968	-0.409851	0.580106	0.0811791
ROR1_GCGCCCCAGCCCCGACCAAT	ROR1_GCGCCCCAGCCCCGACCAAT	GCGCCCCAGCCCCGACCAAT	4919	ROR1	-1.37073	1.7689e-12	1.7724e-11	1	1	0.743	1	0.206	0.919968	-0.409851	0.580106	0.0811791
ROR1_GGGAGGGTGCGGGCGTTGAG	ROR1_GGGAGGGTGCGGGCGTTGAG	GGGAGGGTGCGGGCGTTGAG	4919	ROR1	-1.36058	4.8968e-14	7.7113e-13	1	1	0.743	1	0.206	0.919968	-0.409851	0.580106	0.0811791
GSK3A_GAATGATGGGCGGGAATGAC	GSK3A_GAATGATGGGCGGGAATGAC	GAATGATGGGCGGGAATGAC	2931	GSK3A	-1.33257	5.3845e-18	5.0292e-16	1	1	0.847	1	0.005	0.597237	-0.410577	0.744885	0.0011219
GSK3A_GAGACCGCGGGAATGATGGG	GSK3A_GAGACCGCGGGAATGATGGG	GAGACCGCGGGAATGATGGG	2931	GSK3A	-0.177199	0.032331	0.077881	0.96767	1	0.847	1	0.005	0.597237	-0.410577	0.744885	0.0011219
GSK3A_GAGTAGACCGCGGGAATGAT	GSK3A_GAGTAGACCGCGGGAATGAT	GAGTAGACCGCGGGAATGAT	2931	GSK3A	-1.83887	2.4046e-20	1.5287e-17	1	1	0.847	1	0.005	0.597237	-0.410577	0.744885	0.0011219
GSK3A_GGACGGGTCACGCTGTACGT	GSK3A_GGACGGGTCACGCTGTACGT	GGACGGGTCACGCTGTACGT	2931	GSK3A	-0.410577	1.5997e-07	6.5886e-07	1	1	0.847	1	0.005	0.597237	-0.410577	0.744885	0.0011219
GSK3A_GGGGCTCCCCGTCGTACAGT	GSK3A_GGGGCTCCCCGTCGTACAGT	GGGGCTCCCCGTCGTACAGT	2931	GSK3A	1.08805	1	1	6.4177e-09	2.6845e-08	0.847	1	0.005	0.597237	-0.410577	0.744885	0.0011219
BRD3_GCATGAGCCCTGCTCGGCTC	BRD3_GCATGAGCCCTGCTCGGCTC	GCATGAGCCCTGCTCGGCTC	8019	BRD3	0.56288	0.99998	1	2.4629e-05	7.032e-05	0.737	1	0.154	0.917271	-0.412032	0.572043	0.0558781
BRD3_Gccgctctcggccgggtcgg	BRD3_Gccgctctcggccgggtcgg	Gccgctctcggccgggtcgg	8019	BRD3	1.0292	1	1	3.8206e-10	1.9046e-09	0.737	1	0.154	0.917271	-0.412032	0.572043	0.0558781
BRD3_GCGTTGTTGCCCTgccgggc	BRD3_GCGTTGTTGCCCTgccgggc	GCGTTGTTGCCCTgccgggc	8019	BRD3	-0.412032	0.002988	0.0078943	0.99701	1	0.737	1	0.154	0.917271	-0.412032	0.572043	0.0558781
BRD3_GGACGCGCCGGAGCCGAGCA	BRD3_GGACGCGCCGGAGCCGAGCA	GGACGCGCCGGAGCCGAGCA	8019	BRD3	-0.908917	8.6369e-15	1.7566e-13	1	1	0.737	1	0.154	0.917271	-0.412032	0.572043	0.0558781
BRD3_Ggcgcgcggactacatgtcc	BRD3_Ggcgcgcggactacatgtcc	Ggcgcgcggactacatgtcc	8019	BRD3	-0.792188	2.9931e-13	3.6856e-12	1	1	0.737	1	0.154	0.917271	-0.412032	0.572043	0.0558781
TRIP13_GAACCTCGGCGCAGCGAGCG	TRIP13_GAACCTCGGCGCAGCGAGCG	GAACCTCGGCGCAGCGAGCG	9319	TRIP13	-1.38462	7.2715e-14	1.082e-12	1	1	0.698	0.989501	0.15	0.917271	-0.412192	0.52232	0.0533653
TRIP13_GCCAGCGAGCTCGGCAACCT	TRIP13_GCCAGCGAGCTCGGCAACCT	GCCAGCGAGCTCGGCAACCT	9319	TRIP13	0.379485	1	1	3.4381e-06	1.0582e-05	0.698	0.989501	0.15	0.917271	-0.412192	0.52232	0.0533653
TRIP13_GCTCCAGGACCGGGGTGAGT	TRIP13_GCTCCAGGACCGGGGTGAGT	GCTCCAGGACCGGGGTGAGT	9319	TRIP13	1.12021	1	1	3.5044e-12	2.4763e-11	0.698	0.989501	0.15	0.917271	-0.412192	0.52232	0.0533653
TRIP13_GGCCGCCGCCTCACCCTCGT	TRIP13_GGCCGCCGCCTCACCCTCGT	GGCCGCCGCCTCACCCTCGT	9319	TRIP13	-0.412192	3.8399e-09	1.98e-08	1	1	0.698	0.989501	0.15	0.917271	-0.412192	0.52232	0.0533653
TRIP13_GGGAACAGCTGGCACCCGGT	TRIP13_GGGAACAGCTGGCACCCGGT	GGGAACAGCTGGCACCCGGT	9319	TRIP13	-1.41913	2.1702e-12	2.1252e-11	1	1	0.698	0.989501	0.15	0.917271	-0.412192	0.52232	0.0533653
OPA1_GCGCATGCGCACAGTGCGTC	OPA1_GCGCATGCGCACAGTGCGTC	GCGCATGCGCACAGTGCGTC	4976	OPA1	1.41612	1	1	3.871e-16	7.1398e-15	0.177	0.955162	0.162	0.918718	-0.412653	0.0624484	0.0596648
OPA1_GGCGCACAGTGCGTCGGGAA	OPA1_GGCGCACAGTGCGTCGGGAA	GGCGCACAGTGCGTCGGGAA	4976	OPA1	-0.430334	7.3458e-09	3.632e-08	1	1	0.177	0.955162	0.162	0.918718	-0.412653	0.0624484	0.0596648
OPA1_GGGGCAGCACGAACGGTCCG	OPA1_GGGGCAGCACGAACGGTCCG	GGGGCAGCACGAACGGTCCG	4976	OPA1	-0.412653	6.3742e-09	3.1783e-08	1	1	0.177	0.955162	0.162	0.918718	-0.412653	0.0624484	0.0596648
OPA1_GGGGGCCCCGTGAGAGGCGA	OPA1_GGGGGCCCCGTGAGAGGCGA	GGGGGCCCCGTGAGAGGCGA	4976	OPA1	-1.19718	8.0161e-14	1.172e-12	1	1	0.177	0.955162	0.162	0.918718	-0.412653	0.0624484	0.0596648
OPA1_GTCTAGGCGGGCAGCACGAA	OPA1_GTCTAGGCGGGCAGCACGAA	GTCTAGGCGGGCAGCACGAA	4976	OPA1	2.48843	1	1	1.9047e-14	2.2069e-13	0.177	0.955162	0.162	0.918718	-0.412653	0.0624484	0.0596648
TESC_GACCCCGGAGCCCACCGCTC	TESC_GACCCCGGAGCCCACCGCTC	GACCCCGGAGCCCACCGCTC	54997	TESC	-0.94966	4.6991e-09	2.3921e-08	1	1	0.324	0.978364	0.219	0.919968	-0.412694	0.143456	0.0907663
TESC_GATCCAGCAGGTGTGCGGAA	TESC_GATCCAGCAGGTGTGCGGAA	GATCCAGCAGGTGTGCGGAA	54997	TESC	-1.34343	5.9888e-15	1.278e-13	1	1	0.324	0.978364	0.219	0.919968	-0.412694	0.143456	0.0907663
TESC_GCAGGTGTGCGGAAGGGACG	TESC_GCAGGTGTGCGGAAGGGACG	GCAGGTGTGCGGAAGGGACG	54997	TESC	-0.412694	1.054e-07	4.4381e-07	1	1	0.324	0.978364	0.219	0.919968	-0.412694	0.143456	0.0907663
TESC_GcccggAAACCGCCGGGAAG	TESC_GcccggAAACCGCCGGGAAG	GcccggAAACCGCCGGGAAG	54997	TESC	5.67536	1	1	9.344e-18	3.0641e-16	0.324	0.978364	0.219	0.919968	-0.412694	0.143456	0.0907663
TESC_GGAGCACTGCTGCACGAACG	TESC_GGAGCACTGCTGCACGAACG	GGAGCACTGCTGCACGAACG	54997	TESC	0.0794401	0.87254	1	0.12746	0.26683	0.324	0.978364	0.219	0.919968	-0.412694	0.143456	0.0907663
PHYH_GACGGAAGGATCATGGTGTG	PHYH_GACGGAAGGATCATGGTGTG	GACGGAAGGATCATGGTGTG	5264	PHYH	-0.136766	0.018721	0.046118	0.98128	1	0.889	1	0.045	0.86475	-0.412928	0.841836	0.011616
PHYH_GCCGCCCGCTGGGCTAAATG	PHYH_GCCGCCCGCTGGGCTAAATG	GCCGCCCGCTGGGCTAAATG	5264	PHYH	0.688867	1	1	1.0314e-06	3.3439e-06	0.889	1	0.045	0.86475	-0.412928	0.841836	0.011616
PHYH_GCCGCCTCCAGGCGCCGCCC	PHYH_GCCGCCTCCAGGCGCCGCCC	GCCGCCTCCAGGCGCCGCCC	5264	PHYH	-1.97909	5.4851e-20	2.3329e-17	1	1	0.889	1	0.045	0.86475	-0.412928	0.841836	0.011616
PHYH_GCGGTGCCAGCTCGCGGGCC	PHYH_GCGGTGCCAGCTCGCGGGCC	GCGGTGCCAGCTCGCGGGCC	5264	PHYH	-0.795093	1.3983e-10	9.3102e-10	1	1	0.889	1	0.045	0.86475	-0.412928	0.841836	0.011616
PHYH_GGCCCCGGACTGGACGTAAG	PHYH_GGCCCCGGACTGGACGTAAG	GGCCCCGGACTGGACGTAAG	5264	PHYH	-0.412928	2.6137e-05	8.3721e-05	0.99997	1	0.889	1	0.045	0.86475	-0.412928	0.841836	0.011616
BANP_GCCCTCCGCGCAGGCTCACT	BANP_GCCCTCCGCGCAGGCTCACT	GCCCTCCGCGCAGGCTCACT	54971	BANP	-0.894626	3.4554e-13	4.1753e-12	1	1	0.821	1	0.384	0.93131	-0.413053	0.705436	0.205437
BANP_GCCTGCGCATGCTCACCAGG	BANP_GCCTGCGCATGCTCACCAGG	GCCTGCGCATGCTCACCAGG	54971	BANP	-0.413053	9.9782e-05	0.00030207	0.9999	1	0.821	1	0.384	0.93131	-0.413053	0.705436	0.205437
BANP_GGGCGTGGGCGAAAAACGGG	BANP_GGGCGTGGGCGAAAAACGGG	GGGCGTGGGCGAAAAACGGG	54971	BANP	0.557392	1	1	1.2391e-09	5.7139e-09	0.821	1	0.384	0.93131	-0.413053	0.705436	0.205437
BANP_GgggcACCCCTGTGGCAGTG	BANP_GgggcACCCCTGTGGCAGTG	GgggcACCCCTGTGGCAGTG	54971	BANP	-0.920089	3.3684e-08	1.5134e-07	1	1	0.821	1	0.384	0.93131	-0.413053	0.705436	0.205437
BANP_GTGCGCGCGCTTTTCCCGCT	BANP_GTGCGCGCGCTTTTCCCGCT	GTGCGCGCGCTTTTCCCGCT	54971	BANP	-0.058673	0.11397	0.25879	0.88603	1	0.821	1	0.384	0.93131	-0.413053	0.705436	0.205437
TTC27_GAACCCTAGCCCTCGGTGGG	TTC27_GAACCCTAGCCCTCGGTGGG	GAACCCTAGCCCTCGGTGGG	55622	TTC27	0.567409	0.99967	1	0.00033135	0.00086128	0.924	1	0.219	0.919968	-0.413053	0.911819	0.0904861
TTC27_GCACCCCGGGGCGGGCAATA	TTC27_GCACCCCGGGGCGGGCAATA	GCACCCCGGGGCGGGCAATA	55622	TTC27	-0.695677	7.1595e-10	4.1586e-09	1	1	0.924	1	0.219	0.919968	-0.413053	0.911819	0.0904861
TTC27_GGGGCAATAGGGGGAGTTGA	TTC27_GGGGCAATAGGGGGAGTTGA	GGGGCAATAGGGGGAGTTGA	55622	TTC27	-0.413053	1.8322e-08	8.5456e-08	1	1	0.924	1	0.219	0.919968	-0.413053	0.911819	0.0904861
TTC27_GTGAGTGTGCCTCCCACCGA	TTC27_GTGAGTGTGCCTCCCACCGA	GTGAGTGTGCCTCCCACCGA	55622	TTC27	-0.415543	4.9523e-05	0.00015403	0.99995	1	0.924	1	0.219	0.919968	-0.413053	0.911819	0.0904861
TTC27_GTGCCTCCCACCGAGGGCTA	TTC27_GTGCCTCCCACCGAGGGCTA	GTGCCTCCCACCGAGGGCTA	55622	TTC27	-0.179074	0.016819	0.041587	0.98318	1	0.924	1	0.219	0.919968	-0.413053	0.911819	0.0904861
KPNB1_GAACTAAGGAGAGGAGTTCG	KPNB1_GAACTAAGGAGAGGAGTTCG	GAACTAAGGAGAGGAGTTCG	3837	KPNB1	0.0336313	0.67904	1	0.32096	0.63917	0.607	0.989097	0.219	0.919968	-0.413212	0.39254	0.0905299
KPNB1_GAGCCCGCCGTTGATTGGGT	KPNB1_GAGCCCGCCGTTGATTGGGT	GAGCCCGCCGTTGATTGGGT	3837	KPNB1	-0.413212	0.00043591	0.0012416	0.99956	1	0.607	0.989097	0.219	0.919968	-0.413212	0.39254	0.0905299
KPNB1_GGAGAGAGCCCGCCGTTGAT	KPNB1_GGAGAGAGCCCGCCGTTGAT	GGAGAGAGCCCGCCGTTGAT	3837	KPNB1	-1.36389	3.4606e-15	8.1387e-14	1	1	0.607	0.989097	0.219	0.919968	-0.413212	0.39254	0.0905299
KPNB1_GGCCACGCGGAATCCCTAAC	KPNB1_GGCCACGCGGAATCCCTAAC	GGCCACGCGGAATCCCTAAC	3837	KPNB1	0.88099	1	1	4.9101e-14	5.1748e-13	0.607	0.989097	0.219	0.919968	-0.413212	0.39254	0.0905299
KPNB1_GGTGGACCGGAGGCACGACT	KPNB1_GGTGGACCGGAGGCACGACT	GGTGGACCGGAGGCACGACT	3837	KPNB1	-1.25165	3.1125e-12	2.9336e-11	1	1	0.607	0.989097	0.219	0.919968	-0.413212	0.39254	0.0905299
CC2D1A_GAGAGCGCGCGCAGGTGTGA	CC2D1A_GAGAGCGCGCGCAGGTGTGA	GAGAGCGCGCGCAGGTGTGA	54862	CC2D1A	-1.54522	1.9009e-08	8.8397e-08	1	1	0.862	1	0.327	0.93131	-0.413322	0.660164	0.132734
CC2D1A_GAGGGGCGGCGACATCTGTG	CC2D1A_GAGGGGCGGCGACATCTGTG	GAGGGGCGGCGACATCTGTG	54862	CC2D1A	-0.190774	0.00023849	0.00069647	0.99976	1	0.862	1	0.327	0.93131	-0.413322	0.660164	0.132734
CC2D1A_GCTCCCGGCAGGTAGTGCGT	CC2D1A_GCTCCCGGCAGGTAGTGCGT	GCTCCCGGCAGGTAGTGCGT	54862	CC2D1A	-0.413322	0.083262	0.19193	0.91674	1	0.862	1	0.327	0.93131	-0.413322	0.660164	0.132734
CC2D1A_GGAGCCCAGTGGCCGCGCTC	CC2D1A_GGAGCCCAGTGGCCGCGCTC	GGAGCCCAGTGGCCGCGCTC	54862	CC2D1A	-1.45076	8.972e-07	3.3725e-06	1	1	0.862	1	0.327	0.93131	-0.413322	0.660164	0.132734
CC2D1A_GGGGAGTTGTAGTTTCGGCT	CC2D1A_GGGGAGTTGTAGTTTCGGCT	GGGGAGTTGTAGTTTCGGCT	54862	CC2D1A	0.248422	0.91703	1	0.082969	0.17709	0.862	1	0.327	0.93131	-0.413322	0.660164	0.132734
CC2D1A_GGGGCGGTGCTGACTGTCGC	CC2D1A_GGGGCGGTGCTGACTGTCGC	GGGGCGGTGCTGACTGTCGC	54862	CC2D1A	3.16099	1	1	3.9924e-12	2.7941e-11	0.862	1	0.327	0.93131	-0.413322	0.660164	0.132734
CC2D1A_GTGACTGTCGCGGGCTGCGA	CC2D1A_GTGACTGTCGCGGGCTGCGA	GTGACTGTCGCGGGCTGCGA	54862	CC2D1A	-1.4313	2.1693e-10	1.391e-09	1	1	0.862	1	0.327	0.93131	-0.413322	0.660164	0.132734
DNAJA3_GACTGCGGCCAGGATTCTGA	DNAJA3_GACTGCGGCCAGGATTCTGA	GACTGCGGCCAGGATTCTGA	9093	DNAJA3	-0.733076	7.6152e-09	3.7538e-08	1	1	0.586	0.989097	0.191	0.919968	-0.413609	0.375233	0.0749874
DNAJA3_GCATGCTGGGAGCGGCGCGA	DNAJA3_GCATGCTGGGAGCGGCGCGA	GCATGCTGGGAGCGGCGCGA	9093	DNAJA3	-0.161605	0.0042665	0.011124	0.99573	1	0.586	0.989097	0.191	0.919968	-0.413609	0.375233	0.0749874
DNAJA3_GCCCTCGGACCACTTAAGTT	DNAJA3_GCCCTCGGACCACTTAAGTT	GCCCTCGGACCACTTAAGTT	9093	DNAJA3	1.25253	1	1	2.7497e-14	3.0625e-13	0.586	0.989097	0.191	0.919968	-0.413609	0.375233	0.0749874
DNAJA3_GCTAAGAGACAGTGAGACTG	DNAJA3_GCTAAGAGACAGTGAGACTG	GCTAAGAGACAGTGAGACTG	9093	DNAJA3	-0.413609	2.4447e-06	8.7125e-06	1	1	0.586	0.989097	0.191	0.919968	-0.413609	0.375233	0.0749874
DNAJA3_GTCGGCGATGGCTACCCGGA	DNAJA3_GTCGGCGATGGCTACCCGGA	GTCGGCGATGGCTACCCGGA	9093	DNAJA3	-0.644788	1.167e-07	4.8844e-07	1	1	0.586	0.989097	0.191	0.919968	-0.413609	0.375233	0.0749874
ASXL2_GCGCGCATGCTCCTGCGGAG	ASXL2_GCGCGCATGCTCCTGCGGAG	GCGCGCATGCTCCTGCGGAG	55252	ASXL2	-1.43931	1.7604e-10	1.1479e-09	1	1	0.295	0.961102	0.087	0.88486	-0.413812	0.128801	0.0282829
ASXL2_GCGGCTGCGTACAGTAGTGA	ASXL2_GCGGCTGCGTACAGTAGTGA	GCGGCTGCGTACAGTAGTGA	55252	ASXL2	-0.413812	1.6094e-10	1.0576e-09	1	1	0.295	0.961102	0.087	0.88486	-0.413812	0.128801	0.0282829
ASXL2_GCTATCGAGCCGGCGGTCTG	ASXL2_GCTATCGAGCCGGCGGTCTG	GCTATCGAGCCGGCGGTCTG	55252	ASXL2	5.95539	1	1	7.5184e-17	1.7906e-15	0.295	0.961102	0.087	0.88486	-0.413812	0.128801	0.0282829
ASXL2_GGCGAGGTACCGCAGACCGC	ASXL2_GGCGAGGTACCGCAGACCGC	GGCGAGGTACCGCAGACCGC	55252	ASXL2	1.5836	1	1	1.2495e-12	9.6289e-12	0.295	0.961102	0.087	0.88486	-0.413812	0.128801	0.0282829
ASXL2_GGCTACTGCCGGGGCCTCCT	ASXL2_GGCTACTGCCGGGGCCTCCT	GGCTACTGCCGGGGCCTCCT	55252	ASXL2	-1.52902	2.085e-16	8.1855e-15	1	1	0.295	0.961102	0.087	0.88486	-0.413812	0.128801	0.0282829
GPBP1L1_GCATGCGCAAGGGACTGCTC	GPBP1L1_GCATGCGCAAGGGACTGCTC	GCATGCGCAAGGGACTGCTC	60313	GPBP1L1	-0.391194	1.7517e-07	7.1771e-07	1	1	0.156	0.955162	0.064	0.86475	-0.414631	0.0434872	0.0166742
GPBP1L1_GCGCATGCGCTTCTTCAGGT	GPBP1L1_GCGCATGCGCTTCTTCAGGT	GCGCATGCGCTTCTTCAGGT	60313	GPBP1L1	-0.41284	5.1089e-05	0.00015873	0.99995	1	0.156	0.955162	0.064	0.86475	-0.414631	0.0434872	0.0166742
GPBP1L1_GCGTTGGCAGCGTAGGGAAC	GPBP1L1_GCGTTGGCAGCGTAGGGAAC	GCGTTGGCAGCGTAGGGAAC	60313	GPBP1L1	3.08932	1	1	7.0219e-21	9.5112e-19	0.156	0.955162	0.064	0.86475	-0.414631	0.0434872	0.0166742
GPBP1L1_GGGGTATCGCACTACTGGAA	GPBP1L1_GGGGTATCGCACTACTGGAA	GGGGTATCGCACTACTGGAA	60313	GPBP1L1	-0.901503	8.6964e-05	0.00026471	0.99991	1	0.156	0.955162	0.064	0.86475	-0.414631	0.0434872	0.0166742
GPBP1L1_GGTAAGGCGGGGTCGGACGG	GPBP1L1_GGTAAGGCGGGGTCGGACGG	GGTAAGGCGGGGTCGGACGG	60313	GPBP1L1	-0.416422	2.3612e-08	1.0813e-07	1	1	0.156	0.955162	0.064	0.86475	-0.414631	0.0434872	0.0166742
GPBP1L1_GTGTGTAAGGCGGGGTCGGA	GPBP1L1_GTGTGTAAGGCGGGGTCGGA	GTGTGTAAGGCGGGGTCGGA	60313	GPBP1L1	-0.599151	9.0788e-07	3.4094e-06	1	1	0.156	0.955162	0.064	0.86475	-0.414631	0.0434872	0.0166742
ACP6_GCCTGTGCGCGGGTCCACTT	ACP6_GCCTGTGCGCGGGTCCACTT	GCCTGTGCGCGGGTCCACTT	51205	ACP6	-0.585066	8.0182e-10	4.6165e-09	1	1	0.715	0.996649	0.266	0.93131	-0.415151	0.541575	0.112598
ACP6_GGACCCGCGCACAGGAGCAC	ACP6_GGACCCGCGCACAGGAGCAC	GGACCCGCGCACAGGAGCAC	51205	ACP6	-0.868182	2.9653e-13	3.6571e-12	1	1	0.715	0.996649	0.266	0.93131	-0.415151	0.541575	0.112598
ACP6_GGGTCCCTGAGTAGGTGAGG	ACP6_GGGTCCCTGAGTAGGTGAGG	GGGTCCCTGAGTAGGTGAGG	51205	ACP6	1.10559	1	1	4.4681e-12	3.0935e-11	0.715	0.996649	0.266	0.93131	-0.415151	0.541575	0.112598
ACP6_GTGCGCGGGTCCACTTGGGA	ACP6_GTGCGCGGGTCCACTTGGGA	GTGCGCGGGTCCACTTGGGA	51205	ACP6	-0.415151	5.0217e-07	1.9432e-06	1	1	0.715	0.996649	0.266	0.93131	-0.415151	0.541575	0.112598
ACP6_GTTGGGACGGGTCCCTGAGT	ACP6_GTTGGGACGGGTCCCTGAGT	GTTGGGACGGGTCCCTGAGT	51205	ACP6	0.308848	0.9998	1	0.00020234	0.00053507	0.715	0.996649	0.266	0.93131	-0.415151	0.541575	0.112598
ADPGK_GACACCGCAGTGCCAGGCCT	ADPGK_GACACCGCAGTGCCAGGCCT	GACACCGCAGTGCCAGGCCT	83440	ADPGK	1.89419	1	1	1.3542e-12	1.0374e-11	0.679	0.989097	0.208	0.919968	-0.415463	0.486618	0.0828725
ADPGK_GAGGCCTGGGACTGAGGCGT	ADPGK_GAGGCCTGGGACTGAGGCGT	GAGGCCTGGGACTGAGGCGT	83440	ADPGK	-0.793494	5.0676e-09	2.5628e-08	1	1	0.679	0.989097	0.208	0.919968	-0.415463	0.486618	0.0828725
ADPGK_GCGCCAGGACGGAGCGAGGG	ADPGK_GCGCCAGGACGGAGCGAGGG	GCGCCAGGACGGAGCGAGGG	83440	ADPGK	0.304887	1	1	9.4608e-07	3.0793e-06	0.679	0.989097	0.208	0.919968	-0.415463	0.486618	0.0828725
ADPGK_GGACCCCACGCCTCAGTCCC	ADPGK_GGACCCCACGCCTCAGTCCC	GGACCCCACGCCTCAGTCCC	83440	ADPGK	-0.415463	4.5307e-09	2.3114e-08	1	1	0.679	0.989097	0.208	0.919968	-0.415463	0.486618	0.0828725
ADPGK_GGCGCCACGGGGCCCCCCAA	ADPGK_GGCGCCACGGGGCCCCCCAA	GGCGCCACGGGGCCCCCCAA	83440	ADPGK	-1.95878	5.9425e-08	2.5919e-07	1	1	0.679	0.989097	0.208	0.919968	-0.415463	0.486618	0.0828725
SLC39A14_GcgccccggggcTGCCACGT	SLC39A14_GcgccccggggcTGCCACGT	GcgccccggggcTGCCACGT	23516	SLC39A14	-0.431441	0.00015496	0.00046114	0.99985	1	0.181	0.955162	0.395	0.93131	-0.415936	0.064486	0.213889
SLC39A14_GCGGGCGCCGACCACAGCCA	SLC39A14_GCGGGCGCCGACCACAGCCA	GCGGGCGCCGACCACAGCCA	23516	SLC39A14	-0.415936	4.2405e-09	2.1716e-08	1	1	0.181	0.955162	0.395	0.93131	-0.415936	0.064486	0.213889
SLC39A14_GGGGAGTCACGGCCGGATGA	SLC39A14_GGGGAGTCACGGCCGGATGA	GGGGAGTCACGGCCGGATGA	23516	SLC39A14	-0.0423891	0.32576	0.69733	0.67424	1	0.181	0.955162	0.395	0.93131	-0.415936	0.064486	0.213889
SLC39A14_GGGTCCTCGGGAGTCACGGC	SLC39A14_GGGTCCTCGGGAGTCACGGC	GGGTCCTCGGGAGTCACGGC	23516	SLC39A14	-0.687083	1.9043e-11	1.5145e-10	1	1	0.181	0.955162	0.395	0.93131	-0.415936	0.064486	0.213889
SLC39A14_GTCACGGCCGGATGAAGGAT	SLC39A14_GTCACGGCCGGATGAAGGAT	GTCACGGCCGGATGAAGGAT	23516	SLC39A14	1.45535	1	1	1.4266e-19	1.0773e-17	0.181	0.955162	0.395	0.93131	-0.415936	0.064486	0.213889
UTP18_GACCCAGCCCCGCCCCGTGT	UTP18_GACCCAGCCCCGCCCCGTGT	GACCCAGCCCCGCCCCGTGT	51096	UTP18	-0.416421	0.15543	0.34745	0.84457	1	0.948	1	0.58	0.970775	-0.416421	0.943934	0.374443
UTP18_GCCCGTGTGGGAGTTCCTCC	UTP18_GCCCGTGTGGGAGTTCCTCC	GCCCGTGTGGGAGTTCCTCC	51096	UTP18	-1.18405	1.28e-12	1.327e-11	1	1	0.948	1	0.58	0.970775	-0.416421	0.943934	0.374443
UTP18_GCGGGAGTTACGTAGAGGGA	UTP18_GCGGGAGTTACGTAGAGGGA	GCGGGAGTTACGTAGAGGGA	51096	UTP18	-0.327893	0.078083	0.18066	0.92192	1	0.948	1	0.58	0.970775	-0.416421	0.943934	0.374443
UTP18_GGGGAGCGGGAGTTACGTAG	UTP18_GGGGAGCGGGAGTTACGTAG	GGGGAGCGGGAGTTACGTAG	51096	UTP18	0.174467	0.98658	1	0.01342	0.030639	0.948	1	0.58	0.970775	-0.416421	0.943934	0.374443
UTP18_GTAGGGGGAAGCGGCGTGAC	UTP18_GTAGGGGGAAGCGGCGTGAC	GTAGGGGGAAGCGGCGTGAC	51096	UTP18	-0.425063	0.0025309	0.0067295	0.99747	1	0.948	1	0.58	0.970775	-0.416421	0.943934	0.374443
NFASC_GCGCGCACGCAGGGTGTcgg	NFASC_GCGCGCACGCAGGGTGTcgg	GCGCGCACGCAGGGTGTcgg	23114	NFASC	0.0808022	0.71919	1	0.28081	0.564	0.549	0.986107	0.478	0.948721	-0.416979	0.339438	0.293261
NFASC_GCGGCCGCTAGGAGCGCGAA	NFASC_GCGGCCGCTAGGAGCGCGAA	GCGGCCGCTAGGAGCGCGAA	23114	NFASC	-0.648177	8.8466e-08	3.7648e-07	1	1	0.549	0.986107	0.478	0.948721	-0.416979	0.339438	0.293261
NFASC_GGCCGCCAGCCGCCGCATTA	NFASC_GGCCGCCAGCCGCCGCATTA	GGCCGCCAGCCGCCGCATTA	23114	NFASC	2.51602	1	1	9.203e-15	1.1563e-13	0.549	0.986107	0.478	0.948721	-0.416979	0.339438	0.293261
NFASC_GGCTCCTAGCGGCCGCTGAG	NFASC_GGCTCCTAGCGGCCGCTGAG	GGCTCCTAGCGGCCGCTGAG	23114	NFASC	-0.416979	1.4938e-10	9.8725e-10	1	1	0.549	0.986107	0.478	0.948721	-0.416979	0.339438	0.293261
NFASC_GGGACCAGGACAGAGGCGGA	NFASC_GGGACCAGGACAGAGGCGGA	GGGACCAGGACAGAGGCGGA	23114	NFASC	-0.619738	0.0050301	0.013037	0.99497	1	0.549	0.986107	0.478	0.948721	-0.416979	0.339438	0.293261
OSBPL10_GAAGGAATGCGTGGGTGACT	OSBPL10_GAAGGAATGCGTGGGTGACT	GAAGGAATGCGTGGGTGACT	114884	OSBPL10	1.16449	1	1	4.4423e-07	1.4977e-06	0.927	1	0.515	0.95768	-0.416983	0.836024	0.252519
OSBPL10_GAGGTCCCGAGGTGGATAAG	OSBPL10_GAGGTCCCGAGGTGGATAAG	GAGGTCCCGAGGTGGATAAG	114884	OSBPL10	0.576966	0.99919	1	0.00080725	0.0020387	0.927	1	0.515	0.95768	-0.416983	0.836024	0.252519
OSBPL10_GCGGGTGGACCGGGTGGGTG	OSBPL10_GCGGGTGGACCGGGTGGGTG	GCGGGTGGACCGGGTGGGTG	114884	OSBPL10	-0.442294	0.002391	0.0063712	0.99761	1	0.927	1	0.515	0.95768	-0.416983	0.836024	0.252519
OSBPL10_GGAAACTAGTGCGGAGGGAG	OSBPL10_GGAAACTAGTGCGGAGGGAG	GGAAACTAGTGCGGAGGGAG	114884	OSBPL10	-0.416983	0.0034542	0.0090846	0.99655	1	0.927	1	0.515	0.95768	-0.416983	0.836024	0.252519
OSBPL10_GGCCCTCGGGACACTCTAGG	OSBPL10_GGCCCTCGGGACACTCTAGG	GGCCCTCGGGACACTCTAGG	114884	OSBPL10	-0.58589	0.00031177	0.00090081	0.99969	1	0.927	1	0.515	0.95768	-0.416983	0.836024	0.252519
OSBPL10_GTCCCGAGGTGGATAAGGGG	OSBPL10_GTCCCGAGGTGGATAAGGGG	GTCCCGAGGTGGATAAGGGG	114884	OSBPL10	-0.0235417	0.44093	0.92108	0.55907	1	0.927	1	0.515	0.95768	-0.416983	0.836024	0.252519
OSBPL10_GTGGACCCGCCCGGCCTGAC	OSBPL10_GTGGACCCGCCCGGCCTGAC	GTGGACCCGCCCGGCCTGAC	114884	OSBPL10	-1.1368	4.5393e-08	2.0066e-07	1	1	0.927	1	0.515	0.95768	-0.416983	0.836024	0.252519
LEPROT_GAGGAGCTCTGTACTGTCAG	LEPROT_GAGGAGCTCTGTACTGTCAG	GAGGAGCTCTGTACTGTCAG	54741	LEPROT	-1.24374	1.4444e-06	5.2976e-06	1	1	0.853	1	0.433	0.93131	-0.417272	0.7607	0.250988
LEPROT_GGGGCGGGGTTGTGAGTGGT	LEPROT_GGGGCGGGGTTGTGAGTGGT	GGGGCGGGGTTGTGAGTGGT	54741	LEPROT	0.140718	0.94441	1	0.055592	0.12045	0.853	1	0.433	0.93131	-0.417272	0.7607	0.250988
LEPROT_GGGGCTCTGAGTAGCGAGGC	LEPROT_GGGGCTCTGAGTAGCGAGGC	GGGGCTCTGAGTAGCGAGGC	54741	LEPROT	-0.417272	0.0001455	0.0004343	0.99985	1	0.853	1	0.433	0.93131	-0.417272	0.7607	0.250988
LEPROT_GGGGTCTGAACTATCAGGCG	LEPROT_GGGGTCTGAACTATCAGGCG	GGGGTCTGAACTATCAGGCG	54741	LEPROT	0.765727	0.99966	1	0.00034139	0.00088644	0.853	1	0.433	0.93131	-0.417272	0.7607	0.250988
LEPROT_GTGGGGGCGGGGTTCTGCAC	LEPROT_GTGGGGGCGGGGTTCTGCAC	GTGGGGGCGGGGTTCTGCAC	54741	LEPROT	-0.787563	0.00086481	0.0024019	0.99914	1	0.853	1	0.433	0.93131	-0.417272	0.7607	0.250988
CNOT3_GACCCTTGGAGGCTTTCTAT	CNOT3_GACCCTTGGAGGCTTTCTAT	GACCCTTGGAGGCTTTCTAT	4849	CNOT3	0.613124	1	1	2.5757e-07	8.9188e-07	0.63	0.989097	0.344	0.93131	-0.417733	0.417325	0.171923
CNOT3_GCCAAGGCGCGGCGTTCGAT	CNOT3_GCCAAGGCGCGGCGTTCGAT	GCCAAGGCGCGGCGTTCGAT	4849	CNOT3	-0.734964	1.3553e-06	4.9857e-06	1	1	0.63	0.989097	0.344	0.93131	-0.417733	0.417325	0.171923
CNOT3_GGAACGTCGCTCCTGACCCT	CNOT3_GGAACGTCGCTCCTGACCCT	GGAACGTCGCTCCTGACCCT	4849	CNOT3	-0.458345	1.7569e-05	5.7299e-05	0.99998	1	0.63	0.989097	0.344	0.93131	-0.417733	0.417325	0.171923
CNOT3_GGCCTCCCGCGCAGGCTGCT	CNOT3_GGCCTCCCGCGCAGGCTGCT	GGCCTCCCGCGCAGGCTGCT	4849	CNOT3	1.291	1	1	1.0485e-13	1.0239e-12	0.63	0.989097	0.344	0.93131	-0.417733	0.417325	0.171923
CNOT3_GTTCGATTGGCCTCCCGCGC	CNOT3_GTTCGATTGGCCTCCCGCGC	GTTCGATTGGCCTCCCGCGC	4849	CNOT3	-0.417733	2.0895e-06	7.5076e-06	1	1	0.63	0.989097	0.344	0.93131	-0.417733	0.417325	0.171923
CAPRIN2_GAACACCCGACAAGCGCTGG	CAPRIN2_GAACACCCGACAAGCGCTGG	GAACACCCGACAAGCGCTGG	65981	CAPRIN2	4.62483	1	1	2.7251e-10	1.3865e-09	0.463	0.986107	0.246	0.93131	-0.417914	0.255659	0.10304
CAPRIN2_GAAGGAGCACCGGAAGGAgg	CAPRIN2_GAAGGAGCACCGGAAGGAgg	GAAGGAGCACCGGAAGGAgg	65981	CAPRIN2	1.44389	1	1	3.4589e-11	2.0361e-10	0.463	0.986107	0.246	0.93131	-0.417914	0.255659	0.10304
CAPRIN2_GCTGGTGGTAGGTCGGGAGA	CAPRIN2_GCTGGTGGTAGGTCGGGAGA	GCTGGTGGTAGGTCGGGAGA	65981	CAPRIN2	-0.820402	0.000137	0.00041002	0.99986	1	0.463	0.986107	0.246	0.93131	-0.417914	0.255659	0.10304
CAPRIN2_GTGCCCCGCAATCTGCGCAA	CAPRIN2_GTGCCCCGCAATCTGCGCAA	GTGCCCCGCAATCTGCGCAA	65981	CAPRIN2	-0.417914	2.6955e-05	8.6217e-05	0.99997	1	0.463	0.986107	0.246	0.93131	-0.417914	0.255659	0.10304
CAPRIN2_GTGGGCGCGAGCGGCTGAGT	CAPRIN2_GTGGGCGCGAGCGGCTGAGT	GTGGGCGCGAGCGGCTGAGT	65981	CAPRIN2	-1.25369	9.6148e-17	4.4691e-15	1	1	0.463	0.986107	0.246	0.93131	-0.417914	0.255659	0.10304
SAP30_GCCCGCGCCATGAGGGACGG	SAP30_GCCCGCGCCATGAGGGACGG	GCCCGCGCCATGAGGGACGG	8819	SAP30	-0.390672	3.4616e-05	0.00010938	0.99997	1	1	1	0.111	0.917271	-0.418239	1	0.0374559
SAP30_GCCGCGCGGCAGAAAGAAAG	SAP30_GCCGCGCGGCAGAAAGAAAG	GCCGCGCGGCAGAAAGAAAG	8819	SAP30	-0.652873	1.0455e-07	4.4033e-07	1	1	1	1	0.111	0.917271	-0.418239	1	0.0374559
SAP30_GCGGGGTCAGGGCGGAGCTC	SAP30_GCGGGGTCAGGGCGGAGCTC	GCGGGGTCAGGGCGGAGCTC	8819	SAP30	0.114753	0.87844	1	0.12156	0.25505	1	1	0.111	0.917271	-0.418239	1	0.0374559
SAP30_GGACCCCGCGCCATGAGGGA	SAP30_GGACCCCGCGCCATGAGGGA	GGACCCCGCGCCATGAGGGA	8819	SAP30	-0.418239	2.8811e-07	1.1499e-06	1	1	1	1	0.111	0.917271	-0.418239	1	0.0374559
SAP30_GTCATGGCGCGGGGTCAGGG	SAP30_GTCATGGCGCGGGGTCAGGG	GTCATGGCGCGGGGTCAGGG	8819	SAP30	-1.18575	2.0444e-06	7.3578e-06	1	1	1	1	0.111	0.917271	-0.418239	1	0.0374559
CBX2_GCCGGAGCAGCGCCCCTCGA	CBX2_GCCGGAGCAGCGCCCCTCGA	GCCGGAGCAGCGCCCCTCGA	84733	CBX2	-0.0842598	0.11125	0.25284	0.88875	1	1	1	0.392	0.93131	-0.418896	1	0.220145
CBX2_GCGTGCGGGCCAATCAgcga	CBX2_GCGTGCGGGCCAATCAgcga	GCGTGCGGGCCAATCAgcga	84733	CBX2	-0.165437	0.083075	0.19156	0.91692	1	1	1	0.392	0.93131	-0.418896	1	0.220145
CBX2_GGCGGGCCAATCAgcgaggg	CBX2_GGCGGGCCAATCAgcgaggg	GGCGGGCCAATCAgcgaggg	84733	CBX2	-1.73024	1.4496e-10	9.6189e-10	1	1	1	1	0.392	0.93131	-0.418896	1	0.220145
CBX2_GgcggggcgCGCATTGTccg	CBX2_GgcggggcgCGCATTGTccg	GgcggggcgCGCATTGTccg	84733	CBX2	-0.672355	1.154e-05	3.837e-05	0.99999	1	1	1	0.392	0.93131	-0.418896	1	0.220145
IMPDH2_GCGCAGCGCAGTGACGAAAT	IMPDH2_GCGCAGCGCAGTGACGAAAT	GCGCAGCGCAGTGACGAAAT	3615	IMPDH2	1.357	1	1	4.1762e-14	4.4707e-13	0.197	0.955162	0.079	0.883375	-0.419344	0.0720723	0.0244926
IMPDH2_GGAACCTACCCGCCTCGCTG	IMPDH2_GGAACCTACCCGCCTCGCTG	GGAACCTACCCGCCTCGCTG	3615	IMPDH2	-0.419344	0.00075673	0.0021141	0.99924	1	0.197	0.955162	0.079	0.883375	-0.419344	0.0720723	0.0244926
IMPDH2_GGAGGTCCTGCGGGGAGTGT	IMPDH2_GGAGGTCCTGCGGGGAGTGT	GGAGGTCCTGCGGGGAGTGT	3615	IMPDH2	-0.578965	1.813e-05	5.9024e-05	0.99998	1	0.197	0.955162	0.079	0.883375	-0.419344	0.0720723	0.0244926
IMPDH2_GGCGCGCGACGCTGACGTCA	IMPDH2_GGCGCGCGACGCTGACGTCA	GGCGCGCGACGCTGACGTCA	3615	IMPDH2	1.0813	1	1	2.6087e-14	2.9178e-13	0.197	0.955162	0.079	0.883375	-0.419344	0.0720723	0.0244926
IMPDH2_GTACCCGCCTCGCTGCGGCG	IMPDH2_GTACCCGCCTCGCTGCGGCG	GTACCCGCCTCGCTGCGGCG	3615	IMPDH2	-1.66703	3.7713e-19	7.6231e-17	1	1	0.197	0.955162	0.079	0.883375	-0.419344	0.0720723	0.0244926
VPS41_GAGCAGAATTCCATTGAGTT	VPS41_GAGCAGAATTCCATTGAGTT	GAGCAGAATTCCATTGAGTT	27072	VPS41	-0.091267	0.13259	0.29874	0.86741	1	0.602	0.989097	0.305	0.93131	-0.419574	0.282764	0.100911
VPS41_GAGCCTGGAAATCTCTTCTA	VPS41_GAGCCTGGAAATCTCTTCTA	GAGCCTGGAAATCTCTTCTA	27072	VPS41	-0.969026	3.0336e-13	3.7284e-12	1	1	0.602	0.989097	0.305	0.93131	-0.419574	0.282764	0.100911
VPS41_GCTAGGGGACGGACCTGCTA	VPS41_GCTAGGGGACGGACCTGCTA	GCTAGGGGACGGACCTGCTA	27072	VPS41	0.927622	1	1	2.1773e-08	8.5241e-08	0.602	0.989097	0.305	0.93131	-0.419574	0.282764	0.100911
VPS41_GCTCCCCCAGGAGTGCTGTT	VPS41_GCTCCCCCAGGAGTGCTGTT	GCTCCCCCAGGAGTGCTGTT	27072	VPS41	-1.66049	2.0358e-13	2.637e-12	1	1	0.602	0.989097	0.305	0.93131	-0.419574	0.282764	0.100911
VPS41_GGAGCCGAACAGCACTCCTG	VPS41_GGAGCCGAACAGCACTCCTG	GGAGCCGAACAGCACTCCTG	27072	VPS41	1.32234	1	1	2.9861e-17	8.2365e-16	0.602	0.989097	0.305	0.93131	-0.419574	0.282764	0.100911
VPS41_GGAGGGGCCTGTCCTGATTA	VPS41_GGAGGGGCCTGTCCTGATTA	GGAGGGGCCTGTCCTGATTA	27072	VPS41	-0.579998	3.155e-07	1.2516e-06	1	1	0.602	0.989097	0.305	0.93131	-0.419574	0.282764	0.100911
VPS41_GGCCAATTCTCCAAACTCAA	VPS41_GGCCAATTCTCCAAACTCAA	GGCCAATTCTCCAAACTCAA	27072	VPS41	-0.419574	1.2418e-05	4.1158e-05	0.99999	1	0.602	0.989097	0.305	0.93131	-0.419574	0.282764	0.100911
VPS41_GTAACTACCCTGGCAGGTGG	VPS41_GTAACTACCCTGGCAGGTGG	GTAACTACCCTGGCAGGTGG	27072	VPS41	0.852139	1	1	3.1684e-11	1.8768e-10	0.602	0.989097	0.305	0.93131	-0.419574	0.282764	0.100911
VPS41_GTCCCCTAGAAGAGATTTCC	VPS41_GTCCCCTAGAAGAGATTTCC	GTCCCCTAGAAGAGATTTCC	27072	VPS41	-0.808619	3.8651e-06	1.3474e-05	1	1	0.602	0.989097	0.305	0.93131	-0.419574	0.282764	0.100911
PLP1_GAAATTCCAGGCAAGCCTTA	PLP1_GAAATTCCAGGCAAGCCTTA	GAAATTCCAGGCAAGCCTTA	5354	PLP1	-0.458656	0.0024453	0.0065116	0.99755	1	0.791	1	0.291	0.93131	-0.419582	0.689207	0.152174
PLP1_GAAGATGGAGCCCTTAGAGA	PLP1_GAAGATGGAGCCCTTAGAGA	GAAGATGGAGCCCTTAGAGA	5354	PLP1	-0.380508	1.5875e-06	5.7894e-06	1	1	0.791	1	0.291	0.93131	-0.419582	0.689207	0.152174
PLP1_GCCCTGAGTAGGTGgggaaa	PLP1_GCCCTGAGTAGGTGgggaaa	GCCCTGAGTAGGTGgggaaa	5354	PLP1	-0.875632	4.6016e-11	3.3757e-10	1	1	0.791	1	0.291	0.93131	-0.419582	0.689207	0.152174
PLP1_GGAGTATCCCTGAGTAGGTG	PLP1_GGAGTATCCCTGAGTAGGTG	GGAGTATCCCTGAGTAGGTG	5354	PLP1	0.528073	1	1	1.8479e-08	7.2939e-08	0.791	1	0.291	0.93131	-0.419582	0.689207	0.152174
VAMP2_GAGCGGGGACCTTACTGCTA	VAMP2_GAGCGGGGACCTTACTGCTA	GAGCGGGGACCTTACTGCTA	6844	VAMP2	-0.419758	3.3072e-08	1.4878e-07	1	1	0.917	1	0.47	0.946568	-0.419758	0.902465	0.286789
VAMP2_GAGTGCCGAGGGAGCTGCCG	VAMP2_GAGTGCCGAGGGAGCTGCCG	GAGTGCCGAGGGAGCTGCCG	6844	VAMP2	-0.616149	0.0038551	0.010092	0.99614	1	0.917	1	0.47	0.946568	-0.419758	0.902465	0.286789
VAMP2_GCAGCTCCCTCGGCACTCGC	VAMP2_GCAGCTCCCTCGGCACTCGC	GCAGCTCCCTCGGCACTCGC	6844	VAMP2	0.245909	0.99987	1	0.00012844	0.0003451	0.917	1	0.47	0.946568	-0.419758	0.902465	0.286789
VAMP2_Ggggagacgcgtcgcgagcg	VAMP2_Ggggagacgcgtcgcgagcg	Ggggagacgcgtcgcgagcg	6844	VAMP2	-0.0168376	0.41454	0.87052	0.58546	1	0.917	1	0.47	0.946568	-0.419758	0.902465	0.286789
VAMP2_GGGGCGCGGGGCAAGACCTT	VAMP2_GGGGCGCGGGGCAAGACCTT	GGGGCGCGGGGCAAGACCTT	6844	VAMP2	-2.01833	7.7727e-12	6.666e-11	1	1	0.917	1	0.47	0.946568	-0.419758	0.902465	0.286789
NDUFB11_GCGACTGTGCGCAGCTGCAG	NDUFB11_GCGACTGTGCGCAGCTGCAG	GCGACTGTGCGCAGCTGCAG	54539	NDUFB11	0.130664	0.83579	1	0.16421	0.33986	0.98	1	0.319	0.93131	-0.420417	0.969343	0.140053
NDUFB11_GCTAGGGGAGCGTTCGCAAG	NDUFB11_GCTAGGGGAGCGTTCGCAAG	GCTAGGGGAGCGTTCGCAAG	54539	NDUFB11	-0.565227	0.0016086	0.0043504	0.99839	1	0.98	1	0.319	0.93131	-0.420417	0.969343	0.140053
NDUFB11_GGGAGCGTTCGCAAGGGGTG	NDUFB11_GGGAGCGTTCGCAAGGGGTG	GGGAGCGTTCGCAAGGGGTG	54539	NDUFB11	-1.29947	2.1873e-08	1.006e-07	1	1	0.98	1	0.319	0.93131	-0.420417	0.969343	0.140053
NDUFB11_GGGGAGATGCGCGGAACGGA	NDUFB11_GGGGAGATGCGCGGAACGGA	GGGGAGATGCGCGGAACGGA	54539	NDUFB11	0.298591	0.9842	1	0.015799	0.035861	0.98	1	0.319	0.93131	-0.420417	0.969343	0.140053
NDUFB11_GGGGCCAACCATTTTCGGCC	NDUFB11_GGGGCCAACCATTTTCGGCC	GGGGCCAACCATTTTCGGCC	54539	NDUFB11	-0.275606	0.00031173	0.00090077	0.99969	1	0.98	1	0.319	0.93131	-0.420417	0.969343	0.140053
NDUFB11_GGGGTGGGAAGGGGCATGCA	NDUFB11_GGGGTGGGAAGGGGCATGCA	GGGGTGGGAAGGGGCATGCA	54539	NDUFB11	-0.702889	8.6372e-10	4.945e-09	1	1	0.98	1	0.319	0.93131	-0.420417	0.969343	0.140053
FASTKD1_GCATATCCCAGGGTGGGTCG	FASTKD1_GCATATCCCAGGGTGGGTCG	GCATATCCCAGGGTGGGTCG	79675	FASTKD1	-0.315228	9.9721e-07	3.725e-06	1	1	1	1	0.081	0.883375	-0.420933	1	0.0248456
FASTKD1_GCGCGGCGAGGTGGGTGAAA	FASTKD1_GCGCGGCGAGGTGGGTGAAA	GCGCGGCGAGGTGGGTGAAA	79675	FASTKD1	-2.50936	7.0336e-13	7.8271e-12	1	1	1	1	0.081	0.883375	-0.420933	1	0.0248456
FASTKD1_GGCACTACATATCCCAGGGT	FASTKD1_GGCACTACATATCCCAGGGT	GGCACTACATATCCCAGGGT	79675	FASTKD1	0.0658852	0.79433	1	0.20567	0.42046	1	1	0.081	0.883375	-0.420933	1	0.0248456
FASTKD1_GGCAGGCGCAGCGTGCACTG	FASTKD1_GGCAGGCGCAGCGTGCACTG	GGCAGGCGCAGCGTGCACTG	79675	FASTKD1	-0.627489	2.9208e-06	1.0317e-05	1	1	1	1	0.081	0.883375	-0.420933	1	0.0248456
FASTKD1_GGGGTGGGTCGCGGCGAGGT	FASTKD1_GGGGTGGGTCGCGGCGAGGT	GGGGTGGGTCGCGGCGAGGT	79675	FASTKD1	-0.420933	3.6155e-07	1.4255e-06	1	1	1	1	0.081	0.883375	-0.420933	1	0.0248456
NRSN2_GCGAGCAGGGAACTCTGGAA	NRSN2_GCGAGCAGGGAACTCTGGAA	GCGAGCAGGGAACTCTGGAA	80023	NRSN2	-1.42944	4.1241e-14	6.6431e-13	1	1	0.904	1	0.246	0.93131	-0.421064	0.872012	0.102835
NRSN2_GGATGGGTAGGGACTCAAAG	NRSN2_GGATGGGTAGGGACTCAAAG	GGATGGGTAGGGACTCAAAG	80023	NRSN2	-0.421064	5.7831e-09	2.9041e-08	1	1	0.904	1	0.246	0.93131	-0.421064	0.872012	0.102835
NRSN2_GTAGGAGCCCGGAGACAGAT	NRSN2_GTAGGAGCCCGGAGACAGAT	GTAGGAGCCCGGAGACAGAT	80023	NRSN2	-0.803523	4.6254e-07	1.7969e-06	1	1	0.904	1	0.246	0.93131	-0.421064	0.872012	0.102835
NRSN2_GTGGGGAACTGCGGGAGTGA	NRSN2_GTGGGGAACTGCGGGAGTGA	GTGGGGAACTGCGGGAGTGA	80023	NRSN2	0.498155	0.99999	1	9.1081e-06	2.7017e-05	0.904	1	0.246	0.93131	-0.421064	0.872012	0.102835
NRSN2_GTGGGGCCCAGGGAGTCCGA	NRSN2_GTGGGGCCCAGGGAGTCCGA	GTGGGGCCCAGGGAGTCCGA	80023	NRSN2	-0.100753	0.040557	0.096691	0.95944	1	0.904	1	0.246	0.93131	-0.421064	0.872012	0.102835
HSD17B12_GAGGCGCCCCGGTCTCTCAT	HSD17B12_GAGGCGCCCCGGTCTCTCAT	GAGGCGCCCCGGTCTCTCAT	51144	HSD17B12	-0.41531	0.00052647	0.0014884	0.99947	1	1	1	0.264	0.93131	-0.42168	1	0.130058
HSD17B12_GCTCACTGGCGGAACCCCGG	HSD17B12_GCTCACTGGCGGAACCCCGG	GCTCACTGGCGGAACCCCGG	51144	HSD17B12	0.183129	0.85126	1	0.14874	0.30939	1	1	0.264	0.93131	-0.42168	1	0.130058
HSD17B12_GGAGACAGGGCGCTCACTGG	HSD17B12_GGAGACAGGGCGCTCACTGG	GGAGACAGGGCGCTCACTGG	51144	HSD17B12	-0.428049	3.6592e-06	1.2786e-05	1	1	1	1	0.264	0.93131	-0.42168	1	0.130058
HSD17B12_GGCCTCGGTGGGGTGAGACA	HSD17B12_GGCCTCGGTGGGGTGAGACA	GGCCTCGGTGGGGTGAGACA	51144	HSD17B12	-1.67188	5.8873e-14	9.0083e-13	1	1	1	1	0.264	0.93131	-0.42168	1	0.130058
NCBP1_GCAGGCGGAGGCAGCCCGAG	NCBP1_GCAGGCGGAGGCAGCCCGAG	GCAGGCGGAGGCAGCCCGAG	4686	NCBP1	0.615679	0.99899	1	0.0010074	0.0025238	0.78	1	0.354	0.93131	-0.421771	0.539247	0.14574
NCBP1_GCCGGCGTGAGGAAGCTCAG	NCBP1_GCCGGCGTGAGGAAGCTCAG	GCCGGCGTGAGGAAGCTCAG	4686	NCBP1	1.10305	1	1	9.3659e-09	3.8431e-08	0.78	1	0.354	0.93131	-0.421771	0.539247	0.14574
NCBP1_GCGGAAGGACATAGAGCGGA	NCBP1_GCGGAAGGACATAGAGCGGA	GCGGAAGGACATAGAGCGGA	4686	NCBP1	0.42256	1	1	6.1694e-09	2.587e-08	0.78	1	0.354	0.93131	-0.421771	0.539247	0.14574
NCBP1_GGCTAGGCGGAGACAGTGCA	NCBP1_GGCTAGGCGGAGACAGTGCA	GGCTAGGCGGAGACAGTGCA	4686	NCBP1	-0.421771	5.5019e-09	2.7714e-08	1	1	0.78	1	0.354	0.93131	-0.421771	0.539247	0.14574
NCBP1_GGGACCGGCCTGAGCGGAGG	NCBP1_GGGACCGGCCTGAGCGGAGG	GGGACCGGCCTGAGCGGAGG	4686	NCBP1	-0.671783	2.995e-05	9.5203e-05	0.99997	1	0.78	1	0.354	0.93131	-0.421771	0.539247	0.14574
NCBP1_GTACGACGACCGCGGCCCGG	NCBP1_GTACGACGACCGCGGCCCGG	GTACGACGACCGCGGCCCGG	4686	NCBP1	-0.706814	6.6409e-07	2.5367e-06	1	1	0.78	1	0.354	0.93131	-0.421771	0.539247	0.14574
NCBP1_GTGAAGGCGGGTCGTGCCGG	NCBP1_GTGAAGGCGGGTCGTGCCGG	GTGAAGGCGGGTCGTGCCGG	4686	NCBP1	-1.02885	2.3561e-07	9.4977e-07	1	1	0.78	1	0.354	0.93131	-0.421771	0.539247	0.14574
HERC4_GCCTGCGCCGAATCTTccgg	HERC4_GCCTGCGCCGAATCTTccgg	GCCTGCGCCGAATCTTccgg	26091	HERC4	-0.468901	0.00050145	0.0014208	0.9995	1	1	1	0.263	0.93131	-0.42214	1	0.129271
HERC4_GGCAAAGCGGCACACTGCGC	HERC4_GGCAAAGCGGCACACTGCGC	GGCAAAGCGGCACACTGCGC	26091	HERC4	0.0113866	0.65874	1	0.34126	0.6769	1	1	0.263	0.93131	-0.42214	1	0.129271
HERC4_GGCGCCTGCGCCGAATCTTc	HERC4_GGCGCCTGCGCCGAATCTTc	GGCGCCTGCGCCGAATCTTc	26091	HERC4	-1.2847	9.4384e-13	1.0076e-11	1	1	1	1	0.263	0.93131	-0.42214	1	0.129271
HERC4_GGGCTCGCGCGCGTGCTCTG	HERC4_GGGCTCGCGCGCGTGCTCTG	GGGCTCGCGCGCGTGCTCTG	26091	HERC4	-0.37538	9.5756e-06	3.2097e-05	0.99999	1	1	1	0.263	0.93131	-0.42214	1	0.129271
PTRF_GCCAACCATCCCGGGAAGGG	PTRF_GCCAACCATCCCGGGAAGGG	GCCAACCATCCCGGGAAGGG	no_gid	PTRF	-0.423094	0.0012173	0.0033312	0.99878	1	0.745	1	0.439	0.93131	-0.423094	0.583342	0.25961
PTRF_GGCAGAAGGGGAGATCGACG	PTRF_GGCAGAAGGGGAGATCGACG	GGCAGAAGGGGAGATCGACG	no_gid	PTRF	0.262923	0.99999	1	1.1401e-05	3.3519e-05	0.745	1	0.439	0.93131	-0.423094	0.583342	0.25961
PTRF_GGGAGATCGACGAGGCGGGG	PTRF_GGGAGATCGACGAGGCGGGG	GGGAGATCGACGAGGCGGGG	no_gid	PTRF	0.553258	0.99996	1	3.6344e-05	0.00010205	0.745	1	0.439	0.93131	-0.423094	0.583342	0.25961
PTRF_GGGCCAGAACTGCTGGGCGG	PTRF_GGGCCAGAACTGCTGGGCGG	GGGCCAGAACTGCTGGGCGG	no_gid	PTRF	-0.667403	7.799e-08	3.3479e-07	1	1	0.745	1	0.439	0.93131	-0.423094	0.583342	0.25961
PTRF_GGTCCCGGTGCGCACGGACG	PTRF_GGTCCCGGTGCGCACGGACG	GGTCCCGGTGCGCACGGACG	no_gid	PTRF	-0.60215	1.8304e-07	7.485e-07	1	1	0.745	1	0.439	0.93131	-0.423094	0.583342	0.25961
SUPT6H_GAGACGAAAGCTTCCGAGAG	SUPT6H_GAGACGAAAGCTTCCGAGAG	GAGACGAAAGCTTCCGAGAG	6830	SUPT6H	-1.82381	2.038e-12	2.0088e-11	1	1	0.891	1	0.405	0.93131	-0.424618	0.85165	0.220193
SUPT6H_GAGCCCGAGTCTGATCTTTA	SUPT6H_GAGCCCGAGTCTGATCTTTA	GAGCCCGAGTCTGATCTTTA	6830	SUPT6H	0.880386	1	1	1.9753e-06	6.2261e-06	0.891	1	0.405	0.93131	-0.424618	0.85165	0.220193
SUPT6H_GCTAGAGCGGCCTGAGAAAC	SUPT6H_GCTAGAGCGGCCTGAGAAAC	GCTAGAGCGGCCTGAGAAAC	6830	SUPT6H	-0.424618	1.1872e-09	6.6356e-09	1	1	0.891	1	0.405	0.93131	-0.424618	0.85165	0.220193
SUPT6H_GCTGCCTTCCTGAGCCGCTT	SUPT6H_GCTGCCTTCCTGAGCCGCTT	GCTGCCTTCCTGAGCCGCTT	6830	SUPT6H	0.08142	0.74728	1	0.25272	0.51049	0.891	1	0.405	0.93131	-0.424618	0.85165	0.220193
SUPT6H_GTAACCGAAGCGGCTCAGGA	SUPT6H_GTAACCGAAGCGGCTCAGGA	GTAACCGAAGCGGCTCAGGA	6830	SUPT6H	-0.481135	0.0077861	0.019856	0.99221	1	0.891	1	0.405	0.93131	-0.424618	0.85165	0.220193
GTF3C2_GAGAGCTTGGAAAGAGGACA	GTF3C2_GAGAGCTTGGAAAGAGGACA	GAGAGCTTGGAAAGAGGACA	2976	GTF3C2	-0.819582	2.6913e-12	2.5785e-11	1	1	0.46	0.986107	0.47	0.946568	-0.424851	0.254339	0.286577
GTF3C2_GCGGCCAACGGGATCCCACG	GTF3C2_GCGGCCAACGGGATCCCACG	GCGGCCAACGGGATCCCACG	2976	GTF3C2	1.11571	1	1	6.1976e-16	1.0869e-14	0.46	0.986107	0.47	0.946568	-0.424851	0.254339	0.286577
GTF3C2_GGGAACTCGGCTGGCTTCGG	GTF3C2_GGGAACTCGGCTGGCTTCGG	GGGAACTCGGCTGGCTTCGG	2976	GTF3C2	-0.424851	0.0020263	0.0054341	0.99797	1	0.46	0.986107	0.47	0.946568	-0.424851	0.254339	0.286577
GTF3C2_GGGAGTTGCAGTGTCAAAAA	GTF3C2_GGGAGTTGCAGTGTCAAAAA	GGGAGTTGCAGTGTCAAAAA	2976	GTF3C2	1.46034	1	1	1.1248e-09	5.2259e-09	0.46	0.986107	0.47	0.946568	-0.424851	0.254339	0.286577
GTF3C2_GTCGGAGGGCTCGGTGACTC	GTF3C2_GTCGGAGGGCTCGGTGACTC	GTCGGAGGGCTCGGTGACTC	2976	GTF3C2	-0.544968	0.0037945	0.0099372	0.99621	1	0.46	0.986107	0.47	0.946568	-0.424851	0.254339	0.286577
CAMK4_GCCTCTGCGAGAGGGCGCGA	CAMK4_GCCTCTGCGAGAGGGCGCGA	GCCTCTGCGAGAGGGCGCGA	814	CAMK4	1.70743	1	1	2.7214e-13	2.4046e-12	0.663	0.989097	0.343	0.93131	-0.424959	0.451491	0.171132
CAMK4_GGCAGCTAGTCTCCCTCCAG	CAMK4_GGCAGCTAGTCTCCCTCCAG	GGCAGCTAGTCTCCCTCCAG	814	CAMK4	-0.507849	4.0171e-07	1.5732e-06	1	1	0.663	0.989097	0.343	0.93131	-0.424959	0.451491	0.171132
CAMK4_GGGAGTCGCCGCCCGCTGGA	CAMK4_GGGAGTCGCCGCCCGCTGGA	GGGAGTCGCCGCCCGCTGGA	814	CAMK4	-0.424959	1.675e-05	5.4734e-05	0.99998	1	0.663	0.989097	0.343	0.93131	-0.424959	0.451491	0.171132
CAMK4_Gggcgggaaaggctcggcgc	CAMK4_Gggcgggaaaggctcggcgc	Gggcgggaaaggctcggcgc	814	CAMK4	0.35771	0.99408	1	0.0059227	0.013911	0.663	0.989097	0.343	0.93131	-0.424959	0.451491	0.171132
CAMK4_GGGGGCGAGCCTCTGCGAGA	CAMK4_GGGGGCGAGCCTCTGCGAGA	GGGGGCGAGCCTCTGCGAGA	814	CAMK4	-0.793066	5.5161e-08	2.4158e-07	1	1	0.663	0.989097	0.343	0.93131	-0.424959	0.451491	0.171132
CDYL_GAGGCATCCAAGGGGAGATG	CDYL_GAGGCATCCAAGGGGAGATG	GAGGCATCCAAGGGGAGATG	9425	CDYL	-1.89967	4.0167e-16	1.3743e-14	1	1	0.019	0.828503	0.134	0.917271	-0.425057	0.0027353	0.0328861
CDYL_GCCAAGGGGAGATGGGGGAT	CDYL_GCCAAGGGGAGATGGGGGAT	GCCAAGGGGAGATGGGGGAT	9425	CDYL	4.83889	1	1	2.598e-21	4.5111e-19	0.019	0.828503	0.134	0.917271	-0.425057	0.0027353	0.0328861
CDYL_GCCCAACCATAAAACGCCTT	CDYL_GCCCAACCATAAAACGCCTT	GCCCAACCATAAAACGCCTT	9425	CDYL	5.32815	1	1	1.7546e-20	2.0341e-18	0.019	0.828503	0.134	0.917271	-0.425057	0.0027353	0.0328861
CDYL_Gccccgccggccgcccgcct	CDYL_Gccccgccggccgcccgcct	Gccccgccggccgcccgcct	9425	CDYL	-0.989932	3.4471e-12	3.2167e-11	1	1	0.019	0.828503	0.134	0.917271	-0.425057	0.0027353	0.0328861
CDYL_GcgcccgcctcggccccGAG	CDYL_GcgcccgcctcggccccGAG	GcgcccgcctcggccccGAG	9425	CDYL	-0.464759	1.8866e-07	7.7001e-07	1	1	0.019	0.828503	0.134	0.917271	-0.425057	0.0027353	0.0328861
CDYL_GCGGAGCCCACTGCTCCCCT	CDYL_GCGGAGCCCACTGCTCCCCT	GCGGAGCCCACTGCTCCCCT	9425	CDYL	1.75299	1	1	8.5592e-18	2.8639e-16	0.019	0.828503	0.134	0.917271	-0.425057	0.0027353	0.0328861
CDYL_GGCCAAAGGCGTTTTATGGT	CDYL_GGCCAAAGGCGTTTTATGGT	GGCCAAAGGCGTTTTATGGT	9425	CDYL	-0.385355	0.00027307	0.00079235	0.99973	1	0.019	0.828503	0.134	0.917271	-0.425057	0.0027353	0.0328861
CDYL_GGGCCCGAAAACCCGGAGCG	CDYL_GGGCCCGAAAACCCGGAGCG	GGGCCCGAAAACCCGGAGCG	9425	CDYL	1.0326	0.99997	1	3.3976e-05	9.5717e-05	0.019	0.828503	0.134	0.917271	-0.425057	0.0027353	0.0328861
CDYL_GGGGAGCAGTGGGCTCCGCT	CDYL_GGGGAGCAGTGGGCTCCGCT	GGGGAGCAGTGGGCTCCGCT	9425	CDYL	-2.98893	9.4546e-19	1.4444e-16	1	1	0.019	0.828503	0.134	0.917271	-0.425057	0.0027353	0.0328861
CDYL_GGGGGTACAAAACTGTTGAA	CDYL_GGGGGTACAAAACTGTTGAA	GGGGGTACAAAACTGTTGAA	9425	CDYL	-1.43151	1.1778e-08	5.654e-08	1	1	0.019	0.828503	0.134	0.917271	-0.425057	0.0027353	0.0328861
ZNF236_GCCCGCCAGGCCGAGCTCTA	ZNF236_GCCCGCCAGGCCGAGCTCTA	GCCCGCCAGGCCGAGCTCTA	7776	ZNF236	-0.785659	0.00027527	0.00079851	0.99972	1	0.923	1	0.196	0.919968	-0.425069	0.909949	0.0783537
ZNF236_GCGGCGCCGCGGGGCCTTAG	ZNF236_GCGGCGCCGCGGGGCCTTAG	GCGGCGCCGCGGGGCCTTAG	7776	ZNF236	-0.425069	0.0038431	0.010062	0.99616	1	0.923	1	0.196	0.919968	-0.425069	0.909949	0.0783537
ZNF236_GGACCGCAGCATGGCTCGGA	ZNF236_GGACCGCAGCATGGCTCGGA	GGACCGCAGCATGGCTCGGA	7776	ZNF236	-1.72434	2.9163e-17	1.8017e-15	1	1	0.923	1	0.196	0.919968	-0.425069	0.909949	0.0783537
ZNF236_GGCCGCGGGGCCTTAGCGGA	ZNF236_GGCCGCGGGGCCTTAGCGGA	GGCCGCGGGGCCTTAGCGGA	7776	ZNF236	-0.110117	0.14931	0.33436	0.85069	1	0.923	1	0.196	0.919968	-0.425069	0.909949	0.0783537
ZNF236_GTCGGCCTGGCGGGGACCCT	ZNF236_GTCGGCCTGGCGGGGACCCT	GTCGGCCTGGCGGGGACCCT	7776	ZNF236	0.47258	0.99973	1	0.00027448	0.00071828	0.923	1	0.196	0.919968	-0.425069	0.909949	0.0783537
TIMM23_GAACGAATCCCGAATCAAAG	TIMM23_GAACGAATCCCGAATCAAAG	GAACGAATCCCGAATCAAAG	100287932	TIMM23	-0.0190371	0.44452	0.92787	0.55548	1	1	1	0.208	0.919968	-0.425455	1	0.083458
TIMM23_GCAAAGCGGCGCATTGAGGC	TIMM23_GCAAAGCGGCGCATTGAGGC	GCAAAGCGGCGCATTGAGGC	100287932	TIMM23	-0.425455	0.0097803	0.024743	0.99022	1	1	1	0.208	0.919968	-0.425455	1	0.083458
TIMM23_GCGCCCGGAGCTTTCCCAGC	TIMM23_GCGCCCGGAGCTTTCCCAGC	GCGCCCGGAGCTTTCCCAGC	100287932	TIMM23	-1.13131	2.9743e-13	3.6658e-12	1	1	1	1	0.208	0.919968	-0.425455	1	0.083458
TIMM23_GCGGCGCATTGAGGCAGGTG	TIMM23_GCGGCGCATTGAGGCAGGTG	GCGGCGCATTGAGGCAGGTG	100287932	TIMM23	-1.45392	9.1532e-09	4.4651e-08	1	1	1	1	0.208	0.919968	-0.425455	1	0.083458
TIMM23_GGAGGCAGGTGGGGTGCCAG	TIMM23_GGAGGCAGGTGGGGTGCCAG	GGAGGCAGGTGGGGTGCCAG	100287932	TIMM23	-0.265517	0.0090674	0.023006	0.99093	1	1	1	0.208	0.919968	-0.425455	1	0.083458
SMARCA1_Gaaggggggagagtgacggg	SMARCA1_Gaaggggggagagtgacggg	Gaaggggggagagtgacggg	6594	SMARCA1	-0.425563	3.4756e-06	1.2174e-05	1	1	0.434	0.986107	0.314	0.93131	-0.425563	0.235529	0.144425
SMARCA1_GGCCGGCCCGGGCTCTGGGT	SMARCA1_GGCCGGCCCGGGCTCTGGGT	GGCCGGCCCGGGCTCTGGGT	6594	SMARCA1	1.00005	1	1	1.2467e-10	6.681e-10	0.434	0.986107	0.314	0.93131	-0.425563	0.235529	0.144425
SMARCA1_GGGCGGGAACCCACAACTCG	SMARCA1_GGGCGGGAACCCACAACTCG	GGGCGGGAACCCACAACTCG	6594	SMARCA1	-1.69494	2.2111e-08	1.0163e-07	1	1	0.434	0.986107	0.314	0.93131	-0.425563	0.235529	0.144425
SMARCA1_GggggggaggCCATGACGTA	SMARCA1_GggggggaggCCATGACGTA	GggggggaggCCATGACGTA	6594	SMARCA1	-0.652167	7.8425e-07	2.9663e-06	1	1	0.434	0.986107	0.314	0.93131	-0.425563	0.235529	0.144425
SMARCA1_GTCTCGCGATCGTTgagggg	SMARCA1_GTCTCGCGATCGTTgagggg	GTCTCGCGATCGTTgagggg	6594	SMARCA1	1.87054	1	1	2.9386e-16	5.6091e-15	0.434	0.986107	0.314	0.93131	-0.425563	0.235529	0.144425
TNFSF4_GAAATTAAAGTAGGCGACTC	TNFSF4_GAAATTAAAGTAGGCGACTC	GAAATTAAAGTAGGCGACTC	7292	TNFSF4	-2.47829	2.2025e-19	5.1984e-17	1	1	0.536	0.986107	0.153	0.917271	-0.426064	0.219337	0.0382147
TNFSF4_GCAACTCCCTGTTAGCCCAG	TNFSF4_GCAACTCCCTGTTAGCCCAG	GCAACTCCCTGTTAGCCCAG	7292	TNFSF4	-0.902495	1.9369e-15	4.9608e-14	1	1	0.536	0.986107	0.153	0.917271	-0.426064	0.219337	0.0382147
TNFSF4_GCAGTCACTCAAATCAGAAC	TNFSF4_GCAGTCACTCAAATCAGAAC	GCAGTCACTCAAATCAGAAC	7292	TNFSF4	-1.16076	1.1439e-08	5.5052e-08	1	1	0.536	0.986107	0.153	0.917271	-0.426064	0.219337	0.0382147
TNFSF4_GGCGAGAAGACATAAGAGTG	TNFSF4_GGCGAGAAGACATAAGAGTG	GGCGAGAAGACATAAGAGTG	7292	TNFSF4	0.0781799	0.93992	1	0.06008	0.12981	0.536	0.986107	0.153	0.917271	-0.426064	0.219337	0.0382147
TNFSF4_GGGCATCCGGTCGATGTCTT	TNFSF4_GGGCATCCGGTCGATGTCTT	GGGCATCCGGTCGATGTCTT	7292	TNFSF4	-0.200667	0.0021831	0.0058383	0.99782	1	0.536	0.986107	0.153	0.917271	-0.426064	0.219337	0.0382147
TNFSF4_GTAACAAATTGTGGGTCACT	TNFSF4_GTAACAAATTGTGGGTCACT	GTAACAAATTGTGGGTCACT	7292	TNFSF4	-0.548956	3.343e-09	1.7436e-08	1	1	0.536	0.986107	0.153	0.917271	-0.426064	0.219337	0.0382147
TNFSF4_GTAGCTACACTTCTGGAATT	TNFSF4_GTAGCTACACTTCTGGAATT	GTAGCTACACTTCTGGAATT	7292	TNFSF4	-0.303172	0.085781	0.19746	0.91422	1	0.536	0.986107	0.153	0.917271	-0.426064	0.219337	0.0382147
TNFSF4_GTCTTCTCGCAGAACTCTTT	TNFSF4_GTCTTCTCGCAGAACTCTTT	GTCTTCTCGCAGAACTCTTT	7292	TNFSF4	5.9852	1	1	2.9021e-18	1.1866e-16	0.536	0.986107	0.153	0.917271	-0.426064	0.219337	0.0382147
TNFSF4_GTGCACCAGTAACAAATTGT	TNFSF4_GTGCACCAGTAACAAATTGT	GTGCACCAGTAACAAATTGT	7292	TNFSF4	-0.981058	2.6186e-12	2.5175e-11	1	1	0.536	0.986107	0.153	0.917271	-0.426064	0.219337	0.0382147
TNFSF4_GTTAACGCTGCAACTTTTGC	TNFSF4_GTTAACGCTGCAACTTTTGC	GTTAACGCTGCAACTTTTGC	7292	TNFSF4	0.286603	0.99947	1	0.00053221	0.0013618	0.536	0.986107	0.153	0.917271	-0.426064	0.219337	0.0382147
SERBP1_GAGTGAAGCGTGCGGGCTGA	SERBP1_GAGTGAAGCGTGCGGGCTGA	GAGTGAAGCGTGCGGGCTGA	26135	SERBP1	0.900545	1	1	1.2308e-11	7.8541e-11	0.368	0.982043	0.13	0.917271	-0.426131	0.177285	0.0450644
SERBP1_GCGCGCGAAGAGTTGTCGCG	SERBP1_GCGCGCGAAGAGTTGTCGCG	GCGCGCGAAGAGTTGTCGCG	26135	SERBP1	-1.08677	2.6429e-11	2.0335e-10	1	1	0.368	0.982043	0.13	0.917271	-0.426131	0.177285	0.0450644
SERBP1_GGAGAGGCGAGACCCCATGA	SERBP1_GGAGAGGCGAGACCCCATGA	GGAGAGGCGAGACCCCATGA	26135	SERBP1	0.991151	1	1	6.6269e-13	5.3913e-12	0.368	0.982043	0.13	0.917271	-0.426131	0.177285	0.0450644
SERBP1_GGGGAATTGTAGTCCCGACG	SERBP1_GGGGAATTGTAGTCCCGACG	GGGGAATTGTAGTCCCGACG	26135	SERBP1	-0.426131	3.849e-10	2.3496e-09	1	1	0.368	0.982043	0.13	0.917271	-0.426131	0.177285	0.0450644
SERBP1_GTTGTCGCGCGGTGCGTCCT	SERBP1_GTTGTCGCGCGGTGCGTCCT	GTTGTCGCGCGGTGCGTCCT	26135	SERBP1	-1.1859	1.5765e-09	8.6596e-09	1	1	0.368	0.982043	0.13	0.917271	-0.426131	0.177285	0.0450644
CLIP3_GACTGAAAGGGGAGAGCCTC	CLIP3_GACTGAAAGGGGAGAGCCTC	GACTGAAAGGGGAGAGCCTC	25999	CLIP3	-0.998077	1.1478e-09	6.4366e-09	1	1	0.667	0.989097	0.128	0.917271	-0.426237	0.460532	0.0443254
CLIP3_GAGGCCCAGACGCCGACAGG	CLIP3_GAGGCCCAGACGCCGACAGG	GAGGCCCAGACGCCGACAGG	25999	CLIP3	0.115799	0.94475	1	0.055249	0.11975	0.667	0.989097	0.128	0.917271	-0.426237	0.460532	0.0443254
CLIP3_GAGGCGCTCGCATTGATGGA	CLIP3_GAGGCGCTCGCATTGATGGA	GAGGCGCTCGCATTGATGGA	25999	CLIP3	-0.426237	1.4179e-09	7.8362e-09	1	1	0.667	0.989097	0.128	0.917271	-0.426237	0.460532	0.0443254
CLIP3_GCCAGAGGCGGCGACTGAAA	CLIP3_GCCAGAGGCGGCGACTGAAA	GCCAGAGGCGGCGACTGAAA	25999	CLIP3	-1.19011	8.3531e-13	9.0712e-12	1	1	0.667	0.989097	0.128	0.917271	-0.426237	0.460532	0.0443254
CLIP3_GGGGACCAAAGTGGAGACTG	CLIP3_GGGGACCAAAGTGGAGACTG	GGGGACCAAAGTGGAGACTG	25999	CLIP3	1.55881	1	1	3.6363e-13	3.1315e-12	0.667	0.989097	0.128	0.917271	-0.426237	0.460532	0.0443254
C6orf106_GACGGGGCGGAGTAATGGTC	C6orf106_GACGGGGCGGAGTAATGGTC	GACGGGGCGGAGTAATGGTC	no_gid	C6orf106	-1.1032	1.0162e-11	8.52e-11	1	1	0.256	0.955162	0.142	0.917271	-0.426291	0.102226	0.0497243
C6orf106_GCCTCACCGCTGCGGGGCGA	C6orf106_GCCTCACCGCTGCGGGGCGA	GCCTCACCGCTGCGGGGCGA	no_gid	C6orf106	-0.350582	0.00023014	0.0006728	0.99977	1	0.256	0.955162	0.142	0.917271	-0.426291	0.102226	0.0497243
C6orf106_GGGGCGATGGAGCGAAAAGT	C6orf106_GGGGCGATGGAGCGAAAAGT	GGGGCGATGGAGCGAAAAGT	no_gid	C6orf106	-0.426291	2.7457e-05	8.7724e-05	0.99997	1	0.256	0.955162	0.142	0.917271	-0.426291	0.102226	0.0497243
C6orf106_GGGGCTGCGGGAGAAGTTGA	C6orf106_GGGGCTGCGGGAGAAGTTGA	GGGGCTGCGGGAGAAGTTGA	no_gid	C6orf106	-0.646638	9.2254e-10	5.26e-09	1	1	0.256	0.955162	0.142	0.917271	-0.426291	0.102226	0.0497243
C6orf106_GTTGTGACGACACTAAGAGG	C6orf106_GTTGTGACGACACTAAGAGG	GTTGTGACGACACTAAGAGG	no_gid	C6orf106	2.0868	1	1	1.3138e-18	6.1536e-17	0.256	0.955162	0.142	0.917271	-0.426291	0.102226	0.0497243
TMEM106C_GCCTCGGTTCCGGTAGAGGG	TMEM106C_GCCTCGGTTCCGGTAGAGGG	GCCTCGGTTCCGGTAGAGGG	79022	TMEM106C	1.06015	1	1	2.9358e-09	1.2816e-08	0.697	0.989097	0.41	0.93131	-0.426305	0.521356	0.230204
TMEM106C_GCTCGCGCGTGCGCTCTTCG	TMEM106C_GCTCGCGCGTGCGCTCTTCG	GCTCGCGCGTGCGCTCTTCG	79022	TMEM106C	0.978571	1	1	3.3236e-06	1.0245e-05	0.697	0.989097	0.41	0.93131	-0.426305	0.521356	0.230204
TMEM106C_GGAGCCGCGACCCTTGCTGT	TMEM106C_GGAGCCGCGACCCTTGCTGT	GGAGCCGCGACCCTTGCTGT	79022	TMEM106C	-0.426305	0.00032534	0.00093815	0.99967	1	0.697	0.989097	0.41	0.93131	-0.426305	0.521356	0.230204
TMEM106C_GGGCCCAACAGCAAGGGTCG	TMEM106C_GGGCCCAACAGCAAGGGTCG	GGGCCCAACAGCAAGGGTCG	79022	TMEM106C	-0.986996	9.9478e-06	3.3274e-05	0.99999	1	0.697	0.989097	0.41	0.93131	-0.426305	0.521356	0.230204
TMEM106C_GTACCGCGGCCCAACAGCAA	TMEM106C_GTACCGCGGCCCAACAGCAA	GTACCGCGGCCCAACAGCAA	79022	TMEM106C	-0.69205	9.2601e-11	6.3732e-10	1	1	0.697	0.989097	0.41	0.93131	-0.426305	0.521356	0.230204
EYA4_GACGTCGCCACCGGCTACTG	EYA4_GACGTCGCCACCGGCTACTG	GACGTCGCCACCGGCTACTG	2070	EYA4	1.58261	1	1	1.3201e-16	2.8368e-15	0.409	0.982043	0.435	0.93131	-0.426451	0.211981	0.256262
EYA4_Gaggccgccagggacgcggg	EYA4_Gaggccgccagggacgcggg	Gaggccgccagggacgcggg	2070	EYA4	-0.426451	1.7261e-08	8.0834e-08	1	1	0.409	0.982043	0.435	0.93131	-0.426451	0.211981	0.256262
EYA4_GGCGCCACCCGGGACATCCA	EYA4_GGCGCCACCCGGGACATCCA	GGCGCCACCCGGGACATCCA	2070	EYA4	-0.56707	1.6776e-09	9.1738e-09	1	1	0.409	0.982043	0.435	0.93131	-0.426451	0.211981	0.256262
EYA4_Ggggaggccgccagggacgc	EYA4_Ggggaggccgccagggacgc	Ggggaggccgccagggacgc	2070	EYA4	0.319866	0.99954	1	0.00045792	0.0011774	0.409	0.982043	0.435	0.93131	-0.426451	0.211981	0.256262
EYA4_Gtccctggcggcctcccccg	EYA4_Gtccctggcggcctcccccg	Gtccctggcggcctcccccg	2070	EYA4	-0.608662	0.0010614	0.002921	0.99894	1	0.409	0.982043	0.435	0.93131	-0.426451	0.211981	0.256262
PANX1_GCGGGCCACTCTCTGACAAA	PANX1_GCGGGCCACTCTCTGACAAA	GCGGGCCACTCTCTGACAAA	24145	PANX1	-0.455748	0.0030722	0.0081074	0.99693	1	0.673	0.989097	0.183	0.918718	-0.426484	0.473338	0.0718388
PANX1_GCGGGGAAACCAAGTACCCA	PANX1_GCGGGGAAACCAAGTACCCA	GCGGGGAAACCAAGTACCCA	24145	PANX1	-1.13167	4.4627e-09	2.2779e-08	1	1	0.673	0.989097	0.183	0.918718	-0.426484	0.473338	0.0718388
PANX1_GGACGTGAGGAGAATCCGGC	PANX1_GGACGTGAGGAGAATCCGGC	GGACGTGAGGAGAATCCGGC	24145	PANX1	-0.426484	0.00013358	0.00040026	0.99987	1	0.673	0.989097	0.183	0.918718	-0.426484	0.473338	0.0718388
PANX1_GGTGGAGCTTCCGGAAGACG	PANX1_GGTGGAGCTTCCGGAAGACG	GGTGGAGCTTCCGGAAGACG	24145	PANX1	-0.268598	0.0023132	0.0061706	0.99769	1	0.673	0.989097	0.183	0.918718	-0.426484	0.473338	0.0718388
PANX1_GTGAGAGGGTGGCGCGGAAA	PANX1_GTGAGAGGGTGGCGCGGAAA	GTGAGAGGGTGGCGCGGAAA	24145	PANX1	1.21869	1	1	5.3274e-13	4.4263e-12	0.673	0.989097	0.183	0.918718	-0.426484	0.473338	0.0718388
PCBP4_Gcccgccaggccagtccttc	PCBP4_Gcccgccaggccagtccttc	Gcccgccaggccagtccttc	57060	PCBP4	-2.9995	6.2203e-14	9.4664e-13	1	1	0.93	1	0.363	0.93131	-0.426578	0.736707	0.141019
PCBP4_Gcgccgcggtgcgccccgag	PCBP4_Gcgccgcggtgcgccccgag	Gcgccgcggtgcgccccgag	57060	PCBP4	-1.0856	4.5449e-13	5.3237e-12	1	1	0.93	1	0.363	0.93131	-0.426578	0.736707	0.141019
PCBP4_GCTGTAATCGGATCCGGGGA	PCBP4_GCTGTAATCGGATCCGGGGA	GCTGTAATCGGATCCGGGGA	57060	PCBP4	1.03322	1	1	5.96e-11	3.3724e-10	0.93	1	0.363	0.93131	-0.426578	0.736707	0.141019
PCBP4_GGCCGGGCCCCATCCAGCGG	PCBP4_GGCCGGGCCCCATCCAGCGG	GGCCGGGCCCCATCCAGCGG	57060	PCBP4	-0.579596	0.00085267	0.0023688	0.99915	1	0.93	1	0.363	0.93131	-0.426578	0.736707	0.141019
PCBP4_GgcggcggccgcTTCCTGGA	PCBP4_GgcggcggccgcTTCCTGGA	GgcggcggccgcTTCCTGGA	57060	PCBP4	-1.02738	1.5553e-09	8.5536e-09	1	1	0.93	1	0.363	0.93131	-0.426578	0.736707	0.141019
PCBP4_GGCTGTGAGAACGAGTTTAG	PCBP4_GGCTGTGAGAACGAGTTTAG	GGCTGTGAGAACGAGTTTAG	57060	PCBP4	0.024499	0.58916	1	0.41084	0.80577	0.93	1	0.363	0.93131	-0.426578	0.736707	0.141019
PCBP4_GgggcccgccgcTCTGTAAT	PCBP4_GgggcccgccgcTCTGTAAT	GgggcccgccgcTCTGTAAT	57060	PCBP4	0.76217	1	1	7.8603e-09	3.2524e-08	0.93	1	0.363	0.93131	-0.426578	0.736707	0.141019
PCBP4_GGTCTCACATGCCCCAAACG	PCBP4_GGTCTCACATGCCCCAAACG	GGTCTCACATGCCCCAAACG	57060	PCBP4	-0.883784	6.8278e-05	0.00020988	0.99993	1	0.93	1	0.363	0.93131	-0.426578	0.736707	0.141019
PCBP4_GTGAGGAGGAAAGTTCCTTC	PCBP4_GTGAGGAGGAAAGTTCCTTC	GTGAGGAGGAAAGTTCCTTC	57060	PCBP4	-0.273561	0.0044761	0.011651	0.99552	1	0.93	1	0.363	0.93131	-0.426578	0.736707	0.141019
PCBP4_GTGGGGCATGTGAGACCGAG	PCBP4_GTGGGGCATGTGAGACCGAG	GTGGGGCATGTGAGACCGAG	57060	PCBP4	0.287178	0.99633	1	0.0036715	0.0087749	0.93	1	0.363	0.93131	-0.426578	0.736707	0.141019
PDIA6_GCAAACCGGTAACCTCTACC	PDIA6_GCAAACCGGTAACCTCTACC	GCAAACCGGTAACCTCTACC	10130	PDIA6	-0.757862	3.1573e-08	1.4229e-07	1	1	1	1	0.318	0.93131	-0.426671	1	0.171274
PDIA6_GcggccgccccTCGGACCAC	PDIA6_GcggccgccccTCGGACCAC	GcggccgccccTCGGACCAC	10130	PDIA6	-0.695044	0.0011914	0.0032621	0.99881	1	1	1	0.318	0.93131	-0.426671	1	0.171274
PDIA6_GGGCTGCGGCTCATTGGTCC	PDIA6_GGGCTGCGGCTCATTGGTCC	GGGCTGCGGCTCATTGGTCC	10130	PDIA6	-0.158298	0.0083688	0.021292	0.99163	1	1	1	0.318	0.93131	-0.426671	1	0.171274
PDIA6_GTGAGTGAGCGATGTCCGCC	PDIA6_GTGAGTGAGCGATGTCCGCC	GTGAGTGAGCGATGTCCGCC	10130	PDIA6	-0.131144	0.12365	0.27964	0.87635	1	1	1	0.318	0.93131	-0.426671	1	0.171274
CYC1_GACGACAACCCGAAGAGCGT	CYC1_GACGACAACCCGAAGAGCGT	GACGACAACCCGAAGAGCGT	1537	CYC1	-1.0915	5.0867e-08	2.2376e-07	1	1	0.955	1	0.154	0.917271	-0.42699	0.953013	0.0561582
CYC1_GAGGACCTCCAGAGAAAGGG	CYC1_GAGGACCTCCAGAGAAAGGG	GAGGACCTCCAGAGAAAGGG	1537	CYC1	-1.64682	6.7701e-18	5.8908e-16	1	1	0.955	1	0.154	0.917271	-0.42699	0.953013	0.0561582
CYC1_GCAACCCGAAGAGCGTGGGG	CYC1_GCAACCCGAAGAGCGTGGGG	GCAACCCGAAGAGCGTGGGG	1537	CYC1	-0.307318	9.3627e-07	3.508e-06	1	1	0.955	1	0.154	0.917271	-0.42699	0.953013	0.0561582
CYC1_GCCTGCCTCCCCACGCTCTT	CYC1_GCCTGCCTCCCCACGCTCTT	GCCTGCCTCCCCACGCTCTT	1537	CYC1	-0.42699	0.0020989	0.0056229	0.9979	1	0.955	1	0.154	0.917271	-0.42699	0.953013	0.0561582
CYC1_GGGTCCCGGTCGCGTCAGTC	CYC1_GGGTCCCGGTCGCGTCAGTC	GGGTCCCGGTCGCGTCAGTC	1537	CYC1	0.291579	0.95467	1	0.04533	0.099082	0.955	1	0.154	0.917271	-0.42699	0.953013	0.0561582
U2AF2_GCTTCGGAGCCAGGCTcggg	U2AF2_GCTTCGGAGCCAGGCTcggg	GCTTCGGAGCCAGGCTcggg	11338	U2AF2	-1.00553	7.5938e-07	2.8764e-06	1	1	0.957	1	0.176	0.918718	-0.427641	0.958485	0.0677197
U2AF2_GGAAGCGCCTCGGCTATCTC	U2AF2_GGAAGCGCCTCGGCTATCTC	GGAAGCGCCTCGGCTATCTC	11338	U2AF2	-0.427641	2.0553e-05	6.6506e-05	0.99998	1	0.957	1	0.176	0.918718	-0.427641	0.958485	0.0677197
U2AF2_GGCGCTTCGGAGCCAGGCTc	U2AF2_GGCGCTTCGGAGCCAGGCTc	GGCGCTTCGGAGCCAGGCTc	11338	U2AF2	-0.346658	0.0020085	0.0053888	0.99799	1	0.957	1	0.176	0.918718	-0.427641	0.958485	0.0677197
U2AF2_Ggggggaggggcaagctcgc	U2AF2_Ggggggaggggcaagctcgc	Ggggggaggggcaagctcgc	11338	U2AF2	0.216859	0.90827	1	0.091732	0.19485	0.957	1	0.176	0.918718	-0.427641	0.958485	0.0677197
U2AF2_GttgcccctccccccgAGCC	U2AF2_GttgcccctccccccgAGCC	GttgcccctccccccgAGCC	11338	U2AF2	-1.11264	4.5504e-05	0.00014216	0.99995	1	0.957	1	0.176	0.918718	-0.427641	0.958485	0.0677197
ADSS_GAAGGGGCGTGGCCTCGGTC	ADSS_GAAGGGGCGTGGCCTCGGTC	GAAGGGGCGTGGCCTCGGTC	no_gid	ADSS	2.41289	1	1	1.5066e-11	9.4775e-11	0.374	0.982043	0.26	0.93131	-0.428417	0.181542	0.110014
ADSS_GCAAACCTCGCGAGCGGAAA	ADSS_GCAAACCTCGCGAGCGGAAA	GCAAACCTCGCGAGCGGAAA	no_gid	ADSS	-0.794784	1.3332e-07	5.5442e-07	1	1	0.374	0.982043	0.26	0.93131	-0.428417	0.181542	0.110014
ADSS_GCGCCACAGCCCGCTCAAGG	ADSS_GCGCCACAGCCCGCTCAAGG	GCGCCACAGCCCGCTCAAGG	no_gid	ADSS	-2.31299	4.191e-07	1.6367e-06	1	1	0.374	0.982043	0.26	0.93131	-0.428417	0.181542	0.110014
ADSS_GGCGTGGCCTCGGTCCGGGG	ADSS_GGCGTGGCCTCGGTCCGGGG	GGCGTGGCCTCGGTCCGGGG	no_gid	ADSS	-0.428417	6.9659e-09	3.4524e-08	1	1	0.374	0.982043	0.26	0.93131	-0.428417	0.181542	0.110014
ADSS_GGGCCTGCGCGGGGCAGTCA	ADSS_GGGCCTGCGCGGGGCAGTCA	GGGCCTGCGCGGGGCAGTCA	no_gid	ADSS	1.81425	1	1	5.2667e-13	4.3823e-12	0.374	0.982043	0.26	0.93131	-0.428417	0.181542	0.110014
MEIS1_GAAGCGAGCTCTGGCCGCAC	MEIS1_GAAGCGAGCTCTGGCCGCAC	GAAGCGAGCTCTGGCCGCAC	4211	MEIS1	-0.932889	5.478e-12	4.8751e-11	1	1	0.618	0.989097	0.237	0.93131	-0.428907	0.402794	0.100205
MEIS1_GAAGTAGTGGTGGCCATAAC	MEIS1_GAAGTAGTGGTGGCCATAAC	GAAGTAGTGGTGGCCATAAC	4211	MEIS1	-0.428907	6.9462e-06	2.3621e-05	0.99999	1	0.618	0.989097	0.237	0.93131	-0.428907	0.402794	0.100205
MEIS1_GGCAAGTAGGCTCCTCGGCA	MEIS1_GGCAAGTAGGCTCCTCGGCA	GGCAAGTAGGCTCCTCGGCA	4211	MEIS1	1.15461	1	1	1.3053e-13	1.2451e-12	0.618	0.989097	0.237	0.93131	-0.428907	0.402794	0.100205
MEIS1_GGGCACACGCACACAAACGC	MEIS1_GGGCACACGCACACAAACGC	GGGCACACGCACACAAACGC	4211	MEIS1	0.838235	1	1	5.094e-08	1.9086e-07	0.618	0.989097	0.237	0.93131	-0.428907	0.402794	0.100205
MEIS1_GGTGTGTTGCACAGGCGGAG	MEIS1_GGTGTGTTGCACAGGCGGAG	GGTGTGTTGCACAGGCGGAG	4211	MEIS1	-2.96479	1.023e-16	4.6941e-15	1	1	0.618	0.989097	0.237	0.93131	-0.428907	0.402794	0.100205
SLC15A2_GAGAAAGATTATCTTTGCAA	SLC15A2_GAGAAAGATTATCTTTGCAA	GAGAAAGATTATCTTTGCAA	6565	SLC15A2	-0.429068	0.012634	0.031661	0.98737	1	0.352	0.982043	0.505	0.952971	-0.429068	0.162119	0.315802
SLC15A2_GCCAGCCTACTCTGAAAAGA	SLC15A2_GCCAGCCTACTCTGAAAAGA	GCCAGCCTACTCTGAAAAGA	6565	SLC15A2	-0.678972	5.2523e-07	2.0273e-06	1	1	0.352	0.982043	0.505	0.952971	-0.429068	0.162119	0.315802
SLC15A2_GCTGAAAAGAAGGACTGGGA	SLC15A2_GCTGAAAAGAAGGACTGGGA	GCTGAAAAGAAGGACTGGGA	6565	SLC15A2	-1.50375	2.1163e-10	1.3601e-09	1	1	0.352	0.982043	0.505	0.952971	-0.429068	0.162119	0.315802
SLC15A2_GGCAACTCAGTTTAACTCTG	SLC15A2_GGCAACTCAGTTTAACTCTG	GGCAACTCAGTTTAACTCTG	6565	SLC15A2	2.11763	1	1	2.2641e-17	6.514e-16	0.352	0.982043	0.505	0.952971	-0.429068	0.162119	0.315802
SLC15A2_GTACTCTGAAAAGAAGGACT	SLC15A2_GTACTCTGAAAAGAAGGACT	GTACTCTGAAAAGAAGGACT	6565	SLC15A2	1.10815	1	1	8.3391e-08	3.0474e-07	0.352	0.982043	0.505	0.952971	-0.429068	0.162119	0.315802
STXBP3_GCGACAGCAGCCTCCCGCTA	STXBP3_GCGACAGCAGCCTCCCGCTA	GCGACAGCAGCCTCCCGCTA	6814	STXBP3	-0.689122	4.8112e-11	3.5137e-10	1	1	0.702	0.990096	0.107	0.917271	-0.429606	0.526216	0.0350282
STXBP3_GCTGACGCGCGTGACGTCAC	STXBP3_GCTGACGCGCGTGACGTCAC	GCTGACGCGCGTGACGTCAC	6814	STXBP3	0.778856	1	1	2.8479e-12	2.0521e-11	0.702	0.990096	0.107	0.917271	-0.429606	0.526216	0.0350282
STXBP3_GGGAACCTCCGTGGGAAGTC	STXBP3_GGGAACCTCCGTGGGAAGTC	GGGAACCTCCGTGGGAAGTC	6814	STXBP3	-0.441309	4.4481e-07	1.7323e-06	1	1	0.702	0.990096	0.107	0.917271	-0.429606	0.526216	0.0350282
STXBP3_GGGAGGCTGCGCAGTACAGG	STXBP3_GGGAGGCTGCGCAGTACAGG	GGGAGGCTGCGCAGTACAGG	6814	STXBP3	-0.357078	2.3643e-05	7.6088e-05	0.99998	1	0.702	0.990096	0.107	0.917271	-0.429606	0.526216	0.0350282
STXBP3_GTCCGCCCACTCCCGGACGG	STXBP3_GTCCGCCCACTCCCGGACGG	GTCCGCCCACTCCCGGACGG	6814	STXBP3	-0.429606	1.2017e-08	5.7609e-08	1	1	0.702	0.990096	0.107	0.917271	-0.429606	0.526216	0.0350282
MGAT3_Gccggcgcacgcacggtcac	MGAT3_Gccggcgcacgcacggtcac	Gccggcgcacgcacggtcac	4248	MGAT3	-0.721465	7.322e-13	8.1e-12	1	1	0.507	0.986107	0.182	0.918718	-0.429869	0.305249	0.0712117
MGAT3_GCCTGTGCCCGCGTGAACCT	MGAT3_GCCTGTGCCCGCGTGAACCT	GCCTGTGCCCGCGTGAACCT	4248	MGAT3	3.39626	1	1	3.1207e-15	4.4422e-14	0.507	0.986107	0.182	0.918718	-0.429869	0.305249	0.0712117
MGAT3_Gcgcacgcacggtcacagga	MGAT3_Gcgcacgcacggtcacagga	Gcgcacgcacggtcacagga	4248	MGAT3	-0.429869	2.0479e-08	9.4671e-08	1	1	0.507	0.986107	0.182	0.918718	-0.429869	0.305249	0.0712117
MGAT3_GGACGTGCAGATCCGTGTTG	MGAT3_GGACGTGCAGATCCGTGTTG	GGACGTGCAGATCCGTGTTG	4248	MGAT3	-0.0508667	0.18487	0.40969	0.81513	1	0.507	0.986107	0.182	0.918718	-0.429869	0.305249	0.0712117
MGAT3_Gtgcgccggcccacggcccg	MGAT3_Gtgcgccggcccacggcccg	Gtgcgccggcccacggcccg	4248	MGAT3	-1.08894	2.5348e-10	1.6038e-09	1	1	0.507	0.986107	0.182	0.918718	-0.429869	0.305249	0.0712117
PSMD3_GAAGCCCCACGAACCCATAA	PSMD3_GAAGCCCCACGAACCCATAA	GAAGCCCCACGAACCCATAA	5709	PSMD3	-0.624776	6.8817e-10	4.0126e-09	1	1	1	1	0.092	0.892645	-0.429882	1	0.0309422
PSMD3_GAGCGGGGAGGAGCCTTTAT	PSMD3_GAGCGGGGAGGAGCCTTTAT	GAGCGGGGAGGAGCCTTTAT	5709	PSMD3	0.0294994	0.68235	1	0.31765	0.63308	1	1	0.092	0.892645	-0.429882	1	0.0309422
PSMD3_GCCGAGGTGCAGGATGAAGG	PSMD3_GCCGAGGTGCAGGATGAAGG	GCCGAGGTGCAGGATGAAGG	5709	PSMD3	-0.429882	3.2544e-06	1.1441e-05	1	1	1	1	0.092	0.892645	-0.429882	1	0.0309422
PSMD3_GGAAGGAGGAGCTTCGAGGA	PSMD3_GGAAGGAGGAGCTTCGAGGA	GGAAGGAGGAGCTTCGAGGA	5709	PSMD3	-1.79508	7.1132e-19	1.1351e-16	1	1	1	1	0.092	0.892645	-0.429882	1	0.0309422
PSMD3_GGTCCCCTCAGGCTCCAATC	PSMD3_GGTCCCCTCAGGCTCCAATC	GGTCCCCTCAGGCTCCAATC	5709	PSMD3	-0.115205	0.024926	0.060737	0.97507	1	1	1	0.092	0.892645	-0.429882	1	0.0309422
PRMT2_GACGCGCCGGCGCAAGTCGA	PRMT2_GACGCGCCGGCGCAAGTCGA	GACGCGCCGGCGCAAGTCGA	3275	PRMT2	-0.494621	2.2439e-05	7.236e-05	0.99998	1	0.697	0.989097	0.405	0.93131	-0.430108	0.521864	0.219757
PRMT2_GCACAGATCGTCTGCAGCTG	PRMT2_GCACAGATCGTCTGCAGCTG	GCACAGATCGTCTGCAGCTG	3275	PRMT2	-0.746437	2.2201e-08	1.0201e-07	1	1	0.697	0.989097	0.405	0.93131	-0.430108	0.521864	0.219757
PRMT2_GCACCGCCCTCGACTTGCGC	PRMT2_GCACCGCCCTCGACTTGCGC	GCACCGCCCTCGACTTGCGC	3275	PRMT2	-0.430108	0.00020407	0.00060032	0.9998	1	0.697	0.989097	0.405	0.93131	-0.430108	0.521864	0.219757
PRMT2_GCGCCGGCGCAAGTCGAGGG	PRMT2_GCGCCGGCGCAAGTCGAGGG	GCGCCGGCGCAAGTCGAGGG	3275	PRMT2	0.905762	1	1	1.9321e-11	1.1916e-10	0.697	0.989097	0.405	0.93131	-0.430108	0.521864	0.219757
PRMT2_GGCCTCGCCTCGCAAGACCG	PRMT2_GGCCTCGCCTCGCAAGACCG	GGCCTCGCCTCGCAAGACCG	3275	PRMT2	0.933748	1	1	3.3873e-06	1.0433e-05	0.697	0.989097	0.405	0.93131	-0.430108	0.521864	0.219757
APIP_GGAGAAGGCCGTCAAGATGG	APIP_GGAGAAGGCCGTCAAGATGG	GGAGAAGGCCGTCAAGATGG	51074	APIP	0.326228	0.99999	1	5.6647e-06	1.711e-05	0.845	1	0.368	0.93131	-0.431262	0.644376	0.177123
APIP_GGCAAGGCCAACGTGGTTGG	APIP_GGCAAGGCCAACGTGGTTGG	GGCAAGGCCAACGTGGTTGG	51074	APIP	-0.89791	1.1074e-06	4.1139e-06	1	1	0.845	1	0.368	0.93131	-0.431262	0.644376	0.177123
APIP_GGCCCCGCCTCCAACCACGT	APIP_GGCCCCGCCTCCAACCACGT	GGCCCCGCCTCCAACCACGT	51074	APIP	-0.382926	0.01228	0.030816	0.98772	1	0.845	1	0.368	0.93131	-0.431262	0.644376	0.177123
APIP_GGCCCCGCCTCCCGCATGGT	APIP_GGCCCCGCCTCCCGCATGGT	GGCCCCGCCTCCCGCATGGT	51074	APIP	0.488774	1	1	7.7408e-08	2.8391e-07	0.845	1	0.368	0.93131	-0.431262	0.644376	0.177123
APIP_GGGGGCGTGGCCAACCATGC	APIP_GGGGGCGTGGCCAACCATGC	GGGGGCGTGGCCAACCATGC	51074	APIP	-2.25156	2.0002e-06	7.2117e-06	1	1	0.845	1	0.368	0.93131	-0.431262	0.644376	0.177123
APIP_GgggTCTGGTAAGGCCCCGC	APIP_GgggTCTGGTAAGGCCCCGC	GgggTCTGGTAAGGCCCCGC	51074	APIP	-0.479597	0.012182	0.03058	0.98782	1	0.845	1	0.368	0.93131	-0.431262	0.644376	0.177123
ZMIZ1_Gaaaggcgagggagagaacg	ZMIZ1_Gaaaggcgagggagagaacg	Gaaaggcgagggagagaacg	57178	ZMIZ1	1.366	1	1	2.2292e-12	1.6421e-11	0.697	0.989097	0.331	0.93131	-0.431375	0.517853	0.159746
ZMIZ1_Gagaacgaggagaggcgaaa	ZMIZ1_Gagaacgaggagaggcgaaa	Gagaacgaggagaggcgaaa	57178	ZMIZ1	-0.612957	1.6132e-08	7.5923e-08	1	1	0.697	0.989097	0.331	0.93131	-0.431375	0.517853	0.159746
ZMIZ1_GCGCGAGCCAAGCCGAgcgc	ZMIZ1_GCGCGAGCCAAGCCGAgcgc	GCGCGAGCCAAGCCGAgcgc	57178	ZMIZ1	0.222028	0.85884	1	0.14116	0.29438	0.697	0.989097	0.331	0.93131	-0.431375	0.517853	0.159746
ZMIZ1_GgccggccgcccgcAAAAGC	ZMIZ1_GgccggccgcccgcAAAAGC	GgccggccgcccgcAAAAGC	57178	ZMIZ1	-0.431375	8.8338e-06	2.9697e-05	0.99999	1	0.697	0.989097	0.331	0.93131	-0.431375	0.517853	0.159746
ZMIZ1_GGTGCGGAGTCAGGCCGGAG	ZMIZ1_GGTGCGGAGTCAGGCCGGAG	GGTGCGGAGTCAGGCCGGAG	57178	ZMIZ1	-0.943598	3.3659e-14	5.5557e-13	1	1	0.697	0.989097	0.331	0.93131	-0.431375	0.517853	0.159746
ABT1_GAGGGAGGAAGTGGTGTGTC	ABT1_GAGGGAGGAAGTGGTGTGTC	GAGGGAGGAAGTGGTGTGTC	29777	ABT1	1.18276	1	1	8.1316e-11	4.4909e-10	0.783	1	0.15	0.917271	-0.432375	0.63167	0.053976
ABT1_GGGGATGGGAAACTTGGGTT	ABT1_GGGGATGGGAAACTTGGGTT	GGGGATGGGAAACTTGGGTT	29777	ABT1	-1.53145	5.833e-18	5.2854e-16	1	1	0.783	1	0.15	0.917271	-0.432375	0.63167	0.053976
ABT1_GGGGCAATACAGTCGGGTCC	ABT1_GGGGCAATACAGTCGGGTCC	GGGGCAATACAGTCGGGTCC	29777	ABT1	-0.432375	0.0011482	0.0031491	0.99885	1	0.783	1	0.15	0.917271	-0.432375	0.63167	0.053976
ABT1_GTACAGTCGGGTCCAGGGGA	ABT1_GTACAGTCGGGTCCAGGGGA	GTACAGTCGGGTCCAGGGGA	29777	ABT1	-2.50428	3.1124e-12	2.9336e-11	1	1	0.783	1	0.15	0.917271	-0.432375	0.63167	0.053976
ABT1_GTGCGACGGCCTGAGACGAG	ABT1_GTGCGACGGCCTGAGACGAG	GTGCGACGGCCTGAGACGAG	29777	ABT1	0.168725	0.96141	1	0.038595	0.084972	0.783	1	0.15	0.917271	-0.432375	0.63167	0.053976
ARNT2_GcgACAAAGGCTGAACCGgg	ARNT2_GcgACAAAGGCTGAACCGgg	GcgACAAAGGCTGAACCGgg	9915	ARNT2	1.66927	1	1	5.831e-12	3.9403e-11	0.721	0.99767	0.195	0.919968	-0.432399	0.551012	0.0773439
ARNT2_GCGGGCTCGCGCAGGTGCTC	ARNT2_GCGGGCTCGCGCAGGTGCTC	GCGGGCTCGCGCAGGTGCTC	9915	ARNT2	-1.93571	1.315e-16	5.7023e-15	1	1	0.721	0.99767	0.195	0.919968	-0.432399	0.551012	0.0773439
ARNT2_GCGGTAGCACCGCGAGACTT	ARNT2_GCGGTAGCACCGCGAGACTT	GCGGTAGCACCGCGAGACTT	9915	ARNT2	-0.432399	3.5652e-08	1.5969e-07	1	1	0.721	0.99767	0.195	0.919968	-0.432399	0.551012	0.0773439
ARNT2_GgccccccgccgcgcgACAA	ARNT2_GgccccccgccgcgcgACAA	GgccccccgccgcgcgACAA	9915	ARNT2	-1.37206	1.4332e-11	1.1645e-10	1	1	0.721	0.99767	0.195	0.919968	-0.432399	0.551012	0.0773439
ARNT2_GGGACCCCCAAGTTGGGCGC	ARNT2_GGGACCCCCAAGTTGGGCGC	GGGACCCCCAAGTTGGGCGC	9915	ARNT2	1.01237	0.99903	1	0.00096551	0.0024225	0.721	0.99767	0.195	0.919968	-0.432399	0.551012	0.0773439
TPP2_GAGTCTGAGGACATTACTGG	TPP2_GAGTCTGAGGACATTACTGG	GAGTCTGAGGACATTACTGG	7174	TPP2	-0.374393	2.2464e-06	8.0376e-06	1	1	0.908	1	0.101	0.910975	-0.432521	0.880659	0.0338768
TPP2_GCGGGCCTAGCTCCTGAGAG	TPP2_GCGGGCCTAGCTCCTGAGAG	GCGGGCCTAGCTCCTGAGAG	7174	TPP2	-0.432521	2.289e-06	8.1843e-06	1	1	0.908	1	0.101	0.910975	-0.432521	0.880659	0.0338768
TPP2_GCGGGCTGCAGTGAAGGGGG	TPP2_GCGGGCTGCAGTGAAGGGGG	GCGGGCTGCAGTGAAGGGGG	7174	TPP2	0.268876	0.99998	1	1.8484e-05	5.3371e-05	0.908	1	0.101	0.910975	-0.432521	0.880659	0.0338768
TPP2_GCTCCTGAGAGCGGCGCCGT	TPP2_GCTCCTGAGAGCGGCGCCGT	GCTCCTGAGAGCGGCGCCGT	7174	TPP2	-1.16816	3.1418e-10	1.9505e-09	1	1	0.908	1	0.101	0.910975	-0.432521	0.880659	0.0338768
TPP2_GTGCAGCCCGGGCAATACTC	TPP2_GTGCAGCCCGGGCAATACTC	GTGCAGCCCGGGCAATACTC	7174	TPP2	-0.51191	1.8954e-05	6.1554e-05	0.99998	1	0.908	1	0.101	0.910975	-0.432521	0.880659	0.0338768
TRIM33_GAGGCGGGAACTCGGTTCGC	TRIM33_GAGGCGGGAACTCGGTTCGC	GAGGCGGGAACTCGGTTCGC	51592	TRIM33	-0.432782	4.8343e-06	1.6706e-05	1	1	0.02	0.828503	0.321	0.93131	-0.432782	0.00519012	0.14931
TRIM33_GCGCGGGCGCGGAGCGGTCC	TRIM33_GCGCGGGCGCGGAGCGGTCC	GCGCGGGCGCGGAGCGGTCC	51592	TRIM33	-0.744943	3.8342e-09	1.9776e-08	1	1	0.02	0.828503	0.321	0.93131	-0.432782	0.00519012	0.14931
TRIM33_GCGGCACTGACGCAAGGAAC	TRIM33_GCGGCACTGACGCAAGGAAC	GCGGCACTGACGCAAGGAAC	51592	TRIM33	5.98487	1	1	6.9892e-24	6.6782e-21	0.02	0.828503	0.321	0.93131	-0.432782	0.00519012	0.14931
TRIM33_GGCGTCGCGCGTTTGAAGGA	TRIM33_GGCGTCGCGCGTTTGAAGGA	GGCGTCGCGCGTTTGAAGGA	51592	TRIM33	1.1165	1	1	1.9557e-13	1.7927e-12	0.02	0.828503	0.321	0.93131	-0.432782	0.00519012	0.14931
TRIM33_GGGAACTCGGTTCGCGGGCG	TRIM33_GGGAACTCGGTTCGCGGGCG	GGGAACTCGGTTCGCGGGCG	51592	TRIM33	-1.09225	1.3067e-06	4.8156e-06	1	1	0.02	0.828503	0.321	0.93131	-0.432782	0.00519012	0.14931
PDGFC_GCGCACGGGGTGAAGAGGGA	PDGFC_GCGCACGGGGTGAAGAGGGA	GCGCACGGGGTGAAGAGGGA	56034	PDGFC	0.549263	1	1	7.3758e-09	3.0635e-08	0.785	1	0.318	0.93131	-0.43313	0.66772	0.172029
PDGFC_GCTCGCGCGGACGCGTCCCA	PDGFC_GCTCGCGCGGACGCGTCCCA	GCTCGCGCGGACGCGTCCCA	56034	PDGFC	-1.24941	5.505e-15	1.1942e-13	1	1	0.785	1	0.318	0.93131	-0.43313	0.66772	0.172029
PDGFC_GTCTCCGCACGGGGTGAAGA	PDGFC_GTCTCCGCACGGGGTGAAGA	GTCTCCGCACGGGGTGAAGA	56034	PDGFC	-0.503404	4.3895e-05	0.00013733	0.99996	1	0.785	1	0.318	0.93131	-0.43313	0.66772	0.172029
PDGFC_GTGACCCCCGCCCGCCCCAT	PDGFC_GTGACCCCCGCCCGCCCCAT	GTGACCCCCGCCCGCCCCAT	56034	PDGFC	-0.362855	0.023344	0.057016	0.97666	1	0.785	1	0.318	0.93131	-0.43313	0.66772	0.172029
ROBO3_GCCTCCTCGTGGCGTCTTAG	ROBO3_GCCTCCTCGTGGCGTCTTAG	GCCTCCTCGTGGCGTCTTAG	64221	ROBO3	-1.69482	1.2125e-09	6.7705e-09	1	1	0.743	1	0.13	0.917271	-0.433242	0.580171	0.0451489
ROBO3_GGAAGGGGCAAGTTCGAGGA	ROBO3_GGAAGGGGCAAGTTCGAGGA	GGAAGGGGCAAGTTCGAGGA	64221	ROBO3	-0.433242	1.5899e-09	8.7263e-09	1	1	0.743	1	0.13	0.917271	-0.433242	0.580171	0.0451489
ROBO3_GGAGGGCTGCGGGCCAAGAC	ROBO3_GGAGGGCTGCGGGCCAAGAC	GGAGGGCTGCGGGCCAAGAC	64221	ROBO3	0.182397	0.98567	1	0.014333	0.032642	0.743	1	0.13	0.917271	-0.433242	0.580171	0.0451489
ROBO3_GGCAAAGCCTGGCCTCCTCG	ROBO3_GGCAAAGCCTGGCCTCCTCG	GGCAAAGCCTGGCCTCCTCG	64221	ROBO3	1.68776	1	1	1.5432e-11	9.6844e-11	0.743	1	0.13	0.917271	-0.433242	0.580171	0.0451489
ROBO3_GGCCAAGACGGGGCGGGATC	ROBO3_GGCCAAGACGGGGCGGGATC	GGCCAAGACGGGGCGGGATC	64221	ROBO3	-1.01379	1.7478e-14	3.1895e-13	1	1	0.743	1	0.13	0.917271	-0.433242	0.580171	0.0451489
GRIA4_GAGGAGGGCAGCGATGCTCC	GRIA4_GAGGAGGGCAGCGATGCTCC	GAGGAGGGCAGCGATGCTCC	2893	GRIA4	-0.632908	1.5665e-10	1.0313e-09	1	1	0.463	0.986107	0.227	0.919968	-0.434035	0.255607	0.0958058
GRIA4_GAGTCAGCGAGTGGTCAGAA	GRIA4_GAGTCAGCGAGTGGTCAGAA	GAGTCAGCGAGTGGTCAGAA	2893	GRIA4	-0.434035	1.5577e-07	6.4226e-07	1	1	0.463	0.986107	0.227	0.919968	-0.434035	0.255607	0.0958058
GRIA4_GCCCCCGGAGCCCCCGATTG	GRIA4_GCCCCCGGAGCCCCCGATTG	GCCCCCGGAGCCCCCGATTG	2893	GRIA4	-0.71546	5.3475e-10	3.1792e-09	1	1	0.463	0.986107	0.227	0.919968	-0.434035	0.255607	0.0958058
GRIA4_GGCTGGTGCAGGCTTGCTGG	GRIA4_GGCTGGTGCAGGCTTGCTGG	GGCTGGTGCAGGCTTGCTGG	2893	GRIA4	0.402048	1	1	2.718e-10	1.3831e-09	0.463	0.986107	0.227	0.919968	-0.434035	0.255607	0.0958058
GRIA4_GGGAGTGCGCGCTCGAGGAG	GRIA4_GGGAGTGCGCGCTCGAGGAG	GGGAGTGCGCGCTCGAGGAG	2893	GRIA4	1.00078	1	1	5.9812e-11	3.3814e-10	0.463	0.986107	0.227	0.919968	-0.434035	0.255607	0.0958058
BBS10_GAATAGGCGGGGAGAAAACC	BBS10_GAATAGGCGGGGAGAAAACC	GAATAGGCGGGGAGAAAACC	79738	BBS10	-1.01855	1.2879e-08	6.1488e-08	1	1	1	1	0.313	0.93131	-0.434169	1	0.143904
BBS10_GAGTCGAAGCCGGGGTAGCA	BBS10_GAGTCGAAGCCGGGGTAGCA	GAGTCGAAGCCGGGGTAGCA	79738	BBS10	-0.110345	0.21274	0.46785	0.78726	1	1	1	0.313	0.93131	-0.434169	1	0.143904
BBS10_GCCAAGAAGCCGTGCTACCC	BBS10_GCCAAGAAGCCGTGCTACCC	GCCAAGAAGCCGTGCTACCC	79738	BBS10	0.0463447	0.73895	1	0.26105	0.52626	1	1	0.313	0.93131	-0.434169	1	0.143904
BBS10_GGAACGGCCGGAAACGGAAT	BBS10_GGAACGGCCGGAAACGGAAT	GGAACGGCCGGAAACGGAAT	79738	BBS10	-0.434169	7.7023e-06	2.6053e-05	0.99999	1	1	1	0.313	0.93131	-0.434169	1	0.143904
BBS10_GGTAAGGAGAGCAACTCGTG	BBS10_GGTAAGGAGAGCAACTCGTG	GGTAAGGAGAGCAACTCGTG	79738	BBS10	-1.22134	5.3127e-16	1.7364e-14	1	1	1	1	0.313	0.93131	-0.434169	1	0.143904
PLEKHA2_GAGGTGGCCGCAGACCCTGG	PLEKHA2_GAGGTGGCCGCAGACCCTGG	GAGGTGGCCGCAGACCCTGG	59339	PLEKHA2	-0.220224	0.049421	0.11684	0.95058	1	0.941	1	0.249	0.93131	-0.434238	0.933095	0.105886
PLEKHA2_GCAGCTGAGGTCGCTGGGTG	PLEKHA2_GCAGCTGAGGTCGCTGGGTG	GCAGCTGAGGTCGCTGGGTG	59339	PLEKHA2	-1.02991	3.5401e-10	2.1738e-09	1	1	0.941	1	0.249	0.93131	-0.434238	0.933095	0.105886
PLEKHA2_GcgcgcAGGGCTGAATACGC	PLEKHA2_GcgcgcAGGGCTGAATACGC	GcgcgcAGGGCTGAATACGC	59339	PLEKHA2	0.348949	0.99649	1	0.0035097	0.008401	0.941	1	0.249	0.93131	-0.434238	0.933095	0.105886
PLEKHA2_GCGGGGCTCTCCCAGAGGGT	PLEKHA2_GCGGGGCTCTCCCAGAGGGT	GCGGGGCTCTCCCAGAGGGT	59339	PLEKHA2	-0.434238	0.00011409	0.00034377	0.99989	1	0.941	1	0.249	0.93131	-0.434238	0.933095	0.105886
PLEKHA2_GGGAGGAGGGGCTGCCCTCG	PLEKHA2_GGGAGGAGGGGCTGCCCTCG	GGGAGGAGGGGCTGCCCTCG	59339	PLEKHA2	-0.595929	5.6225e-12	4.9903e-11	1	1	0.941	1	0.249	0.93131	-0.434238	0.933095	0.105886
GTPBP4_GAGAGCACGCAGAACACGAT	GTPBP4_GAGAGCACGCAGAACACGAT	GAGAGCACGCAGAACACGAT	23560	GTPBP4	1.09661	1	1	9.5693e-13	7.5739e-12	0.682	0.989097	0.143	0.917271	-0.43446	0.49102	0.0509516
GTPBP4_GCAGCCACGGAGGGCGTGTG	GTPBP4_GCAGCCACGGAGGGCGTGTG	GCAGCCACGGAGGGCGTGTG	23560	GTPBP4	-0.43446	8.0426e-08	3.445e-07	1	1	0.682	0.989097	0.143	0.917271	-0.43446	0.49102	0.0509516
GTPBP4_GCTCAGGAGCGAGGGTACAG	GTPBP4_GCTCAGGAGCGAGGGTACAG	GCTCAGGAGCGAGGGTACAG	23560	GTPBP4	-1.48215	2.0386e-13	2.6398e-12	1	1	0.682	0.989097	0.143	0.917271	-0.43446	0.49102	0.0509516
GTPBP4_GGGCCCTCACACGCCCTCCG	GTPBP4_GGGCCCTCACACGCCCTCCG	GGGCCCTCACACGCCCTCCG	23560	GTPBP4	-1.62544	1.0409e-15	2.9818e-14	1	1	0.682	0.989097	0.143	0.917271	-0.43446	0.49102	0.0509516
GTPBP4_GGTGAGGGCCTCAGGAGCGA	GTPBP4_GGTGAGGGCCTCAGGAGCGA	GGTGAGGGCCTCAGGAGCGA	23560	GTPBP4	0.174	0.99982	1	0.00018314	0.00048604	0.682	0.989097	0.143	0.917271	-0.43446	0.49102	0.0509516
MON2_GAACCCCGGCGGCAGGCCGT	MON2_GAACCCCGGCGGCAGGCCGT	GAACCCCGGCGGCAGGCCGT	23041	MON2	-0.434483	1.5807e-11	1.2752e-10	1	1	0.831	1	0.279	0.93131	-0.434483	0.717468	0.11899
MON2_GACTAGTGGCCCCAAATCAG	MON2_GACTAGTGGCCCCAAATCAG	GACTAGTGGCCCCAAATCAG	23041	MON2	-0.48168	8.5003e-07	3.2034e-06	1	1	0.831	1	0.279	0.93131	-0.434483	0.717468	0.11899
MON2_GAGATTCGAAATGAAGCGGG	MON2_GAGATTCGAAATGAAGCGGG	GAGATTCGAAATGAAGCGGG	23041	MON2	0.465496	0.9904	1	0.0095978	0.022171	0.831	1	0.279	0.93131	-0.434483	0.717468	0.11899
MON2_GGCCACGGTACCCGGAAGTG	MON2_GGCCACGGTACCCGGAAGTG	GGCCACGGTACCCGGAAGTG	23041	MON2	0.653707	1	1	1.3684e-07	4.881e-07	0.831	1	0.279	0.93131	-0.434483	0.717468	0.11899
MON2_GGGCAGGCGGGATTCCGGGT	MON2_GGGCAGGCGGGATTCCGGGT	GGGCAGGCGGGATTCCGGGT	23041	MON2	-1.13312	1.5231e-15	4.0702e-14	1	1	0.831	1	0.279	0.93131	-0.434483	0.717468	0.11899
DCP2_GACTGGGCCAAGGCTCGGGG	DCP2_GACTGGGCCAAGGCTCGGGG	GACTGGGCCAAGGCTCGGGG	167227	DCP2	-0.435172	1.2383e-05	4.1051e-05	0.99999	1	0.452	0.986107	0.014	0.616892	-0.435172	0.246481	0.00455834
DCP2_GAGCAGGGGCGTGACTCCGG	DCP2_GAGCAGGGGCGTGACTCCGG	GAGCAGGGGCGTGACTCCGG	167227	DCP2	-1.85329	6.5543e-21	6.9644e-18	1	1	0.452	0.986107	0.014	0.616892	-0.435172	0.246481	0.00455834
DCP2_GCTCGCTTGAAAGGCCCAAT	DCP2_GCTCGCTTGAAAGGCCCAAT	GCTCGCTTGAAAGGCCCAAT	167227	DCP2	1.51109	1	1	5.5512e-11	3.1583e-10	0.452	0.986107	0.014	0.616892	-0.435172	0.246481	0.00455834
DCP2_GGAGCAGCTTGAAGACGGAT	DCP2_GGAGCAGCTTGAAGACGGAT	GGAGCAGCTTGAAGACGGAT	167227	DCP2	-1.19777	1.0616e-09	5.9846e-09	1	1	0.452	0.986107	0.014	0.616892	-0.435172	0.246481	0.00455834
DCP2_GGGGCCTTTCAAGCGAGCAG	DCP2_GGGGCCTTTCAAGCGAGCAG	GGGGCCTTTCAAGCGAGCAG	167227	DCP2	0.61682	1	1	1.9886e-10	1.0356e-09	0.452	0.986107	0.014	0.616892	-0.435172	0.246481	0.00455834
ATP9B_GCCCCGCCCTCGTTTGGCGT	ATP9B_GCCCCGCCCTCGTTTGGCGT	GCCCCGCCCTCGTTTGGCGT	374868	ATP9B	-0.538703	6.5981e-07	2.5215e-06	1	1	0.801	1	0.338	0.93131	-0.435179	0.668761	0.165444
ATP9B_GCCGCCGCTCGTTACGTCAT	ATP9B_GCCGCCGCTCGTTACGTCAT	GCCGCCGCTCGTTACGTCAT	374868	ATP9B	-0.667565	1.2459e-05	4.1283e-05	0.99999	1	0.801	1	0.338	0.93131	-0.435179	0.668761	0.165444
ATP9B_GCGCCGACGCCAAACGAGGG	ATP9B_GCGCCGACGCCAAACGAGGG	GCGCCGACGCCAAACGAGGG	374868	ATP9B	-0.435179	1.324e-08	6.3112e-08	1	1	0.801	1	0.338	0.93131	-0.435179	0.668761	0.165444
ATP9B_GGGACCTCGCCGCTTGGCGG	ATP9B_GGGACCTCGCCGCTTGGCGG	GGGACCTCGCCGCTTGGCGG	374868	ATP9B	1.47078	1	1	3.1164e-10	1.5718e-09	0.801	1	0.338	0.93131	-0.435179	0.668761	0.165444
ATP9B_GGTGCGCCGACGCCAAACGA	ATP9B_GGTGCGCCGACGCCAAACGA	GGTGCGCCGACGCCAAACGA	374868	ATP9B	-0.170917	0.11078	0.25179	0.88922	1	0.801	1	0.338	0.93131	-0.435179	0.668761	0.165444
ACTR3_Gcgtgaggggaagaagttgt	ACTR3_Gcgtgaggggaagaagttgt	Gcgtgaggggaagaagttgt	10096	ACTR3	0.0389914	0.69653	1	0.30347	0.60667	0.877	1	0.283	0.93131	-0.435313	0.823455	0.120941
ACTR3_GCTCGCTAGCCCCTCCCGCT	ACTR3_GCTCGCTAGCCCCTCCCGCT	GCTCGCTAGCCCCTCCCGCT	10096	ACTR3	0.499052	1	1	3.5304e-07	1.2046e-06	0.877	1	0.283	0.93131	-0.435313	0.823455	0.120941
ACTR3_Ggggaagaagttgtagggtg	ACTR3_Ggggaagaagttgtagggtg	Ggggaagaagttgtagggtg	10096	ACTR3	-2.00059	1.8402e-13	2.4146e-12	1	1	0.877	1	0.283	0.93131	-0.435313	0.823455	0.120941
ACTR3_GTGGGCTCCGATCCTGAAGT	ACTR3_GTGGGCTCCGATCCTGAAGT	GTGGGCTCCGATCCTGAAGT	10096	ACTR3	-0.435313	8.8276e-07	3.3204e-06	1	1	0.877	1	0.283	0.93131	-0.435313	0.823455	0.120941
ACTR3_GTTGGCTTCCCggggaaagg	ACTR3_GTTGGCTTCCCggggaaagg	GTTGGCTTCCCggggaaagg	10096	ACTR3	-1.76718	4.5327e-09	2.3119e-08	1	1	0.877	1	0.283	0.93131	-0.435313	0.823455	0.120941
SSX2IP_GAACTGGCGGAGCCAATGGG	SSX2IP_GAACTGGCGGAGCCAATGGG	GAACTGGCGGAGCCAATGGG	117178	SSX2IP	-1.02698	1.4918e-11	1.2084e-10	1	1	0.778	1	0.227	0.919968	-0.435466	0.645277	0.109209
SSX2IP_GCGGCCTCCGCAGGTTTCCG	SSX2IP_GCGGCCTCCGCAGGTTTCCG	GCGGCCTCCGCAGGTTTCCG	117178	SSX2IP	0.156049	0.79086	1	0.20914	0.42713	0.778	1	0.227	0.919968	-0.435466	0.645277	0.109209
SSX2IP_GGAAACCTGCGGAGGCCGGG	SSX2IP_GGAAACCTGCGGAGGCCGGG	GGAAACCTGCGGAGGCCGGG	117178	SSX2IP	-1.77615	1.3478e-10	8.9996e-10	1	1	0.778	1	0.227	0.919968	-0.435466	0.645277	0.109209
SSX2IP_GGAACCTCGGAAACCTGCGG	SSX2IP_GGAACCTCGGAAACCTGCGG	GGAACCTCGGAAACCTGCGG	117178	SSX2IP	1.09248	1	1	2.7383e-09	1.1997e-08	0.778	1	0.227	0.919968	-0.435466	0.645277	0.109209
DTNB_Gcccgcccaccggtcgccgg	DTNB_Gcccgcccaccggtcgccgg	Gcccgcccaccggtcgccgg	1838	DTNB	0.117248	0.8266	1	0.1734	0.35786	1	1	0.15	0.917271	-0.435534	1	0.0530723
DTNB_GCGCGTGCCGGGCGGAGAAG	DTNB_GCGCGTGCCGGGCGGAGAAG	GCGCGTGCCGGGCGGAGAAG	1838	DTNB	-0.338909	0.00036179	0.0010388	0.99964	1	1	1	0.15	0.917271	-0.435534	1	0.0530723
DTNB_GGAAcccgccggcgaccggt	DTNB_GGAAcccgccggcgaccggt	GGAAcccgccggcgaccggt	1838	DTNB	-0.435534	8.7525e-06	2.9434e-05	0.99999	1	1	1	0.15	0.917271	-0.435534	1	0.0530723
DTNB_Gggcttccgcgcgcggggag	DTNB_Gggcttccgcgcgcggggag	Gggcttccgcgcgcggggag	1838	DTNB	-1.64226	8.6278e-06	2.9026e-05	0.99999	1	1	1	0.15	0.917271	-0.435534	1	0.0530723
DTNB_GGGGCCGGGCACCCCGCCGA	DTNB_GGGGCCGGGCACCCCGCCGA	GGGGCCGGGCACCCCGCCGA	1838	DTNB	-1.50882	1.2937e-13	1.7718e-12	1	1	1	1	0.15	0.917271	-0.435534	1	0.0530723
CTNNA2_GGAAAGGCACCGGGCATCGA	CTNNA2_GGAAAGGCACCGGGCATCGA	GGAAAGGCACCGGGCATCGA	1496	CTNNA2	-0.436567	0.00026686	0.00077506	0.99973	1	0.432	0.986003	0.409	0.93131	-0.436567	0.23365	0.226389
CTNNA2_GgccTGGGGAGCGCCCGAAA	CTNNA2_GgccTGGGGAGCGCCCGAAA	GgccTGGGGAGCGCCCGAAA	1496	CTNNA2	-0.966969	1.0324e-14	2.0408e-13	1	1	0.432	0.986003	0.409	0.93131	-0.436567	0.23365	0.226389
CTNNA2_GGCGAAGGGGCACCGCCGTA	CTNNA2_GGCGAAGGGGCACCGCCGTA	GGCGAAGGGGCACCGCCGTA	1496	CTNNA2	-0.677328	1.1124e-06	4.1311e-06	1	1	0.432	0.986003	0.409	0.93131	-0.436567	0.23365	0.226389
CTNNA2_GGCGGCCCGGATCGCCGCTA	CTNNA2_GGCGGCCCGGATCGCCGCTA	GGCGGCCCGGATCGCCGCTA	1496	CTNNA2	2.71377	1	1	2.6819e-16	5.1742e-15	0.432	0.986003	0.409	0.93131	-0.436567	0.23365	0.226389
CTNNA2_GGGGCACCGCCGTAGGGCGC	CTNNA2_GGGGCACCGCCGTAGGGCGC	GGGGCACCGCCGTAGGGCGC	1496	CTNNA2	0.0632356	0.91084	1	0.089162	0.18963	0.432	0.986003	0.409	0.93131	-0.436567	0.23365	0.226389
AFG3L2_GGACCAAATGGGAGGAGCAT	AFG3L2_GGACCAAATGGGAGGAGCAT	GGACCAAATGGGAGGAGCAT	10939	AFG3L2	-0.653468	1.5957e-06	5.8178e-06	1	1	0.106	0.954488	0.295	0.93131	-0.436576	0.0296807	0.13076
AFG3L2_GGCAGAAGACAGGACCAAAT	AFG3L2_GGCAGAAGACAGGACCAAAT	GGCAGAAGACAGGACCAAAT	10939	AFG3L2	1.97781	1	1	7.2568e-18	2.5017e-16	0.106	0.954488	0.295	0.93131	-0.436576	0.0296807	0.13076
AFG3L2_Ggccgacggagcagcgttgg	AFG3L2_Ggccgacggagcagcgttgg	Ggccgacggagcagcgttgg	10939	AFG3L2	-0.530221	1.3806e-10	9.2076e-10	1	1	0.106	0.954488	0.295	0.93131	-0.436576	0.0296807	0.13076
AFG3L2_Ggcggggccgagaaggaccc	AFG3L2_Ggcggggccgagaaggaccc	Ggcggggccgagaaggaccc	10939	AFG3L2	-0.436576	1.9346e-08	8.9797e-08	1	1	0.106	0.954488	0.295	0.93131	-0.436576	0.0296807	0.13076
AFG3L2_Gggggccgacggagcagcgt	AFG3L2_Gggggccgacggagcagcgt	Gggggccgacggagcagcgt	10939	AFG3L2	1.05787	1	1	6.7732e-16	1.1725e-14	0.106	0.954488	0.295	0.93131	-0.436576	0.0296807	0.13076
SH3BP1_GAGGAGCCGGGCACAACCTG	SH3BP1_GAGGAGCCGGGCACAACCTG	GAGGAGCCGGGCACAACCTG	23616	SH3BP1	0.564107	1	1	5.2493e-07	1.7552e-06	0.885	1	0.125	0.917271	-0.436593	0.830806	0.043346
SH3BP1_Gccggccgggggtcgcccgg	SH3BP1_Gccggccgggggtcgcccgg	Gccggccgggggtcgcccgg	23616	SH3BP1	-1.51412	8.9858e-11	6.2061e-10	1	1	0.885	1	0.125	0.917271	-0.436593	0.830806	0.043346
SH3BP1_GcggAAGCCGGGGAAGAGCG	SH3BP1_GcggAAGCCGGGGAAGAGCG	GcggAAGCCGGGGAAGAGCG	23616	SH3BP1	-1.36454	5.4008e-14	8.3679e-13	1	1	0.885	1	0.125	0.917271	-0.436593	0.830806	0.043346
SH3BP1_GCGGGCGCAGGGGCAGGAAT	SH3BP1_GCGGGCGCAGGGGCAGGAAT	GCGGGCGCAGGGGCAGGAAT	23616	SH3BP1	-0.404783	9.2993e-05	0.00028232	0.99991	1	0.885	1	0.125	0.917271	-0.436593	0.830806	0.043346
SH3BP1_GGCCGTCCACAGGTTGTGCC	SH3BP1_GGCCGTCCACAGGTTGTGCC	GGCCGTCCACAGGTTGTGCC	23616	SH3BP1	-0.436593	1.0719e-07	4.5091e-07	1	1	0.885	1	0.125	0.917271	-0.436593	0.830806	0.043346
HEBP1_GcagcagtgcGGTGAGGCGA	HEBP1_GcagcagtgcGGTGAGGCGA	GcagcagtgcGGTGAGGCGA	50865	HEBP1	-0.437089	0.0012963	0.0035386	0.9987	1	0.272	0.955162	0.209	0.919968	-0.437089	0.114995	0.0848668
HEBP1_Gcagcccggcggtgaggcaa	HEBP1_Gcagcccggcggtgaggcaa	Gcagcccggcggtgaggcaa	50865	HEBP1	-0.599763	2.2143e-12	2.1641e-11	1	1	0.272	0.955162	0.209	0.919968	-0.437089	0.114995	0.0848668
HEBP1_Ggcggggcggcaattcagcc	HEBP1_Ggcggggcggcaattcagcc	Ggcggggcggcaattcagcc	50865	HEBP1	-0.78045	2.5146e-13	3.1677e-12	1	1	0.272	0.955162	0.209	0.919968	-0.437089	0.114995	0.0848668
HEBP1_GggcgggTCAGTGATGCGAA	HEBP1_GggcgggTCAGTGATGCGAA	GggcgggTCAGTGATGCGAA	50865	HEBP1	1.0423	1	1	5.8231e-13	4.7901e-12	0.272	0.955162	0.209	0.919968	-0.437089	0.114995	0.0848668
HEBP1_Ggggcgggacggcgaggtga	HEBP1_Ggggcgggacggcgaggtga	Ggggcgggacggcgaggtga	50865	HEBP1	2.02703	1	1	8.6192e-16	1.4519e-14	0.272	0.955162	0.209	0.919968	-0.437089	0.114995	0.0848668
IFI6_GAATCCGCACACCCACCGGT	IFI6_GAATCCGCACACCCACCGGT	GAATCCGCACACCCACCGGT	2537	IFI6	0.312888	0.99996	1	3.7236e-05	0.00010444	0.668	0.989097	0.183	0.918718	-0.437736	0.331002	0.0498795
IFI6_GACTAAGCCCAGTATGGCCG	IFI6_GACTAAGCCCAGTATGGCCG	GACTAAGCCCAGTATGGCCG	2537	IFI6	0.450806	1	1	1.01e-09	4.7271e-09	0.668	0.989097	0.183	0.918718	-0.437736	0.331002	0.0498795
IFI6_GGACCTGCGAACGGGCGAGA	IFI6_GGACCTGCGAACGGGCGAGA	GGACCTGCGAACGGGCGAGA	2537	IFI6	0.685623	1	1	1.2051e-11	7.7045e-11	0.668	0.989097	0.183	0.918718	-0.437736	0.331002	0.0498795
IFI6_GGATTCCCGAGGCTCCTGAG	IFI6_GGATTCCCGAGGCTCCTGAG	GGATTCCCGAGGCTCCTGAG	2537	IFI6	-0.327753	5.3984e-06	1.8556e-05	0.99999	1	0.668	0.989097	0.183	0.918718	-0.437736	0.331002	0.0498795
IFI6_GGCACACAAATGTTCCCGCT	IFI6_GGCACACAAATGTTCCCGCT	GGCACACAAATGTTCCCGCT	2537	IFI6	5.52296	1	1	5.1074e-17	1.2963e-15	0.668	0.989097	0.183	0.918718	-0.437736	0.331002	0.0498795
IFI6_GGCGAGAGGGAGATGGTCCC	IFI6_GGCGAGAGGGAGATGGTCCC	GGCGAGAGGGAGATGGTCCC	2537	IFI6	-0.560829	1.2488e-06	4.6107e-06	1	1	0.668	0.989097	0.183	0.918718	-0.437736	0.331002	0.0498795
IFI6_GGCTGCCTAGGGTGAGACGT	IFI6_GGCTGCCTAGGGTGAGACGT	GGCTGCCTAGGGTGAGACGT	2537	IFI6	-0.622797	6.8124e-10	3.9728e-09	1	1	0.668	0.989097	0.183	0.918718	-0.437736	0.331002	0.0498795
IFI6_GGGAACCCAGGATCCCTCTC	IFI6_GGGAACCCAGGATCCCTCTC	GGGAACCCAGGATCCCTCTC	2537	IFI6	-0.547719	1.372e-05	4.5224e-05	0.99999	1	0.668	0.989097	0.183	0.918718	-0.437736	0.331002	0.0498795
IFI6_GTCTCCCAGCTCCGCCCAGC	IFI6_GTCTCCCAGCTCCGCCCAGC	GTCTCCCAGCTCCGCCCAGC	2537	IFI6	-0.696332	8.1623e-11	5.6812e-10	1	1	0.668	0.989097	0.183	0.918718	-0.437736	0.331002	0.0498795
IFI6_GTCTGCAGAGTGCAGGAGCT	IFI6_GTCTGCAGAGTGCAGGAGCT	GTCTGCAGAGTGCAGGAGCT	2537	IFI6	-0.648445	4.0356e-11	2.9866e-10	1	1	0.668	0.989097	0.183	0.918718	-0.437736	0.331002	0.0498795
THAP9_GACCCGAAGTTGCTCCGCAG	THAP9_GACCCGAAGTTGCTCCGCAG	GACCCGAAGTTGCTCCGCAG	79725	THAP9	0.888877	0.99823	1	0.001769	0.0043441	0.914	1	0.453	0.937544	-0.438099	0.790404	0.251677
THAP9_GAGGCTCAGGCCCTTCCGAT	THAP9_GAGGCTCAGGCCCTTCCGAT	GAGGCTCAGGCCCTTCCGAT	79725	THAP9	-0.754113	4.4374e-05	0.00013877	0.99996	1	0.914	1	0.453	0.937544	-0.438099	0.790404	0.251677
THAP9_GCCTCCCTCCGCGTTGGAGG	THAP9_GCCTCCCTCCGCGTTGGAGG	GCCTCCCTCCGCGTTGGAGG	79725	THAP9	-1.23527	3.2989e-10	2.0381e-09	1	1	0.914	1	0.453	0.937544	-0.438099	0.790404	0.251677
THAP9_GCGGTCAAATGCACGTCTTC	THAP9_GCGGTCAAATGCACGTCTTC	GCGGTCAAATGCACGTCTTC	79725	THAP9	-0.122085	0.2202	0.48316	0.7798	1	0.914	1	0.453	0.937544	-0.438099	0.790404	0.251677
THAP9_GTCAACGGGCGGAGCTAAAG	THAP9_GTCAACGGGCGGAGCTAAAG	GTCAACGGGCGGAGCTAAAG	79725	THAP9	0.378141	0.99686	1	0.0031377	0.0075471	0.914	1	0.453	0.937544	-0.438099	0.790404	0.251677
THAP9_GTGGCTGCTGGGACACAACG	THAP9_GTGGCTGCTGGGACACAACG	GTGGCTGCTGGGACACAACG	79725	THAP9	-3.67957	2.2513e-11	1.7606e-10	1	1	0.914	1	0.453	0.937544	-0.438099	0.790404	0.251677
RNF170_GACACGCAGCGAACTGGTGG	RNF170_GACACGCAGCGAACTGGTGG	GACACGCAGCGAACTGGTGG	81790	RNF170	-0.44757	0.0043179	0.011251	0.99568	1	0.877	1	0.339	0.93131	-0.438472	0.719843	0.157539
RNF170_GAGCGTGCGCAGTGGCTCCT	RNF170_GAGCGTGCGCAGTGGCTCCT	GAGCGTGCGCAGTGGCTCCT	81790	RNF170	-0.577819	4.3081e-05	0.00013485	0.99996	1	0.877	1	0.339	0.93131	-0.438472	0.719843	0.157539
RNF170_GCCCGTCGCCGCAGCCTCCA	RNF170_GCCCGTCGCCGCAGCCTCCA	GCCCGTCGCCGCAGCCTCCA	81790	RNF170	-0.126933	0.28989	0.62541	0.71011	1	0.877	1	0.339	0.93131	-0.438472	0.719843	0.157539
RNF170_GGCGCTGGGGAGGAGCGGTG	RNF170_GGCGCTGGGGAGGAGCGGTG	GGCGCTGGGGAGGAGCGGTG	81790	RNF170	1.35463	1	1	1.7711e-10	9.2685e-10	0.877	1	0.339	0.93131	-0.438472	0.719843	0.157539
RNF170_GGGGGCGCGAGCGTGCGCAG	RNF170_GGGGGCGCGAGCGTGCGCAG	GGGGGCGCGAGCGTGCGCAG	81790	RNF170	-0.429373	0.0010539	0.0029013	0.99895	1	0.877	1	0.339	0.93131	-0.438472	0.719843	0.157539
RNF170_GTCGACACGCAGCGAACTGG	RNF170_GTCGACACGCAGCGAACTGG	GTCGACACGCAGCGAACTGG	81790	RNF170	-0.539432	3.8958e-05	0.00012256	0.99996	1	0.877	1	0.339	0.93131	-0.438472	0.719843	0.157539
RANBP10_GCGGGCTGGTAGAGAATTCT	RANBP10_GCGGGCTGGTAGAGAATTCT	GCGGGCTGGTAGAGAATTCT	57610	RANBP10	0.139301	0.79321	1	0.20679	0.42262	0.954	1	0.575	0.969498	-0.439649	0.904721	0.300648
RANBP10_GGAGGCGGAGCAACTCGGGC	RANBP10_GGAGGCGGAGCAACTCGGGC	GGAGGCGGAGCAACTCGGGC	57610	RANBP10	-0.744966	0.0048	0.012463	0.9952	1	0.954	1	0.575	0.969498	-0.439649	0.904721	0.300648
RANBP10_GGGGAAACCGAGTCCGAGTC	RANBP10_GGGGAAACCGAGTCCGAGTC	GGGGAAACCGAGTCCGAGTC	57610	RANBP10	-0.671854	0.0001019	0.00030828	0.9999	1	0.954	1	0.575	0.969498	-0.439649	0.904721	0.300648
RANBP10_GTCGAGAGCTCTGCATTGTG	RANBP10_GTCGAGAGCTCTGCATTGTG	GTCGAGAGCTCTGCATTGTG	57610	RANBP10	-0.661873	3.4011e-05	0.00010756	0.99997	1	0.954	1	0.575	0.969498	-0.439649	0.904721	0.300648
RANBP10_GTCGAGAGGCGGAGCAACTC	RANBP10_GTCGAGAGGCGGAGCAACTC	GTCGAGAGGCGGAGCAACTC	57610	RANBP10	0.426321	0.99978	1	0.00021556	0.00056864	0.954	1	0.575	0.969498	-0.439649	0.904721	0.300648
RANBP10_GTCTCGATGGGACAGGCTTA	RANBP10_GTCTCGATGGGACAGGCTTA	GTCTCGATGGGACAGGCTTA	57610	RANBP10	0.38203	0.95436	1	0.04564	0.099715	0.954	1	0.575	0.969498	-0.439649	0.904721	0.300648
RANBP10_GTGGGACAGGCTTATGGCTG	RANBP10_GTGGGACAGGCTTATGGCTG	GTGGGACAGGCTTATGGCTG	57610	RANBP10	-0.439649	0.018384	0.045329	0.98162	1	0.954	1	0.575	0.969498	-0.439649	0.904721	0.300648
TMEM43_GAAAATCCGCGTGGACTCCA	TMEM43_GAAAATCCGCGTGGACTCCA	GAAAATCCGCGTGGACTCCA	79188	TMEM43	-1.70579	4.8975e-08	2.16e-07	1	1	0.957	1	0.342	0.93131	-0.439683	0.902538	0.161288
TMEM43_GAGACGTCCTGGAAACTATA	TMEM43_GAGACGTCCTGGAAACTATA	GAGACGTCCTGGAAACTATA	79188	TMEM43	-0.84672	1.4592e-09	8.0511e-09	1	1	0.957	1	0.342	0.93131	-0.439683	0.902538	0.161288
TMEM43_GCGCTCCTCGACAGCTCTCC	TMEM43_GCGCTCCTCGACAGCTCTCC	GCGCTCCTCGACAGCTCTCC	79188	TMEM43	-0.037998	0.37629	0.79629	0.62371	1	0.957	1	0.342	0.93131	-0.439683	0.902538	0.161288
TMEM43_GGTGCGCAGGCGCATCAATG	TMEM43_GGTGCGCAGGCGCATCAATG	GGTGCGCAGGCGCATCAATG	79188	TMEM43	-0.484719	0.0053535	0.013845	0.99465	1	0.957	1	0.342	0.93131	-0.439683	0.902538	0.161288
TMEM43_GTCCTGGAAACTATACGGTC	TMEM43_GTCCTGGAAACTATACGGTC	GTCCTGGAAACTATACGGTC	79188	TMEM43	-0.394647	0.0045671	0.011882	0.99543	1	0.957	1	0.342	0.93131	-0.439683	0.902538	0.161288
TMEM43_GTGCGCGCGGCGAGACGTCC	TMEM43_GTGCGCGCGGCGAGACGTCC	GTGCGCGCGGCGAGACGTCC	79188	TMEM43	1.02326	1	1	2.7085e-06	8.4215e-06	0.957	1	0.342	0.93131	-0.439683	0.902538	0.161288
ATP5H_GAACCAGCCCTCATCTCTAT	ATP5H_GAACCAGCCCTCATCTCTAT	GAACCAGCCCTCATCTCTAT	no_gid	ATP5H	-0.567809	0.00076763	0.0021428	0.99923	1	0.633	0.989097	0.32	0.93131	-0.439849	0.37192	0.140695
ATP5H_GAGCCGGGCCGGCCCATCGG	ATP5H_GAGCCGGGCCGGCCCATCGG	GAGCCGGGCCGGCCCATCGG	no_gid	ATP5H	-0.444801	0.0016487	0.0044527	0.99835	1	0.633	0.989097	0.32	0.93131	-0.439849	0.37192	0.140695
ATP5H_GAGGCGCTGTGCCCGCCCCC	ATP5H_GAGGCGCTGTGCCCGCCCCC	GAGGCGCTGTGCCCGCCCCC	no_gid	ATP5H	0.744899	1	1	8.3297e-10	3.9457e-09	0.633	0.989097	0.32	0.93131	-0.439849	0.37192	0.140695
ATP5H_GGGTCCCCGGGCGCTGGTTG	ATP5H_GGGTCCCCGGGCGCTGGTTG	GGGTCCCCGGGCGCTGGTTG	no_gid	ATP5H	2.71801	1	1	2.2382e-10	1.155e-09	0.633	0.989097	0.32	0.93131	-0.439849	0.37192	0.140695
ATP5H_GGGTTCCGGAAGTATCTTCC	ATP5H_GGGTTCCGGAAGTATCTTCC	GGGTTCCGGAAGTATCTTCC	no_gid	ATP5H	-1.31756	2.3301e-05	7.5023e-05	0.99998	1	0.633	0.989097	0.32	0.93131	-0.439849	0.37192	0.140695
ATP5H_GTCCGGAAGTATCTTCCCGG	ATP5H_GTCCGGAAGTATCTTCCCGG	GTCCGGAAGTATCTTCCCGG	no_gid	ATP5H	-0.434896	0.0010003	0.0027598	0.999	1	0.633	0.989097	0.32	0.93131	-0.439849	0.37192	0.140695
HAPLN1_GACCCCAGAGCGGGATACTC	HAPLN1_GACCCCAGAGCGGGATACTC	GACCCCAGAGCGGGATACTC	1404	HAPLN1	-0.0889281	0.10594	0.24136	0.89406	1	0.43	0.985346	0.294	0.93131	-0.440838	0.245304	0.154114
HAPLN1_GATACTCGGGATCTGAGCAG	HAPLN1_GATACTCGGGATCTGAGCAG	GATACTCGGGATCTGAGCAG	1404	HAPLN1	-0.836037	1.6275e-13	2.1804e-12	1	1	0.43	0.985346	0.294	0.93131	-0.440838	0.245304	0.154114
HAPLN1_GTCCAGAAGGGATGGGACAA	HAPLN1_GTCCAGAAGGGATGGGACAA	GTCCAGAAGGGATGGGACAA	1404	HAPLN1	-0.792749	1.59e-09	8.7263e-09	1	1	0.43	0.985346	0.294	0.93131	-0.440838	0.245304	0.154114
HAPLN1_GTGGCAGAGGTCCTGATCCT	HAPLN1_GTGGCAGAGGTCCTGATCCT	GTGGCAGAGGTCCTGATCCT	1404	HAPLN1	1.93828	1	1	2.3651e-15	3.4811e-14	0.43	0.985346	0.294	0.93131	-0.440838	0.245304	0.154114
RNASEH1_GACGAGTTCGGGCTCGTCAG	RNASEH1_GACGAGTTCGGGCTCGTCAG	GACGAGTTCGGGCTCGTCAG	246243	RNASEH1	-0.043241	0.37576	0.7953	0.62424	1	1	1	0.15	0.917271	-0.441022	1	0.0537007
RNASEH1_GACTTGAAGAAGCGGAGCCA	RNASEH1_GACTTGAAGAAGCGGAGCCA	GACTTGAAGAAGCGGAGCCA	246243	RNASEH1	-0.441022	3.9456e-09	2.0298e-08	1	1	1	1	0.15	0.917271	-0.441022	1	0.0537007
RNASEH1_GAGGGAGGGGCGGTGTCGTA	RNASEH1_GAGGGAGGGGCGGTGTCGTA	GAGGGAGGGGCGGTGTCGTA	246243	RNASEH1	-0.861573	1.1116e-13	1.557e-12	1	1	1	1	0.15	0.917271	-0.441022	1	0.0537007
RNASEH1_GAGGGCTGAGATCCCGAAGG	RNASEH1_GAGGGCTGAGATCCCGAAGG	GAGGGCTGAGATCCCGAAGG	246243	RNASEH1	-1.75722	6.2888e-11	4.4768e-10	1	1	1	1	0.15	0.917271	-0.441022	1	0.0537007
RNASEH1_GGAGGGGCGGTGTCGTAGGG	RNASEH1_GGAGGGGCGGTGTCGTAGGG	GGAGGGGCGGTGTCGTAGGG	246243	RNASEH1	-0.0422453	0.29938	0.64476	0.70062	1	1	1	0.15	0.917271	-0.441022	1	0.0537007
RECQL5_GACTCAAGACGCCGACTTCC	RECQL5_GACTCAAGACGCCGACTTCC	GACTCAAGACGCCGACTTCC	9400	RECQL5	-1.05816	0.0073437	0.018768	0.99266	1	0.686	0.989097	0.355	0.93131	-0.44122	0.436445	0.167376
RECQL5_GAGCGCGAGCGCTGGCATGA	RECQL5_GAGCGCGAGCGCTGGCATGA	GAGCGCGAGCGCTGGCATGA	9400	RECQL5	-0.0645847	0.19938	0.44023	0.80062	1	0.686	0.989097	0.355	0.93131	-0.44122	0.436445	0.167376
RECQL5_GAGTCGGCGTCTTGAGTCAT	RECQL5_GAGTCGGCGTCTTGAGTCAT	GAGTCGGCGTCTTGAGTCAT	9400	RECQL5	-0.696908	4.925e-05	0.00015325	0.99995	1	0.686	0.989097	0.355	0.93131	-0.44122	0.436445	0.167376
RECQL5_GGCGGAAAGGCAGGTTCTTT	RECQL5_GGCGGAAAGGCAGGTTCTTT	GGCGGAAAGGCAGGTTCTTT	9400	RECQL5	-0.572039	1.971e-05	6.3889e-05	0.99998	1	0.686	0.989097	0.355	0.93131	-0.44122	0.436445	0.167376
RECQL5_GGGCGAGGCTGGAATCGAGG	RECQL5_GGGCGAGGCTGGAATCGAGG	GGGCGAGGCTGGAATCGAGG	9400	RECQL5	-0.310402	5.6268e-05	0.0001742	0.99994	1	0.686	0.989097	0.355	0.93131	-0.44122	0.436445	0.167376
RECQL5_GTATTCCCACAGCCCGGGCG	RECQL5_GTATTCCCACAGCCCGGGCG	GTATTCCCACAGCCCGGGCG	9400	RECQL5	1.20392	1	1	3.2817e-14	3.6001e-13	0.686	0.989097	0.355	0.93131	-0.44122	0.436445	0.167376
TSSC4_GACGCCCCGGCCCTTGGGTC	TSSC4_GACGCCCCGGCCCTTGGGTC	GACGCCCCGGCCCTTGGGTC	10078	TSSC4	-0.441259	2.548e-05	8.173e-05	0.99997	1	0.887	1	0.354	0.93131	-0.441259	0.8352	0.178971
TSSC4_GCGGCGGCCCAGTTCCTTGT	TSSC4_GCGGCGGCCCAGTTCCTTGT	GCGGCGGCCCAGTTCCTTGT	10078	TSSC4	0.675564	1	1	6.7528e-07	2.2304e-06	0.887	1	0.354	0.93131	-0.441259	0.8352	0.178971
TSSC4_GCGGGGCGTGGAGGAGTAGA	TSSC4_GCGGGGCGTGGAGGAGTAGA	GCGGGGCGTGGAGGAGTAGA	10078	TSSC4	-1.00399	3.6767e-08	1.6452e-07	1	1	0.887	1	0.354	0.93131	-0.441259	0.8352	0.178971
TSSC4_GGAGCCGGACCCAAGGGCCG	TSSC4_GGAGCCGGACCCAAGGGCCG	GGAGCCGGACCCAAGGGCCG	10078	TSSC4	-0.040678	0.41873	0.87851	0.58127	1	0.887	1	0.354	0.93131	-0.441259	0.8352	0.178971
TSSC4_GGCTTCCGAGCCGGACCCAA	TSSC4_GGCTTCCGAGCCGGACCCAA	GGCTTCCGAGCCGGACCCAA	10078	TSSC4	-0.796491	3.5506e-13	4.2747e-12	1	1	0.887	1	0.354	0.93131	-0.441259	0.8352	0.178971
VPS28_GCCCGCGCCCGCCCGGACTT	VPS28_GCCCGCGCCCGCCCGGACTT	GCCCGCGCCCGCCCGGACTT	51160	VPS28	-0.691372	4.8166e-11	3.5157e-10	1	1	0.703	0.990096	0.325	0.93131	-0.441494	0.52907	0.157263
VPS28_GCGCGCAGGCGCAGACATGA	VPS28_GCGCGCAGGCGCAGACATGA	GCGCGCAGGCGCAGACATGA	51160	VPS28	0.541224	0.91071	1	0.089292	0.1899	0.703	0.990096	0.325	0.93131	-0.441494	0.52907	0.157263
VPS28_GGCCGAGCTGCCGATGGGGA	VPS28_GGCCGAGCTGCCGATGGGGA	GGCCGAGCTGCCGATGGGGA	51160	VPS28	-0.441494	7.6715e-06	2.5955e-05	0.99999	1	0.703	0.990096	0.325	0.93131	-0.441494	0.52907	0.157263
VPS28_GGGCGCGGGCGCAGGCGTGA	VPS28_GGGCGCGGGCGCAGGCGTGA	GGGCGCGGGCGCAGGCGTGA	51160	VPS28	1.56329	1	1	3.1005e-12	2.2175e-11	0.703	0.990096	0.325	0.93131	-0.441494	0.52907	0.157263
VPS28_GTGCCAGGCAGCCACGGGGA	VPS28_GTGCCAGGCAGCCACGGGGA	GTGCCAGGCAGCCACGGGGA	51160	VPS28	-0.780503	6.4127e-08	2.7853e-07	1	1	0.703	0.990096	0.325	0.93131	-0.441494	0.52907	0.157263
FBXW4_GAAGAGGAGGGCTTCTAGAG	FBXW4_GAAGAGGAGGGCTTCTAGAG	GAAGAGGAGGGCTTCTAGAG	6468	FBXW4	-0.954139	2.8025e-14	4.7491e-13	1	1	0.267	0.955162	0.441	0.932693	-0.441674	0.111543	0.262229
FBXW4_GCCAACTAGGGGCTTCTTGA	FBXW4_GCCAACTAGGGGCTTCTTGA	GCCAACTAGGGGCTTCTTGA	6468	FBXW4	-1.50102	1.0363e-07	4.3663e-07	1	1	0.267	0.955162	0.441	0.932693	-0.441674	0.111543	0.262229
FBXW4_GCGGACCGGGTCACATGGGG	FBXW4_GCGGACCGGGTCACATGGGG	GCGGACCGGGTCACATGGGG	6468	FBXW4	1.15464	1	1	4.8742e-13	4.0807e-12	0.267	0.955162	0.441	0.932693	-0.441674	0.111543	0.262229
FBXW4_GGCACCCCGAAGTGGCTCCA	FBXW4_GGCACCCCGAAGTGGCTCCA	GGCACCCCGAAGTGGCTCCA	6468	FBXW4	-0.441674	0.0036396	0.0095505	0.99636	1	0.267	0.955162	0.441	0.932693	-0.441674	0.111543	0.262229
FBXW4_GGGAACGGCGGGCCCggcga	FBXW4_GGGAACGGCGGGCCCggcga	GGGAACGGCGGGCCCggcga	6468	FBXW4	0.817565	1	1	1.3701e-14	1.6491e-13	0.267	0.955162	0.441	0.932693	-0.441674	0.111543	0.262229
SAR1A_GACAAAGCGCGCTCGGGGTC	SAR1A_GACAAAGCGCGCTCGGGGTC	GACAAAGCGCGCTCGGGGTC	56681	SAR1A	-0.0184756	0.44302	0.92489	0.55698	1	1	1	0.13	0.917271	-0.441727	1	0.0447848
SAR1A_GCGCCGGAACCCTGGGTCCG	SAR1A_GCGCCGGAACCCTGGGTCCG	GCGCCGGAACCCTGGGTCCG	56681	SAR1A	-0.441727	0.00012066	0.00036304	0.99988	1	1	1	0.13	0.917271	-0.441727	1	0.0447848
SAR1A_GGCCCGAGTCGCTGGTGGGA	SAR1A_GGCCCGAGTCGCTGGTGGGA	GGCCCGAGTCGCTGGTGGGA	56681	SAR1A	-0.699243	8.1105e-10	4.6676e-09	1	1	1	1	0.13	0.917271	-0.441727	1	0.0447848
SAR1A_GGGCCCCGCCTGCTCCCGTC	SAR1A_GGGCCCCGCCTGCTCCCGTC	GGGCCCCGCCTGCTCCCGTC	56681	SAR1A	-1.03998	3.1403e-17	1.9072e-15	1	1	1	1	0.13	0.917271	-0.441727	1	0.0447848
SAR1A_GTACGCGCCCGGAAGTCCCG	SAR1A_GTACGCGCCCGGAAGTCCCG	GTACGCGCCCGGAAGTCCCG	56681	SAR1A	-0.362014	1.3262e-05	4.3768e-05	0.99999	1	1	1	0.13	0.917271	-0.441727	1	0.0447848
RPS23_GCCCCGCGTCCCGCTCTCAG	RPS23_GCCCCGCGTCCCGCTCTCAG	GCCCCGCGTCCCGCTCTCAG	6228	RPS23	0.0802878	0.64157	1	0.35843	0.70904	1	1	0.181	0.918718	-0.441751	1	0.0694483
RPS23_GCCCGTGGCGCCGACAGGAT	RPS23_GCCCGTGGCGCCGACAGGAT	GCCCGTGGCGCCGACAGGAT	6228	RPS23	-0.441751	1.2126e-06	4.4823e-06	1	1	1	1	0.181	0.918718	-0.441751	1	0.0694483
RPS23_GGCTGGGCGGGGCTTGCTCG	RPS23_GGCTGGGCGGGGCTTGCTCG	GGCTGGGCGGGGCTTGCTCG	6228	RPS23	-0.813807	1.9001e-09	1.0296e-08	1	1	1	1	0.181	0.918718	-0.441751	1	0.0694483
RPS23_GGGGCTAGGTCAGAGTAGGA	RPS23_GGGGCTAGGTCAGAGTAGGA	GGGGCTAGGTCAGAGTAGGA	6228	RPS23	-0.731203	2.0205e-11	1.5956e-10	1	1	1	1	0.181	0.918718	-0.441751	1	0.0694483
RPS23_GGTCCCGCTCTCAGTGGCTT	RPS23_GGTCCCGCTCTCAGTGGCTT	GGTCCCGCTCTCAGTGGCTT	6228	RPS23	-0.15849	0.0024039	0.0064043	0.9976	1	1	1	0.181	0.918718	-0.441751	1	0.0694483
BRF1_GACACCGGGGACTAGAGCTA	BRF1_GACACCGGGGACTAGAGCTA	GACACCGGGGACTAGAGCTA	2972	BRF1	2.95718	0.99955	1	0.00044617	0.0011483	0.713	0.995667	0.384	0.93131	-0.442784	0.541099	0.205288
BRF1_GAGACCGCGCTCACTATCCG	BRF1_GAGACCGCGCTCACTATCCG	GAGACCGCGCTCACTATCCG	2972	BRF1	-0.684573	1.4794e-07	6.1202e-07	1	1	0.713	0.995667	0.384	0.93131	-0.442784	0.541099	0.205288
BRF1_GCAGCCGGGGACGGGACCCA	BRF1_GCAGCCGGGGACGGGACCCA	GCAGCCGGGGACGGGACCCA	2972	BRF1	-0.48013	9.8475e-05	0.00029821	0.9999	1	0.713	0.995667	0.384	0.93131	-0.442784	0.541099	0.205288
BRF1_GGGGACTAGAGCTAAGGGTG	BRF1_GGGGACTAGAGCTAAGGGTG	GGGGACTAGAGCTAAGGGTG	2972	BRF1	-0.442784	5.6845e-11	4.0842e-10	1	1	0.713	0.995667	0.384	0.93131	-0.442784	0.541099	0.205288
BRF1_GGGTGAGTGCAGCCGGGGAC	BRF1_GGGTGAGTGCAGCCGGGGAC	GGGTGAGTGCAGCCGGGGAC	2972	BRF1	0.976378	1	1	4.4096e-12	3.0568e-11	0.713	0.995667	0.384	0.93131	-0.442784	0.541099	0.205288
CSAD_Gaggaggggcgcgtggcgaa	CSAD_Gaggaggggcgcgtggcgaa	Gaggaggggcgcgtggcgaa	51380	CSAD	2.43745	1	1	4.5325e-15	6.1775e-14	0.525	0.986107	0.154	0.917271	-0.443045	0.31683	0.0555525
CSAD_Gaggggcgcgtggcgaaggg	CSAD_Gaggggcgcgtggcgaaggg	Gaggggcgcgtggcgaaggg	51380	CSAD	-0.443045	0.00010797	0.00032609	0.99989	1	0.525	0.986107	0.154	0.917271	-0.443045	0.31683	0.0555525
CSAD_Ggaagggagggggatctccg	CSAD_Ggaagggagggggatctccg	Ggaagggagggggatctccg	51380	CSAD	-1.46706	6.5883e-18	5.7965e-16	1	1	0.525	0.986107	0.154	0.917271	-0.443045	0.31683	0.0555525
CSAD_GGCAGCCGCGGCGGTGGGGT	CSAD_GGCAGCCGCGGCGGTGGGGT	GGCAGCCGCGGCGGTGGGGT	51380	CSAD	-1.00883	2.3961e-09	1.277e-08	1	1	0.525	0.986107	0.154	0.917271	-0.443045	0.31683	0.0555525
CSAD_Gggcgcgtggcgaagggagg	CSAD_Gggcgcgtggcgaagggagg	Gggcgcgtggcgaagggagg	51380	CSAD	0.737923	1	1	9.6013e-09	3.9299e-08	0.525	0.986107	0.154	0.917271	-0.443045	0.31683	0.0555525
SAP30BP_GACTCAAGACGCCGACTTCC	SAP30BP_GACTCAAGACGCCGACTTCC	GACTCAAGACGCCGACTTCC	29115	SAP30BP	-1.25673	2.7998e-05	8.9377e-05	0.99997	1	0.979	1	0.321	0.93131	-0.443346	0.95923	0.141955
SAP30BP_GAGCGCGAGCGCTGGCATGA	SAP30BP_GAGCGCGAGCGCTGGCATGA	GAGCGCGAGCGCTGGCATGA	29115	SAP30BP	0.287296	0.99731	1	0.0026863	0.0064991	0.979	1	0.321	0.93131	-0.443346	0.95923	0.141955
SAP30BP_GAGTCGGCGTCTTGAGTCAT	SAP30BP_GAGTCGGCGTCTTGAGTCAT	GAGTCGGCGTCTTGAGTCAT	29115	SAP30BP	-0.441281	0.001794	0.0048314	0.99821	1	0.979	1	0.321	0.93131	-0.443346	0.95923	0.141955
SAP30BP_GGATGACGTAGCGCGAGCGC	SAP30BP_GGATGACGTAGCGCGAGCGC	GGATGACGTAGCGCGAGCGC	29115	SAP30BP	0.149543	0.75562	1	0.24438	0.49469	0.979	1	0.321	0.93131	-0.443346	0.95923	0.141955
SAP30BP_GGCGAGCGCTGGCATGAGGG	SAP30BP_GGCGAGCGCTGGCATGAGGG	GGCGAGCGCTGGCATGAGGG	29115	SAP30BP	-0.758071	3.3157e-09	1.7309e-08	1	1	0.979	1	0.321	0.93131	-0.443346	0.95923	0.141955
SAP30BP_GGCGGAAAGGCAGGTTCTTT	SAP30BP_GGCGGAAAGGCAGGTTCTTT	GGCGGAAAGGCAGGTTCTTT	29115	SAP30BP	-0.445411	0.00016152	0.00047961	0.99984	1	0.979	1	0.321	0.93131	-0.443346	0.95923	0.141955
CYTL1_GAGCCCCAGGTTAAGAGGAG	CYTL1_GAGCCCCAGGTTAAGAGGAG	GAGCCCCAGGTTAAGAGGAG	54360	CYTL1	0.669218	1	1	1.0573e-11	6.8363e-11	0.729	0.99767	0.299	0.93131	-0.443566	0.56832	0.133458
CYTL1_GGCAGGCTGCGGTCCATCCA	CYTL1_GGCAGGCTGCGGTCCATCCA	GGCAGGCTGCGGTCCATCCA	54360	CYTL1	-0.0198976	0.4102	0.8624	0.5898	1	0.729	0.99767	0.299	0.93131	-0.443566	0.56832	0.133458
CYTL1_GGGCTGCGGTCCATCCAGGG	CYTL1_GGGCTGCGGTCCATCCAGGG	GGGCTGCGGTCCATCCAGGG	54360	CYTL1	-0.443566	1.8666e-06	6.75e-06	1	1	0.729	0.99767	0.299	0.93131	-0.443566	0.56832	0.133458
CYTL1_GTGGGGCTTTCGTGTCTGAG	CYTL1_GTGGGGCTTTCGTGTCTGAG	GTGGGGCTTTCGTGTCTGAG	54360	CYTL1	-0.531872	1.6748e-07	6.8771e-07	1	1	0.729	0.99767	0.299	0.93131	-0.443566	0.56832	0.133458
CYTL1_GTGTCCCGACCCTGCCCGGT	CYTL1_GTGTCCCGACCCTGCCCGGT	GTGTCCCGACCCTGCCCGGT	54360	CYTL1	-0.921035	1.7814e-10	1.1598e-09	1	1	0.729	0.99767	0.299	0.93131	-0.443566	0.56832	0.133458
HS2ST1_GCAGCCGCAGCGCCGGTGGA	HS2ST1_GCAGCCGCAGCGCCGGTGGA	GCAGCCGCAGCGCCGGTGGA	9653	HS2ST1	-0.443847	5.9798e-05	0.00018473	0.99994	1	0.889	1	0.224	0.919968	-0.443847	0.841197	0.0944397
HS2ST1_GCGCCCCTCCACCGGCGCTG	HS2ST1_GCGCCCCTCCACCGGCGCTG	GCGCCCCTCCACCGGCGCTG	9653	HS2ST1	-1.41162	5.7227e-13	6.5477e-12	1	1	0.889	1	0.224	0.919968	-0.443847	0.841197	0.0944397
HS2ST1_GCGTGCGCGTGGTGGCGGAG	HS2ST1_GCGTGCGCGTGGTGGCGGAG	GCGTGCGCGTGGTGGCGGAG	9653	HS2ST1	-0.254599	0.023273	0.056849	0.97673	1	0.889	1	0.224	0.919968	-0.443847	0.841197	0.0944397
HS2ST1_GCGTGGTGGCGGAGGGGGAT	HS2ST1_GCGTGGTGGCGGAGGGGGAT	GCGTGGTGGCGGAGGGGGAT	9653	HS2ST1	-1.70071	6.3902e-08	2.7764e-07	1	1	0.889	1	0.224	0.919968	-0.443847	0.841197	0.0944397
HS2ST1_GGCGGGGCTAAAACTGGCGA	HS2ST1_GGCGGGGCTAAAACTGGCGA	GGCGGGGCTAAAACTGGCGA	9653	HS2ST1	0.434497	1	1	9.8348e-07	3.1942e-06	0.889	1	0.224	0.919968	-0.443847	0.841197	0.0944397
MTSS1_GCGAGCGCCCACCCCTACAA	MTSS1_GCGAGCGCCCACCCCTACAA	GCGAGCGCCCACCCCTACAA	9788	MTSS1	0.121768	0.87461	1	0.12539	0.26267	0.516	0.986107	0.328	0.93131	-0.443992	0.312141	0.158221
MTSS1_GCGGGCGCGCAGGAGTGAAA	MTSS1_GCGGGCGCGCAGGAGTGAAA	GCGGGCGCGCAGGAGTGAAA	9788	MTSS1	-0.443992	1.9048e-07	7.7714e-07	1	1	0.516	0.986107	0.328	0.93131	-0.443992	0.312141	0.158221
MTSS1_GCTCCCGGGGACGTTCGGAG	MTSS1_GCTCCCGGGGACGTTCGGAG	GCTCCCGGGGACGTTCGGAG	9788	MTSS1	-0.836548	8.1345e-06	2.7454e-05	0.99999	1	0.516	0.986107	0.328	0.93131	-0.443992	0.312141	0.158221
MTSS1_GGGTGCCCCACGCGCCTCTc	MTSS1_GGGTGCCCCACGCGCCTCTc	GGGTGCCCCACGCGCCTCTc	9788	MTSS1	-2.11614	5.7352e-06	1.9669e-05	0.99999	1	0.516	0.986107	0.328	0.93131	-0.443992	0.312141	0.158221
MTSS1_GTGCCCGCCAGCAGACCAGC	MTSS1_GTGCCCGCCAGCAGACCAGC	GTGCCCGCCAGCAGACCAGC	9788	MTSS1	1.70538	1	1	3.9181e-15	5.4341e-14	0.516	0.986107	0.328	0.93131	-0.443992	0.312141	0.158221
UBE2G2_GACCGCGGCTACGATTCTCT	UBE2G2_GACCGCGGCTACGATTCTCT	GACCGCGGCTACGATTCTCT	7327	UBE2G2	-0.444654	3.8462e-07	1.5094e-06	1	1	0.632	0.989097	0.255	0.93131	-0.444654	0.419096	0.108665
UBE2G2_GCAACCCCGCAGAGCGACTA	UBE2G2_GCAACCCCGCAGAGCGACTA	GCAACCCCGCAGAGCGACTA	7327	UBE2G2	-0.513685	2.103e-07	8.5351e-07	1	1	0.632	0.989097	0.255	0.93131	-0.444654	0.419096	0.108665
UBE2G2_GCCGCAGAGCGACTAAGGCG	UBE2G2_GCCGCAGAGCGACTAAGGCG	GCCGCAGAGCGACTAAGGCG	7327	UBE2G2	0.924432	1	1	9.0508e-08	3.2953e-07	0.632	0.989097	0.255	0.93131	-0.444654	0.419096	0.108665
UBE2G2_GGGAGCTCAACCCGCGACCG	UBE2G2_GGGAGCTCAACCCGCGACCG	GGGAGCTCAACCCGCGACCG	7327	UBE2G2	0.781113	1	1	5.9186e-10	2.8635e-09	0.632	0.989097	0.255	0.93131	-0.444654	0.419096	0.108665
UBE2G2_GGGGCCCAGGAACTCTTCCG	UBE2G2_GGGGCCCAGGAACTCTTCCG	GGGGCCCAGGAACTCTTCCG	7327	UBE2G2	-0.512379	1.2483e-07	5.2094e-07	1	1	0.632	0.989097	0.255	0.93131	-0.444654	0.419096	0.108665
STK38L_GCAAGGCTCGCGAGAGTTCA	STK38L_GCAAGGCTCGCGAGAGTTCA	GCAAGGCTCGCGAGAGTTCA	23012	STK38L	-1.62638	2.3421e-11	1.8234e-10	1	1	0.951	1	0.1	0.910975	-0.444768	0.949039	0.0331745
STK38L_GCACCAGGCGGAGATGGGTG	STK38L_GCACCAGGCGGAGATGGGTG	GCACCAGGCGGAGATGGGTG	23012	STK38L	0.160154	0.97334	1	0.026661	0.059428	0.951	1	0.1	0.910975	-0.444768	0.949039	0.0331745
STK38L_GCTGTGGTGCGTATGACGTC	STK38L_GCTGTGGTGCGTATGACGTC	GCTGTGGTGCGTATGACGTC	23012	STK38L	-0.444768	1.6936e-05	5.5316e-05	0.99998	1	0.951	1	0.1	0.910975	-0.444768	0.949039	0.0331745
STK38L_GGACGACAGAAGGCTACTTC	STK38L_GGACGACAGAAGGCTACTTC	GGACGACAGAAGGCTACTTC	23012	STK38L	-0.35838	3.2375e-06	1.1387e-05	1	1	0.951	1	0.1	0.910975	-0.444768	0.949039	0.0331745
STK38L_GTGCCTCCTCGGCTTCTCGG	STK38L_GTGCCTCCTCGGCTTCTCGG	GTGCCTCCTCGGCTTCTCGG	23012	STK38L	-1.01364	1.7605e-13	2.3254e-12	1	1	0.951	1	0.1	0.910975	-0.444768	0.949039	0.0331745
MSH3_GCCGGCAGATACCTGAGCGG	MSH3_GCCGGCAGATACCTGAGCGG	GCCGGCAGATACCTGAGCGG	4437	MSH3	0.0720924	0.96451	1	0.035493	0.078358	0.953	1	0.189	0.919968	-0.444987	0.951013	0.0744894
MSH3_GCGCAGACGCCTGGGAACTG	MSH3_GCGCAGACGCCTGGGAACTG	GCGCAGACGCCTGGGAACTG	4437	MSH3	-0.534118	2.6947e-08	1.2245e-07	1	1	0.953	1	0.189	0.919968	-0.444987	0.951013	0.0744894
MSH3_GCTCGCGCCCGCAGACGCCT	MSH3_GCTCGCGCCCGCAGACGCCT	GCTCGCGCCCGCAGACGCCT	4437	MSH3	0.0804878	0.83161	1	0.16839	0.34806	0.953	1	0.189	0.919968	-0.444987	0.951013	0.0744894
MSH3_GgggccTCGCCTGCACAAAT	MSH3_GgggccTCGCCTGCACAAAT	GgggccTCGCCTGCACAAAT	4437	MSH3	-0.444987	6.3494e-11	4.5175e-10	1	1	0.953	1	0.189	0.919968	-0.444987	0.951013	0.0744894
MSH3_GTGCACAAATGGGGACGAGG	MSH3_GTGCACAAATGGGGACGAGG	GTGCACAAATGGGGACGAGG	4437	MSH3	-0.773209	1.5904e-10	1.0458e-09	1	1	0.953	1	0.189	0.919968	-0.444987	0.951013	0.0744894
MCF2L_GCACTTGTGCGGCACCCGCG	MCF2L_GCACTTGTGCGGCACCCGCG	GCACTTGTGCGGCACCCGCG	23263	MCF2L	1.20745	1	1	1.1819e-12	9.1617e-12	0.686	0.989097	0.248	0.93131	-0.445756	0.498733	0.105695
MCF2L_GCGGGGCTCCCCGACGACCG	MCF2L_GCGGGGCTCCCCGACGACCG	GCGGGGCTCCCCGACGACCG	23263	MCF2L	-0.445756	3.154e-07	1.2513e-06	1	1	0.686	0.989097	0.248	0.93131	-0.445756	0.498733	0.105695
MCF2L_GGCCCCGGGGCTCACCAACG	MCF2L_GGCCCCGGGGCTCACCAACG	GGCCCCGGGGCTCACCAACG	23263	MCF2L	0.227297	0.97471	1	0.025295	0.056479	0.686	0.989097	0.248	0.93131	-0.445756	0.498733	0.105695
MCF2L_GGGCTCCCAGGTGACCCCGG	MCF2L_GGGCTCCCAGGTGACCCCGG	GGGCTCCCAGGTGACCCCGG	23263	MCF2L	-1.08678	1.0777e-07	4.5299e-07	1	1	0.686	0.989097	0.248	0.93131	-0.445756	0.498733	0.105695
MCF2L_GGGCTCCCCGACGACCGCGG	MCF2L_GGGCTCCCCGACGACCGCGG	GGGCTCCCCGACGACCGCGG	23263	MCF2L	-1.57601	1.4079e-15	3.8113e-14	1	1	0.686	0.989097	0.248	0.93131	-0.445756	0.498733	0.105695
RNF10_GaacCACGAGACCCGGATGT	RNF10_GaacCACGAGACCCGGATGT	GaacCACGAGACCCGGATGT	9921	RNF10	-1.10586	5.2544e-11	3.8064e-10	1	1	0.538	0.986107	0.263	0.93131	-0.445994	0.331019	0.111474
RNF10_GAATGCCCTCACAGTGGGGT	RNF10_GAATGCCCTCACAGTGGGGT	GAATGCCCTCACAGTGGGGT	9921	RNF10	-0.136621	0.068971	0.16067	0.93103	1	0.538	0.986107	0.263	0.93131	-0.445994	0.331019	0.111474
RNF10_GAGAGGGGGTGAGGTATTCT	RNF10_GAGAGGGGGTGAGGTATTCT	GAGAGGGGGTGAGGTATTCT	9921	RNF10	1.93532	1	1	6.7574e-15	8.7471e-14	0.538	0.986107	0.263	0.93131	-0.445994	0.331019	0.111474
RNF10_GGACTGTATATATAGTGGAG	RNF10_GGACTGTATATATAGTGGAG	GGACTGTATATATAGTGGAG	9921	RNF10	-0.445994	0.00032937	0.00094937	0.99967	1	0.538	0.986107	0.263	0.93131	-0.445994	0.331019	0.111474
RNF10_GTGAGGGCATTCAAAATAAT	RNF10_GTGAGGGCATTCAAAATAAT	GTGAGGGCATTCAAAATAAT	9921	RNF10	-0.690104	7.4223e-11	5.214e-10	1	1	0.538	0.986107	0.263	0.93131	-0.445994	0.331019	0.111474
S100A4_GAGGAGAGAGGGTTGTAGAG	S100A4_GAGGAGAGAGGGTTGTAGAG	GAGGAGAGAGGGTTGTAGAG	6275	S100A4	-1.7369	7.8703e-15	1.6242e-13	1	1	0.805	1	0.087	0.88486	-0.446559	0.673192	0.0281774
S100A4_GCCCCTGCTAGTAACCGCTA	S100A4_GCCCCTGCTAGTAACCGCTA	GCCCCTGCTAGTAACCGCTA	6275	S100A4	1.2996	1	1	3.783e-10	1.8875e-09	0.805	1	0.087	0.88486	-0.446559	0.673192	0.0281774
S100A4_GGCCACACCCAGTTCTGGGA	S100A4_GGCCACACCCAGTTCTGGGA	GGCCACACCCAGTTCTGGGA	6275	S100A4	-0.158654	0.0066408	0.017051	0.99336	1	0.805	1	0.087	0.88486	-0.446559	0.673192	0.0281774
S100A4_GGGAGTGGATAGACTGAGTG	S100A4_GGGAGTGGATAGACTGAGTG	GGGAGTGGATAGACTGAGTG	6275	S100A4	-0.831316	2.039e-14	3.6268e-13	1	1	0.805	1	0.087	0.88486	-0.446559	0.673192	0.0281774
S100A4_GTCCCTCCCAGAACTGGGTG	S100A4_GTCCCTCCCAGAACTGGGTG	GTCCCTCCCAGAACTGGGTG	6275	S100A4	-0.446559	1.2548e-05	4.1558e-05	0.99999	1	0.805	1	0.087	0.88486	-0.446559	0.673192	0.0281774
LSAMP_GAAGCGAGGGGCCACGTCGA	LSAMP_GAAGCGAGGGGCCACGTCGA	GAAGCGAGGGGCCACGTCGA	4045	LSAMP	-1.39757	2.7519e-13	3.4293e-12	1	1	1	1	0.152	0.917271	-0.448095	1	0.0546689
LSAMP_GACGTCGAGGGGAGGGCGGA	LSAMP_GACGTCGAGGGGAGGGCGGA	GACGTCGAGGGGAGGGCGGA	4045	LSAMP	-0.448095	1.4199e-06	5.2131e-06	1	1	1	1	0.152	0.917271	-0.448095	1	0.0546689
LSAMP_GAGGGGCCACGTCGAGGGGA	LSAMP_GAGGGGCCACGTCGAGGGGA	GAGGGGCCACGTCGAGGGGA	4045	LSAMP	-0.0851515	0.32169	0.68948	0.67831	1	1	1	0.152	0.917271	-0.448095	1	0.0546689
LSAMP_GCGGAGGGGATGACGTGGAG	LSAMP_GCGGAGGGGATGACGTGGAG	GCGGAGGGGATGACGTGGAG	4045	LSAMP	-1.10316	1.6112e-14	2.9801e-13	1	1	1	1	0.152	0.917271	-0.448095	1	0.0546689
LSAMP_GGGCCACGTCGAGGGGAGGG	LSAMP_GGGCCACGTCGAGGGGAGGG	GGGCCACGTCGAGGGGAGGG	4045	LSAMP	-0.319919	0.0076146	0.019439	0.99239	1	1	1	0.152	0.917271	-0.448095	1	0.0546689
LLGL2_GAACGGCCTCGGGGTTCCGC	LLGL2_GAACGGCCTCGGGGTTCCGC	GAACGGCCTCGGGGTTCCGC	3993	LLGL2	-1.55497	1.0938e-16	4.9231e-15	1	1	0.162	0.955162	0.037	0.86475	-0.448282	0.033727	0.0100176
LLGL2_Gcccctgcggcgccgagctg	LLGL2_Gcccctgcggcgccgagctg	Gcccctgcggcgccgagctg	3993	LLGL2	-0.494067	2.5519e-10	1.6126e-09	1	1	0.162	0.955162	0.037	0.86475	-0.448282	0.033727	0.0100176
LLGL2_GCCCTCAGGGCAGGGCCCAA	LLGL2_GCCCTCAGGGCAGGGCCCAA	GCCCTCAGGGCAGGGCCCAA	3993	LLGL2	7.37153	1	1	3.3426e-22	9.7594e-20	0.162	0.955162	0.037	0.86475	-0.448282	0.033727	0.0100176
LLGL2_GCGGGGCGGGGCCTCGCGAA	LLGL2_GCGGGGCGGGGCCTCGCGAA	GCGGGGCGGGGCCTCGCGAA	3993	LLGL2	-1.9822	2.3735e-08	1.0867e-07	1	1	0.162	0.955162	0.037	0.86475	-0.448282	0.033727	0.0100176
LLGL2_GCTGCGCTCCTGCCAATCCG	LLGL2_GCTGCGCTCCTGCCAATCCG	GCTGCGCTCCTGCCAATCCG	3993	LLGL2	1.1985	1	1	2.3839e-12	1.7469e-11	0.162	0.955162	0.037	0.86475	-0.448282	0.033727	0.0100176
LLGL2_GGCAATGATTAACCAGCCGA	LLGL2_GGCAATGATTAACCAGCCGA	GGCAATGATTAACCAGCCGA	3993	LLGL2	-0.074885	0.088155	0.20256	0.91185	1	0.162	0.955162	0.037	0.86475	-0.448282	0.033727	0.0100176
LLGL2_GGCTTCCCGGGGCCGCGGAT	LLGL2_GGCTTCCCGGGGCCGCGGAT	GGCTTCCCGGGGCCGCGGAT	3993	LLGL2	1.05402	1	1	1.2011e-10	6.4523e-10	0.162	0.955162	0.037	0.86475	-0.448282	0.033727	0.0100176
LLGL2_GGGAGCACAGATCAGACTGG	LLGL2_GGGAGCACAGATCAGACTGG	GGGAGCACAGATCAGACTGG	3993	LLGL2	-0.509891	8.8906e-09	4.3419e-08	1	1	0.162	0.955162	0.037	0.86475	-0.448282	0.033727	0.0100176
LLGL2_GGGCCAAGGCTGTTGGTGAT	LLGL2_GGGCCAAGGCTGTTGGTGAT	GGGCCAAGGCTGTTGGTGAT	3993	LLGL2	-0.402497	2.1453e-08	9.8797e-08	1	1	0.162	0.955162	0.037	0.86475	-0.448282	0.033727	0.0100176
LLGL2_GGGTAACTAGAGTCTGGCTG	LLGL2_GGGTAACTAGAGTCTGGCTG	GGGTAACTAGAGTCTGGCTG	3993	LLGL2	-0.899114	1.637e-08	7.6962e-08	1	1	0.162	0.955162	0.037	0.86475	-0.448282	0.033727	0.0100176
SSBP2_GCGCGCTTCGGAAGGCCAGA	SSBP2_GCGCGCTTCGGAAGGCCAGA	GCGCGCTTCGGAAGGCCAGA	23635	SSBP2	0.319503	0.99862	1	0.0013779	0.0034136	0.851	1	0.227	0.919968	-0.448983	0.753881	0.0960418
SSBP2_GCTTCCGAAGCGCGCGGTGG	SSBP2_GCTTCCGAAGCGCGCGGTGG	GCTTCCGAAGCGCGCGGTGG	23635	SSBP2	-2.74795	6.9003e-17	3.4515e-15	1	1	0.851	1	0.227	0.919968	-0.448983	0.753881	0.0960418
SSBP2_GCTTCGGAAGGCCAGAGGGA	SSBP2_GCTTCGGAAGGCCAGAGGGA	GCTTCGGAAGGCCAGAGGGA	23635	SSBP2	-0.448983	1.769e-07	7.2421e-07	1	1	0.851	1	0.227	0.919968	-0.448983	0.753881	0.0960418
SSBP2_GGGCAACGCGCGAGACTGAC	SSBP2_GGGCAACGCGCGAGACTGAC	GGGCAACGCGCGAGACTGAC	23635	SSBP2	0.151865	0.95605	1	0.043946	0.0962	0.851	1	0.227	0.919968	-0.448983	0.753881	0.0960418
SSBP2_GGGGCGGCCAATAGTGGGGG	SSBP2_GGGGCGGCCAATAGTGGGGG	GGGGCGGCCAATAGTGGGGG	23635	SSBP2	-1.36531	2.1827e-08	1.004e-07	1	1	0.851	1	0.227	0.919968	-0.448983	0.753881	0.0960418
EPHA3_GACCCAGGGAAGTCCCCGAG	EPHA3_GACCCAGGGAAGTCCCCGAG	GACCCAGGGAAGTCCCCGAG	2042	EPHA3	1.84011	1	1	2.2362e-13	2.0219e-12	0.657	0.989097	0.349	0.93131	-0.449021	0.443441	0.176491
EPHA3_GAGAAGATGTGATGAGGCCG	EPHA3_GAGAAGATGTGATGAGGCCG	GAGAAGATGTGATGAGGCCG	2042	EPHA3	0.446337	0.99992	1	7.7267e-05	0.00021186	0.657	0.989097	0.349	0.93131	-0.449021	0.443441	0.176491
EPHA3_GGAAGGAGACCGGGTGGGAG	EPHA3_GGAAGGAGACCGGGTGGGAG	GGAAGGAGACCGGGTGGGAG	2042	EPHA3	-0.883377	3.126e-11	2.36e-10	1	1	0.657	0.989097	0.349	0.93131	-0.449021	0.443441	0.176491
EPHA3_GGCTCGGGAAGGAGACCGGG	EPHA3_GGCTCGGGAAGGAGACCGGG	GGCTCGGGAAGGAGACCGGG	2042	EPHA3	-0.788044	2.2068e-05	7.1196e-05	0.99998	1	0.657	0.989097	0.349	0.93131	-0.449021	0.443441	0.176491
EPHA3_GTCTCCTTCCCGAGCAGCTC	EPHA3_GTCTCCTTCCCGAGCAGCTC	GTCTCCTTCCCGAGCAGCTC	2042	EPHA3	-0.449021	2.8302e-08	1.2833e-07	1	1	0.657	0.989097	0.349	0.93131	-0.449021	0.443441	0.176491
LRP4_Gaccagggagccggggccga	LRP4_Gaccagggagccggggccga	Gaccagggagccggggccga	4038	LRP4	0.0847683	0.75792	1	0.24208	0.49017	1	1	0.141	0.917271	-0.449025	1	0.0489666
LRP4_Gcaggaggcgccggcgggtg	LRP4_Gcaggaggcgccggcgggtg	Gcaggaggcgccggcgggtg	4038	LRP4	-1.41159	1.1461e-11	9.5066e-11	1	1	1	1	0.141	0.917271	-0.449025	1	0.0489666
LRP4_Gccggggccgagggcgggaa	LRP4_Gccggggccgagggcgggaa	Gccggggccgagggcgggaa	4038	LRP4	-1.39762	1.9995e-12	1.9787e-11	1	1	1	1	0.141	0.917271	-0.449025	1	0.0489666
LRP4_Ggggtggggtcgggggacca	LRP4_Ggggtggggtcgggggacca	Ggggtggggtcgggggacca	4038	LRP4	-0.306865	8.1512e-07	3.078e-06	1	1	1	1	0.141	0.917271	-0.449025	1	0.0489666
LRP4_Ggtcccccgaccccacccgc	LRP4_Ggtcccccgaccccacccgc	Ggtcccccgaccccacccgc	4038	LRP4	-0.449025	0.00021371	0.00062741	0.99979	1	1	1	0.141	0.917271	-0.449025	1	0.0489666
PPFIA3_GAAGGAGCTGAACTTATGTC	PPFIA3_GAAGGAGCTGAACTTATGTC	GAAGGAGCTGAACTTATGTC	8541	PPFIA3	0.0447134	0.83999	1	0.16001	0.3316	0.666	0.989097	0.277	0.93131	-0.449135	0.316436	0.0772054
PPFIA3_GACCGCCCGGGAGCCGTGGG	PPFIA3_GACCGCCCGGGAGCCGTGGG	GACCGCCCGGGAGCCGTGGG	8541	PPFIA3	-0.289808	0.0051735	0.013394	0.99483	1	0.666	0.989097	0.277	0.93131	-0.449135	0.316436	0.0772054
PPFIA3_GACGACCGCCCGGGAGCCGT	PPFIA3_GACGACCGCCCGGGAGCCGT	GACGACCGCCCGGGAGCCGT	8541	PPFIA3	-0.760495	7.7052e-14	1.134e-12	1	1	0.666	0.989097	0.277	0.93131	-0.449135	0.316436	0.0772054
PPFIA3_GAGGGAGGAGGAATTTTTTT	PPFIA3_GAGGGAGGAGGAATTTTTTT	GAGGGAGGAGGAATTTTTTT	8541	PPFIA3	-0.608463	7.4431e-07	2.8231e-06	1	1	0.666	0.989097	0.277	0.93131	-0.449135	0.316436	0.0772054
PPFIA3_GCCCCCCCACGGCTCCCGGG	PPFIA3_GCCCCCCCACGGCTCCCGGG	GCCCCCCCACGGCTCCCGGG	8541	PPFIA3	-1.35689	1.2684e-06	4.6811e-06	1	1	0.666	0.989097	0.277	0.93131	-0.449135	0.316436	0.0772054
PPFIA3_GCCGCAGCCGCCAGATCCAG	PPFIA3_GCCGCAGCCGCCAGATCCAG	GCCGCAGCCGCCAGATCCAG	8541	PPFIA3	0.76519	1	1	1.6259e-11	1.0155e-10	0.666	0.989097	0.277	0.93131	-0.449135	0.316436	0.0772054
PPFIA3_GGCGGAACGGAACAACACGC	PPFIA3_GGCGGAACGGAACAACACGC	GGCGGAACGGAACAACACGC	8541	PPFIA3	-0.837302	8.7648e-10	5.0134e-09	1	1	0.666	0.989097	0.277	0.93131	-0.449135	0.316436	0.0772054
PPFIA3_GGGAACAACACGCGGGTGAG	PPFIA3_GGGAACAACACGCGGGTGAG	GGGAACAACACGCGGGTGAG	8541	PPFIA3	-0.881455	7.6252e-14	1.1248e-12	1	1	0.666	0.989097	0.277	0.93131	-0.449135	0.316436	0.0772054
PPFIA3_GGGCCAATGGGAGAGAGCGT	PPFIA3_GGGCCAATGGGAGAGAGCGT	GGGCCAATGGGAGAGAGCGT	8541	PPFIA3	0.601353	0.99902	1	0.00098058	0.002459	0.666	0.989097	0.277	0.93131	-0.449135	0.316436	0.0772054
PPFIA3_GGGGACAGCGGGACTTAGCA	PPFIA3_GGGGACAGCGGGACTTAGCA	GGGGACAGCGGGACTTAGCA	8541	PPFIA3	2.81473	1	1	1.0905e-17	3.4945e-16	0.666	0.989097	0.277	0.93131	-0.449135	0.316436	0.0772054
PPFIA3_GGGGCCTCGTGGTGTTGAAG	PPFIA3_GGGGCCTCGTGGTGTTGAAG	GGGGCCTCGTGGTGTTGAAG	8541	PPFIA3	0.53679	0.99999	1	1.1422e-05	3.3574e-05	0.666	0.989097	0.277	0.93131	-0.449135	0.316436	0.0772054
PPFIA3_GTTAACAGGAGACTGACAGA	PPFIA3_GTTAACAGGAGACTGACAGA	GTTAACAGGAGACTGACAGA	8541	PPFIA3	-1.54944	1.99e-07	8.1024e-07	1	1	0.666	0.989097	0.277	0.93131	-0.449135	0.316436	0.0772054
BACH1_GCGCGCTCGTTCGCTGACAG	BACH1_GCGCGCTCGTTCGCTGACAG	GCGCGCTCGTTCGCTGACAG	571	BACH1	0.323066	0.99999	1	9.9121e-06	2.9307e-05	0.904	1	0.085	0.88486	-0.449315	0.873062	0.0277217
BACH1_GCGGCCGGAAGCCCACGCGG	BACH1_GCGGCCGGAAGCCCACGCGG	GCGGCCGGAAGCCCACGCGG	571	BACH1	-0.449315	4.8856e-08	2.155e-07	1	1	0.904	1	0.085	0.88486	-0.449315	0.873062	0.0277217
BACH1_GCTGACAGAGGCTTCGAGGG	BACH1_GCTGACAGAGGCTTCGAGGG	GCTGACAGAGGCTTCGAGGG	571	BACH1	-0.618219	2.6436e-06	9.3798e-06	1	1	0.904	1	0.085	0.88486	-0.449315	0.873062	0.0277217
BACH1_GTCGCTGACAGAGGCTTCGA	BACH1_GTCGCTGACAGAGGCTTCGA	GTCGCTGACAGAGGCTTCGA	571	BACH1	-2.66869	5.264e-19	9.3052e-17	1	1	0.904	1	0.085	0.88486	-0.449315	0.873062	0.0277217
BACH1_GTGAAGCGAGAGCGCCCGGC	BACH1_GTGAAGCGAGAGCGCCCGGC	GTGAAGCGAGAGCGCCCGGC	571	BACH1	0.0205905	0.57827	1	0.42173	0.82554	0.904	1	0.085	0.88486	-0.449315	0.873062	0.0277217
SPG7_GAGGGTTCGGTCACAGGCGA	SPG7_GAGGGTTCGGTCACAGGCGA	GAGGGTTCGGTCACAGGCGA	6687	SPG7	0.783048	1	1	1.0329e-09	4.8286e-09	0.819	1	0.041	0.86475	-0.449518	0.699859	0.00971377
SPG7_GCCCGGGCAGGGTCCCTCGT	SPG7_GCCCGGGCAGGGTCCCTCGT	GCCCGGGCAGGGTCCCTCGT	6687	SPG7	-1.86311	1.2212e-17	9.186e-16	1	1	0.819	1	0.041	0.86475	-0.449518	0.699859	0.00971377
SPG7_GCCTGAGCCCGTCTACCTCG	SPG7_GCCTGAGCCCGTCTACCTCG	GCCTGAGCCCGTCTACCTCG	6687	SPG7	-0.449518	0.00067146	0.0018843	0.99933	1	0.819	1	0.041	0.86475	-0.449518	0.699859	0.00971377
SPG7_GGGGGCGCGCGTCTGCGAGG	SPG7_GGGGGCGCGCGTCTGCGAGG	GGGGGCGCGCGTCTGCGAGG	6687	SPG7	-2.57789	6.9525e-16	2.158e-14	1	1	0.819	1	0.041	0.86475	-0.449518	0.699859	0.00971377
SPG7_GTAGACGGGCTCAGGCTCGG	SPG7_GTAGACGGGCTCAGGCTCGG	GTAGACGGGCTCAGGCTCGG	6687	SPG7	-0.106493	0.010299	0.025995	0.9897	1	0.819	1	0.041	0.86475	-0.449518	0.699859	0.00971377
SLC39A9_GAGGGGGTGGTTAGACAATC	SLC39A9_GAGGGGGTGGTTAGACAATC	GAGGGGGTGGTTAGACAATC	55334	SLC39A9	0.921485	0.99999	1	1.2701e-05	3.7187e-05	0.936	1	0.304	0.93131	-0.449675	0.84139	0.132976
SLC39A9_GATACGGCTCAAGTGATCAC	SLC39A9_GATACGGCTCAAGTGATCAC	GATACGGCTCAAGTGATCAC	55334	SLC39A9	-0.711829	5.0395e-06	1.738e-05	0.99999	1	0.936	1	0.304	0.93131	-0.449675	0.84139	0.132976
SLC39A9_GCCGGGTTACAACCGACCTC	SLC39A9_GCCGGGTTACAACCGACCTC	GCCGGGTTACAACCGACCTC	55334	SLC39A9	-0.649112	0.00077836	0.0021713	0.99922	1	0.936	1	0.304	0.93131	-0.449675	0.84139	0.132976
SLC39A9_GGCGGCAACGTAAGTATCCT	SLC39A9_GGCGGCAACGTAAGTATCCT	GGCGGCAACGTAAGTATCCT	55334	SLC39A9	-0.250239	0.0010821	0.0029745	0.99892	1	0.936	1	0.304	0.93131	-0.449675	0.84139	0.132976
SLC39A9_GGGGGAGGGGAAAACGTATG	SLC39A9_GGGGGAGGGGAAAACGTATG	GGGGGAGGGGAAAACGTATG	55334	SLC39A9	-1.05923	5.5911e-07	2.1519e-06	1	1	0.936	1	0.304	0.93131	-0.449675	0.84139	0.132976
SLC39A9_GTACAACCGACCTCCGGCCC	SLC39A9_GTACAACCGACCTCCGGCCC	GTACAACCGACCTCCGGCCC	55334	SLC39A9	0.197662	0.96187	1	0.038131	0.083979	0.936	1	0.304	0.93131	-0.449675	0.84139	0.132976
GAS8_GCATCGGGGCAGCAAccggg	GAS8_GCATCGGGGCAGCAAccggg	GCATCGGGGCAGCAAccggg	2622	GAS8	-1.27784	1.7761e-06	6.4399e-06	1	1	0.999	1	0.27	0.93131	-0.45052	0.998326	0.0824914
GAS8_GCCGGGCGCCCCAACAGCTG	GAS8_GCCGGGCGCCCCAACAGCTG	GCCGGGCGCCCCAACAGCTG	2622	GAS8	-0.657185	8.8746e-05	0.00026987	0.99991	1	0.999	1	0.27	0.93131	-0.45052	0.998326	0.0824914
GAS8_GCGGGCGTCCGGAAGGAACC	GAS8_GCGGGCGTCCGGAAGGAACC	GCGGGCGTCCGGAAGGAACC	2622	GAS8	-0.885732	9.6531e-06	3.2354e-05	0.99999	1	0.999	1	0.27	0.93131	-0.45052	0.998326	0.0824914
GAS8_Gcggggccgcacctgtcctg	GAS8_Gcggggccgcacctgtcctg	Gcggggccgcacctgtcctg	2622	GAS8	-0.130868	0.14093	0.31673	0.85907	1	0.999	1	0.27	0.93131	-0.45052	0.998326	0.0824914
GAS8_GGAACCCGGTTGTGAACGTT	GAS8_GGAACCCGGTTGTGAACGTT	GGAACCCGGTTGTGAACGTT	2622	GAS8	-0.0886799	0.12914	0.2914	0.87086	1	0.999	1	0.27	0.93131	-0.45052	0.998326	0.0824914
GAS8_GGCCGCATGGAGCCCCCGGA	GAS8_GGCCGCATGGAGCCCCCGGA	GGCCGCATGGAGCCCCCGGA	2622	GAS8	-0.236851	0.077372	0.17913	0.92263	1	0.999	1	0.27	0.93131	-0.45052	0.998326	0.0824914
GAS8_Ggcggcagggaggagcccgc	GAS8_Ggcggcagggaggagcccgc	Ggcggcagggaggagcccgc	2622	GAS8	0.0695338	0.90112	1	0.09888	0.20935	0.999	1	0.27	0.93131	-0.45052	0.998326	0.0824914
GAS8_GGGAGTGCGTCCCTAGAGAC	GAS8_GGGAGTGCGTCCCTAGAGAC	GGGAGTGCGTCCCTAGAGAC	2622	GAS8	-1.5969	4.8593e-16	1.6122e-14	1	1	0.999	1	0.27	0.93131	-0.45052	0.998326	0.0824914
GAS8_Gttcccccctcgtggagctt	GAS8_Gttcccccctcgtggagctt	Gttcccccctcgtggagctt	2622	GAS8	-1.19707	4.4329e-08	1.9632e-07	1	1	0.999	1	0.27	0.93131	-0.45052	0.998326	0.0824914
GAS8_GTTCCGGACGCCCGTCTCTA	GAS8_GTTCCGGACGCCCGTCTCTA	GTTCCGGACGCCCGTCTCTA	2622	GAS8	-0.243854	0.010293	0.025981	0.98971	1	0.999	1	0.27	0.93131	-0.45052	0.998326	0.0824914
RPN1_GACCCTGTCTCCGGGGCAAC	RPN1_GACCCTGTCTCCGGGGCAAC	GACCCTGTCTCCGGGGCAAC	6184	RPN1	-0.13826	0.0037704	0.0098774	0.99623	1	0.675	0.989097	0.188	0.919968	-0.450976	0.479386	0.0737415
RPN1_GAGCAGCCGTTCATTGGGCA	RPN1_GAGCAGCCGTTCATTGGGCA	GAGCAGCCGTTCATTGGGCA	6184	RPN1	-0.470369	9.3713e-09	4.567e-08	1	1	0.675	0.989097	0.188	0.919968	-0.450976	0.479386	0.0737415
RPN1_GAGGCGCCGGGTCGGCTTCC	RPN1_GAGGCGCCGGGTCGGCTTCC	GAGGCGCCGGGTCGGCTTCC	6184	RPN1	-0.450976	1.6318e-05	5.338e-05	0.99998	1	0.675	0.989097	0.188	0.919968	-0.450976	0.479386	0.0737415
RPN1_GGGCAACCGGGAAGCCGACC	RPN1_GGGCAACCGGGAAGCCGACC	GGGCAACCGGGAAGCCGACC	6184	RPN1	-1.06025	1.8059e-09	9.8193e-09	1	1	0.675	0.989097	0.188	0.919968	-0.450976	0.479386	0.0737415
RPN1_GTGGCGGCGCCGAACAAGGA	RPN1_GTGGCGGCGCCGAACAAGGA	GTGGCGGCGCCGAACAAGGA	6184	RPN1	5.65766	1	1	6.4198e-13	5.2455e-12	0.675	0.989097	0.188	0.919968	-0.450976	0.479386	0.0737415
RHOBTB1_GAACGTCACAGTGCGAGCGG	RHOBTB1_GAACGTCACAGTGCGAGCGG	GAACGTCACAGTGCGAGCGG	9886	RHOBTB1	-0.649536	5.3285e-07	2.0543e-06	1	1	0.656	0.989097	0.34	0.93131	-0.451077	0.442951	0.168056
RHOBTB1_GGACCGGCCGCGGACTCCGA	RHOBTB1_GGACCGGCCGCGGACTCCGA	GGACCGGCCGCGGACTCCGA	9886	RHOBTB1	0.610706	1	1	2.3976e-09	1.0583e-08	0.656	0.989097	0.34	0.93131	-0.451077	0.442951	0.168056
RHOBTB1_GGCGGGGCAGCCAGGCGGAA	RHOBTB1_GGCGGGGCAGCCAGGCGGAA	GGCGGGGCAGCCAGGCGGAA	9886	RHOBTB1	-0.451077	7.5947e-10	4.3887e-09	1	1	0.656	0.989097	0.34	0.93131	-0.451077	0.442951	0.168056
RHOBTB1_GGGAGGGCTGCGGGTGGAAA	RHOBTB1_GGGAGGGCTGCGGGTGGAAA	GGGAGGGCTGCGGGTGGAAA	9886	RHOBTB1	0.66753	1	1	2.1521e-07	7.5227e-07	0.656	0.989097	0.34	0.93131	-0.451077	0.442951	0.168056
RHOBTB1_GTGGATATAAATAGCCGCGA	RHOBTB1_GTGGATATAAATAGCCGCGA	GTGGATATAAATAGCCGCGA	9886	RHOBTB1	-1.15744	1.4182e-05	4.6691e-05	0.99999	1	0.656	0.989097	0.34	0.93131	-0.451077	0.442951	0.168056
NFIC_GagGCgggcggcgcgagaga	NFIC_GagGCgggcggcgcgagaga	GagGCgggcggcgcgagaga	4782	NFIC	-1.5252	2.1047e-18	2.5221e-16	1	1	0.864	1	0.155	0.917271	-0.451105	0.601788	0.0390817
NFIC_GccggcccggcccgcgcAAG	NFIC_GccggcccggcccgcgcAAG	GccggcccggcccgcgcAAG	4782	NFIC	-0.701042	8.7114e-08	3.7137e-07	1	1	0.864	1	0.155	0.917271	-0.451105	0.601788	0.0390817
NFIC_Gcgcgggcggtgcgcgggac	NFIC_Gcgcgggcggtgcgcgggac	Gcgcgggcggtgcgcgggac	4782	NFIC	0.293847	0.99722	1	0.0027836	0.0067255	0.864	1	0.155	0.917271	-0.451105	0.601788	0.0390817
NFIC_GGAAGTGGGAGGTTCGGGGT	NFIC_GGAAGTGGGAGGTTCGGGGT	GGAAGTGGGAGGTTCGGGGT	4782	NFIC	1.77091	1	1	1.133e-13	1.0981e-12	0.864	1	0.155	0.917271	-0.451105	0.601788	0.0390817
NFIC_Ggagcagcctgaggcgcggg	NFIC_Ggagcagcctgaggcgcggg	Ggagcagcctgaggcgcggg	4782	NFIC	-0.38556	4.1989e-06	1.4581e-05	1	1	0.864	1	0.155	0.917271	-0.451105	0.601788	0.0390817
NFIC_GGAGCCTCCCCCGACGTCTC	NFIC_GGAGCCTCCCCCGACGTCTC	GGAGCCTCCCCCGACGTCTC	4782	NFIC	-0.856417	1.8427e-10	1.1972e-09	1	1	0.864	1	0.155	0.917271	-0.451105	0.601788	0.0390817
NFIC_GGGCACTAGACCAGGACCCC	NFIC_GGGCACTAGACCAGGACCCC	GGGCACTAGACCAGGACCCC	4782	NFIC	-0.51665	9.5908e-07	3.5897e-06	1	1	0.864	1	0.155	0.917271	-0.451105	0.601788	0.0390817
NFIC_Ggggagcgagcgcgccaggg	NFIC_Ggggagcgagcgcgccaggg	Ggggagcgagcgcgccaggg	4782	NFIC	-0.96995	1.7865e-09	9.7258e-09	1	1	0.864	1	0.155	0.917271	-0.451105	0.601788	0.0390817
NFIC_GTCCGCAGCGAGCCCAGCCG	NFIC_GTCCGCAGCGAGCCCAGCCG	GTCCGCAGCGAGCCCAGCCG	4782	NFIC	0.0729221	0.96954	1	0.030463	0.067601	0.864	1	0.155	0.917271	-0.451105	0.601788	0.0390817
NFIC_GTGTTGAGAAGTGGGAGGTT	NFIC_GTGTTGAGAAGTGGGAGGTT	GTGTTGAGAAGTGGGAGGTT	4782	NFIC	1.03689	1	1	2.0846e-10	1.0817e-09	0.864	1	0.155	0.917271	-0.451105	0.601788	0.0390817
GPR22_GAAAAGGCTAAATTTATGAG	GPR22_GAAAAGGCTAAATTTATGAG	GAAAAGGCTAAATTTATGAG	2845	GPR22	-0.451123	2.6239e-07	1.0515e-06	1	1	0.035	0.856912	0.347	0.93131	-0.451123	0.00847024	0.175379
GPR22_GACACTGCATCTCTCTGCAG	GPR22_GACACTGCATCTCTCTGCAG	GACACTGCATCTCTCTGCAG	2845	GPR22	-0.566758	1.9791e-08	9.17e-08	1	1	0.035	0.856912	0.347	0.93131	-0.451123	0.00847024	0.175379
GPR22_GGCTCACAGTAAAGATGCAG	GPR22_GGCTCACAGTAAAGATGCAG	GGCTCACAGTAAAGATGCAG	2845	GPR22	5.86277	1	1	2.7504e-23	1.6181e-20	0.035	0.856912	0.347	0.93131	-0.451123	0.00847024	0.175379
GPR22_GGTGCTTCATATGTATAGCA	GPR22_GGTGCTTCATATGTATAGCA	GGTGCTTCATATGTATAGCA	2845	GPR22	0.550703	1	1	6.0595e-11	3.4223e-10	0.035	0.856912	0.347	0.93131	-0.451123	0.00847024	0.175379
GPR22_GTCCCCACTGTTTTATATAA	GPR22_GTCCCCACTGTTTTATATAA	GTCCCCACTGTTTTATATAA	2845	GPR22	-0.867803	2.0731e-05	6.7062e-05	0.99998	1	0.035	0.856912	0.347	0.93131	-0.451123	0.00847024	0.175379
GRWD1_GCCGCTAATCGGAGAGGGTG	GRWD1_GCCGCTAATCGGAGAGGGTG	GCCGCTAATCGGAGAGGGTG	83743	GRWD1	0.850913	1	1	2.9655e-07	1.0203e-06	0.877	1	0.141	0.917271	-0.451246	0.820393	0.0496175
GRWD1_GCGAAAGAAGCCTGCGGATA	GRWD1_GCGAAAGAAGCCTGCGGATA	GCGAAAGAAGCCTGCGGATA	83743	GRWD1	-2.04326	5.1872e-16	1.7067e-14	1	1	0.877	1	0.141	0.917271	-0.451246	0.820393	0.0496175
GRWD1_GCGCCAGCGAAAGAAGCCTG	GRWD1_GCGCCAGCGAAAGAAGCCTG	GCGCCAGCGAAAGAAGCCTG	83743	GRWD1	-0.451246	4.4096e-08	1.9534e-07	1	1	0.877	1	0.141	0.917271	-0.451246	0.820393	0.0496175
GRWD1_GGGAGAGGGTGCGGAAACGC	GRWD1_GGGAGAGGGTGCGGAAACGC	GGGAGAGGGTGCGGAAACGC	83743	GRWD1	-0.469572	0.00022744	0.0006653	0.99977	1	0.877	1	0.141	0.917271	-0.451246	0.820393	0.0496175
GRWD1_GTGGGACCGCTAATCGGAGA	GRWD1_GTGGGACCGCTAATCGGAGA	GTGGGACCGCTAATCGGAGA	83743	GRWD1	-0.411096	3.7059e-06	1.2946e-05	1	1	0.877	1	0.141	0.917271	-0.451246	0.820393	0.0496175
DSTN_GAGACTCTGGATAGCCGCCG	DSTN_GAGACTCTGGATAGCCGCCG	GAGACTCTGGATAGCCGCCG	11034	DSTN	-0.724024	5.2217e-15	1.1453e-13	1	1	0.821	1	0.354	0.93131	-0.451308	0.705484	0.179918
DSTN_GCGCGCCTCAGGACGGAACG	DSTN_GCGCGCCTCAGGACGGAACG	GCGCGCCTCAGGACGGAACG	11034	DSTN	0.0917974	0.85926	1	0.14074	0.29356	0.821	1	0.354	0.93131	-0.451308	0.705484	0.179918
DSTN_GCGGCCAGGCAACGCCCCCC	DSTN_GCGGCCAGGCAACGCCCCCC	GCGGCCAGGCAACGCCCCCC	11034	DSTN	0.792571	1	1	1.2437e-09	5.734e-09	0.821	1	0.354	0.93131	-0.451308	0.705484	0.179918
DSTN_GGCGGCGCGAGCTTACCCCG	DSTN_GGCGGCGCGAGCTTACCCCG	GGCGGCGCGAGCTTACCCCG	11034	DSTN	-0.451308	2.659e-05	8.5105e-05	0.99997	1	0.821	1	0.354	0.93131	-0.451308	0.705484	0.179918
DSTN_GGCTACGCAACCAGCCGGCC	DSTN_GGCTACGCAACCAGCCGGCC	GGCTACGCAACCAGCCGGCC	11034	DSTN	-0.476098	1.828e-07	7.4766e-07	1	1	0.821	1	0.354	0.93131	-0.451308	0.705484	0.179918
ARHGEF4_GACAGCCGGCTTGGTTGCCA	ARHGEF4_GACAGCCGGCTTGGTTGCCA	GACAGCCGGCTTGGTTGCCA	50649	ARHGEF4	-1.63606	4.6409e-14	7.3641e-13	1	1	0.908	1	0.104	0.917271	-0.45178	0.883299	0.0349422
ARHGEF4_GAGGCTCAGAGGGACCGCGG	ARHGEF4_GAGGCTCAGAGGGACCGCGG	GAGGCTCAGAGGGACCGCGG	50649	ARHGEF4	-1.00381	1.3543e-17	1.0015e-15	1	1	0.908	1	0.104	0.917271	-0.45178	0.883299	0.0349422
ARHGEF4_GCGCACGGCGCCGGCTTCGC	ARHGEF4_GCGCACGGCGCCGGCTTCGC	GCGCACGGCGCCGGCTTCGC	50649	ARHGEF4	-0.45178	0.081281	0.18765	0.91872	1	0.908	1	0.104	0.917271	-0.45178	0.883299	0.0349422
ARHGEF4_GGCAACCAAGCCGGCTGTgc	ARHGEF4_GGCAACCAAGCCGGCTGTgc	GGCAACCAAGCCGGCTGTgc	50649	ARHGEF4	-0.0509662	0.37319	0.79037	0.62681	1	0.908	1	0.104	0.917271	-0.45178	0.883299	0.0349422
ARHGEF4_GGCAACCCTGGCAACCAAGC	ARHGEF4_GGCAACCCTGGCAACCAAGC	GGCAACCCTGGCAACCAAGC	50649	ARHGEF4	1.15293	0.99998	1	2.256e-05	6.4597e-05	0.908	1	0.104	0.917271	-0.45178	0.883299	0.0349422
GALNT7_Gccgaggggagttccggatc	GALNT7_Gccgaggggagttccggatc	Gccgaggggagttccggatc	51809	GALNT7	-1.6453	1.6598e-12	1.6749e-11	1	1	0.711	0.994672	0.288	0.93131	-0.452113	0.536252	0.1238
GALNT7_Gcggggaaaggtgtagccga	GALNT7_Gcggggaaaggtgtagccga	Gcggggaaaggtgtagccga	51809	GALNT7	-0.851032	2.0643e-11	1.6273e-10	1	1	0.711	0.994672	0.288	0.93131	-0.452113	0.536252	0.1238
GALNT7_GCGGTGGCCGCCAgagggga	GALNT7_GCGGTGGCCGCCAgagggga	GCGGTGGCCGCCAgagggga	51809	GALNT7	0.641413	0.99999	1	6.0914e-06	1.8353e-05	0.711	0.994672	0.288	0.93131	-0.452113	0.536252	0.1238
GALNT7_Ggtgtagccgaggggagttc	GALNT7_Ggtgtagccgaggggagttc	Ggtgtagccgaggggagttc	51809	GALNT7	-0.452113	2.113e-06	7.5847e-06	1	1	0.711	0.994672	0.288	0.93131	-0.452113	0.536252	0.1238
GALNT7_Gtcccccacccctaccgcta	GALNT7_Gtcccccacccctaccgcta	Gtcccccacccctaccgcta	51809	GALNT7	0.769218	1	1	3.638e-08	1.3873e-07	0.711	0.994672	0.288	0.93131	-0.452113	0.536252	0.1238
PLEKHB1_GACAAGTCCCAGTACGCCTC	PLEKHB1_GACAAGTCCCAGTACGCCTC	GACAAGTCCCAGTACGCCTC	58473	PLEKHB1	5.46109	1	1	3.4144e-19	2.1038e-17	0.213	0.955162	0.181	0.918718	-0.452133	0.0784725	0.0698628
PLEKHB1_GGGTGGGCAGGTCCGGAGGG	PLEKHB1_GGGTGGGCAGGTCCGGAGGG	GGGTGGGCAGGTCCGGAGGG	58473	PLEKHB1	-1.13429	3.4647e-11	2.5933e-10	1	1	0.213	0.955162	0.181	0.918718	-0.452133	0.0784725	0.0698628
PLEKHB1_GGTGAAGAGATGCTGACCCG	PLEKHB1_GGTGAAGAGATGCTGACCCG	GGTGAAGAGATGCTGACCCG	58473	PLEKHB1	-0.452133	9.9285e-09	4.8195e-08	1	1	0.213	0.955162	0.181	0.918718	-0.452133	0.0784725	0.0698628
PLEKHB1_GTGCTTCTGCCCAGCTCTAC	PLEKHB1_GTGCTTCTGCCCAGCTCTAC	GTGCTTCTGCCCAGCTCTAC	58473	PLEKHB1	-0.233422	0.051482	0.12146	0.94852	1	0.213	0.955162	0.181	0.918718	-0.452133	0.0784725	0.0698628
PLEKHB1_GTGGGGTGGGCAGGTCCGGA	PLEKHB1_GTGGGGTGGGCAGGTCCGGA	GTGGGGTGGGCAGGTCCGGA	58473	PLEKHB1	-1.31608	1.8671e-08	8.6949e-08	1	1	0.213	0.955162	0.181	0.918718	-0.452133	0.0784725	0.0698628
TSSC1_GAGTCCCCGCGCTGAGAGCC	TSSC1_GAGTCCCCGCGCTGAGAGCC	GAGTCCCCGCGCTGAGAGCC	no_gid	TSSC1	-0.294794	1.6449e-05	5.3783e-05	0.99998	1	0.543	0.986107	0.189	0.919968	-0.452783	0.33469	0.074512
TSSC1_GCCAGAGGAAATAAGTTGGT	TSSC1_GCCAGAGGAAATAAGTTGGT	GCCAGAGGAAATAAGTTGGT	no_gid	TSSC1	-0.604289	0.0040975	0.010703	0.9959	1	0.543	0.986107	0.189	0.919968	-0.452783	0.33469	0.074512
TSSC1_GCGGCCCAGAGGAAATAAGT	TSSC1_GCGGCCCAGAGGAAATAAGT	GCGGCCCAGAGGAAATAAGT	no_gid	TSSC1	-0.452783	5.6451e-08	2.4701e-07	1	1	0.543	0.986107	0.189	0.919968	-0.452783	0.33469	0.074512
TSSC1_GCTTGTGCGCATGGCCACTT	TSSC1_GCTTGTGCGCATGGCCACTT	GCTTGTGCGCATGGCCACTT	no_gid	TSSC1	1.10733	1	1	7.9074e-15	1.0103e-13	0.543	0.986107	0.189	0.919968	-0.452783	0.33469	0.074512
TSSC1_GTCAGCGCGGGGACTCCTGG	TSSC1_GTCAGCGCGGGGACTCCTGG	GTCAGCGCGGGGACTCCTGG	no_gid	TSSC1	-0.734751	1.9271e-08	8.948e-08	1	1	0.543	0.986107	0.189	0.919968	-0.452783	0.33469	0.074512
ARID3A_GCCCCCGGCCTAGGGACGGT	ARID3A_GCCCCCGGCCTAGGGACGGT	GCCCCCGGCCTAGGGACGGT	1820	ARID3A	-0.0209935	0.40433	0.8508	0.59567	1	0.64	0.989097	0.17	0.918718	-0.453145	0.428843	0.0659945
ARID3A_GCCCGCCCCCGGCCTAGGGA	ARID3A_GCCCGCCCCCGGCCTAGGGA	GCCCGCCCCCGGCCTAGGGA	1820	ARID3A	-0.453145	5.2939e-06	1.8218e-05	0.99999	1	0.64	0.989097	0.17	0.918718	-0.453145	0.428843	0.0659945
ARID3A_GgcgcgggAGGGCCTCGCCA	ARID3A_GgcgcgggAGGGCCTCGCCA	GgcgcgggAGGGCCTCGCCA	1820	ARID3A	1.5298	1	1	1.4443e-13	1.3626e-12	0.64	0.989097	0.17	0.918718	-0.453145	0.428843	0.0659945
ARID3A_GggccgcggcgcTGAATCAC	ARID3A_GggccgcggcgcTGAATCAC	GggccgcggcgcTGAATCAC	1820	ARID3A	-1.78545	6.3406e-13	7.1263e-12	1	1	0.64	0.989097	0.17	0.918718	-0.453145	0.428843	0.0659945
ARID3A_GGGGCGTGCGGGGAAAAGTG	ARID3A_GGGGCGTGCGGGGAAAAGTG	GGGGCGTGCGGGGAAAAGTG	1820	ARID3A	-1.79443	1.9749e-17	1.3363e-15	1	1	0.64	0.989097	0.17	0.918718	-0.453145	0.428843	0.0659945
SLC47A1_GAACCTGAAACCCCCAGCGG	SLC47A1_GAACCTGAAACCCCCAGCGG	GAACCTGAAACCCCCAGCGG	55244	SLC47A1	2.38417	1	1	8.4356e-17	1.9651e-15	0.393	0.982043	0.195	0.919968	-0.453264	0.196981	0.0777795
SLC47A1_GAGTCCTGGCGTCCGAGACG	SLC47A1_GAGTCCTGGCGTCCGAGACG	GAGTCCTGGCGTCCGAGACG	55244	SLC47A1	-1.20294	1.2433e-15	3.4464e-14	1	1	0.393	0.982043	0.195	0.919968	-0.453264	0.196981	0.0777795
SLC47A1_GCGGACGCCAGGACTCACCC	SLC47A1_GCGGACGCCAGGACTCACCC	GCGGACGCCAGGACTCACCC	55244	SLC47A1	0.58526	0.99998	1	1.8431e-05	5.3222e-05	0.393	0.982043	0.195	0.919968	-0.453264	0.196981	0.0777795
SLC47A1_GCGGCTCTCCACCTCCGCTG	SLC47A1_GCGGCTCTCCACCTCCGCTG	GCGGCTCTCCACCTCCGCTG	55244	SLC47A1	-0.453264	3.7825e-08	1.6906e-07	1	1	0.393	0.982043	0.195	0.919968	-0.453264	0.196981	0.0777795
SLC47A1_GGACCCGCAGGCGTCCGCAG	SLC47A1_GGACCCGCAGGCGTCCGCAG	GGACCCGCAGGCGTCCGCAG	55244	SLC47A1	-0.93725	1.0607e-10	7.2184e-10	1	1	0.393	0.982043	0.195	0.919968	-0.453264	0.196981	0.0777795
HEMK1_GAGCTCGGAGCAATCCCCTT	HEMK1_GAGCTCGGAGCAATCCCCTT	GAGCTCGGAGCAATCCCCTT	51409	HEMK1	-1.48756	7.3646e-13	8.138e-12	1	1	0.405	0.982043	0.334	0.93131	-0.453794	0.209357	0.162584
HEMK1_GCCAGGAGACCCCTGCGGAT	HEMK1_GCCAGGAGACCCCTGCGGAT	GCCAGGAGACCCCTGCGGAT	51409	HEMK1	0.994748	1	1	1.0405e-10	5.6469e-10	0.405	0.982043	0.334	0.93131	-0.453794	0.209357	0.162584
HEMK1_GCCTCCCCACCCATCCGCAG	HEMK1_GCCTCCCCACCCATCCGCAG	GCCTCCCCACCCATCCGCAG	51409	HEMK1	2.16173	1	1	1.2354e-16	2.691e-15	0.405	0.982043	0.334	0.93131	-0.453794	0.209357	0.162584
HEMK1_GGAGACCCCTGCGGATGGGT	HEMK1_GGAGACCCCTGCGGATGGGT	GGAGACCCCTGCGGATGGGT	51409	HEMK1	-0.453794	1.0491e-05	3.5014e-05	0.99999	1	0.405	0.982043	0.334	0.93131	-0.453794	0.209357	0.162584
HEMK1_GGGGCGGGTTCCAGTGTTGA	HEMK1_GGGGCGGGTTCCAGTGTTGA	GGGGCGGGTTCCAGTGTTGA	51409	HEMK1	-1.16949	2.6325e-10	1.6586e-09	1	1	0.405	0.982043	0.334	0.93131	-0.453794	0.209357	0.162584
PER3_GCACTCCAGTCGCGCGGCAC	PER3_GCACTCCAGTCGCGCGGCAC	GCACTCCAGTCGCGCGGCAC	8863	PER3	1.14386	1	1	5.3972e-12	3.675e-11	0.347	0.982043	0.213	0.919968	-0.454282	0.159004	0.0878466
PER3_GCGCCCCGGCGCCGTGCCAG	PER3_GCGCCCCGGCGCCGTGCCAG	GCGCCCCGGCGCCGTGCCAG	8863	PER3	-1.77356	1.7552e-09	9.5647e-09	1	1	0.347	0.982043	0.213	0.919968	-0.454282	0.159004	0.0878466
PER3_GCGGCCCCCTGGCACGGCGC	PER3_GCGGCCCCCTGGCACGGCGC	GCGGCCCCCTGGCACGGCGC	8863	PER3	-0.590135	8.6016e-08	3.6681e-07	1	1	0.347	0.982043	0.213	0.919968	-0.454282	0.159004	0.0878466
PER3_GGGGACGGGGTGGCCCTCAG	PER3_GGGGACGGGGTGGCCCTCAG	GGGGACGGGGTGGCCCTCAG	8863	PER3	-0.454282	5.468e-10	3.2464e-09	1	1	0.347	0.982043	0.213	0.919968	-0.454282	0.159004	0.0878466
PER3_GgggccgTGCGATTGGTCGT	PER3_GgggccgTGCGATTGGTCGT	GgggccgTGCGATTGGTCGT	8863	PER3	1.08974	1	1	2.4458e-12	1.7885e-11	0.347	0.982043	0.213	0.919968	-0.454282	0.159004	0.0878466
LRP5_Gccagcggcgcaggtccccg	LRP5_Gccagcggcgcaggtccccg	Gccagcggcgcaggtccccg	4041	LRP5	-0.303903	0.00052557	0.0014861	0.99947	1	0.786	1	0.29	0.93131	-0.454471	0.668962	0.150783
LRP5_GGAACAGGGAGAGAAGTGGC	LRP5_GGAACAGGGAGAGAAGTGGC	GGAACAGGGAGAGAAGTGGC	4041	LRP5	1.01786	1	1	7.7253e-09	3.1992e-08	0.786	1	0.29	0.93131	-0.454471	0.668962	0.150783
LRP5_Ggcagggcggggttgcccaa	LRP5_Ggcagggcggggttgcccaa	Ggcagggcggggttgcccaa	4041	LRP5	-0.670541	2.2726e-09	1.2157e-08	1	1	0.786	1	0.29	0.93131	-0.454471	0.668962	0.150783
LRP5_GggggcccggcggccgATCG	LRP5_GggggcccggcggccgATCG	GggggcccggcggccgATCG	4041	LRP5	-0.60504	0.0022195	0.005931	0.99778	1	0.786	1	0.29	0.93131	-0.454471	0.668962	0.150783
HSF1_GACCGGGCCGCGTGCGCAGG	HSF1_GACCGGGCCGCGTGCGCAGG	GACCGGGCCGCGTGCGCAGG	3297	HSF1	-0.681257	0.00012088	0.00036365	0.99988	1	0.873	1	0.522	0.95768	-0.454605	0.680391	0.256998
HSF1_GCACGCGGCCCGGTCGCTGT	HSF1_GCACGCGGCCCGGTCGCTGT	GCACGCGGCCCGGTCGCTGT	3297	HSF1	0.379788	1	1	7.7898e-07	2.5568e-06	0.873	1	0.522	0.95768	-0.454605	0.680391	0.256998
HSF1_GCCAGCCCGGCCCCGATTgg	HSF1_GCCAGCCCGGCCCCGATTgg	GCCAGCCCGGCCCCGATTgg	3297	HSF1	0.226929	0.96487	1	0.035132	0.077587	0.873	1	0.522	0.95768	-0.454605	0.680391	0.256998
HSF1_GGCCCCGATTggcgggtgga	HSF1_GGCCCCGATTggcgggtgga	GGCCCCGATTggcgggtgga	3297	HSF1	-0.868088	0.00025722	0.00074834	0.99974	1	0.873	1	0.522	0.95768	-0.454605	0.680391	0.256998
HSF1_GGCCCGGTCGCTGTCGGAAG	HSF1_GGCCCGGTCGCTGTCGGAAG	GGCCCGGTCGCTGTCGGAAG	3297	HSF1	1.46079	1	1	2.839e-07	9.7903e-07	0.873	1	0.522	0.95768	-0.454605	0.680391	0.256998
HSF1_Gggcctgcgtgctcgcgccg	HSF1_Gggcctgcgtgctcgcgccg	Gggcctgcgtgctcgcgccg	3297	HSF1	-0.454605	0.0040349	0.010544	0.99597	1	0.873	1	0.522	0.95768	-0.454605	0.680391	0.256998
HSF1_Ggggtgggaccaacacgcgc	HSF1_Ggggtgggaccaacacgcgc	Ggggtgggaccaacacgcgc	3297	HSF1	-2.03439	1.478e-09	8.1488e-09	1	1	0.873	1	0.522	0.95768	-0.454605	0.680391	0.256998
RPL35A_GAAGATGCCTAAATTGAGGG	RPL35A_GAAGATGCCTAAATTGAGGG	GAAGATGCCTAAATTGAGGG	6165	RPL35A	-0.558686	1.0011e-06	3.7389e-06	1	1	0.889	1	0.193	0.919968	-0.454709	0.84256	0.0762117
RPL35A_GCGTCCCCGGACGCCGTAGG	RPL35A_GCGTCCCCGGACGCCGTAGG	GCGTCCCCGGACGCCGTAGG	6165	RPL35A	-0.849467	1.3155e-05	4.3437e-05	0.99999	1	0.889	1	0.193	0.919968	-0.454709	0.84256	0.0762117
RPL35A_GGTAAGAGTGCTATTGAATG	RPL35A_GGTAAGAGTGCTATTGAATG	GGTAAGAGTGCTATTGAATG	6165	RPL35A	-0.190757	0.0048293	0.012534	0.99517	1	0.889	1	0.193	0.919968	-0.454709	0.84256	0.0762117
RPL35A_GTACCAAGATGAAAGGACTT	RPL35A_GTACCAAGATGAAAGGACTT	GTACCAAGATGAAAGGACTT	6165	RPL35A	0.756952	1	1	1.0999e-06	3.5584e-06	0.889	1	0.193	0.919968	-0.454709	0.84256	0.0762117
RPL35A_GTGGAAAGGCGAACCCTGAG	RPL35A_GTGGAAAGGCGAACCCTGAG	GTGGAAAGGCGAACCCTGAG	6165	RPL35A	-0.454709	4.3104e-05	0.00013492	0.99996	1	0.889	1	0.193	0.919968	-0.454709	0.84256	0.0762117
PPP4C_GAGGAGGTGGAGGAACCCGG	PPP4C_GAGGAGGTGGAGGAACCCGG	GAGGAGGTGGAGGAACCCGG	5531	PPP4C	-0.638755	2.5209e-08	1.1495e-07	1	1	0.955	1	0.467	0.944651	-0.455042	0.952969	0.284417
PPP4C_GATGGGAGGGGACTGGTCTA	PPP4C_GATGGGAGGGGACTGGTCTA	GATGGGAGGGGACTGGTCTA	5531	PPP4C	0.0528436	0.85228	1	0.14772	0.30734	0.955	1	0.467	0.944651	-0.455042	0.952969	0.284417
PPP4C_GCAGCCTGAGATCGGGAAGG	PPP4C_GCAGCCTGAGATCGGGAAGG	GCAGCCTGAGATCGGGAAGG	5531	PPP4C	-0.46847	0.00025004	0.0007289	0.99975	1	0.955	1	0.467	0.944651	-0.455042	0.952969	0.284417
PPP4C_GcggcggcggcggTCGAAAG	PPP4C_GcggcggcggcggTCGAAAG	GcggcggcggcggTCGAAAG	5531	PPP4C	0.123749	0.95488	1	0.045119	0.098641	0.955	1	0.467	0.944651	-0.455042	0.952969	0.284417
PPP4C_GGCGGGGCCGGAAGTAGGAg	PPP4C_GGCGGGGCCGGAAGTAGGAg	GGCGGGGCCGGAAGTAGGAg	5531	PPP4C	-0.455042	0.0035056	0.0092117	0.99649	1	0.955	1	0.467	0.944651	-0.455042	0.952969	0.284417
ERMP1_GCGCCAAGACCCAGCTTCTT	ERMP1_GCGCCAAGACCCAGCTTCTT	GCGCCAAGACCCAGCTTCTT	79956	ERMP1	-0.455053	4.7644e-09	2.4225e-08	1	1	0.935	1	0.154	0.917271	-0.455053	0.925403	0.0553955
ERMP1_GGCAGGGCCGACCCAGCAGC	ERMP1_GGCAGGGCCGACCCAGCAGC	GGCAGGGCCGACCCAGCAGC	79956	ERMP1	-0.730046	8.8582e-12	7.5087e-11	1	1	0.935	1	0.154	0.917271	-0.455053	0.925403	0.0553955
ERMP1_GGGAAAAGCCCTGCGGGAGA	ERMP1_GGGAAAAGCCCTGCGGGAGA	GGGAAAAGCCCTGCGGGAGA	79956	ERMP1	0.500566	0.9985	1	0.0015044	0.003715	0.935	1	0.154	0.917271	-0.455053	0.925403	0.0553955
ERMP1_GGGGCCAATCAGAAGAAGTT	ERMP1_GGGGCCAATCAGAAGAAGTT	GGGGCCAATCAGAAGAAGTT	79956	ERMP1	-0.600785	8.0652e-12	6.8839e-11	1	1	0.935	1	0.154	0.917271	-0.455053	0.925403	0.0553955
ERMP1_GTGCCAAAGAAGCTGGGTCT	ERMP1_GTGCCAAAGAAGCTGGGTCT	GTGCCAAAGAAGCTGGGTCT	79956	ERMP1	0.148774	0.8005	1	0.1995	0.40846	0.935	1	0.154	0.917271	-0.455053	0.925403	0.0553955
ILF2_GAAAAAACGCCTACTGTGTC	ILF2_GAAAAAACGCCTACTGTGTC	GAAAAAACGCCTACTGTGTC	3608	ILF2	0.442674	1	1	3.5466e-08	1.3539e-07	0.595	0.989097	0.15	0.917271	-0.455054	0.382254	0.0532821
ILF2_GAGGCATAAGCGATGGGGTA	ILF2_GAGGCATAAGCGATGGGGTA	GAGGCATAAGCGATGGGGTA	3608	ILF2	2.23301	1	1	3.506e-14	3.8175e-13	0.595	0.989097	0.15	0.917271	-0.455054	0.382254	0.0532821
ILF2_GCACAGTAGGCGTTTTTTAT	ILF2_GCACAGTAGGCGTTTTTTAT	GCACAGTAGGCGTTTTTTAT	3608	ILF2	-2.21896	2.4676e-13	3.1184e-12	1	1	0.595	0.989097	0.15	0.917271	-0.455054	0.382254	0.0532821
ILF2_GGAGTAGCAGACAACTGAAG	ILF2_GGAGTAGCAGACAACTGAAG	GGAGTAGCAGACAACTGAAG	3608	ILF2	-2.2034	4.5215e-17	2.4996e-15	1	1	0.595	0.989097	0.15	0.917271	-0.455054	0.382254	0.0532821
ILF2_GGGAACTAGCCAATAAGAAC	ILF2_GGGAACTAGCCAATAAGAAC	GGGAACTAGCCAATAAGAAC	3608	ILF2	-0.455054	0.00033898	0.00097584	0.99966	1	0.595	0.989097	0.15	0.917271	-0.455054	0.382254	0.0532821
PUM1_GAGACTCGGTGGAGCGTCAC	PUM1_GAGACTCGGTGGAGCGTCAC	GAGACTCGGTGGAGCGTCAC	9698	PUM1	-0.455231	9.6545e-07	3.6118e-06	1	1	0.822	1	0.286	0.93131	-0.455231	0.707032	0.122599
PUM1_GGCCGAAGGCGGGGTCCCGC	PUM1_GGCCGAAGGCGGGGTCCCGC	GGCCGAAGGCGGGGTCCCGC	9698	PUM1	0.502204	0.99383	1	0.0061705	0.014473	0.822	1	0.286	0.93131	-0.455231	0.707032	0.122599
PUM1_GGTGAACTCGGGAAACTCGC	PUM1_GGTGAACTCGGGAAACTCGC	GGTGAACTCGGGAAACTCGC	9698	PUM1	0.42826	1	1	1.8346e-08	7.2449e-08	0.822	1	0.286	0.93131	-0.455231	0.707032	0.122599
PUM1_GTGGGCACGCGGGGTTGCGC	PUM1_GTGGGCACGCGGGGTTGCGC	GTGGGCACGCGGGGTTGCGC	9698	PUM1	-0.592537	1.0516e-10	7.1674e-10	1	1	0.822	1	0.286	0.93131	-0.455231	0.707032	0.122599
PUM1_GTGGTTGCCATGCCAACCCA	PUM1_GTGGTTGCCATGCCAACCCA	GTGGTTGCCATGCCAACCCA	9698	PUM1	-0.954594	5.0217e-11	3.6533e-10	1	1	0.822	1	0.286	0.93131	-0.455231	0.707032	0.122599
THOP1_GAACCCTCCCGGTCCGTTAT	THOP1_GAACCCTCCCGGTCCGTTAT	GAACCCTCCCGGTCCGTTAT	7064	THOP1	1.48197	1	1	1.9997e-16	4.0339e-15	0.424	0.982043	0.246	0.93131	-0.456211	0.224482	0.103008
THOP1_GACGCCTCTGAGCCTCTGCG	THOP1_GACGCCTCTGAGCCTCTGCG	GACGCCTCTGAGCCTCTGCG	7064	THOP1	-0.456211	6.0813e-09	3.0419e-08	1	1	0.424	0.982043	0.246	0.93131	-0.456211	0.224482	0.103008
THOP1_GCACCCCAGCGGCTCTGGAA	THOP1_GCACCCCAGCGGCTCTGGAA	GCACCCCAGCGGCTCTGGAA	7064	THOP1	-0.702728	2.613e-07	1.0472e-06	1	1	0.424	0.982043	0.246	0.93131	-0.456211	0.224482	0.103008
THOP1_GGAGCCCCGCCCACAGCTAA	THOP1_GGAGCCCCGCCCACAGCTAA	GGAGCCCCGCCCACAGCTAA	7064	THOP1	-1.44378	1.0482e-15	2.9982e-14	1	1	0.424	0.982043	0.246	0.93131	-0.456211	0.224482	0.103008
THOP1_GGCACCGCCGAGACCAATAA	THOP1_GGCACCGCCGAGACCAATAA	GGCACCGCCGAGACCAATAA	7064	THOP1	0.116632	0.9832	1	0.0168	0.03806	0.424	0.982043	0.246	0.93131	-0.456211	0.224482	0.103008
FDXR_GCCGCCCCTCGGAGCATCCG	FDXR_GCCGCCCCTCGGAGCATCCG	GCCGCCCCTCGGAGCATCCG	2232	FDXR	0.458054	0.99999	1	8.6362e-06	2.5671e-05	0.819	1	0.323	0.93131	-0.456555	0.699757	0.152885
FDXR_GGACGGTGGGGCGTAGTTAA	FDXR_GGACGGTGGGGCGTAGTTAA	GGACGGTGGGGCGTAGTTAA	2232	FDXR	0.246112	0.99538	1	0.0046247	0.010963	0.819	1	0.323	0.93131	-0.456555	0.699757	0.152885
FDXR_GGGGCGGGGCTTCGACGGTG	FDXR_GGGGCGGGGCTTCGACGGTG	GGGGCGGGGCTTCGACGGTG	2232	FDXR	-0.456555	9.8779e-06	3.3054e-05	0.99999	1	0.819	1	0.323	0.93131	-0.456555	0.699757	0.152885
FDXR_GGTGGGGCGTAGTTAAGGGC	FDXR_GGTGGGGCGTAGTTAAGGGC	GGTGGGGCGTAGTTAAGGGC	2232	FDXR	-1.5581	2.9829e-15	7.1692e-14	1	1	0.819	1	0.323	0.93131	-0.456555	0.699757	0.152885
FDXR_GTATACCCCGGATGCTCCGA	FDXR_GTATACCCCGGATGCTCCGA	GTATACCCCGGATGCTCCGA	2232	FDXR	-0.90974	8.1045e-11	5.649e-10	1	1	0.819	1	0.323	0.93131	-0.456555	0.699757	0.152885
RBBP5_GAAACGAACAAGGAAGGCGG	RBBP5_GAAACGAACAAGGAAGGCGG	GAAACGAACAAGGAAGGCGG	5929	RBBP5	-0.456807	3.7065e-06	1.2947e-05	1	1	0.941	1	0.188	0.919968	-0.456807	0.932818	0.0737067
RBBP5_GAAGGTCGTCCCCTAGTGCT	RBBP5_GAAGGTCGTCCCCTAGTGCT	GAAGGTCGTCCCCTAGTGCT	5929	RBBP5	-2.4667	1.5909e-14	2.9523e-13	1	1	0.941	1	0.188	0.919968	-0.456807	0.932818	0.0737067
RBBP5_GCAACAGGGCAAGAACTAGT	RBBP5_GCAACAGGGCAAGAACTAGT	GCAACAGGGCAAGAACTAGT	5929	RBBP5	0.340104	0.99658	1	0.0034164	0.008187	0.941	1	0.188	0.919968	-0.456807	0.932818	0.0737067
RBBP5_GCCTGCTAATGCAAGAAACC	RBBP5_GCCTGCTAATGCAAGAAACC	GCCTGCTAATGCAAGAAACC	5929	RBBP5	-0.7977	7.9269e-12	6.7805e-11	1	1	0.941	1	0.188	0.919968	-0.456807	0.932818	0.0737067
RBBP5_GGAAGCCGCGGGGCCTTCTA	RBBP5_GGAAGCCGCGGGGCCTTCTA	GGAAGCCGCGGGGCCTTCTA	5929	RBBP5	-0.273921	0.0037683	0.0098732	0.99623	1	0.941	1	0.188	0.919968	-0.456807	0.932818	0.0737067
DDR2_GAAGGGGATCAAGTCTTAGA	DDR2_GAAGGGGATCAAGTCTTAGA	GAAGGGGATCAAGTCTTAGA	4921	DDR2	-0.874072	7.9879e-12	6.8268e-11	1	1	0.887	1	0.141	0.917271	-0.456884	0.836187	0.0496479
DDR2_GAGGAAGTGGAGATGGATAT	DDR2_GAGGAAGTGGAGATGGATAT	GAGGAAGTGGAGATGGATAT	4921	DDR2	0.403069	1	1	7.2008e-07	2.3719e-06	0.887	1	0.141	0.917271	-0.456884	0.836187	0.0496479
DDR2_GGACAGTTGGGGCACACACG	DDR2_GGACAGTTGGGGCACACACG	GGACAGTTGGGGCACACACG	4921	DDR2	-0.456884	9.7742e-12	8.218e-11	1	1	0.887	1	0.141	0.917271	-0.456884	0.836187	0.0496479
DDR2_GGCTTTGCCCATAGTCCCTT	DDR2_GGCTTTGCCCATAGTCCCTT	GGCTTTGCCCATAGTCCCTT	4921	DDR2	-1.2463	2.6573e-09	1.4078e-08	1	1	0.887	1	0.141	0.917271	-0.456884	0.836187	0.0496479
DDR2_GGGATCAAGTCTTAGATGGA	DDR2_GGGATCAAGTCTTAGATGGA	GGGATCAAGTCTTAGATGGA	4921	DDR2	-0.0419578	0.34552	0.73652	0.65448	1	0.887	1	0.141	0.917271	-0.456884	0.836187	0.0496479
ABTB2_GAGGCCGAGGGTCGGGCACG	ABTB2_GAGGCCGAGGGTCGGGCACG	GAGGCCGAGGGTCGGGCACG	25841	ABTB2	-1.04965	9.7901e-18	7.687e-16	1	1	0.668	0.989097	0.168	0.918718	-0.457407	0.461271	0.0620782
ABTB2_GcAGCCGCGTGCCCGACCCT	ABTB2_GcAGCCGCGTGCCCGACCCT	GcAGCCGCGTGCCCGACCCT	25841	ABTB2	-0.552058	2.711e-07	1.0849e-06	1	1	0.668	0.989097	0.168	0.918718	-0.457407	0.461271	0.0620782
ABTB2_GCGCCGCGGGGTTTAACCCG	ABTB2_GCGCCGCGGGGTTTAACCCG	GCGCCGCGGGGTTTAACCCG	25841	ABTB2	1.66312	1	1	4.0036e-07	1.3576e-06	0.668	0.989097	0.168	0.918718	-0.457407	0.461271	0.0620782
ABTB2_GGCGGTCGAAACGATAGCTC	ABTB2_GGCGGTCGAAACGATAGCTC	GGCGGTCGAAACGATAGCTC	25841	ABTB2	0.700248	1	1	4.0304e-08	1.5287e-07	0.668	0.989097	0.168	0.918718	-0.457407	0.461271	0.0620782
ABTB2_GGCTGCACCAATGATCTCCG	ABTB2_GGCTGCACCAATGATCTCCG	GGCTGCACCAATGATCTCCG	25841	ABTB2	-0.457407	1.5596e-06	5.6925e-06	1	1	0.668	0.989097	0.168	0.918718	-0.457407	0.461271	0.0620782
GNAL_GAGGACAGAGCGCGCCACCG	GNAL_GAGGACAGAGCGCGCCACCG	GAGGACAGAGCGCGCCACCG	2774	GNAL	-1.6754	5.5449e-16	1.8033e-14	1	1	0.896	1	0.06	0.86475	-0.457739	0.678745	0.0156031
GNAL_GCCGCCCAGCGGGTCCCCGA	GNAL_GCCGCCCAGCGGGTCCCCGA	GCCGCCCAGCGGGTCCCCGA	2774	GNAL	4.81935	1	1	1.6406e-13	1.5284e-12	0.896	1	0.06	0.86475	-0.457739	0.678745	0.0156031
GNAL_GCGGCTCTGGCCCTATTGGA	GNAL_GCGGCTCTGGCCCTATTGGA	GCGGCTCTGGCCCTATTGGA	2774	GNAL	-0.794377	1.1502e-09	6.4482e-09	1	1	0.896	1	0.06	0.86475	-0.457739	0.678745	0.0156031
GNAL_GCGGGATCCCAGACCAGGGA	GNAL_GCGGGATCCCAGACCAGGGA	GCGGGATCCCAGACCAGGGA	2774	GNAL	-1.82062	6.7566e-12	5.8829e-11	1	1	0.896	1	0.06	0.86475	-0.457739	0.678745	0.0156031
GNAL_GGCGCCACCGGGGTCCCAGA	GNAL_GGCGCCACCGGGGTCCCAGA	GGCGCCACCGGGGTCCCAGA	2774	GNAL	-0.379166	4.606e-05	0.00014378	0.99995	1	0.896	1	0.06	0.86475	-0.457739	0.678745	0.0156031
GNAL_GGGAGGGGTCTCAGTAACGG	GNAL_GGGAGGGGTCTCAGTAACGG	GGGAGGGGTCTCAGTAACGG	2774	GNAL	-0.361655	1.6132e-05	5.2813e-05	0.99998	1	0.896	1	0.06	0.86475	-0.457739	0.678745	0.0156031
GNAL_GGGGTCCCAGAGGGCGACGA	GNAL_GGGGTCCCAGAGGGCGACGA	GGGGTCCCAGAGGGCGACGA	2774	GNAL	1.70803	1	1	4.9848e-09	2.1145e-08	0.896	1	0.06	0.86475	-0.457739	0.678745	0.0156031
GNAL_GGTAGCAGAGGAACGAACTA	GNAL_GGTAGCAGAGGAACGAACTA	GGTAGCAGAGGAACGAACTA	2774	GNAL	0.352369	0.99964	1	0.00035695	0.00092532	0.896	1	0.06	0.86475	-0.457739	0.678745	0.0156031
GNAL_GTAAAGACAGGAGGCTCGGG	GNAL_GTAAAGACAGGAGGCTCGGG	GTAAAGACAGGAGGCTCGGG	2774	GNAL	-0.880058	1.2499e-10	8.3931e-10	1	1	0.896	1	0.06	0.86475	-0.457739	0.678745	0.0156031
GNAL_GTCAGGGAGCTGACCCCCCA	GNAL_GTCAGGGAGCTGACCCCCCA	GTCAGGGAGCTGACCCCCCA	2774	GNAL	-0.536312	3.9384e-06	1.3717e-05	1	1	0.896	1	0.06	0.86475	-0.457739	0.678745	0.0156031
ZNF391_GACGTTGCTCAGTCTCAGTG	ZNF391_GACGTTGCTCAGTCTCAGTG	GACGTTGCTCAGTCTCAGTG	346157	ZNF391	-2.04211	1.8017e-16	7.2838e-15	1	1	0.571	0.986107	0.155	0.917271	-0.45803	0.356555	0.0569805
ZNF391_GCCCTCCCCTGGTATGCGAG	ZNF391_GCCCTCCCCTGGTATGCGAG	GCCCTCCCCTGGTATGCGAG	346157	ZNF391	-0.136033	0.00061574	0.0017335	0.99938	1	0.571	0.986107	0.155	0.917271	-0.45803	0.356555	0.0569805
ZNF391_GCGACTGCCCAGACAATGAC	ZNF391_GCGACTGCCCAGACAATGAC	GCGACTGCCCAGACAATGAC	346157	ZNF391	-0.45803	5.9892e-09	2.9996e-08	1	1	0.571	0.986107	0.155	0.917271	-0.45803	0.356555	0.0569805
ZNF391_GGGACCTAAGTCTCCTGACG	ZNF391_GGGACCTAAGTCTCCTGACG	GGGACCTAAGTCTCCTGACG	346157	ZNF391	-0.97188	1.9538e-12	1.9378e-11	1	1	0.571	0.986107	0.155	0.917271	-0.45803	0.356555	0.0569805
ZNF391_GTGATCAGCAGCAGTCTGAG	ZNF391_GTGATCAGCAGCAGTCTGAG	GTGATCAGCAGCAGTCTGAG	346157	ZNF391	1.8778	1	1	1.5675e-14	1.8571e-13	0.571	0.986107	0.155	0.917271	-0.45803	0.356555	0.0569805
PSMB7_GAGAAAGTGACACCCGGAAC	PSMB7_GAGAAAGTGACACCCGGAAC	GAGAAAGTGACACCCGGAAC	5695	PSMB7	-1.1763	3.1138e-12	2.9341e-11	1	1	0.444	0.986107	0.062	0.86475	-0.45816	0.23968	0.0172583
PSMB7_GCCCCCGTTGCCAGCGACGC	PSMB7_GCCCCCGTTGCCAGCGACGC	GCCCCCGTTGCCAGCGACGC	5695	PSMB7	0.572627	0.99999	1	7.7535e-06	2.3163e-05	0.444	0.986107	0.062	0.86475	-0.45816	0.23968	0.0172583
PSMB7_GCGGCAGGAGACCTGGTCGC	PSMB7_GCGGCAGGAGACCTGGTCGC	GCGGCAGGAGACCTGGTCGC	5695	PSMB7	2.21325	1	1	3.3787e-16	6.3356e-15	0.444	0.986107	0.062	0.86475	-0.45816	0.23968	0.0172583
PSMB7_GGACCCGGAACTGCTTTCTT	PSMB7_GGACCCGGAACTGCTTTCTT	GGACCCGGAACTGCTTTCTT	5695	PSMB7	-1.67913	1.3861e-19	3.9089e-17	1	1	0.444	0.986107	0.062	0.86475	-0.45816	0.23968	0.0172583
PSMB7_GTGACACCCGGAACCGGGAA	PSMB7_GTGACACCCGGAACCGGGAA	GTGACACCCGGAACCGGGAA	5695	PSMB7	-0.45816	1.7243e-06	6.2584e-06	1	1	0.444	0.986107	0.062	0.86475	-0.45816	0.23968	0.0172583
CDH4_GCGGCTCCAGACGTCCAGGA	CDH4_GCGGCTCCAGACGTCCAGGA	GCGGCTCCAGACGTCCAGGA	1002	CDH4	0.206051	0.99992	1	8.4116e-05	0.0002298	0.914	1	0.183	0.918718	-0.458253	0.897601	0.0718559
CDH4_GCGGGCGGCTCCAGACGTCC	CDH4_GCGGGCGGCTCCAGACGTCC	GCGGGCGGCTCCAGACGTCC	1002	CDH4	-0.171899	0.00057949	0.0016343	0.99942	1	0.914	1	0.183	0.918718	-0.458253	0.897601	0.0718559
CDH4_GCTGCCGACGCGGGCCTTAA	CDH4_GCTGCCGACGCGGGCCTTAA	GCTGCCGACGCGGGCCTTAA	1002	CDH4	-1.37557	1.5278e-12	1.5545e-11	1	1	0.914	1	0.183	0.918718	-0.458253	0.897601	0.0718559
CDH4_GGGACCGCCCCATCCAGAAA	CDH4_GGGACCGCCCCATCCAGAAA	GGGACCGCCCCATCCAGAAA	1002	CDH4	-0.458253	0.0030727	0.0081084	0.99693	1	0.914	1	0.183	0.918718	-0.458253	0.897601	0.0718559
CDH4_GTTCCAGGGGAAAAAGGCGC	CDH4_GTTCCAGGGGAAAAAGGCGC	GTTCCAGGGGAAAAAGGCGC	1002	CDH4	-2.01785	1.6785e-15	4.4049e-14	1	1	0.914	1	0.183	0.918718	-0.458253	0.897601	0.0718559
TPM4_GACGTCAGGCCCTCCCCCAG	TPM4_GACGTCAGGCCCTCCCCCAG	GACGTCAGGCCCTCCCCCAG	7171	TPM4	-0.429712	4.8285e-06	1.6687e-05	1	1	0.932	1	0.05	0.86475	-0.459521	0.749136	0.0125128
TPM4_GCGGCAGCCCTCGCCTTATT	TPM4_GCGGCAGCCCTCGCCTTATT	GCGGCAGCCCTCGCCTTATT	7171	TPM4	-1.06884	2.7818e-13	3.4611e-12	1	1	0.932	1	0.05	0.86475	-0.459521	0.749136	0.0125128
TPM4_GCGTCAGCACCGCTGGGGGA	TPM4_GCGTCAGCACCGCTGGGGGA	GCGTCAGCACCGCTGGGGGA	7171	TPM4	1.54419	1	1	8.6796e-12	5.7019e-11	0.932	1	0.05	0.86475	-0.459521	0.749136	0.0125128
TPM4_GggAAGGCGGGGAGAGCCGC	TPM4_GggAAGGCGGGGAGAGCCGC	GggAAGGCGGGGAGAGCCGC	7171	TPM4	-0.869989	2.5913e-10	1.6345e-09	1	1	0.932	1	0.05	0.86475	-0.459521	0.749136	0.0125128
TPM4_GGGACCTAGGATTTTCTTAA	TPM4_GGGACCTAGGATTTTCTTAA	GGGACCTAGGATTTTCTTAA	7171	TPM4	-0.20045	0.083194	0.19181	0.91681	1	0.932	1	0.05	0.86475	-0.459521	0.749136	0.0125128
TPM4_GGGCCAGCGGTGCCGACGTC	TPM4_GGGCCAGCGGTGCCGACGTC	GGGCCAGCGGTGCCGACGTC	7171	TPM4	-0.489329	1.151e-10	7.7778e-10	1	1	0.932	1	0.05	0.86475	-0.459521	0.749136	0.0125128
TPM4_GGGCCAGCTCACCGTGCTCC	TPM4_GGGCCAGCTCACCGTGCTCC	GGGCCAGCTCACCGTGCTCC	7171	TPM4	-0.741526	1.5074e-10	9.9534e-10	1	1	0.932	1	0.05	0.86475	-0.459521	0.749136	0.0125128
TPM4_GTCCAAATAAGTCCCGAAAA	TPM4_GTCCAAATAAGTCCCGAAAA	GTCCAAATAAGTCCCGAAAA	7171	TPM4	0.351843	0.99997	1	3.4168e-05	9.6238e-05	0.932	1	0.05	0.86475	-0.459521	0.749136	0.0125128
TPM4_GTCCCGGGCAGGACCTAGGG	TPM4_GTCCCGGGCAGGACCTAGGG	GTCCCGGGCAGGACCTAGGG	7171	TPM4	0.701181	1	1	3.4241e-07	1.1701e-06	0.932	1	0.05	0.86475	-0.459521	0.749136	0.0125128
TPM4_GTGCCGGGAGCACGGTGAGC	TPM4_GTGCCGGGAGCACGGTGAGC	GTGCCGGGAGCACGGTGAGC	7171	TPM4	-1.61729	1.3043e-10	8.7245e-10	1	1	0.932	1	0.05	0.86475	-0.459521	0.749136	0.0125128
COL6A2_Gaagcggggaccctcgaggg	COL6A2_Gaagcggggaccctcgaggg	Gaagcggggaccctcgaggg	1292	COL6A2	1.12236	0.9999	1	9.5361e-05	0.00025917	0.762	1	0.281	0.93131	-0.459759	0.60552	0.119921
COL6A2_GAGGCGCTCACCTGGTCCCG	COL6A2_GAGGCGCTCACCTGGTCCCG	GAGGCGCTCACCTGGTCCCG	1292	COL6A2	-0.459759	1.6681e-11	1.3396e-10	1	1	0.762	1	0.281	0.93131	-0.459759	0.60552	0.119921
COL6A2_GGCGGGGCGGGGTATAAAGG	COL6A2_GGCGGGGCGGGGTATAAAGG	GGCGGGGCGGGGTATAAAGG	1292	COL6A2	4.76001	1	1	3.0493e-09	1.3284e-08	0.762	1	0.281	0.93131	-0.459759	0.60552	0.119921
COL6A2_Ggggaagcggggaccctcga	COL6A2_Ggggaagcggggaccctcga	Ggggaagcggggaccctcga	1292	COL6A2	-2.16431	7.7669e-15	1.6062e-13	1	1	0.762	1	0.281	0.93131	-0.459759	0.60552	0.119921
COL6A2_Gggggccgggggcacgggag	COL6A2_Gggggccgggggcacgggag	Gggggccgggggcacgggag	1292	COL6A2	-0.569906	2.8005e-06	9.9062e-06	1	1	0.762	1	0.281	0.93131	-0.459759	0.60552	0.119921
COQ6_GAAAACGAACCTTGCCTCCT	COQ6_GAAAACGAACCTTGCCTCCT	GAAAACGAACCTTGCCTCCT	51004	COQ6	-1.08624	2.969e-08	1.343e-07	1	1	0.906	1	0.508	0.953755	-0.459859	0.779041	0.302708
COQ6_GAGACGCCAAAGCTAGAAAG	COQ6_GAGACGCCAAAGCTAGAAAG	GAGACGCCAAAGCTAGAAAG	51004	COQ6	0.412735	0.99992	1	8.001e-05	0.00021909	0.906	1	0.508	0.953755	-0.459859	0.779041	0.302708
COQ6_GCATCCCGCCCGAGGAGGCA	COQ6_GCATCCCGCCCGAGGAGGCA	GCATCCCGCCCGAGGAGGCA	51004	COQ6	-0.791339	3.1217e-11	2.3572e-10	1	1	0.906	1	0.508	0.953755	-0.459859	0.779041	0.302708
COQ6_GCGAACCTTGCCTCCTCGGG	COQ6_GCGAACCTTGCCTCCTCGGG	GCGAACCTTGCCTCCTCGGG	51004	COQ6	-0.841818	6.4785e-05	0.00019951	0.99994	1	0.906	1	0.508	0.953755	-0.459859	0.779041	0.302708
COQ6_GCTCGGGCGGGATGGATCGG	COQ6_GCTCGGGCGGGATGGATCGG	GCTCGGGCGGGATGGATCGG	51004	COQ6	-0.128378	0.13266	0.29887	0.86734	1	0.906	1	0.508	0.953755	-0.459859	0.779041	0.302708
COQ6_GTCTGAGGACGCCGCGGAAG	COQ6_GTCTGAGGACGCCGCGGAAG	GTCTGAGGACGCCGCGGAAG	51004	COQ6	0.779996	0.99814	1	0.0018578	0.0045527	0.906	1	0.508	0.953755	-0.459859	0.779041	0.302708
CGRRF1_GCCAGCTCCCGCTGTCCGCG	CGRRF1_GCCAGCTCCCGCTGTCCGCG	GCCAGCTCCCGCTGTCCGCG	10668	CGRRF1	-1.11412	5.4315e-10	3.2257e-09	1	1	0.427	0.982043	0.334	0.93131	-0.460967	0.228265	0.161446
CGRRF1_GCGCCCCCGACTCCCAGGAT	CGRRF1_GCGCCCCCGACTCCCAGGAT	GCGCCCCCGACTCCCAGGAT	10668	CGRRF1	1.36756	1	1	9.4288e-11	5.1532e-10	0.427	0.982043	0.334	0.93131	-0.460967	0.228265	0.161446
CGRRF1_GGGAGCTGGCGTGCCAATCA	CGRRF1_GGGAGCTGGCGTGCCAATCA	GGGAGCTGGCGTGCCAATCA	10668	CGRRF1	1.26028	1	1	4.669e-15	6.3307e-14	0.427	0.982043	0.334	0.93131	-0.460967	0.228265	0.161446
CGRRF1_GGGGCGTGGCGTGTCCGGCA	CGRRF1_GGGGCGTGGCGTGTCCGGCA	GGGGCGTGGCGTGTCCGGCA	10668	CGRRF1	-0.680802	9.8506e-06	3.2971e-05	0.99999	1	0.427	0.982043	0.334	0.93131	-0.460967	0.228265	0.161446
CGRRF1_GTACCAATCCTGGGAGTCGG	CGRRF1_GTACCAATCCTGGGAGTCGG	GTACCAATCCTGGGAGTCGG	10668	CGRRF1	-0.460967	1.8156e-08	8.4772e-08	1	1	0.427	0.982043	0.334	0.93131	-0.460967	0.228265	0.161446
ALDH4A1_GAACCCGGGGCGCACGCCAG	ALDH4A1_GAACCCGGGGCGCACGCCAG	GAACCCGGGGCGCACGCCAG	8659	ALDH4A1	-0.460972	1.2153e-07	5.0772e-07	1	1	0.558	0.986107	0.223	0.919968	-0.460972	0.344079	0.0926233
ALDH4A1_GGCAGGACCGCCCCGCTGAT	ALDH4A1_GGCAGGACCGCCCCGCTGAT	GGCAGGACCGCCCCGCTGAT	8659	ALDH4A1	-1.29744	1.3717e-15	3.7262e-14	1	1	0.558	0.986107	0.223	0.919968	-0.460972	0.344079	0.0926233
ALDH4A1_GGCTAAATATAGTGGGACTT	ALDH4A1_GGCTAAATATAGTGGGACTT	GGCTAAATATAGTGGGACTT	8659	ALDH4A1	1.30468	1	1	6.4063e-09	2.68e-08	0.558	0.986107	0.223	0.919968	-0.460972	0.344079	0.0926233
ALDH4A1_GGGGGGGAAACGGATCACCC	ALDH4A1_GGGGGGGAAACGGATCACCC	GGGGGGGAAACGGATCACCC	8659	ALDH4A1	-0.504995	8.0771e-11	5.6318e-10	1	1	0.558	0.986107	0.223	0.919968	-0.460972	0.344079	0.0926233
ALDH4A1_GGGGTCGAGGAGTCTGGTAG	ALDH4A1_GGGGTCGAGGAGTCTGGTAG	GGGGTCGAGGAGTCTGGTAG	8659	ALDH4A1	1.40634	1	1	3.1825e-10	1.6029e-09	0.558	0.986107	0.223	0.919968	-0.460972	0.344079	0.0926233
RSU1_GAGCGTCCCAAACCGTGGGG	RSU1_GAGCGTCCCAAACCGTGGGG	GAGCGTCCCAAACCGTGGGG	6251	RSU1	-2.61641	6.5424e-15	1.3842e-13	1	1	0.759	1	0.246	0.93131	-0.461018	0.703241	0.135199
RSU1_GGCTAATCACGTTCGTTATT	RSU1_GGCTAATCACGTTCGTTATT	GGCTAATCACGTTCGTTATT	6251	RSU1	0.326814	0.99999	1	6.7046e-06	2.0135e-05	0.759	1	0.246	0.93131	-0.461018	0.703241	0.135199
RSU1_GTGCGCGGGGCGCCGAGACA	RSU1_GTGCGCGGGGCGCCGAGACA	GTGCGCGGGGCGCCGAGACA	6251	RSU1	-0.461018	0.0021933	0.0058646	0.99781	1	0.759	1	0.246	0.93131	-0.461018	0.703241	0.135199
RPL7A_GAAGAGAGACTGCGGCGGGA	RPL7A_GAAGAGAGACTGCGGCGGGA	GAAGAGAGACTGCGGCGGGA	6130	RPL7A	-0.300456	0.00026446	0.00076838	0.99974	1	0.912	1	0.249	0.93131	-0.461142	0.909884	0.120983
RPL7A_GAGATCGCGAGAGTTGATAC	RPL7A_GAGATCGCGAGAGTTGATAC	GAGATCGCGAGAGTTGATAC	6130	RPL7A	0.252208	0.96629	1	0.033711	0.074565	0.912	1	0.249	0.93131	-0.461142	0.909884	0.120983
RPL7A_GCGGGGAAGAGAGACTGCGG	RPL7A_GCGGGGAAGAGAGACTGCGG	GCGGGGAAGAGAGACTGCGG	6130	RPL7A	-0.621828	1.2709e-05	4.2052e-05	0.99999	1	0.912	1	0.249	0.93131	-0.461142	0.909884	0.120983
RPL7A_GGGCGCTggggcgggtatga	RPL7A_GGGCGCTggggcgggtatga	GGGCGCTggggcgggtatga	6130	RPL7A	-0.909524	1.8731e-07	7.6492e-07	1	1	0.912	1	0.249	0.93131	-0.461142	0.909884	0.120983
ARHGEF9_GGGCAGCGAACGTGCTACTG	ARHGEF9_GGGCAGCGAACGTGCTACTG	GGGCAGCGAACGTGCTACTG	23229	ARHGEF9	0.270274	0.99708	1	0.0029215	0.0070435	0.479	0.986107	0.281	0.93131	-0.461202	0.27025	0.119986
ARHGEF9_GGGTGACTCTCGCCGGTCTG	ARHGEF9_GGGTGACTCTCGCCGGTCTG	GGGTGACTCTCGCCGGTCTG	23229	ARHGEF9	-0.461202	8.2817e-07	3.1249e-06	1	1	0.479	0.986107	0.281	0.93131	-0.461202	0.27025	0.119986
ARHGEF9_GTAGCACGTTCGCTGCCCAG	ARHGEF9_GTAGCACGTTCGCTGCCCAG	GTAGCACGTTCGCTGCCCAG	23229	ARHGEF9	4.48013	1	1	1.0755e-15	1.7612e-14	0.479	0.986107	0.281	0.93131	-0.461202	0.27025	0.119986
ARHGEF9_GTGCGGCATCTGTTATTGGT	ARHGEF9_GTGCGGCATCTGTTATTGGT	GTGCGGCATCTGTTATTGGT	23229	ARHGEF9	-0.775047	1.0335e-10	7.0571e-10	1	1	0.479	0.986107	0.281	0.93131	-0.461202	0.27025	0.119986
ARHGEF9_GTGGTCGGCGGGTATGTCAG	ARHGEF9_GTGGTCGGCGGGTATGTCAG	GTGGTCGGCGGGTATGTCAG	23229	ARHGEF9	-0.786157	2.3047e-11	1.7978e-10	1	1	0.479	0.986107	0.281	0.93131	-0.461202	0.27025	0.119986
SEMA5A_GCGCTCGAGTTTCACCCCGG	SEMA5A_GCGCTCGAGTTTCACCCCGG	GCGCTCGAGTTTCACCCCGG	9037	SEMA5A	2.57052	1	1	3.4637e-08	1.3243e-07	0.866	1	0.268	0.93131	-0.461233	0.780404	0.113576
SEMA5A_GCGGGGAGGTCAGGCGCGGG	SEMA5A_GCGGGGAGGTCAGGCGCGGG	GCGGGGAGGTCAGGCGCGGG	9037	SEMA5A	0.0479186	0.73147	1	0.26853	0.54057	0.866	1	0.268	0.93131	-0.461233	0.780404	0.113576
SEMA5A_GGCTCGGGGAGGTCAGGCGC	SEMA5A_GGCTCGGGGAGGTCAGGCGC	GGCTCGGGGAGGTCAGGCGC	9037	SEMA5A	-0.461233	3.454e-06	1.2102e-05	1	1	0.866	1	0.268	0.93131	-0.461233	0.780404	0.113576
SEMA5A_GGGGCGCTCGAGTTTCACCC	SEMA5A_GGGGCGCTCGAGTTTCACCC	GGGGCGCTCGAGTTTCACCC	9037	SEMA5A	-1.68031	1.9593e-14	3.5039e-13	1	1	0.866	1	0.268	0.93131	-0.461233	0.780404	0.113576
SEMA5A_GGGGCTCCCAGGAGCGAAGG	SEMA5A_GGGGCTCCCAGGAGCGAAGG	GGGGCTCCCAGGAGCGAAGG	9037	SEMA5A	-2.39301	1.1508e-11	9.5353e-11	1	1	0.866	1	0.268	0.93131	-0.461233	0.780404	0.113576
MSH6_GCACACTGGTGGGTAGGGGC	MSH6_GCACACTGGTGGGTAGGGGC	GCACACTGGTGGGTAGGGGC	2956	MSH6	-0.617326	1.2503e-07	5.2172e-07	1	1	1	1	0.198	0.919968	-0.461652	1	0.0788641
MSH6_GcccgggcgcgcggcgACGT	MSH6_GcccgggcgcgcggcgACGT	GcccgggcgcgcggcgACGT	2956	MSH6	-0.461652	2.0451e-07	8.3145e-07	1	1	1	1	0.198	0.919968	-0.461652	1	0.0788641
MSH6_GcgcgcggcgACGTGGGGAA	MSH6_GcgcgcggcgACGTGGGGAA	GcgcgcggcgACGTGGGGAA	2956	MSH6	-0.409442	0.0064153	0.016492	0.99358	1	1	1	0.198	0.919968	-0.461652	1	0.0788641
MSH6_GCGCGGGGCCCAGGCGTCGG	MSH6_GCGCGGGGCCCAGGCGTCGG	GCGCGGGGCCCAGGCGTCGG	2956	MSH6	0.0766011	0.74803	1	0.25197	0.50908	1	1	0.198	0.919968	-0.461652	1	0.0788641
MSH6_GGCGGGGCTGGCACACTGGT	MSH6_GGCGGGGCTGGCACACTGGT	GGCGGGGCTGGCACACTGGT	2956	MSH6	-1.01022	5.9697e-16	1.9146e-14	1	1	1	1	0.198	0.919968	-0.461652	1	0.0788641
NCOR1_GACCGGGCGCAGCGCGACCC	NCOR1_GACCGGGCGCAGCGCGACCC	GACCGGGCGCAGCGCGACCC	9611	NCOR1	-0.680279	2.561e-07	1.0275e-06	1	1	0.729	0.99767	0.246	0.93131	-0.461762	0.566243	0.102715
NCOR1_GGACCCTGCAAACCCCTCCG	NCOR1_GGACCCTGCAAACCCCTCCG	GGACCCTGCAAACCCCTCCG	9611	NCOR1	-0.870385	1.2684e-15	3.5036e-14	1	1	0.729	0.99767	0.246	0.93131	-0.461762	0.566243	0.102715
NCOR1_GGGCGCCTCTCCTACCTCGG	NCOR1_GGGCGCCTCTCCTACCTCGG	GGGCGCCTCTCCTACCTCGG	9611	NCOR1	-0.461762	8.133e-10	4.6785e-09	1	1	0.729	0.99767	0.246	0.93131	-0.461762	0.566243	0.102715
NCOR1_GGGTCTCCCAACTCTCCGGA	NCOR1_GGGTCTCCCAACTCTCCGGA	GGGTCTCCCAACTCTCCGGA	9611	NCOR1	-0.0667856	0.32355	0.69306	0.67645	1	0.729	0.99767	0.246	0.93131	-0.461762	0.566243	0.102715
NCOR1_GTCGCCCAGCATTTCAGTGA	NCOR1_GTCGCCCAGCATTTCAGTGA	GTCGCCCAGCATTTCAGTGA	9611	NCOR1	0.895827	1	1	9.8962e-12	6.4325e-11	0.729	0.99767	0.246	0.93131	-0.461762	0.566243	0.102715
TSC22D4_GAGTGGGGCTAGGGCCCGGC	TSC22D4_GAGTGGGGCTAGGGCCCGGC	GAGTGGGGCTAGGGCCCGGC	81628	TSC22D4	-0.670505	0.00014841	0.00044252	0.99985	1	1	1	0.278	0.93131	-0.461765	1	0.118722
TSC22D4_GCCCTAGCCCCACTCTTGCA	TSC22D4_GCCCTAGCCCCACTCTTGCA	GCCCTAGCCCCACTCTTGCA	81628	TSC22D4	0.0310993	0.70247	1	0.29753	0.59587	1	1	0.278	0.93131	-0.461765	1	0.118722
TSC22D4_GCCGGCAGGTGTGGGGTTAA	TSC22D4_GCCGGCAGGTGTGGGGTTAA	GCCGGCAGGTGTGGGGTTAA	81628	TSC22D4	-0.100878	0.096027	0.21967	0.90397	1	1	1	0.278	0.93131	-0.461765	1	0.118722
TSC22D4_GCTTCCCGCCAGCTGGCCCG	TSC22D4_GCTTCCCGCCAGCTGGCCCG	GCTTCCCGCCAGCTGGCCCG	81628	TSC22D4	-0.461765	2.7328e-10	1.7166e-09	1	1	1	1	0.278	0.93131	-0.461765	1	0.118722
TSC22D4_GGCCCCTCCCTGCAAGAGTG	TSC22D4_GGCCCCTCCCTGCAAGAGTG	GGCCCCTCCCTGCAAGAGTG	81628	TSC22D4	-1.30358	1.577e-14	2.9306e-13	1	1	1	1	0.278	0.93131	-0.461765	1	0.118722
MYT1_GAATCAGTGTGGACAAACAT	MYT1_GAATCAGTGTGGACAAACAT	GAATCAGTGTGGACAAACAT	4661	MYT1	-0.463012	5.3434e-06	1.8378e-05	0.99999	1	1	1	0.271	0.93131	-0.462044	1	0.114968
MYT1_GACGCTACCCATGAACCCTT	MYT1_GACGCTACCCATGAACCCTT	GACGCTACCCATGAACCCTT	4661	MYT1	-0.204568	0.081017	0.18706	0.91898	1	1	1	0.271	0.93131	-0.462044	1	0.114968
MYT1_GCAGAGGGGGGTGAATGTGG	MYT1_GCAGAGGGGGGTGAATGTGG	GCAGAGGGGGGTGAATGTGG	4661	MYT1	-0.129359	0.22546	0.494	0.77454	1	1	1	0.271	0.93131	-0.462044	1	0.114968
MYT1_GGAGAGGTGTCCCAGTCCGG	MYT1_GGAGAGGTGTCCCAGTCCGG	GGAGAGGTGTCCCAGTCCGG	4661	MYT1	-1.06734	7.2268e-12	6.2454e-11	1	1	1	1	0.271	0.93131	-0.462044	1	0.114968
MYT1_GGGTGAGAGGTGTCCCAGTC	MYT1_GGGTGAGAGGTGTCCCAGTC	GGGTGAGAGGTGTCCCAGTC	4661	MYT1	-0.462044	5.4343e-08	2.3821e-07	1	1	1	1	0.271	0.93131	-0.462044	1	0.114968
OPTN_GGACCCCGCACGGACAGCGA	OPTN_GGACCCCGCACGGACAGCGA	GGACCCCGCACGGACAGCGA	10133	OPTN	-0.303452	0.0027928	0.0073978	0.99721	1	0.888	1	0.182	0.918718	-0.46205	0.838737	0.0708828
OPTN_GGAGGGGCGGGGCCTTGGTC	OPTN_GGAGGGGCGGGGCCTTGGTC	GGAGGGGCGGGGCCTTGGTC	10133	OPTN	-1.52259	8.0772e-16	2.4303e-14	1	1	0.888	1	0.182	0.918718	-0.46205	0.838737	0.0708828
OPTN_GGATGGGCGGGGTATGGGAT	OPTN_GGATGGGCGGGGTATGGGAT	GGATGGGCGGGGTATGGGAT	10133	OPTN	-0.505096	0.0014122	0.003843	0.99859	1	0.888	1	0.182	0.918718	-0.46205	0.838737	0.0708828
OPTN_GGCCTTGGTCGGGTGGGGTA	OPTN_GGCCTTGGTCGGGTGGGGTA	GGCCTTGGTCGGGTGGGGTA	10133	OPTN	0.570611	1	1	8.3982e-07	2.7466e-06	0.888	1	0.182	0.918718	-0.46205	0.838737	0.0708828
OPTN_GGCTGGGACCCGGGTGAACA	OPTN_GGCTGGGACCCGGGTGAACA	GGCTGGGACCCGGGTGAACA	10133	OPTN	-0.46205	6.8811e-06	2.3418e-05	0.99999	1	0.888	1	0.182	0.918718	-0.46205	0.838737	0.0708828
ZNF674_GACAAAGCCTGTGGCCGATG	ZNF674_GACAAAGCCTGTGGCCGATG	GACAAAGCCTGTGGCCGATG	641339	ZNF674	-0.626311	1.2871e-08	6.1458e-08	1	1	0.78	1	0.318	0.93131	-0.462742	0.625009	0.14793
ZNF674_GGGCGGGGCAACAAAGCCTG	ZNF674_GGGCGGGGCAACAAAGCCTG	GGGCGGGGCAACAAAGCCTG	641339	ZNF674	-0.462742	4.2627e-06	1.4786e-05	1	1	0.78	1	0.318	0.93131	-0.462742	0.625009	0.14793
ZNF674_GGGGCCGAGGAGCGCCACAT	ZNF674_GGGGCCGAGGAGCGCCACAT	GGGGCCGAGGAGCGCCACAT	641339	ZNF674	0.211089	0.99979	1	0.00020987	0.00055437	0.78	1	0.318	0.93131	-0.462742	0.625009	0.14793
ZNF674_GTCCTCGGCCCGCGCTTCAG	ZNF674_GTCCTCGGCCCGCGCTTCAG	GTCCTCGGCCCGCGCTTCAG	641339	ZNF674	-0.554544	2.8491e-09	1.5032e-08	1	1	0.78	1	0.318	0.93131	-0.462742	0.625009	0.14793
ZNF674_GTGAACGAAGCGCCACCCTC	ZNF674_GTGAACGAAGCGCCACCCTC	GTGAACGAAGCGCCACCCTC	641339	ZNF674	0.493769	0.99998	1	2.3351e-05	6.6791e-05	0.78	1	0.318	0.93131	-0.462742	0.625009	0.14793
ZFP30_GCCTGAGGCGAGGGACACTG	ZFP30_GCCTGAGGCGAGGGACACTG	GCCTGAGGCGAGGGACACTG	22835	ZFP30	-0.694264	5.9362e-08	2.5895e-07	1	1	1	1	0.208	0.919968	-0.463126	1	0.082825
ZFP30_GCGGGGAGACGGAGCCAGAG	ZFP30_GCGGGGAGACGGAGCCAGAG	GCGGGGAGACGGAGCCAGAG	22835	ZFP30	-0.0308914	0.24251	0.52946	0.75749	1	1	1	0.208	0.919968	-0.463126	1	0.082825
ZFP30_GGGCGGGGATAGTCGGGCCG	ZFP30_GGGCGGGGATAGTCGGGCCG	GGGCGGGGATAGTCGGGCCG	22835	ZFP30	0.0562898	0.87084	1	0.12916	0.27029	1	1	0.208	0.919968	-0.463126	1	0.082825
ZFP30_GGGGTCTCGGCGGGGATAGT	ZFP30_GGGGTCTCGGCGGGGATAGT	GGGGTCTCGGCGGGGATAGT	22835	ZFP30	-0.691941	8.2024e-10	4.7136e-09	1	1	1	1	0.208	0.919968	-0.463126	1	0.082825
ZFP30_GTCGGCTCGGAGACAGGCGG	ZFP30_GTCGGCTCGGAGACAGGCGG	GTCGGCTCGGAGACAGGCGG	22835	ZFP30	-0.463126	2.8575e-09	1.507e-08	1	1	1	1	0.208	0.919968	-0.463126	1	0.082825
APLP2_GATTGGGAGCCGCAGAAGGA	APLP2_GATTGGGAGCCGCAGAAGGA	GATTGGGAGCCGCAGAAGGA	334	APLP2	-0.382487	2.5155e-06	8.9487e-06	1	1	0.705	0.990892	0.291	0.93131	-0.463583	0.55101	0.151799
APLP2_GTCTGGGGCCGCAACCCTGT	APLP2_GTCTGGGGCCGCAACCCTGT	GTCTGGGGCCGCAACCCTGT	334	APLP2	0.790316	1	1	8.3521e-11	4.6036e-10	0.705	0.990892	0.291	0.93131	-0.463583	0.55101	0.151799
APLP2_GTGGTGTAAAACCCCCGGGG	APLP2_GTGGTGTAAAACCCCCGGGG	GTGGTGTAAAACCCCCGGGG	334	APLP2	-0.544679	0.0023735	0.0063263	0.99763	1	0.705	0.990892	0.291	0.93131	-0.463583	0.55101	0.151799
APLP2_GTTACCACGCCCTCCTTCTG	APLP2_GTTACCACGCCCTCCTTCTG	GTTACCACGCCCTCCTTCTG	334	APLP2	-1.39771	2.8206e-12	2.6907e-11	1	1	0.705	0.990892	0.291	0.93131	-0.463583	0.55101	0.151799
KIF23_GACCGACGCTGAAAGGGCCG	KIF23_GACCGACGCTGAAAGGGCCG	GACCGACGCTGAAAGGGCCG	9493	KIF23	-0.970566	5.7148e-11	4.1052e-10	1	1	0.861	1	0.312	0.93131	-0.463962	0.853392	0.165502
KIF23_GAGCGCCCGTCCGCAGGGAG	KIF23_GAGCGCCCGTCCGCAGGGAG	GAGCGCCCGTCCGCAGGGAG	9493	KIF23	0.590215	0.99975	1	0.00025049	0.00065708	0.861	1	0.312	0.93131	-0.463962	0.853392	0.165502
KIF23_GAGGAGACAAGCGCCACTTC	KIF23_GAGGAGACAAGCGCCACTTC	GAGGAGACAAGCGCCACTTC	9493	KIF23	-0.674832	0.0058701	0.015135	0.99413	1	0.861	1	0.312	0.93131	-0.463962	0.853392	0.165502
KIF23_GTCCGCGGCCCTTTCAGCGT	KIF23_GTCCGCGGCCCTTTCAGCGT	GTCCGCGGCCCTTTCAGCGT	9493	KIF23	-0.253093	0.00018446	0.00054462	0.99982	1	0.861	1	0.312	0.93131	-0.463962	0.853392	0.165502
PLAGL2_GCCAGCCGCGGCGCACAGTC	PLAGL2_GCCAGCCGCGGCGCACAGTC	GCCAGCCGCGGCGCACAGTC	5326	PLAGL2	-0.200973	0.0021141	0.0056616	0.99789	1	0.885	1	0.322	0.93131	-0.463975	0.740627	0.144494
PLAGL2_GCCGCGGCGCACAGTCGGGG	PLAGL2_GCCGCGGCGCACAGTCGGGG	GCCGCGGCGCACAGTCGGGG	5326	PLAGL2	1.14764	1	1	4.1397e-10	2.0553e-09	0.885	1	0.322	0.93131	-0.463975	0.740627	0.144494
PLAGL2_GcgcAGGGACCGCTGGGAGC	PLAGL2_GcgcAGGGACCGCTGGGAGC	GcgcAGGGACCGCTGGGAGC	5326	PLAGL2	-0.0600782	0.25256	0.55015	0.74744	1	0.885	1	0.322	0.93131	-0.463975	0.740627	0.144494
PLAGL2_GCGGGACCATAGAGATCCCG	PLAGL2_GCGGGACCATAGAGATCCCG	GCGGGACCATAGAGATCCCG	5326	PLAGL2	-1.05798	7.0312e-07	2.6769e-06	1	1	0.885	1	0.322	0.93131	-0.463975	0.740627	0.144494
PLAGL2_GCGGGCGCTCGGGTCGTGGA	PLAGL2_GCGGGCGCTCGGGTCGTGGA	GCGGGCGCTCGGGTCGTGGA	5326	PLAGL2	-0.726978	0.00077336	0.0021579	0.99923	1	0.885	1	0.322	0.93131	-0.463975	0.740627	0.144494
PLAGL2_GgcggcgcgcAGGGACCGCT	PLAGL2_GgcggcgcgcAGGGACCGCT	GgcggcgcgcAGGGACCGCT	5326	PLAGL2	-1.65385	7.802e-15	1.6126e-13	1	1	0.885	1	0.322	0.93131	-0.463975	0.740627	0.144494
ARMCX3_GAGTAATAAGGCCTGGTGTG	ARMCX3_GAGTAATAAGGCCTGGTGTG	GAGTAATAAGGCCTGGTGTG	51566	ARMCX3	-0.464369	2.0688e-07	8.4064e-07	1	1	0.427	0.982043	0.234	0.927686	-0.464369	0.230569	0.0994379
ARMCX3_GGGAAATTGGGGACCCGAGT	ARMCX3_GGGAAATTGGGGACCCGAGT	GGGAAATTGGGGACCCGAGT	51566	ARMCX3	-1.59082	6.2412e-10	3.669e-09	1	1	0.427	0.982043	0.234	0.927686	-0.464369	0.230569	0.0994379
ARMCX3_GGTAGACTTTCATAGCTCGG	ARMCX3_GGTAGACTTTCATAGCTCGG	GGTAGACTTTCATAGCTCGG	51566	ARMCX3	1.46525	1	1	2.4792e-16	4.8544e-15	0.427	0.982043	0.234	0.927686	-0.464369	0.230569	0.0994379
ARMCX3_GGTCCCTTTCTGGTAATCGG	ARMCX3_GGTCCCTTTCTGGTAATCGG	GGTCCCTTTCTGGTAATCGG	51566	ARMCX3	-0.724303	5.5717e-10	3.303e-09	1	1	0.427	0.982043	0.234	0.927686	-0.464369	0.230569	0.0994379
ARMCX3_GTGTCCCAGGAGCCTAGGGA	ARMCX3_GTGTCCCAGGAGCCTAGGGA	GTGTCCCAGGAGCCTAGGGA	51566	ARMCX3	-0.0415349	0.35985	0.76425	0.64015	1	0.427	0.982043	0.234	0.927686	-0.464369	0.230569	0.0994379
VAV2_GACGCCCGGCCATCACTCCA	VAV2_GACGCCCGGCCATCACTCCA	GACGCCCGGCCATCACTCCA	7410	VAV2	0.736319	1	1	2.3502e-11	1.4256e-10	0.751	1	0.417	0.93131	-0.464404	0.59374	0.236881
VAV2_GCGCCCGCGAAAGTTGCGGT	VAV2_GCGCCCGCGAAAGTTGCGGT	GCGCCCGCGAAAGTTGCGGT	7410	VAV2	-0.028409	0.40922	0.86054	0.59078	1	0.751	1	0.417	0.93131	-0.464404	0.59374	0.236881
VAV2_GCTACCGCCCGCGAAAGTTG	VAV2_GCTACCGCCCGCGAAAGTTG	GCTACCGCCCGCGAAAGTTG	7410	VAV2	-0.791439	2.0872e-05	6.7488e-05	0.99998	1	0.751	1	0.417	0.93131	-0.464404	0.59374	0.236881
VAV2_GGAGAAAGTCGGCCGGACCT	VAV2_GGAGAAAGTCGGCCGGACCT	GGAGAAAGTCGGCCGGACCT	7410	VAV2	-0.737661	5.5072e-12	4.8978e-11	1	1	0.751	1	0.417	0.93131	-0.464404	0.59374	0.236881
VAV2_GGGGCGGCGCTTGGGACACG	VAV2_GGGGCGGCGCTTGGGACACG	GGGGCGGCGCTTGGGACACG	7410	VAV2	-0.464404	0.00043594	0.0012416	0.99956	1	0.751	1	0.417	0.93131	-0.464404	0.59374	0.236881
ETV4_GCGGCCGGGGCCCCAAGCGG	ETV4_GCGGCCGGGGCCCCAAGCGG	GCGGCCGGGGCCCCAAGCGG	2118	ETV4	-1.25452	5.7112e-13	6.5383e-12	1	1	0.131	0.955162	0.343	0.93131	-0.464576	0.0411562	0.170973
ETV4_GGAGCAGGTGGGACCTCCTT	ETV4_GGAGCAGGTGGGACCTCCTT	GGAGCAGGTGGGACCTCCTT	2118	ETV4	-0.464576	7.6013e-05	0.00023269	0.99992	1	0.131	0.955162	0.343	0.93131	-0.464576	0.0411562	0.170973
ETV4_GGCCAGGCCGGACGACTCTC	ETV4_GGCCAGGCCGGACGACTCTC	GGCCAGGCCGGACGACTCTC	2118	ETV4	5.60526	1	1	2.6227e-15	3.8108e-14	0.131	0.955162	0.343	0.93131	-0.464576	0.0411562	0.170973
ETV4_GGCCCTGGAATCTGCGGAGG	ETV4_GGCCCTGGAATCTGCGGAGG	GGCCCTGGAATCTGCGGAGG	2118	ETV4	-0.616207	1.7569e-10	1.1457e-09	1	1	0.131	0.955162	0.343	0.93131	-0.464576	0.0411562	0.170973
ETV4_GGGGGCCAATCAGAATGTAG	ETV4_GGGGGCCAATCAGAATGTAG	GGGGGCCAATCAGAATGTAG	2118	ETV4	5.32874	1	1	2.1413e-15	3.1958e-14	0.131	0.955162	0.343	0.93131	-0.464576	0.0411562	0.170973
FAM117A_GAACCAGCCCTCTTCTGTAC	FAM117A_GAACCAGCCCTCTTCTGTAC	GAACCAGCCCTCTTCTGTAC	81558	FAM117A	-2.19367	8.5785e-17	4.0739e-15	1	1	0.687	0.989097	0.435	0.93131	-0.464616	0.373817	0.146015
FAM117A_GACCAATCATCCTCAGGAAA	FAM117A_GACCAATCATCCTCAGGAAA	GACCAATCATCCTCAGGAAA	81558	FAM117A	1.42649	1	1	3.5321e-07	1.2051e-06	0.687	0.989097	0.435	0.93131	-0.464616	0.373817	0.146015
FAM117A_GAGGTGACGCGAGACCCAGC	FAM117A_GAGGTGACGCGAGACCCAGC	GAGGTGACGCGAGACCCAGC	81558	FAM117A	-0.168731	0.13718	0.30868	0.86282	1	0.687	0.989097	0.435	0.93131	-0.464616	0.373817	0.146015
FAM117A_GCGGCCCGACGGTTCCGATT	FAM117A_GCGGCCCGACGGTTCCGATT	GCGGCCCGACGGTTCCGATT	81558	FAM117A	0.403318	1	1	2.9024e-10	1.4706e-09	0.687	0.989097	0.435	0.93131	-0.464616	0.373817	0.146015
FAM117A_GCGTCTGGAGCGTTCTGCGC	FAM117A_GCGTCTGGAGCGTTCTGCGC	GCGTCTGGAGCGTTCTGCGC	81558	FAM117A	-0.591749	0.00036525	0.0010483	0.99963	1	0.687	0.989097	0.435	0.93131	-0.464616	0.373817	0.146015
FAM117A_GGAGACCCAGCCGGAAGTGA	FAM117A_GGAGACCCAGCCGGAAGTGA	GGAGACCCAGCCGGAAGTGA	81558	FAM117A	-0.56469	0.00028619	0.00082932	0.99971	1	0.687	0.989097	0.435	0.93131	-0.464616	0.373817	0.146015
FAM117A_GGGCACTAGGGATCGTCCGC	FAM117A_GGGCACTAGGGATCGTCCGC	GGGCACTAGGGATCGTCCGC	81558	FAM117A	-0.464616	1.181e-05	3.9235e-05	0.99999	1	0.687	0.989097	0.435	0.93131	-0.464616	0.373817	0.146015
FAM117A_GGGCCTGTACAGAAGAGGGC	FAM117A_GGGCCTGTACAGAAGAGGGC	GGGCCTGTACAGAAGAGGGC	81558	FAM117A	0.711271	1	1	6.9803e-12	4.6617e-11	0.687	0.989097	0.435	0.93131	-0.464616	0.373817	0.146015
FAM117A_GGGGATGTTGGAAAACCGAA	FAM117A_GGGGATGTTGGAAAACCGAA	GGGGATGTTGGAAAACCGAA	81558	FAM117A	-1.86876	7.8083e-12	6.6893e-11	1	1	0.687	0.989097	0.435	0.93131	-0.464616	0.373817	0.146015
FAM117A_GGTAGCTGAACAAGGTTCGG	FAM117A_GGTAGCTGAACAAGGTTCGG	GGTAGCTGAACAAGGTTCGG	81558	FAM117A	1.26714	1	1	9.2696e-13	7.359e-12	0.687	0.989097	0.435	0.93131	-0.464616	0.373817	0.146015
FAM117A_GTGGCTGGGGTGGAAGGTCT	FAM117A_GTGGCTGGGGTGGAAGGTCT	GTGGCTGGGGTGGAAGGTCT	81558	FAM117A	-0.719569	1.7145e-09	9.3613e-09	1	1	0.687	0.989097	0.435	0.93131	-0.464616	0.373817	0.146015
FLNB_GAGGCCCGACCCATTCTGTC	FLNB_GAGGCCCGACCCATTCTGTC	GAGGCCCGACCCATTCTGTC	2317	FLNB	0.192724	0.97888	1	0.021122	0.047463	0.843	1	0.221	0.919968	-0.464691	0.736269	0.0915919
FLNB_GCAGTGGGGCGCAGTGCCTG	FLNB_GCAGTGGGGCGCAGTGCCTG	GCAGTGGGGCGCAGTGCCTG	2317	FLNB	0.162004	0.98578	1	0.014222	0.032407	0.843	1	0.221	0.919968	-0.464691	0.736269	0.0915919
FLNB_GCCCAGGAACTCCCGCggga	FLNB_GCCCAGGAACTCCCGCggga	GCCCAGGAACTCCCGCggga	2317	FLNB	-1.07045	1.1126e-07	4.6683e-07	1	1	0.843	1	0.221	0.919968	-0.464691	0.736269	0.0915919
FLNB_GGAATCACCCGGTCAGCCCC	FLNB_GGAATCACCCGGTCAGCCCC	GGAATCACCCGGTCAGCCCC	2317	FLNB	-1.22003	4.4375e-16	1.4886e-14	1	1	0.843	1	0.221	0.919968	-0.464691	0.736269	0.0915919
FLNB_GTAGGGCTGCCTGAATCACC	FLNB_GTAGGGCTGCCTGAATCACC	GTAGGGCTGCCTGAATCACC	2317	FLNB	-0.464691	6.3471e-08	2.7583e-07	1	1	0.843	1	0.221	0.919968	-0.464691	0.736269	0.0915919
TARDBP_GACCTGGGCCGGCGGTTGGT	TARDBP_GACCTGGGCCGGCGGTTGGT	GACCTGGGCCGGCGGTTGGT	23435	TARDBP	-0.469646	1.5962e-06	5.819e-06	1	1	0.949	1	0.074	0.883375	-0.464741	0.945745	0.0222863
TARDBP_GCCACCGGTTGCCTGTCCAG	TARDBP_GCCACCGGTTGCCTGTCCAG	GCCACCGGTTGCCTGTCCAG	23435	TARDBP	0.236931	0.983	1	0.016998	0.038486	0.949	1	0.074	0.883375	-0.464741	0.945745	0.0222863
TARDBP_GCCACCTGGGAGGCAGGATA	TARDBP_GCCACCTGGGAGGCAGGATA	GCCACCTGGGAGGCAGGATA	23435	TARDBP	-0.464741	4.7399e-09	2.4116e-08	1	1	0.949	1	0.074	0.883375	-0.464741	0.945745	0.0222863
TARDBP_GGGGTCATCGTGGCTCTCGT	TARDBP_GGGGTCATCGTGGCTCTCGT	GGGGTCATCGTGGCTCTCGT	23435	TARDBP	-0.848079	1.3892e-13	1.8868e-12	1	1	0.949	1	0.074	0.883375	-0.464741	0.945745	0.0222863
TARDBP_GGTAACGTAGCAGATGGTTT	TARDBP_GGTAACGTAGCAGATGGTTT	GGTAACGTAGCAGATGGTTT	23435	TARDBP	-0.410832	1.6478e-06	5.9932e-06	1	1	0.949	1	0.074	0.883375	-0.464741	0.945745	0.0222863
SPTBN1_Gagagggcgggcgaagcaga	SPTBN1_Gagagggcgggcgaagcaga	Gagagggcgggcgaagcaga	6711	SPTBN1	-0.320868	0.0008422	0.0023414	0.99916	1	1	1	0.039	0.86475	-0.464758	1	0.00858159
SPTBN1_GCCGCCCCGGCCAGCCTGGT	SPTBN1_GCCGCCCCGGCCAGCCTGGT	GCCGCCCCGGCCAGCCTGGT	6711	SPTBN1	-1.21725	5.7493e-11	4.1293e-10	1	1	1	1	0.039	0.86475	-0.464758	1	0.00858159
SPTBN1_GCCGCTGGGAGGATGAGGTC	SPTBN1_GCCGCTGGGAGGATGAGGTC	GCCGCTGGGAGGATGAGGTC	6711	SPTBN1	-0.165052	0.0051157	0.013249	0.99488	1	1	1	0.039	0.86475	-0.464758	1	0.00858159
SPTBN1_GCGAGGCTCGGCTCCCTGGG	SPTBN1_GCGAGGCTCGGCTCCCTGGG	GCGAGGCTCGGCTCCCTGGG	6711	SPTBN1	-0.464758	3.3717e-09	1.7575e-08	1	1	1	1	0.039	0.86475	-0.464758	1	0.00858159
SPTBN1_GggcgtgcgggagggATCCC	SPTBN1_GggcgtgcgggagggATCCC	GggcgtgcgggagggATCCC	6711	SPTBN1	-1.47934	6.009e-06	2.0569e-05	0.99999	1	1	1	0.039	0.86475	-0.464758	1	0.00858159
ABCB9_GAAGTCGGGCGAGCAGTGGT	ABCB9_GAAGTCGGGCGAGCAGTGGT	GAAGTCGGGCGAGCAGTGGT	23457	ABCB9	-0.484575	2.0024e-08	9.2679e-08	1	1	0.581	0.986107	0.059	0.86475	-0.465173	0.255704	0.0152641
ABCB9_GAGCCAGGAAGGGGCTCCTC	ABCB9_GAGCCAGGAAGGGGCTCCTC	GAGCCAGGAAGGGGCTCCTC	23457	ABCB9	0.92578	1	1	8.6512e-11	4.7579e-10	0.581	0.986107	0.059	0.86475	-0.465173	0.255704	0.0152641
ABCB9_GAGGAGGCGCAGTTACTACC	ABCB9_GAGGAGGCGCAGTTACTACC	GAGGAGGCGCAGTTACTACC	23457	ABCB9	1.32653	1	1	7.3535e-18	2.527e-16	0.581	0.986107	0.059	0.86475	-0.465173	0.255704	0.0152641
ABCB9_GCGCCTGGCCCTCACATCTC	ABCB9_GCGCCTGGCCCTCACATCTC	GCGCCTGGCCCTCACATCTC	23457	ABCB9	-1.82222	1.9108e-16	7.6001e-15	1	1	0.581	0.986107	0.059	0.86475	-0.465173	0.255704	0.0152641
ABCB9_GCTCAGGCCCGGCTGCACAG	ABCB9_GCTCAGGCCCGGCTGCACAG	GCTCAGGCCCGGCTGCACAG	23457	ABCB9	-0.445772	1.0451e-07	4.402e-07	1	1	0.581	0.986107	0.059	0.86475	-0.465173	0.255704	0.0152641
ABCB9_GGAAGCCTCCGGGTGGGGAC	ABCB9_GGAAGCCTCCGGGTGGGGAC	GGAAGCCTCCGGGTGGGGAC	23457	ABCB9	-2.07803	4.9909e-18	4.7748e-16	1	1	0.581	0.986107	0.059	0.86475	-0.465173	0.255704	0.0152641
ABCB9_GGAGGCCCGTCCCCACCCGG	ABCB9_GGAGGCCCGTCCCCACCCGG	GGAGGCCCGTCCCCACCCGG	23457	ABCB9	-1.01449	5.3154e-10	3.1624e-09	1	1	0.581	0.986107	0.059	0.86475	-0.465173	0.255704	0.0152641
ABCB9_GGCGGGGCCTCAGGAGGAGT	ABCB9_GGCGGGGCCTCAGGAGGAGT	GGCGGGGCCTCAGGAGGAGT	23457	ABCB9	0.217435	0.98946	1	0.010538	0.024255	0.581	0.986107	0.059	0.86475	-0.465173	0.255704	0.0152641
ABCB9_GGGGCGGGGCCCCCGAGGAG	ABCB9_GGGGCGGGGCCCCCGAGGAG	GGGGCGGGGCCCCCGAGGAG	23457	ABCB9	0.859148	0.99999	1	7.7233e-06	2.3075e-05	0.581	0.986107	0.059	0.86475	-0.465173	0.255704	0.0152641
ABCB9_GGGGTGGGGACGGGCCTCCT	ABCB9_GGGGTGGGGACGGGCCTCCT	GGGGTGGGGACGGGCCTCCT	23457	ABCB9	-2.56105	5.5562e-13	6.396e-12	1	1	0.581	0.986107	0.059	0.86475	-0.465173	0.255704	0.0152641
SLC17A5_GCCCGCCGCCATCTTAGGTG	SLC17A5_GCCCGCCGCCATCTTAGGTG	GCCCGCCGCCATCTTAGGTG	26503	SLC17A5	-0.898492	2.2058e-11	1.7282e-10	1	1	0.095	0.954488	0.308	0.93131	-0.465275	0.0249899	0.140868
SLC17A5_GGAGACGGTCGTCCGAACAC	SLC17A5_GGAGACGGTCGTCCGAACAC	GGAGACGGTCGTCCGAACAC	26503	SLC17A5	2.32765	1	1	1.4642e-21	2.9002e-19	0.095	0.954488	0.308	0.93131	-0.465275	0.0249899	0.140868
SLC17A5_GGAGTTCTGGGAGTTCTCGT	SLC17A5_GGAGTTCTGGGAGTTCTCGT	GGAGTTCTGGGAGTTCTCGT	26503	SLC17A5	-0.465275	2.7889e-06	9.8673e-06	1	1	0.095	0.954488	0.308	0.93131	-0.465275	0.0249899	0.140868
SLC17A5_GGGACCGCGGGGACTAGACG	SLC17A5_GGGACCGCGGGGACTAGACG	GGGACCGCGGGGACTAGACG	26503	SLC17A5	-0.751307	3.4351e-09	1.7865e-08	1	1	0.095	0.954488	0.308	0.93131	-0.465275	0.0249899	0.140868
SLC17A5_GTGGCCCCTGCACTTTACAA	SLC17A5_GTGGCCCCTGCACTTTACAA	GTGGCCCCTGCACTTTACAA	26503	SLC17A5	0.155656	0.99496	1	0.0050372	0.011902	0.095	0.954488	0.308	0.93131	-0.465275	0.0249899	0.140868
ABHD2_GCGCGGGGCAAGTGGAGAAG	ABHD2_GCGCGGGGCAAGTGGAGAAG	GCGCGGGGCAAGTGGAGAAG	11057	ABHD2	-0.925302	3.6163e-09	1.8748e-08	1	1	0.697	0.989097	0.431	0.93131	-0.4657	0.521733	0.248229
ABHD2_GGAACAGCTTCGCTGATCAA	ABHD2_GGAACAGCTTCGCTGATCAA	GGAACAGCTTCGCTGATCAA	11057	ABHD2	-0.4657	0.0092204	0.023382	0.99078	1	0.697	0.989097	0.431	0.93131	-0.4657	0.521733	0.248229
ABHD2_GGAACTGCCCAATGAACAAG	ABHD2_GGAACTGCCCAATGAACAAG	GGAACTGCCCAATGAACAAG	11057	ABHD2	-1.25083	6.3268e-10	3.715e-09	1	1	0.697	0.989097	0.431	0.93131	-0.4657	0.521733	0.248229
ABHD2_GGATAAGGCCAGCCCGGAGT	ABHD2_GGATAAGGCCAGCCCGGAGT	GGATAAGGCCAGCCCGGAGT	11057	ABHD2	2.14619	1	1	2.5191e-12	1.8367e-11	0.697	0.989097	0.431	0.93131	-0.4657	0.521733	0.248229
ABHD2_GTGGCAGAAGCGGTCGTCAG	ABHD2_GTGGCAGAAGCGGTCGTCAG	GTGGCAGAAGCGGTCGTCAG	11057	ABHD2	-0.0833736	0.10924	0.24843	0.89076	1	0.697	0.989097	0.431	0.93131	-0.4657	0.521733	0.248229
RNF6_GCGACTCCCCGCCGCCAAGT	RNF6_GCGACTCCCCGCCGCCAAGT	GCGACTCCCCGCCGCCAAGT	6049	RNF6	-0.654832	4.2716e-10	2.5843e-09	1	1	0.193	0.955162	0.294	0.93131	-0.466197	0.0801775	0.154381
RNF6_GGACGCGCAGAGTTAAGTGC	RNF6_GGACGCGCAGAGTTAAGTGC	GGACGCGCAGAGTTAAGTGC	6049	RNF6	-0.811842	5.0788e-08	2.2345e-07	1	1	0.193	0.955162	0.294	0.93131	-0.466197	0.0801775	0.154381
RNF6_GGGAGGAGGCACTGTAAGGG	RNF6_GGGAGGAGGCACTGTAAGGG	GGGAGGAGGCACTGTAAGGG	6049	RNF6	-0.277562	0.0028345	0.0075064	0.99717	1	0.193	0.955162	0.294	0.93131	-0.466197	0.0801775	0.154381
RNF6_GTAAGGGCGGCGCAAGAGGG	RNF6_GTAAGGGCGGCGCAAGAGGG	GTAAGGGCGGCGCAAGAGGG	6049	RNF6	1.83364	1	1	1.1253e-18	5.4425e-17	0.193	0.955162	0.294	0.93131	-0.466197	0.0801775	0.154381
XRCC3_GACCAATCGGCGGCGAGGGC	XRCC3_GACCAATCGGCGGCGAGGGC	GACCAATCGGCGGCGAGGGC	7517	XRCC3	-0.466272	2.4018e-05	7.7245e-05	0.99998	1	0.875	1	0.227	0.919968	-0.466272	0.817321	0.0963229
XRCC3_GCAGGGGCGGTGCCCTTACA	XRCC3_GCAGGGGCGGTGCCCTTACA	GCAGGGGCGGTGCCCTTACA	7517	XRCC3	-0.596104	1.4294e-06	5.245e-06	1	1	0.875	1	0.227	0.919968	-0.466272	0.817321	0.0963229
XRCC3_GCCCTTACACGGATTGGAGA	XRCC3_GCCCTTACACGGATTGGAGA	GCCCTTACACGGATTGGAGA	7517	XRCC3	-0.761657	0.00011189	0.00033741	0.99989	1	0.875	1	0.227	0.919968	-0.466272	0.817321	0.0963229
XRCC3_GCTCAGGGAGATTGAGACTT	XRCC3_GCTCAGGGAGATTGAGACTT	GCTCAGGGAGATTGAGACTT	7517	XRCC3	0.650278	1	1	2.4657e-07	8.5544e-07	0.875	1	0.227	0.919968	-0.466272	0.817321	0.0963229
XRCC3_GGGTACGCTCCGCCCCTCTC	XRCC3_GGGTACGCTCCGCCCCTCTC	GGGTACGCTCCGCCCCTCTC	7517	XRCC3	-0.211309	0.026562	0.06452	0.97344	1	0.875	1	0.227	0.919968	-0.466272	0.817321	0.0963229
CCNT2_GCGGAGGCGGTGGTGAAAAA	CCNT2_GCGGAGGCGGTGGTGAAAAA	GCGGAGGCGGTGGTGAAAAA	905	CCNT2	2.99306	1	1	2.2756e-14	2.5879e-13	0.458	0.986107	0.22	0.919968	-0.467376	0.249104	0.091146
CCNT2_GGCAGCGCATGCCGGGTCTA	CCNT2_GGCAGCGCATGCCGGGTCTA	GGCAGCGCATGCCGGGTCTA	905	CCNT2	-0.467376	1.9261e-06	6.9535e-06	1	1	0.458	0.986107	0.22	0.919968	-0.467376	0.249104	0.091146
CCNT2_GGCTCCGCGCCGCTTGTCAT	CCNT2_GGCTCCGCGCCGCTTGTCAT	GGCTCCGCGCCGCTTGTCAT	905	CCNT2	-0.969139	8.9126e-13	9.6026e-12	1	1	0.458	0.986107	0.22	0.919968	-0.467376	0.249104	0.091146
CCNT2_GGGCGCCTCCCAATGACAAG	CCNT2_GGGCGCCTCCCAATGACAAG	GGGCGCCTCCCAATGACAAG	905	CCNT2	-1.86765	3.2512e-12	3.0526e-11	1	1	0.458	0.986107	0.22	0.919968	-0.467376	0.249104	0.091146
CCNT2_GTGCGCAAGAGCGAGGCCGA	CCNT2_GTGCGCAAGAGCGAGGCCGA	GTGCGCAAGAGCGAGGCCGA	905	CCNT2	1.43851	1	1	2.1626e-10	1.1185e-09	0.458	0.986107	0.22	0.919968	-0.467376	0.249104	0.091146
IPO8_GAACCCGCGCTCCCGAACTC	IPO8_GAACCCGCGCTCCCGAACTC	GAACCCGCGCTCCCGAACTC	10526	IPO8	-1.54817	3.7e-12	3.4283e-11	1	1	0.198	0.955162	0.371	0.93131	-0.467529	0.0729219	0.191749
IPO8_GCGGCCGCCATGCTGCTGTA	IPO8_GCGGCCGCCATGCTGCTGTA	GCGGCCGCCATGCTGCTGTA	10526	IPO8	4.145	1	1	4.5068e-14	4.7934e-13	0.198	0.955162	0.371	0.93131	-0.467529	0.0729219	0.191749
IPO8_GGGGAGCGCGGGTTCCTTTC	IPO8_GGGGAGCGCGGGTTCCTTTC	GGGGAGCGCGGGTTCCTTTC	10526	IPO8	-0.943946	4.4693e-07	1.7399e-06	1	1	0.198	0.955162	0.371	0.93131	-0.467529	0.0729219	0.191749
IPO8_GTATGACCGCCTCCCGTCGG	IPO8_GTATGACCGCCTCCCGTCGG	GTATGACCGCCTCCCGTCGG	10526	IPO8	-0.467529	4.7291e-05	0.00014739	0.99995	1	0.198	0.955162	0.371	0.93131	-0.467529	0.0729219	0.191749
IPO8_GTGCCTGAGTTCGGGAGCGC	IPO8_GTGCCTGAGTTCGGGAGCGC	GTGCCTGAGTTCGGGAGCGC	10526	IPO8	1.49115	1	1	1.2719e-14	1.5463e-13	0.198	0.955162	0.371	0.93131	-0.467529	0.0729219	0.191749
