## Supplementary Table s2 for "Logical design of synthetic cis-regulatory DNA for genetic tracing of cell identities and state changes" (part 7 of 23)

### Sheet:  Tab 2 - MGT#1 hits (sgRNAs) (continued)
		MGT#1 High vs Low hits (sgRNA level)
UTP3_GAACGCCCCCGGGACTTCTC	UTP3_GAACGCCCCCGGGACTTCTC	GAACGCCCCCGGGACTTCTC	57050	UTP3	-0.990098	2.7351e-13	3.4095e-12	1	1	0.589	0.989097	0.108	0.917271	-0.46823	0.378015	0.0357538
UTP3_GAGCCCGAGAAAGCGTTCTG	UTP3_GAGCCCGAGAAAGCGTTCTG	GAGCCCGAGAAAGCGTTCTG	57050	UTP3	-0.46823	5.0032e-11	3.6412e-10	1	1	0.589	0.989097	0.108	0.917271	-0.46823	0.378015	0.0357538
UTP3_GCCACGCGGAGAGCATGCTG	UTP3_GCCACGCGGAGAGCATGCTG	GCCACGCGGAGAGCATGCTG	57050	UTP3	1.13771	1	1	3.0809e-14	3.4006e-13	0.589	0.989097	0.108	0.917271	-0.46823	0.378015	0.0357538
UTP3_GCCTCCAGGCGAGGTCCCGA	UTP3_GCCTCCAGGCGAGGTCCCGA	GCCTCCAGGCGAGGTCCCGA	57050	UTP3	-0.663807	5.0926e-10	3.0474e-09	1	1	0.589	0.989097	0.108	0.917271	-0.46823	0.378015	0.0357538
UTP3_GGGTCCCGATGGCCAATAGA	UTP3_GGGTCCCGATGGCCAATAGA	GGGTCCCGATGGCCAATAGA	57050	UTP3	1.63992	0.99997	1	3.0989e-05	8.7673e-05	0.589	0.989097	0.108	0.917271	-0.46823	0.378015	0.0357538
NUDT3_GCGTAGGCGTAGAACTGGTG	NUDT3_GCGTAGGCGTAGAACTGGTG	GCGTAGGCGTAGAACTGGTG	11165	NUDT3	-0.77743	1.0209e-09	5.7749e-09	1	1	1	1	0.054	0.86475	-0.468553	1	0.0138666
NUDT3_GGAACTGGTGGGGTGCGCGG	NUDT3_GGAACTGGTGGGGTGCGCGG	GGAACTGGTGGGGTGCGCGG	11165	NUDT3	-0.468553	1.2472e-05	4.1323e-05	0.99999	1	1	1	0.054	0.86475	-0.468553	1	0.0138666
NUDT3_GGGCAGCGTAGGCGTAGAAC	NUDT3_GGGCAGCGTAGGCGTAGAAC	GGGCAGCGTAGGCGTAGAAC	11165	NUDT3	-0.457678	1.5171e-10	1.0009e-09	1	1	1	1	0.054	0.86475	-0.468553	1	0.0138666
NUDT3_GGTCCAGCCGCGCAAGTCTG	NUDT3_GGTCCAGCCGCGCAAGTCTG	GGTCCAGCCGCGCAAGTCTG	11165	NUDT3	-1.16086	1.1705e-06	4.3324e-06	1	1	1	1	0.054	0.86475	-0.468553	1	0.0138666
NUDT3_GTCCACCGCGCGAACTGGGA	NUDT3_GTCCACCGCGCGAACTGGGA	GTCCACCGCGCGAACTGGGA	11165	NUDT3	-0.0555878	0.054725	0.12876	0.94528	1	1	1	0.054	0.86475	-0.468553	1	0.0138666
EIF3H_GGGAAGGAGAAGCCAAAATT	EIF3H_GGGAAGGAGAAGCCAAAATT	GGGAAGGAGAAGCCAAAATT	8667	EIF3H	0.63372	1	1	2.7431e-09	1.2016e-08	0.392	0.982043	0.165	0.918718	-0.469119	0.196022	0.0608003
EIF3H_GGGCGTTCGAGGGGCGGAGA	EIF3H_GGGCGTTCGAGGGGCGGAGA	GGGCGTTCGAGGGGCGGAGA	8667	EIF3H	2.60094	1	1	8.2039e-17	1.9214e-15	0.392	0.982043	0.165	0.918718	-0.469119	0.196022	0.0608003
EIF3H_GGGGAGGCGGGGCCCAATTT	EIF3H_GGGGAGGCGGGGCCCAATTT	GGGGAGGCGGGGCCCAATTT	8667	EIF3H	-0.469119	8.1156e-09	3.9841e-08	1	1	0.392	0.982043	0.165	0.918718	-0.469119	0.196022	0.0608003
EIF3H_GTCGCAGGCCGGCGTTCGAG	EIF3H_GTCGCAGGCCGGCGTTCGAG	GTCGCAGGCCGGCGTTCGAG	8667	EIF3H	-0.722303	1.2937e-11	1.0619e-10	1	1	0.392	0.982043	0.165	0.918718	-0.469119	0.196022	0.0608003
EIF3H_GTTCGAGGGGCGGAGACGGA	EIF3H_GTTCGAGGGGCGGAGACGGA	GTTCGAGGGGCGGAGACGGA	8667	EIF3H	-0.795669	3.357e-11	2.5218e-10	1	1	0.392	0.982043	0.165	0.918718	-0.469119	0.196022	0.0608003
CCDC64_GagcggcagcggcaacagGG	CCDC64_GagcggcagcggcaacagGG	GagcggcagcggcaacagGG	no_gid	CCDC64	0.334631	0.98434	1	0.015664	0.03557	0.949	1	0.369	0.93131	-0.469511	0.945101	0.188776
CCDC64_GagGGCGGCTGAGAACCCGG	CCDC64_GagGGCGGCTGAGAACCCGG	GagGGCGGCTGAGAACCCGG	no_gid	CCDC64	-1.01777	4.0233e-11	2.9787e-10	1	1	0.949	1	0.369	0.93131	-0.469511	0.945101	0.188776
CCDC64_Gcgcgcgcgccaggctgcag	CCDC64_Gcgcgcgcgccaggctgcag	Gcgcgcgcgccaggctgcag	no_gid	CCDC64	-0.645284	0.00025252	0.00073561	0.99975	1	0.949	1	0.369	0.93131	-0.469511	0.945101	0.188776
CCDC64_GGACTCAGGAACAGAGACTG	CCDC64_GGACTCAGGAACAGAGACTG	GGACTCAGGAACAGAGACTG	no_gid	CCDC64	0.0624351	0.79319	1	0.20681	0.42262	0.949	1	0.369	0.93131	-0.469511	0.945101	0.188776
CCDC64_GTAGTGGCGGAGTAGGTGGT	CCDC64_GTAGTGGCGGAGTAGGTGGT	GTAGTGGCGGAGTAGGTGGT	no_gid	CCDC64	-0.469511	3.5197e-10	2.1623e-09	1	1	0.949	1	0.369	0.93131	-0.469511	0.945101	0.188776
HMGCR_GCCGAGCGTGCGTAAGGTGA	HMGCR_GCCGAGCGTGCGTAAGGTGA	GCCGAGCGTGCGTAAGGTGA	3156	HMGCR	-0.469638	3.9136e-09	2.0157e-08	1	1	0.324	0.978364	0.251	0.93131	-0.469638	0.142671	0.10659
HMGCR_GCGTTCGAGTCCCAGCACTA	HMGCR_GCGTTCGAGTCCCAGCACTA	GCGTTCGAGTCCCAGCACTA	3156	HMGCR	-0.771922	3.3401e-07	1.3208e-06	1	1	0.324	0.978364	0.251	0.93131	-0.469638	0.142671	0.10659
HMGCR_GGACGGCGCTACGTCACGAA	HMGCR_GGACGGCGCTACGTCACGAA	GGACGGCGCTACGTCACGAA	3156	HMGCR	1.24013	1	1	8.94e-18	2.9488e-16	0.324	0.978364	0.251	0.93131	-0.469638	0.142671	0.10659
HMGCR_GGACTCGAACGGCTATTGGT	HMGCR_GGACTCGAACGGCTATTGGT	GGACTCGAACGGCTATTGGT	3156	HMGCR	-0.525413	9.8512e-08	4.1618e-07	1	1	0.324	0.978364	0.251	0.93131	-0.469638	0.142671	0.10659
HMGCR_GGCTGTGATAGTACAGTAGG	HMGCR_GGCTGTGATAGTACAGTAGG	GGCTGTGATAGTACAGTAGG	3156	HMGCR	0.215348	0.99997	1	3.0971e-05	8.7634e-05	0.324	0.978364	0.251	0.93131	-0.469638	0.142671	0.10659
EHMT1_GACCCCGCGGGCGCGCGTTC	EHMT1_GACCCCGCGGGCGCGCGTTC	GACCCCGCGGGCGCGCGTTC	79813	EHMT1	-0.437067	0.0030556	0.0080664	0.99694	1	0.847	1	0.208	0.919968	-0.470038	0.746962	0.0833822
EHMT1_GcaggcgcaggcgcagACGT	EHMT1_GcaggcgcaggcgcagACGT	GcaggcgcaggcgcagACGT	79813	EHMT1	-1.02725	6.1461e-07	2.3566e-06	1	1	0.847	1	0.208	0.919968	-0.470038	0.746962	0.0833822
EHMT1_GGCGCCTGCGCACTGGAACC	EHMT1_GGCGCCTGCGCACTGGAACC	GGCGCCTGCGCACTGGAACC	79813	EHMT1	-0.574012	0.0097505	0.024674	0.99025	1	0.847	1	0.208	0.919968	-0.470038	0.746962	0.0833822
EHMT1_GGGCCTGCGGCGGCCGGAAC	EHMT1_GGGCCTGCGGCGGCCGGAAC	GGGCCTGCGGCGGCCGGAAC	79813	EHMT1	-0.470038	3.3795e-06	1.1856e-05	1	1	0.847	1	0.208	0.919968	-0.470038	0.746962	0.0833822
EHMT1_GtgcgcccgcgcctgcgcGT	EHMT1_GtgcgcccgcgcctgcgcGT	GtgcgcccgcgcctgcgcGT	79813	EHMT1	1.16011	1	1	7.0892e-09	2.9501e-08	0.847	1	0.208	0.919968	-0.470038	0.746962	0.0833822
ERCC5_GATGGAAGACCGGGGTGCAA	ERCC5_GATGGAAGACCGGGGTGCAA	GATGGAAGACCGGGGTGCAA	2073	ERCC5	2.14361	1	1	7.4128e-16	1.272e-14	0.404	0.982043	0.138	0.917271	-0.470113	0.20776	0.0472721
ERCC5_GCACCCCGGTCTTCCATTAG	ERCC5_GCACCCCGGTCTTCCATTAG	GCACCCCGGTCTTCCATTAG	2073	ERCC5	-0.470113	2.028e-09	1.0943e-08	1	1	0.404	0.982043	0.138	0.917271	-0.470113	0.20776	0.0472721
ERCC5_GCGGACCCACCAGCGAAGGC	ERCC5_GCGGACCCACCAGCGAAGGC	GCGGACCCACCAGCGAAGGC	2073	ERCC5	-0.932787	5.9036e-11	4.2321e-10	1	1	0.404	0.982043	0.138	0.917271	-0.470113	0.20776	0.0472721
ERCC5_GGAGCGGGCCCATTTTTCAT	ERCC5_GGAGCGGGCCCATTTTTCAT	GGAGCGGGCCCATTTTTCAT	2073	ERCC5	-1.40797	9.6365e-17	4.4739e-15	1	1	0.404	0.982043	0.138	0.917271	-0.470113	0.20776	0.0472721
ERCC5_GGCAAGGGCCACGCAGGCGA	ERCC5_GGCAAGGGCCACGCAGGCGA	GGCAAGGGCCACGCAGGCGA	2073	ERCC5	1.0002	1	1	4.3902e-11	2.5436e-10	0.404	0.982043	0.138	0.917271	-0.470113	0.20776	0.0472721
UCHL1_GAACCCCTGGTTCTAGATGT	UCHL1_GAACCCCTGGTTCTAGATGT	GAACCCCTGGTTCTAGATGT	7345	UCHL1	-1.84569	2.7501e-17	1.7097e-15	1	1	0.881	1	0.026	0.86475	-0.470625	0.62776	0.00682834
UCHL1_GACTAAATGGAAACACCAGT	UCHL1_GACTAAATGGAAACACCAGT	GACTAAATGGAAACACCAGT	7345	UCHL1	0.955862	1	1	7.767e-10	3.6967e-09	0.881	1	0.026	0.86475	-0.470625	0.62776	0.00682834
UCHL1_GACTCCGCGCTGCGCACGGG	UCHL1_GACTCCGCGCTGCGCACGGG	GACTCCGCGCTGCGCACGGG	7345	UCHL1	0.256938	0.99858	1	0.0014165	0.0035061	0.881	1	0.026	0.86475	-0.470625	0.62776	0.00682834
UCHL1_GAGACAGACGGGCCCTTCTC	UCHL1_GAGACAGACGGGCCCTTCTC	GAGACAGACGGGCCCTTCTC	7345	UCHL1	-1.15295	1.0604e-08	5.1284e-08	1	1	0.881	1	0.026	0.86475	-0.470625	0.62776	0.00682834
UCHL1_GAGTGAGACTGCAAGGTTTG	UCHL1_GAGTGAGACTGCAAGGTTTG	GAGTGAGACTGCAAGGTTTG	7345	UCHL1	-1.93753	2.8463e-15	6.8748e-14	1	1	0.881	1	0.026	0.86475	-0.470625	0.62776	0.00682834
UCHL1_GCAGGGGCAGAACCAAGCGA	UCHL1_GCAGGGGCAGAACCAAGCGA	GCAGGGGCAGAACCAAGCGA	7345	UCHL1	1.33827	0.99972	1	0.00027561	0.00072112	0.881	1	0.026	0.86475	-0.470625	0.62776	0.00682834
UCHL1_GCCACCCACGCCAGCCAGTG	UCHL1_GCCACCCACGCCAGCCAGTG	GCCACCCACGCCAGCCAGTG	7345	UCHL1	-0.0629354	0.15037	0.33662	0.84963	1	0.881	1	0.026	0.86475	-0.470625	0.62776	0.00682834
UCHL1_GGGACTGCTCCATACACTCA	UCHL1_GGGACTGCTCCATACACTCA	GGGACTGCTCCATACACTCA	7345	UCHL1	0.625924	1	1	4.6725e-13	3.9311e-12	0.881	1	0.026	0.86475	-0.470625	0.62776	0.00682834
UCHL1_GTGCGCAGCGCGGAGTGGTA	UCHL1_GTGCGCAGCGCGGAGTGGTA	GTGCGCAGCGCGGAGTGGTA	7345	UCHL1	-1.19503	5.7617e-17	3.0031e-15	1	1	0.881	1	0.026	0.86475	-0.470625	0.62776	0.00682834
UCHL1_GTGGCTGGCGTGGGTGGTGT	UCHL1_GTGGCTGGCGTGGGTGGTGT	GTGGCTGGCGTGGGTGGTGT	7345	UCHL1	-0.878315	3.1087e-05	9.8666e-05	0.99997	1	0.881	1	0.026	0.86475	-0.470625	0.62776	0.00682834
DOCK9_GCTACTCCATGCAAAAGGGG	DOCK9_GCTACTCCATGCAAAAGGGG	GCTACTCCATGCAAAAGGGG	23348	DOCK9	-0.470702	3.625e-08	1.6227e-07	1	1	0.697	0.989097	0.063	0.86475	-0.470702	0.517429	0.0186017
DOCK9_GGGAACAGACACAATAAAGC	DOCK9_GGGAACAGACACAATAAAGC	GGGAACAGACACAATAAAGC	23348	DOCK9	-0.276543	6.6839e-07	2.5518e-06	1	1	0.697	0.989097	0.063	0.86475	-0.470702	0.517429	0.0186017
DOCK9_GGGAGTAGTAACACCCCTGG	DOCK9_GGGAGTAGTAACACCCCTGG	GGGAGTAGTAACACCCCTGG	23348	DOCK9	-1.30023	4.8011e-14	7.5824e-13	1	1	0.697	0.989097	0.063	0.86475	-0.470702	0.517429	0.0186017
DOCK9_GTGGGAAGGCATGACAGCAA	DOCK9_GTGGGAAGGCATGACAGCAA	GTGGGAAGGCATGACAGCAA	23348	DOCK9	0.967966	1	1	2.2147e-12	1.6332e-11	0.697	0.989097	0.063	0.86475	-0.470702	0.517429	0.0186017
DOCK9_GTTACTACTCCATGCAAAAG	DOCK9_GTTACTACTCCATGCAAAAG	GTTACTACTCCATGCAAAAG	23348	DOCK9	-0.881263	1.8592e-10	1.2071e-09	1	1	0.697	0.989097	0.063	0.86475	-0.470702	0.517429	0.0186017
SLC25A15_GAAGCTCAGGAGCGCCCCTG	SLC25A15_GAAGCTCAGGAGCGCCCCTG	GAAGCTCAGGAGCGCCCCTG	10166	SLC25A15	-0.570994	4.0758e-11	3.0152e-10	1	1	1	1	0.023	0.799568	-0.470918	1	0.00616956
SLC25A15_GCGGTGGCGGCTCCCGGTCT	SLC25A15_GCGGTGGCGGCTCCCGGTCT	GCGGTGGCGGCTCCCGGTCT	10166	SLC25A15	-0.395904	1.8363e-07	7.5075e-07	1	1	1	1	0.023	0.799568	-0.470918	1	0.00616956
SLC25A15_GCTGCCGCCGACCCTGGTGA	SLC25A15_GCTGCCGCCGACCCTGGTGA	GCTGCCGCCGACCCTGGTGA	10166	SLC25A15	-0.16477	0.0009361	0.0025898	0.99906	1	1	1	0.023	0.799568	-0.470918	1	0.00616956
SLC25A15_GGATGCCTGCGCGAAGGGAG	SLC25A15_GGATGCCTGCGCGAAGGGAG	GGATGCCTGCGCGAAGGGAG	10166	SLC25A15	-0.470918	5.5419e-10	3.2863e-09	1	1	1	1	0.023	0.799568	-0.470918	1	0.00616956
SLC25A15_GGCCGTGCCCGAGCCGAGAC	SLC25A15_GGCCGTGCCCGAGCCGAGAC	GGCCGTGCCCGAGCCGAGAC	10166	SLC25A15	-1.6572	2.1932e-17	1.4529e-15	1	1	1	1	0.023	0.799568	-0.470918	1	0.00616956
MLLT1_GAGCCACCTGGGCCAATCGA	MLLT1_GAGCCACCTGGGCCAATCGA	GAGCCACCTGGGCCAATCGA	4298	MLLT1	-0.871345	5.8625e-11	4.2045e-10	1	1	1	1	0.346	0.93131	-0.471692	1	0.173854
MLLT1_GAGGCGCGAGGCGAGCCTGG	MLLT1_GAGGCGCGAGGCGAGCCTGG	GAGGCGCGAGGCGAGCCTGG	4298	MLLT1	-0.654204	1.7995e-08	8.4037e-08	1	1	1	1	0.346	0.93131	-0.471692	1	0.173854
MLLT1_GGAAGCCCGCAGCCAATGGG	MLLT1_GGAAGCCCGCAGCCAATGGG	GGAAGCCCGCAGCCAATGGG	4298	MLLT1	0.0196186	0.63359	1	0.36641	0.72389	1	1	0.346	0.93131	-0.471692	1	0.173854
MLLT1_GGCTGCGGGCTTCGTCCCTC	MLLT1_GGCTGCGGGCTTCGTCCCTC	GGCTGCGGGCTTCGTCCCTC	4298	MLLT1	-0.471692	1.9069e-05	6.1908e-05	0.99998	1	1	1	0.346	0.93131	-0.471692	1	0.173854
MLLT1_GGGTGTGCGCCGCACGTGGA	MLLT1_GGGTGTGCGCCGCACGTGGA	GGGTGTGCGCCGCACGTGGA	4298	MLLT1	0.0816712	0.89431	1	0.10569	0.22319	1	1	0.346	0.93131	-0.471692	1	0.173854
PIGK_GAGCTCGAGAGTCCGGGACA	PIGK_GAGCTCGAGAGTCCGGGACA	GAGCTCGAGAGTCCGGGACA	10026	PIGK	-1.63795	1.2131e-09	6.7727e-09	1	1	0.26	0.955162	0.345	0.93131	-0.471995	0.103413	0.172301
PIGK_GCATCCGCGCCTCTTCGAGG	PIGK_GCATCCGCGCCTCTTCGAGG	GCATCCGCGCCTCTTCGAGG	10026	PIGK	-0.48304	2.7864e-11	2.1307e-10	1	1	0.26	0.955162	0.345	0.93131	-0.471995	0.103413	0.172301
PIGK_GCCAGAGGGCCACCTCGAAG	PIGK_GCCAGAGGGCCACCTCGAAG	GCCAGAGGGCCACCTCGAAG	10026	PIGK	2.97153	1	1	2.8704e-16	5.4977e-15	0.26	0.955162	0.345	0.93131	-0.471995	0.103413	0.172301
PIGK_GGGGCCACCTCGAAGAGGCG	PIGK_GGGGCCACCTCGAAGAGGCG	GGGGCCACCTCGAAGAGGCG	10026	PIGK	0.892457	1	1	3.0196e-13	2.6397e-12	0.26	0.955162	0.345	0.93131	-0.471995	0.103413	0.172301
PIGK_GTCGAGGTGGCCCTCTGGTC	PIGK_GTCGAGGTGGCCCTCTGGTC	GTCGAGGTGGCCCTCTGGTC	10026	PIGK	-0.471995	1.7789e-05	5.7969e-05	0.99998	1	0.26	0.955162	0.345	0.93131	-0.471995	0.103413	0.172301
TCF7L2_GAGCCCGGGATTCTGGGCGA	TCF7L2_GAGCCCGGGATTCTGGGCGA	GAGCCCGGGATTCTGGGCGA	6934	TCF7L2	-2.23893	7.8235e-15	1.6162e-13	1	1	0.001	0.160884	0.07	0.86475	-0.472227	0.00126788	0.0212449
TCF7L2_GCGGAGGAACGGAGTAGTCT	TCF7L2_GCGGAGGAACGGAGTAGTCT	GCGGAGGAACGGAGTAGTCT	6934	TCF7L2	7.46372	1	1	5.3645e-25	1.9976e-21	0.001	0.160884	0.07	0.86475	-0.472227	0.00126788	0.0212449
TCF7L2_GGAACGGAGTAGTCTGGGAG	TCF7L2_GGAACGGAGTAGTCTGGGAG	GGAACGGAGTAGTCTGGGAG	6934	TCF7L2	-0.472227	8.5133e-07	3.2077e-06	1	1	0.001	0.160884	0.07	0.86475	-0.472227	0.00126788	0.0212449
TCF7L2_Ggaagccggggggagacgga	TCF7L2_Ggaagccggggggagacgga	Ggaagccggggggagacgga	6934	TCF7L2	-1.33337	1.5337e-16	6.4587e-15	1	1	0.001	0.160884	0.07	0.86475	-0.472227	0.00126788	0.0212449
TCF7L2_GGGGAGCGGAGATTATTGAC	TCF7L2_GGGGAGCGGAGATTATTGAC	GGGGAGCGGAGATTATTGAC	6934	TCF7L2	0.254615	0.99979	1	0.00020519	0.00054244	0.001	0.160884	0.07	0.86475	-0.472227	0.00126788	0.0212449
MRPL16_GAAAGAAACTCGAGCGACGG	MRPL16_GAAAGAAACTCGAGCGACGG	GAAAGAAACTCGAGCGACGG	54948	MRPL16	-0.22728	0.0012788	0.0034927	0.99872	1	0.628	0.989097	0.169	0.918718	-0.472488	0.41485	0.0635256
MRPL16_GAGCGACGGGGGTTGAGTTC	MRPL16_GAGCGACGGGGGTTGAGTTC	GAGCGACGGGGGTTGAGTTC	54948	MRPL16	-2.33133	1.5606e-11	1.26e-10	1	1	0.628	0.989097	0.169	0.918718	-0.472488	0.41485	0.0635256
MRPL16_GCCACTCCGCAGAGTCCCGA	MRPL16_GCCACTCCGCAGAGTCCCGA	GCCACTCCGCAGAGTCCCGA	54948	MRPL16	1.58832	1	1	9.61e-14	9.4541e-13	0.628	0.989097	0.169	0.918718	-0.472488	0.41485	0.0635256
MRPL16_GCGTCCGCCCAGCCACGCCC	MRPL16_GCGTCCGCCCAGCCACGCCC	GCGTCCGCCCAGCCACGCCC	54948	MRPL16	-0.472488	1.828e-06	6.6174e-06	1	1	0.628	0.989097	0.169	0.918718	-0.472488	0.41485	0.0635256
MRPL16_GGGGCCCTGTTGGCTCTCTA	MRPL16_GGGGCCCTGTTGGCTCTCTA	GGGGCCCTGTTGGCTCTCTA	54948	MRPL16	-1.15181	7.5038e-09	3.7013e-08	1	1	0.628	0.989097	0.169	0.918718	-0.472488	0.41485	0.0635256
SEMA6C_GCCAGGCCGGGAGGCTGAAC	SEMA6C_GCCAGGCCGGGAGGCTGAAC	GCCAGGCCGGGAGGCTGAAC	10500	SEMA6C	-1.1573	6.9571e-14	1.0406e-12	1	1	0.668	0.989097	0.032	0.86475	-0.472543	0.463853	0.00771406
SEMA6C_GCCCCGGGCAGCACTATTGG	SEMA6C_GCCCCGGGCAGCACTATTGG	GCCCCGGGCAGCACTATTGG	10500	SEMA6C	1.55204	1	1	3.9805e-13	3.396e-12	0.668	0.989097	0.032	0.86475	-0.472543	0.463853	0.00771406
SEMA6C_GCCTCCCCGGGCAGCACTAT	SEMA6C_GCCTCCCCGGGCAGCACTAT	GCCTCCCCGGGCAGCACTAT	10500	SEMA6C	-0.121252	0.012417	0.031145	0.98758	1	0.668	0.989097	0.032	0.86475	-0.472543	0.463853	0.00771406
SEMA6C_GGGCAGCACTATTGGCGGAG	SEMA6C_GGGCAGCACTATTGGCGGAG	GGGCAGCACTATTGGCGGAG	10500	SEMA6C	-2.017	2.3071e-20	1.4908e-17	1	1	0.668	0.989097	0.032	0.86475	-0.472543	0.463853	0.00771406
SEMA6C_GTGGCGGAGAGGTGACGAGA	SEMA6C_GTGGCGGAGAGGTGACGAGA	GTGGCGGAGAGGTGACGAGA	10500	SEMA6C	-0.472543	0.048446	0.11467	0.95155	1	0.668	0.989097	0.032	0.86475	-0.472543	0.463853	0.00771406
ATG4B_GCGCGCGAGCGGAAATACGC	ATG4B_GCGCGCGAGCGGAAATACGC	GCGCGCGAGCGGAAATACGC	23192	ATG4B	-0.436351	9.0069e-08	3.8273e-07	1	1	0.975	1	0.324	0.93131	-0.472644	0.949774	0.146932
ATG4B_GCGGCATGGGGTCGTGTCGT	ATG4B_GCGGCATGGGGTCGTGTCGT	GCGGCATGGGGTCGTGTCGT	23192	ATG4B	0.601278	0.99938	1	0.00061766	0.0015733	0.975	1	0.324	0.93131	-0.472644	0.949774	0.146932
ATG4B_GCGGCCGTACGCCAAAATGG	ATG4B_GCGGCCGTACGCCAAAATGG	GCGGCCGTACGCCAAAATGG	23192	ATG4B	-0.060293	0.2888	0.62322	0.7112	1	0.975	1	0.324	0.93131	-0.472644	0.949774	0.146932
ATG4B_GCGGGCCGACGCGAGCCCCG	ATG4B_GCGGGCCGACGCGAGCCCCG	GCGGGCCGACGCGAGCCCCG	23192	ATG4B	-1.02101	4.072e-08	1.813e-07	1	1	0.975	1	0.324	0.93131	-0.472644	0.949774	0.146932
ATG4B_GGCTCGGCGCGCCCATGTCG	ATG4B_GGCTCGGCGCGCCCATGTCG	GGCTCGGCGCGCCCATGTCG	23192	ATG4B	-1.63517	1.8194e-08	8.4919e-08	1	1	0.975	1	0.324	0.93131	-0.472644	0.949774	0.146932
ATG4B_GGGGTCGTGTCGTGGGACGA	ATG4B_GGGGTCGTGTCGTGGGACGA	GGGGTCGTGTCGTGGGACGA	23192	ATG4B	-0.508937	0.0029244	0.0077324	0.99708	1	0.975	1	0.324	0.93131	-0.472644	0.949774	0.146932
RPA1_GAGGCCTCGCTTGGGACCAT	RPA1_GAGGCCTCGCTTGGGACCAT	GAGGCCTCGCTTGGGACCAT	6117	RPA1	-0.52555	2.1016e-11	1.6544e-10	1	1	0.792	1	0.262	0.93131	-0.472888	0.647425	0.111176
RPA1_GCCCGCGCCAGGCCTCGCTT	RPA1_GCCCGCGCCAGGCCTCGCTT	GCCCGCGCCAGGCCTCGCTT	6117	RPA1	-0.821841	0.0011217	0.0030787	0.99888	1	0.792	1	0.262	0.93131	-0.472888	0.647425	0.111176
RPA1_GCGCGCCTCGGCCAATGCGG	RPA1_GCGCGCCTCGGCCAATGCGG	GCGCGCCTCGGCCAATGCGG	6117	RPA1	-0.472888	0.0016914	0.0045648	0.99831	1	0.792	1	0.262	0.93131	-0.472888	0.647425	0.111176
RPA1_GCTCGCTTGGGACCATGGGT	RPA1_GCTCGCTTGGGACCATGGGT	GCTCGCTTGGGACCATGGGT	6117	RPA1	-0.24838	0.067643	0.1577	0.93236	1	0.792	1	0.262	0.93131	-0.472888	0.647425	0.111176
RPA1_GTGGCGCGGGACGCCGGACG	RPA1_GTGGCGCGGGACGCCGGACG	GTGGCGCGGGACGCCGGACG	6117	RPA1	1.19632	1	1	1.4177e-10	7.533e-10	0.792	1	0.262	0.93131	-0.472888	0.647425	0.111176
NMD3_GAAGGGGCGGCACCGACGGG	NMD3_GAAGGGGCGGCACCGACGGG	GAAGGGGCGGCACCGACGGG	51068	NMD3	0.337041	0.99996	1	3.7836e-05	0.00010605	0.911	1	0.108	0.917271	-0.474632	0.889879	0.0360992
NMD3_GAGGAAAGGGGCGGCACCGA	NMD3_GAGGAAAGGGGCGGCACCGA	GAGGAAAGGGGCGGCACCGA	51068	NMD3	-0.287441	1.2191e-07	5.0924e-07	1	1	0.911	1	0.108	0.917271	-0.474632	0.889879	0.0360992
NMD3_GCCGACGGGCGGAAGGGTGA	NMD3_GCCGACGGGCGGAAGGGTGA	GCCGACGGGCGGAAGGGTGA	51068	NMD3	-1.59983	2.8856e-13	3.571e-12	1	1	0.911	1	0.108	0.917271	-0.474632	0.889879	0.0360992
NMD3_GGCTCGCGAGATCTTCTCTG	NMD3_GGCTCGCGAGATCTTCTCTG	GGCTCGCGAGATCTTCTCTG	51068	NMD3	-2.54623	3.1028e-12	2.9266e-11	1	1	0.911	1	0.108	0.917271	-0.474632	0.889879	0.0360992
NMD3_GTCGCGGAGAGAAGTCCCAG	NMD3_GTCGCGGAGAGAAGTCCCAG	GTCGCGGAGAGAAGTCCCAG	51068	NMD3	-0.474632	2.8061e-05	8.9567e-05	0.99997	1	0.911	1	0.108	0.917271	-0.474632	0.889879	0.0360992
PRKCI_GAAGTGGGAGGGACCGACGC	PRKCI_GAAGTGGGAGGGACCGACGC	GAAGTGGGAGGGACCGACGC	5584	PRKCI	1.57988	1	1	4.3766e-15	5.9836e-14	0.523	0.986107	0.062	0.86475	-0.475218	0.315988	0.0175081
PRKCI_GCCGGGCTGAACCATCCTTA	PRKCI_GCCGGGCTGAACCATCCTTA	GCCGGGCTGAACCATCCTTA	5584	PRKCI	-0.416276	1.4307e-07	5.9275e-07	1	1	0.523	0.986107	0.062	0.86475	-0.475218	0.315988	0.0175081
PRKCI_GGGCTGAACCATCCTTACGG	PRKCI_GGGCTGAACCATCCTTACGG	GGGCTGAACCATCCTTACGG	5584	PRKCI	-0.475218	4.7853e-07	1.8568e-06	1	1	0.523	0.986107	0.062	0.86475	-0.475218	0.315988	0.0175081
PRKCI_GTCCAAAGGCCCACATTCCG	PRKCI_GTCCAAAGGCCCACATTCCG	GTCCAAAGGCCCACATTCCG	5584	PRKCI	-0.954426	1.9514e-09	1.0552e-08	1	1	0.523	0.986107	0.062	0.86475	-0.475218	0.315988	0.0175081
PRKCI_GTGACCAAGTTGCGAGGCTA	PRKCI_GTGACCAAGTTGCGAGGCTA	GTGACCAAGTTGCGAGGCTA	5584	PRKCI	-1.46281	1.2995e-09	7.2174e-09	1	1	0.523	0.986107	0.062	0.86475	-0.475218	0.315988	0.0175081
POP7_GAACCAGGTCCGAGCCGGGG	POP7_GAACCAGGTCCGAGCCGGGG	GAACCAGGTCCGAGCCGGGG	10248	POP7	-1.14123	2.6456e-13	3.308e-12	1	1	1	1	0.183	0.918718	-0.475299	1	0.0729071
POP7_GCCGGCGGAGGGGTAGCGTA	POP7_GCCGGCGGAGGGGTAGCGTA	GCCGGCGGAGGGGTAGCGTA	10248	POP7	0.113477	0.81351	1	0.18649	0.38331	1	1	0.183	0.918718	-0.475299	1	0.0729071
POP7_GCGCCCTTGCGCTCAGGGAA	POP7_GCGCCCTTGCGCTCAGGGAA	GCGCCCTTGCGCTCAGGGAA	10248	POP7	-0.192494	0.0034985	0.0091942	0.9965	1	1	1	0.183	0.918718	-0.475299	1	0.0729071
POP7_GGATCTACACGTGTACGCCT	POP7_GGATCTACACGTGTACGCCT	GGATCTACACGTGTACGCCT	10248	POP7	-1.11925	2.2761e-08	1.044e-07	1	1	1	1	0.183	0.918718	-0.475299	1	0.0729071
POP7_GGGGAACCAGGTCCGAGCCG	POP7_GGGGAACCAGGTCCGAGCCG	GGGGAACCAGGTCCGAGCCG	10248	POP7	-0.475299	1.4e-06	5.1442e-06	1	1	1	1	0.183	0.918718	-0.475299	1	0.0729071
ACO1_GAAGTCCTCCAGGCCCGCGG	ACO1_GAAGTCCTCCAGGCCCGCGG	GAAGTCCTCCAGGCCCGCGG	48	ACO1	-0.994486	2.8156e-15	6.8296e-14	1	1	0.93	1	0.116	0.917271	-0.475454	0.920072	0.0397683
ACO1_GAGCCTGCGGGCGCCCCCGC	ACO1_GAGCCTGCGGGCGCCCCCGC	GAGCCTGCGGGCGCCCCCGC	48	ACO1	-0.79331	6.4827e-08	2.8126e-07	1	1	0.93	1	0.116	0.917271	-0.475454	0.920072	0.0397683
ACO1_GCGCCCCGGGCTGGAGGCTA	ACO1_GCGCCCCGGGCTGGAGGCTA	GCGCCCCGGGCTGGAGGCTA	48	ACO1	0.308081	0.99914	1	0.00085543	0.0021564	0.93	1	0.116	0.917271	-0.475454	0.920072	0.0397683
ACO1_GGGCCTGGAGGACTTCGCCC	ACO1_GGGCCTGGAGGACTTCGCCC	GGGCCTGGAGGACTTCGCCC	48	ACO1	-0.475454	7.2803e-07	2.7646e-06	1	1	0.93	1	0.116	0.917271	-0.475454	0.920072	0.0397683
ACO1_GTCCTCCGCTGGAAGTGGGA	ACO1_GTCCTCCGCTGGAAGTGGGA	GTCCTCCGCTGGAAGTGGGA	48	ACO1	-0.30107	4.9874e-05	0.00015503	0.99995	1	0.93	1	0.116	0.917271	-0.475454	0.920072	0.0397683
KIAA1109_GAAACAGGGCGGGACGCCGC	KIAA1109_GAAACAGGGCGGGACGCCGC	GAAACAGGGCGGGACGCCGC	84162	KIAA1109	0.466965	0.99969	1	0.00031201	0.00081273	0.75	1	0.331	0.93131	-0.47549	0.593122	0.159215
KIAA1109_GCCGCCCCCTTGGGTGTCGG	KIAA1109_GCCGCCCCCTTGGGTGTCGG	GCCGCCCCCTTGGGTGTCGG	84162	KIAA1109	-0.833199	2.034e-13	2.6355e-12	1	1	0.75	1	0.331	0.93131	-0.47549	0.593122	0.159215
KIAA1109_GGCCCTGCCCAGGAATCCGG	KIAA1109_GGCCCTGCCCAGGAATCCGG	GGCCCTGCCCAGGAATCCGG	84162	KIAA1109	-1.56948	9.2321e-09	4.5025e-08	1	1	0.75	1	0.331	0.93131	-0.47549	0.593122	0.159215
KIAA1109_GGGGACGCCGCCGGATTCCT	KIAA1109_GGGGACGCCGCCGGATTCCT	GGGGACGCCGCCGGATTCCT	84162	KIAA1109	0.741771	1	1	2.2818e-11	1.3862e-10	0.75	1	0.331	0.93131	-0.47549	0.593122	0.159215
KIAA1109_GGTGCCGCCCGGCCTCGGTT	KIAA1109_GGTGCCGCCCGGCCTCGGTT	GGTGCCGCCCGGCCTCGGTT	84162	KIAA1109	-0.47549	8.4779e-06	2.8538e-05	0.99999	1	0.75	1	0.331	0.93131	-0.47549	0.593122	0.159215
MDM2_GACCTCCGGGATGATGGAGT	MDM2_GACCTCCGGGATGATGGAGT	GACCTCCGGGATGATGGAGT	4193	MDM2	-0.996837	3.0279e-16	1.1071e-14	1	1	0.372	0.982043	0.293	0.93131	-0.476005	0.179698	0.129468
MDM2_GCTTCCGCCAATTGGGTCCG	MDM2_GCTTCCGCCAATTGGGTCCG	GCTTCCGCCAATTGGGTCCG	4193	MDM2	3.49227	1	1	4.7657e-17	1.2269e-15	0.372	0.982043	0.293	0.93131	-0.476005	0.179698	0.129468
MDM2_GGAGCCCCGGACCCAATTGG	MDM2_GGAGCCCCGGACCCAATTGG	GGAGCCCCGGACCCAATTGG	4193	MDM2	-0.704713	5.1198e-11	3.7157e-10	1	1	0.372	0.982043	0.293	0.93131	-0.476005	0.179698	0.129468
MDM2_GGCCGAGCCCCGGACCCAAT	MDM2_GGCCGAGCCCCGGACCCAAT	GGCCGAGCCCCGGACCCAAT	4193	MDM2	-0.106499	0.20739	0.45665	0.79261	1	0.372	0.982043	0.293	0.93131	-0.476005	0.179698	0.129468
MDM2_GGGGAGCGCGCGGGTCGTCG	MDM2_GGGGAGCGCGCGGGTCGTCG	GGGGAGCGCGCGGGTCGTCG	4193	MDM2	-0.476005	0.00058355	0.0016455	0.99942	1	0.372	0.982043	0.293	0.93131	-0.476005	0.179698	0.129468
IFNAR2_GAGGAGCGATACGGAAgcgc	IFNAR2_GAGGAGCGATACGGAAgcgc	GAGGAGCGATACGGAAgcgc	3455	IFNAR2	0.403229	1	1	1.2076e-10	6.4866e-10	0.693	0.989097	0.407	0.93131	-0.476008	0.506309	0.224575
IFNAR2_Gggagccaggggcgggtcct	IFNAR2_Gggagccaggggcgggtcct	Gggagccaggggcgggtcct	3455	IFNAR2	-0.780499	1.4387e-09	7.9459e-09	1	1	0.693	0.989097	0.407	0.93131	-0.476008	0.506309	0.224575
IFNAR2_GGGCGAAGGCGGGATTGGTT	IFNAR2_GGGCGAAGGCGGGATTGGTT	GGGCGAAGGCGGGATTGGTT	3455	IFNAR2	-1.05781	1.4474e-09	7.9913e-09	1	1	0.693	0.989097	0.407	0.93131	-0.476008	0.506309	0.224575
IFNAR2_GTTCGCCGAGAaagctccat	IFNAR2_GTTCGCCGAGAaagctccat	GTTCGCCGAGAaagctccat	3455	IFNAR2	-0.476008	0.00057795	0.0016302	0.99942	1	0.693	0.989097	0.407	0.93131	-0.476008	0.506309	0.224575
IFNAR2_GtTCTCGGCGAAGGCGGGAT	IFNAR2_GtTCTCGGCGAAGGCGGGAT	GtTCTCGGCGAAGGCGGGAT	3455	IFNAR2	0.550118	1	1	1.9139e-06	6.039e-06	0.693	0.989097	0.407	0.93131	-0.476008	0.506309	0.224575
SPSB1_GAACACCAGGGCGGCGGCTC	SPSB1_GAACACCAGGGCGGCGGCTC	GAACACCAGGGCGGCGGCTC	80176	SPSB1	-1.31814	1.1678e-18	1.6439e-16	1	1	1	1	0.031	0.86475	-0.476426	1	0.00692033
SPSB1_GAGAGGGCTGCGGACTAAGG	SPSB1_GAGAGGGCTGCGGACTAAGG	GAGAGGGCTGCGGACTAAGG	80176	SPSB1	-0.412985	6.7021e-10	3.9154e-09	1	1	1	1	0.031	0.86475	-0.476426	1	0.00692033
SPSB1_GCCCGAGCGCGACTTCTGTG	SPSB1_GCCCGAGCGCGACTTCTGTG	GCCCGAGCGCGACTTCTGTG	80176	SPSB1	-0.188924	0.0016125	0.0043597	0.99839	1	1	1	0.031	0.86475	-0.476426	1	0.00692033
SPSB1_GGGGCGGCCGAACCAGCGCC	SPSB1_GGGGCGGCCGAACCAGCGCC	GGGGCGGCCGAACCAGCGCC	80176	SPSB1	-1.61586	1.2123e-14	2.3309e-13	1	1	1	1	0.031	0.86475	-0.476426	1	0.00692033
SPSB1_GGGTCCGTGCGCCCGAGGTC	SPSB1_GGGTCCGTGCGCCCGAGGTC	GGGTCCGTGCGCCCGAGGTC	80176	SPSB1	-0.476426	1.8478e-08	8.61e-08	1	1	1	1	0.031	0.86475	-0.476426	1	0.00692033
DNMT3B_GaacgggggggcggggACGA	DNMT3B_GaacgggggggcggggACGA	GaacgggggggcggggACGA	1789	DNMT3B	-0.720518	6.8114e-08	2.9461e-07	1	1	0.782	1	0.012	0.597237	-0.476439	0.486365	0.00277717
DNMT3B_GCACCCTAAGAATGCATCCT	DNMT3B_GCACCCTAAGAATGCATCCT	GCACCCTAAGAATGCATCCT	1789	DNMT3B	1.07465	1	1	1.4443e-11	9.1155e-11	0.782	1	0.012	0.597237	-0.476439	0.486365	0.00277717
DNMT3B_GCACTGGCCCGGGGTTGGGA	DNMT3B_GCACTGGCCCGGGGTTGGGA	GCACTGGCCCGGGGTTGGGA	1789	DNMT3B	2.08685	1	1	1.7525e-15	2.6836e-14	0.782	1	0.012	0.597237	-0.476439	0.486365	0.00277717
DNMT3B_GGACAGTGTTCCCCCGCCAT	DNMT3B_GGACAGTGTTCCCCCGCCAT	GGACAGTGTTCCCCCGCCAT	1789	DNMT3B	-0.0912049	0.038968	0.093112	0.96103	1	0.782	1	0.012	0.597237	-0.476439	0.486365	0.00277717
DNMT3B_GGAGACACCAGGCATCTCAA	DNMT3B_GGAGACACCAGGCATCTCAA	GGAGACACCAGGCATCTCAA	1789	DNMT3B	-1.72648	1.7257e-15	4.5076e-14	1	1	0.782	1	0.012	0.597237	-0.476439	0.486365	0.00277717
DNMT3B_GGCAGCCTGGGTGGGGTACT	DNMT3B_GGCAGCCTGGGTGGGGTACT	GGCAGCCTGGGTGGGGTACT	1789	DNMT3B	-1.12563	5.8365e-14	8.934e-13	1	1	0.782	1	0.012	0.597237	-0.476439	0.486365	0.00277717
DNMT3B_GGCCAGTGAAATCACCCTGG	DNMT3B_GGCCAGTGAAATCACCCTGG	GGCCAGTGAAATCACCCTGG	1789	DNMT3B	-1.14559	2.6732e-16	1.0016e-14	1	1	0.782	1	0.012	0.597237	-0.476439	0.486365	0.00277717
DNMT3B_GGGCCCCAGGATGCATTCTT	DNMT3B_GGGCCCCAGGATGCATTCTT	GGGCCCCAGGATGCATTCTT	1789	DNMT3B	-1.27255	1.6276e-15	4.3056e-14	1	1	0.782	1	0.012	0.597237	-0.476439	0.486365	0.00277717
DNMT3B_GGGGGCGGAGCCCGCGGAGA	DNMT3B_GGGGGCGGAGCCCGCGGAGA	GGGGGCGGAGCCCGCGGAGA	1789	DNMT3B	-0.232359	0.022701	0.055479	0.9773	1	0.782	1	0.012	0.597237	-0.476439	0.486365	0.00277717
DNMT3B_GTTAGGGCTTCTGATCCCCC	DNMT3B_GTTAGGGCTTCTGATCCCCC	GTTAGGGCTTCTGATCCCCC	1789	DNMT3B	0.28022	1	1	4.509e-08	1.6996e-07	0.782	1	0.012	0.597237	-0.476439	0.486365	0.00277717
PTPRJ_GAGCCCGGGACCAGGCTCCG	PTPRJ_GAGCCCGGGACCAGGCTCCG	GAGCCCGGGACCAGGCTCCG	5795	PTPRJ	-1.04431	9.4084e-12	7.9375e-11	1	1	0.241	0.955162	0.165	0.918718	-0.476521	0.112809	0.0715668
PTPRJ_GgccgcggATCCCCTCCCGC	PTPRJ_GgccgcggATCCCCTCCCGC	GgccgcggATCCCCTCCCGC	5795	PTPRJ	0.0912637	0.9959	1	0.004097	0.0097558	0.241	0.955162	0.165	0.918718	-0.476521	0.112809	0.0715668
PTPRJ_GTCCGCGCGTCATGCGGCTG	PTPRJ_GTCCGCGCGTCATGCGGCTG	GTCCGCGCGTCATGCGGCTG	5795	PTPRJ	2.06799	1	1	8.0854e-18	2.7426e-16	0.241	0.955162	0.165	0.918718	-0.476521	0.112809	0.0715668
PTPRJ_GTccgcggccggctcggagg	PTPRJ_GTccgcggccggctcggagg	GTccgcggccggctcggagg	5795	PTPRJ	-2.90242	2.212e-16	8.5481e-15	1	1	0.241	0.955162	0.165	0.918718	-0.476521	0.112809	0.0715668
HDAC2_GACCACTGCGCGCAGACCTG	HDAC2_GACCACTGCGCGCAGACCTG	GACCACTGCGCGCAGACCTG	3066	HDAC2	-1.78789	1.0237e-19	3.3347e-17	1	1	0.683	0.989097	0.056	0.86475	-0.476736	0.491094	0.0152551
HDAC2_GACTGCGCAGGCTCGGGGAC	HDAC2_GACTGCGCAGGCTCGGGGAC	GACTGCGCAGGCTCGGGGAC	3066	HDAC2	-0.648065	6.1871e-10	3.6382e-09	1	1	0.683	0.989097	0.056	0.86475	-0.476736	0.491094	0.0152551
HDAC2_GACTGCGCGCAGACCTGAGG	HDAC2_GACTGCGCGCAGACCTGAGG	GACTGCGCGCAGACCTGAGG	3066	HDAC2	1.81606	1	1	9.5809e-13	7.5816e-12	0.683	0.989097	0.056	0.86475	-0.476736	0.491094	0.0152551
HDAC2_GCACCCGGCTGCACGCTCCC	HDAC2_GCACCCGGCTGCACGCTCCC	GCACCCGGCTGCACGCTCCC	3066	HDAC2	0.308267	0.9979	1	0.0020959	0.005114	0.683	0.989097	0.056	0.86475	-0.476736	0.491094	0.0152551
HDAC2_GGAGGTGAGCGCATCCACTG	HDAC2_GGAGGTGAGCGCATCCACTG	GGAGGTGAGCGCATCCACTG	3066	HDAC2	-0.476736	4.5514e-09	2.3211e-08	1	1	0.683	0.989097	0.056	0.86475	-0.476736	0.491094	0.0152551
CDS2_GAGAGGGAGCTCTCGGGTCG	CDS2_GAGAGGGAGCTCTCGGGTCG	GAGAGGGAGCTCTCGGGTCG	8760	CDS2	-3.12671	3.7735e-17	2.1938e-15	1	1	0.728	0.99767	0.142	0.917271	-0.476789	0.561803	0.050167
CDS2_GAGCTCTCGGGTCGGGGCTA	CDS2_GAGCTCTCGGGTCGGGGCTA	GAGCTCTCGGGTCGGGGCTA	8760	CDS2	-0.476789	2.84e-09	1.4987e-08	1	1	0.728	0.99767	0.142	0.917271	-0.476789	0.561803	0.050167
CDS2_GCCGCTCGGCCCGGGTGAAA	CDS2_GCCGCTCGGCCCGGGTGAAA	GCCGCTCGGCCCGGGTGAAA	8760	CDS2	-1.02919	7.616e-12	6.5487e-11	1	1	0.728	0.99767	0.142	0.917271	-0.476789	0.561803	0.050167
CDS2_GGAGCCCTGCTCCCGGGAGA	CDS2_GGAGCCCTGCTCCCGGGAGA	GGAGCCCTGCTCCCGGGAGA	8760	CDS2	1.22908	1	1	8.5867e-12	5.6447e-11	0.728	0.99767	0.142	0.917271	-0.476789	0.561803	0.050167
CDS2_GGCGGTGACGGCACTGGGTG	CDS2_GGCGGTGACGGCACTGGGTG	GGCGGTGACGGCACTGGGTG	8760	CDS2	-0.0393004	0.28381	0.61331	0.71619	1	0.728	0.99767	0.142	0.917271	-0.476789	0.561803	0.050167
PDCD5_GACGCCCCGCGCCGCTGCCA	PDCD5_GACGCCCCGCGCCGCTGCCA	GACGCCCCGCGCCGCTGCCA	9141	PDCD5	-0.644981	1.0936e-11	9.1022e-11	1	1	0.725	0.99767	0.181	0.918718	-0.477013	0.559043	0.0698009
PDCD5_GCACGCAGAGGCGCCGATCA	PDCD5_GCACGCAGAGGCGCCGATCA	GCACGCAGAGGCGCCGATCA	9141	PDCD5	-0.477013	6.5594e-08	2.8443e-07	1	1	0.725	0.99767	0.181	0.918718	-0.477013	0.559043	0.0698009
PDCD5_GCAGAGGCGCCGATCACGGG	PDCD5_GCAGAGGCGCCGATCACGGG	GCAGAGGCGCCGATCACGGG	9141	PDCD5	-0.67518	1.3084e-10	8.7466e-10	1	1	0.725	0.99767	0.181	0.918718	-0.477013	0.559043	0.0698009
PDCD5_GCCGCCTGAAATCGGGGAAT	PDCD5_GCCGCCTGAAATCGGGGAAT	GCCGCCTGAAATCGGGGAAT	9141	PDCD5	-0.143887	0.0024849	0.0066107	0.99752	1	0.725	0.99767	0.181	0.918718	-0.477013	0.559043	0.0698009
PDCD5_GCCTCTGCGTGCAGGGACTT	PDCD5_GCCTCTGCGTGCAGGGACTT	GCCTCTGCGTGCAGGGACTT	9141	PDCD5	1.13658	1	1	7.8385e-12	5.1892e-11	0.725	0.99767	0.181	0.918718	-0.477013	0.559043	0.0698009
HTRA1_GCACAGGCCGGCCCTCTCGC	HTRA1_GCACAGGCCGGCCCTCTCGC	GCACAGGCCGGCCCTCTCGC	5654	HTRA1	-0.477639	4.0627e-09	2.0859e-08	1	1	0.765	1	0.331	0.93131	-0.477639	0.610175	0.159473
HTRA1_Ggaccgggaccgcccgcgga	HTRA1_Ggaccgggaccgcccgcgga	Ggaccgggaccgcccgcgga	5654	HTRA1	0.987846	1	1	7.2147e-08	2.6552e-07	0.765	1	0.331	0.93131	-0.477639	0.610175	0.159473
HTRA1_GGACGAGCCGCCTTggggac	HTRA1_GGACGAGCCGCCTTggggac	GGACGAGCCGCCTTggggac	5654	HTRA1	-1.05351	9.2883e-16	2.72e-14	1	1	0.765	1	0.331	0.93131	-0.477639	0.610175	0.159473
HTRA1_Ggggcacggcgcccgggatg	HTRA1_Ggggcacggcgcccgggatg	Ggggcacggcgcccgggatg	5654	HTRA1	0.245282	0.99989	1	0.00011199	0.0003023	0.765	1	0.331	0.93131	-0.477639	0.610175	0.159473
HTRA1_GTGCGGAAAGCGAATATGTG	HTRA1_GTGCGGAAAGCGAATATGTG	GTGCGGAAAGCGAATATGTG	5654	HTRA1	-0.503538	0.00015104	0.00045005	0.99985	1	0.765	1	0.331	0.93131	-0.477639	0.610175	0.159473
SCAND1_GAAGGGGCGCCCGCACGCAA	SCAND1_GAAGGGGCGCCCGCACGCAA	GAAGGGGCGCCCGCACGCAA	51282	SCAND1	-0.13123	0.034598	0.083082	0.9654	1	0.724	0.99767	0.237	0.93131	-0.478309	0.557723	0.10027
SCAND1_GAGGGAGTCGGACTCGGGAC	SCAND1_GAGGGAGTCGGACTCGGGAC	GAGGGAGTCGGACTCGGGAC	51282	SCAND1	1.06609	1	1	7.4489e-12	4.9479e-11	0.724	0.99767	0.237	0.93131	-0.478309	0.557723	0.10027
SCAND1_GCTGCCCTCGCGGTGCGGGA	SCAND1_GCTGCCCTCGCGGTGCGGGA	GCTGCCCTCGCGGTGCGGGA	51282	SCAND1	-0.706981	3.2551e-07	1.2891e-06	1	1	0.724	0.99767	0.237	0.93131	-0.478309	0.557723	0.10027
SCAND1_GTCGCCCTCCCGCACCGCGA	SCAND1_GTCGCCCTCCCGCACCGCGA	GTCGCCCTCCCGCACCGCGA	51282	SCAND1	-0.686092	1.0368e-11	8.6756e-11	1	1	0.724	0.99767	0.237	0.93131	-0.478309	0.557723	0.10027
SCAND1_GTCTGAGCGCCAGTTCGAGG	SCAND1_GTCTGAGCGCCAGTTCGAGG	GTCTGAGCGCCAGTTCGAGG	51282	SCAND1	-0.478309	1.8073e-14	3.2738e-13	1	1	0.724	0.99767	0.237	0.93131	-0.478309	0.557723	0.10027
C11orf30_GAAAGGACAGACATCGCGGA	C11orf30_GAAAGGACAGACATCGCGGA	GAAAGGACAGACATCGCGGA	no_gid	C11orf30	-1.71712	9.4165e-17	4.3872e-15	1	1	0.265	0.955162	0.169	0.918718	-0.478417	0.10884	0.062272
C11orf30_GAGACATCGCGGAGGGTGCT	C11orf30_GAGACATCGCGGAGGGTGCT	GAGACATCGCGGAGGGTGCT	no_gid	C11orf30	2.19472	1	1	4.9334e-12	3.3865e-11	0.265	0.955162	0.169	0.918718	-0.478417	0.10884	0.062272
C11orf30_GAGAGCGCAGCCGATTGGCT	C11orf30_GAGAGCGCAGCCGATTGGCT	GAGAGCGCAGCCGATTGGCT	no_gid	C11orf30	-0.535092	9.661e-09	4.7001e-08	1	1	0.265	0.955162	0.169	0.918718	-0.478417	0.10884	0.062272
C11orf30_GAGCAGAGAGCGCAGCCGAT	C11orf30_GAGCAGAGAGCGCAGCCGAT	GAGCAGAGAGCGCAGCCGAT	no_gid	C11orf30	-0.478417	7.2911e-10	4.2258e-09	1	1	0.265	0.955162	0.169	0.918718	-0.478417	0.10884	0.062272
C11orf30_GGCGACAGGTAACAGGGCGC	C11orf30_GGCGACAGGTAACAGGGCGC	GGCGACAGGTAACAGGGCGC	no_gid	C11orf30	2.12905	1	1	1.9506e-18	8.5618e-17	0.265	0.955162	0.169	0.918718	-0.478417	0.10884	0.062272
CHD1L_GCAAGAACTGCCTGTCCGGA	CHD1L_GCAAGAACTGCCTGTCCGGA	GCAAGAACTGCCTGTCCGGA	9557	CHD1L	1.85764	1	1	2.6176e-13	2.3269e-12	0.457	0.986107	0.231	0.926948	-0.478914	0.300937	0.11543
CHD1L_GCCGCTCCGGATATCTTGGC	CHD1L_GCCGCTCCGGATATCTTGGC	GCCGCTCCGGATATCTTGGC	9557	CHD1L	-0.478914	0.00047002	0.0013349	0.99953	1	0.457	0.986107	0.231	0.926948	-0.478914	0.300937	0.11543
CHD1L_GGCGGCGCCTCGCTCATAGG	CHD1L_GGCGGCGCCTCGCTCATAGG	GGCGGCGCCTCGCTCATAGG	9557	CHD1L	-1.29539	2.2817e-15	5.6956e-14	1	1	0.457	0.986107	0.231	0.926948	-0.478914	0.300937	0.11543
NDUFB1_GACTAGCGGCGGAGACGAGG	NDUFB1_GACTAGCGGCGGAGACGAGG	GACTAGCGGCGGAGACGAGG	4707	NDUFB1	0.153719	0.99786	1	0.0021424	0.0052247	0.935	1	0.375	0.93131	-0.479136	0.928545	0.195809
NDUFB1_GCGGTGCTGTCGGAAGGCGA	NDUFB1_GCGGTGCTGTCGGAAGGCGA	GCGGTGCTGTCGGAAGGCGA	4707	NDUFB1	0.0358703	0.70975	1	0.29025	0.58199	0.935	1	0.375	0.93131	-0.479136	0.928545	0.195809
NDUFB1_GGGGCGAGACCATCTCCGGG	NDUFB1_GGGGCGAGACCATCTCCGGG	GGGGCGAGACCATCTCCGGG	4707	NDUFB1	-0.64217	2.6226e-06	9.3111e-06	1	1	0.935	1	0.375	0.93131	-0.479136	0.928545	0.195809
NDUFB1_GTGGAGCTGGAGACTAGCGG	NDUFB1_GTGGAGCTGGAGACTAGCGG	GTGGAGCTGGAGACTAGCGG	4707	NDUFB1	-2.5837	3.5076e-15	8.2246e-14	1	1	0.935	1	0.375	0.93131	-0.479136	0.928545	0.195809
NDUFB1_GTTCGCCTAGGGGTTGGGAA	NDUFB1_GTTCGCCTAGGGGTTGGGAA	GTTCGCCTAGGGGTTGGGAA	4707	NDUFB1	-0.479136	0.00015183	0.00045231	0.99985	1	0.935	1	0.375	0.93131	-0.479136	0.928545	0.195809
MTX2_GAgccgcgccggcgccccgt	MTX2_GAgccgcgccggcgccccgt	GAgccgcgccggcgccccgt	10651	MTX2	-0.502175	0.00010081	0.00030506	0.9999	1	1	1	0.23	0.926158	-0.480243	1	0.111299
MTX2_GCCCTGGGTGGGAGACGAGT	MTX2_GCCCTGGGTGGGAGACGAGT	GCCCTGGGTGGGAGACGAGT	10651	MTX2	-0.049928	0.39542	0.83337	0.60458	1	1	1	0.23	0.926158	-0.480243	1	0.111299
MTX2_Gccgcccccgcgccgtccta	MTX2_Gccgcccccgcgccgtccta	Gccgcccccgcgccgtccta	10651	MTX2	-0.932093	1.7674e-13	2.3337e-12	1	1	1	1	0.23	0.926158	-0.480243	1	0.111299
MTX2_GGGGACTGGCAGGGGAATCT	MTX2_GGGGACTGGCAGGGGAATCT	GGGGACTGGCAGGGGAATCT	10651	MTX2	-0.458311	0.00013094	0.00039258	0.99987	1	1	1	0.23	0.926158	-0.480243	1	0.111299
CARM1_GAACGAGAGGGCACCCCGTG	CARM1_GAACGAGAGGGCACCCCGTG	GAACGAGAGGGCACCCCGTG	10498	CARM1	1.36584	1	1	5.4621e-14	5.6896e-13	0.206	0.955162	0.203	0.919968	-0.480283	0.075709	0.0801349
CARM1_GAGCTAGCGAGCGAACGAGA	CARM1_GAGCTAGCGAGCGAACGAGA	GAGCTAGCGAGCGAACGAGA	10498	CARM1	1.08252	1	1	3.3667e-15	4.7598e-14	0.206	0.955162	0.203	0.919968	-0.480283	0.075709	0.0801349
CARM1_GCCGCCCCGCAGTTCCCGGG	CARM1_GCCGCCCCGCAGTTCCCGGG	GCCGCCCCGCAGTTCCCGGG	10498	CARM1	-1.73024	3.2088e-17	1.9369e-15	1	1	0.206	0.955162	0.203	0.919968	-0.480283	0.075709	0.0801349
CARM1_GGGGCGGGAGGGTACGTCGG	CARM1_GGGGCGGGAGGGTACGTCGG	GGGGCGGGAGGGTACGTCGG	10498	CARM1	-0.480283	0.0001227	0.00036885	0.99988	1	0.206	0.955162	0.203	0.919968	-0.480283	0.075709	0.0801349
CARM1_GTCCCCGCGCCCAGGACGGC	CARM1_GTCCCCGCGCCCAGGACGGC	GTCCCCGCGCCCAGGACGGC	10498	CARM1	-0.684776	1.7367e-11	1.3902e-10	1	1	0.206	0.955162	0.203	0.919968	-0.480283	0.075709	0.0801349
ERN1_Gacggggcggggccaatcta	ERN1_Gacggggcggggccaatcta	Gacggggcggggccaatcta	2081	ERN1	2.18256	1	1	1.4715e-16	3.1201e-15	0.411	0.982043	0.415	0.93131	-0.480407	0.214599	0.236013
ERN1_Gcaatctaggggcgtgttcg	ERN1_Gcaatctaggggcgtgttcg	Gcaatctaggggcgtgttcg	2081	ERN1	-0.480407	0.00041736	0.0011906	0.99958	1	0.411	0.982043	0.415	0.93131	-0.480407	0.214599	0.236013
ERN1_Gcccgcccggggcacgccct	ERN1_Gcccgcccggggcacgccct	Gcccgcccggggcacgccct	2081	ERN1	0.8361	0.99987	1	0.00013373	0.00035876	0.411	0.982043	0.415	0.93131	-0.480407	0.214599	0.236013
ERN1_Gcccgggcggggatgtggga	ERN1_Gcccgggcggggatgtggga	Gcccgggcggggatgtggga	2081	ERN1	-0.996827	1.2654e-09	7.0428e-09	1	1	0.411	0.982043	0.415	0.93131	-0.480407	0.214599	0.236013
ERN1_GTTCGCTCATGAGGCGTCGG	ERN1_GTTCGCTCATGAGGCGTCGG	GTTCGCTCATGAGGCGTCGG	2081	ERN1	-1.19839	3.3046e-07	1.3071e-06	1	1	0.411	0.982043	0.415	0.93131	-0.480407	0.214599	0.236013
EXTL1_GCCAGGAGCGAATCAGGGCT	EXTL1_GCCAGGAGCGAATCAGGGCT	GCCAGGAGCGAATCAGGGCT	2134	EXTL1	-0.313381	0.00017427	0.00051585	0.99983	1	1	1	0.035	0.86475	-0.480823	1	0.00823764
EXTL1_GGATGGGAGGAGATACCATA	EXTL1_GGATGGGAGGAGATACCATA	GGATGGGAGGAGATACCATA	2134	EXTL1	-0.480823	9.6467e-07	3.6093e-06	1	1	1	1	0.035	0.86475	-0.480823	1	0.00823764
EXTL1_GGGCCAGTTGCCGACTGGAG	EXTL1_GGGCCAGTTGCCGACTGGAG	GGGCCAGTTGCCGACTGGAG	2134	EXTL1	-1.01233	6.7146e-11	4.7567e-10	1	1	1	1	0.035	0.86475	-0.480823	1	0.00823764
EXTL1_GTAAGGAAAGAGATCAGGAT	EXTL1_GTAAGGAAAGAGATCAGGAT	GTAAGGAAAGAGATCAGGAT	2134	EXTL1	-0.32647	0.00061771	0.0017385	0.99938	1	1	1	0.035	0.86475	-0.480823	1	0.00823764
EXTL1_GTCCCAGCCAGGAGCGAATC	EXTL1_GTCCCAGCCAGGAGCGAATC	GTCCCAGCCAGGAGCGAATC	2134	EXTL1	-0.720988	0.004124	0.010769	0.99588	1	1	1	0.035	0.86475	-0.480823	1	0.00823764
HYOU1_GAAGCAGCCGGCGTCGGCCT	HYOU1_GAAGCAGCCGGCGTCGGCCT	GAAGCAGCCGGCGTCGGCCT	10525	HYOU1	-0.731607	2.2402e-10	1.4334e-09	1	1	0.489	0.986107	0.136	0.917271	-0.480976	0.281882	0.0464607
HYOU1_GACAAGGCTGGCAAAGGGAG	HYOU1_GACAAGGCTGGCAAAGGGAG	GACAAGGCTGGCAAAGGGAG	10525	HYOU1	3.16069	1	1	1.0463e-11	6.7696e-11	0.489	0.986107	0.136	0.917271	-0.480976	0.281882	0.0464607
HYOU1_GACTCATTGGACCACGTCCC	HYOU1_GACTCATTGGACCACGTCCC	GACTCATTGGACCACGTCCC	10525	HYOU1	-1.18006	1.3374e-11	1.0937e-10	1	1	0.489	0.986107	0.136	0.917271	-0.480976	0.281882	0.0464607
HYOU1_GAGGGGACCAGCCACCGGTT	HYOU1_GAGGGGACCAGCCACCGGTT	GAGGGGACCAGCCACCGGTT	10525	HYOU1	1.7463	1	1	7.2832e-10	3.4797e-09	0.489	0.986107	0.136	0.917271	-0.480976	0.281882	0.0464607
HYOU1_GccccggcgcgcgTACTCAT	HYOU1_GccccggcgcgcgTACTCAT	GccccggcgcgcgTACTCAT	10525	HYOU1	-0.480976	1.8536e-09	1.0066e-08	1	1	0.489	0.986107	0.136	0.917271	-0.480976	0.281882	0.0464607
WDR47_GAGCCGAAGGGCGAGTCggc	WDR47_GAGCCGAAGGGCGAGTCggc	GAGCCGAAGGGCGAGTCggc	22911	WDR47	0.342791	1	1	2.5679e-06	8.0002e-06	0.131	0.955162	0.328	0.93131	-0.48131	0.0422695	0.158088
WDR47_GAGGCAGGTGCCTGAGCCGA	WDR47_GAGGCAGGTGCCTGAGCCGA	GAGGCAGGTGCCTGAGCCGA	22911	WDR47	2.05404	1	1	1.717e-20	1.9963e-18	0.131	0.955162	0.328	0.93131	-0.48131	0.0422695	0.158088
WDR47_Gaggggcgggcccaaagctg	WDR47_Gaggggcgggcccaaagctg	Gaggggcgggcccaaagctg	22911	WDR47	-1.12677	3.6985e-08	1.6545e-07	1	1	0.131	0.955162	0.328	0.93131	-0.48131	0.0422695	0.158088
WDR47_GCCTGAGCCGAAGGGCGAGT	WDR47_GCCTGAGCCGAAGGGCGAGT	GCCTGAGCCGAAGGGCGAGT	22911	WDR47	-1.32907	6.9341e-09	3.4394e-08	1	1	0.131	0.955162	0.328	0.93131	-0.48131	0.0422695	0.158088
WDR47_GgccccgccGACTCGCCCTT	WDR47_GgccccgccGACTCGCCCTT	GgccccgccGACTCGCCCTT	22911	WDR47	-0.48131	8.0489e-06	2.7174e-05	0.99999	1	0.131	0.955162	0.328	0.93131	-0.48131	0.0422695	0.158088
CDKN2AIP_GCCGAGTCTCGGCGGAACCC	CDKN2AIP_GCCGAGTCTCGGCGGAACCC	GCCGAGTCTCGGCGGAACCC	55602	CDKN2AIP	-0.0615825	0.10141	0.2315	0.89859	1	1	1	0.169	0.918718	-0.481516	1	0.0651013
CDKN2AIP_GCGTCCCCGTGAGGCCACGG	CDKN2AIP_GCGTCCCCGTGAGGCCACGG	GCGTCCCCGTGAGGCCACGG	55602	CDKN2AIP	-0.481516	2.4705e-07	9.9346e-07	1	1	1	1	0.169	0.918718	-0.481516	1	0.0651013
CDKN2AIP_GGCCACGGAGGGCACCCCGG	CDKN2AIP_GGCCACGGAGGGCACCCCGG	GGCCACGGAGGGCACCCCGG	55602	CDKN2AIP	-1.567	3.2692e-07	1.294e-06	1	1	1	1	0.169	0.918718	-0.481516	1	0.0651013
CDKN2AIP_GGCGACGCTGCGTCCCCGTG	CDKN2AIP_GGCGACGCTGCGTCCCCGTG	GGCGACGCTGCGTCCCCGTG	55602	CDKN2AIP	-1.15824	8.077e-13	8.8116e-12	1	1	1	1	0.169	0.918718	-0.481516	1	0.0651013
CDKN2AIP_GGTGCCCTCCGTGGCCTCAC	CDKN2AIP_GGTGCCCTCCGTGGCCTCAC	GGTGCCCTCCGTGGCCTCAC	55602	CDKN2AIP	-0.263509	0.0015101	0.0040966	0.99849	1	1	1	0.169	0.918718	-0.481516	1	0.0651013
VGF_GAAGGACGCCCGACGATTGG	VGF_GAAGGACGCCCGACGATTGG	GAAGGACGCCCGACGATTGG	7425	VGF	-0.481749	1.5621e-09	8.586e-09	1	1	1	1	0.141	0.917271	-0.481749	1	0.0495052
VGF_GAGGAAGGACGCCCGACGAT	VGF_GAGGAAGGACGCCCGACGAT	GAGGAAGGACGCCCGACGAT	7425	VGF	-2.01679	2.6132e-09	1.3859e-08	1	1	1	1	0.141	0.917271	-0.481749	1	0.0495052
VGF_GGACGTCAATGTTCATTCAT	VGF_GGACGTCAATGTTCATTCAT	GGACGTCAATGTTCATTCAT	7425	VGF	-0.0510794	0.24214	0.52874	0.75786	1	1	1	0.141	0.917271	-0.481749	1	0.0495052
VGF_GGGAGCGCGCGGGGTCACGT	VGF_GGGAGCGCGCGGGGTCACGT	GGGAGCGCGCGGGGTCACGT	7425	VGF	-0.627727	2.6546e-14	4.5315e-13	1	1	1	1	0.141	0.917271	-0.481749	1	0.0495052
VGF_GTCGAGGTCTGGCGTCCCGT	VGF_GTCGAGGTCTGGCGTCCCGT	GTCGAGGTCTGGCGTCCCGT	7425	VGF	-0.229713	0.00039676	0.001135	0.9996	1	1	1	0.141	0.917271	-0.481749	1	0.0495052
PLCB1_GCCAGGAAGCGGGGACGCAG	PLCB1_GCCAGGAAGCGGGGACGCAG	GCCAGGAAGCGGGGACGCAG	23236	PLCB1	-0.951993	6.9888e-17	3.4826e-15	1	1	0.058	0.93589	0.144	0.917271	-0.481961	0.0142523	0.0519075
PLCB1_GGCAGGCGTTGGCTGCAATG	PLCB1_GGCAGGCGTTGGCTGCAATG	GGCAGGCGTTGGCTGCAATG	23236	PLCB1	1.01677	1	1	7.1796e-09	2.9845e-08	0.058	0.93589	0.144	0.917271	-0.481961	0.0142523	0.0519075
PLCB1_GGGCATGCTCAGAGCGAATG	PLCB1_GGGCATGCTCAGAGCGAATG	GGGCATGCTCAGAGCGAATG	23236	PLCB1	-0.481961	3.3847e-09	1.7635e-08	1	1	0.058	0.93589	0.144	0.917271	-0.481961	0.0142523	0.0519075
PLCB1_GGGGTCAGGCGCCAGGAAGC	PLCB1_GGGGTCAGGCGCCAGGAAGC	GGGGTCAGGCGCCAGGAAGC	23236	PLCB1	-1.34617	3.581e-11	2.6732e-10	1	1	0.058	0.93589	0.144	0.917271	-0.481961	0.0142523	0.0519075
PLCB1_GTGACCCAGCGTGCAAAGTT	PLCB1_GTGACCCAGCGTGCAAAGTT	GTGACCCAGCGTGCAAAGTT	23236	PLCB1	1.9873	1	1	2.0337e-22	7.0939e-20	0.058	0.93589	0.144	0.917271	-0.481961	0.0142523	0.0519075
NOC4L_GCGCGCCACGCCCGAGTCCC	NOC4L_GCGCGCCACGCCCGAGTCCC	GCGCGCCACGCCCGAGTCCC	79050	NOC4L	-0.481992	2.6435e-11	2.0335e-10	1	1	0.762	1	0.371	0.93131	-0.481992	0.606085	0.191821
NOC4L_GCGCGCTGCGATGACGTCGG	NOC4L_GCGCGCTGCGATGACGTCGG	GCGCGCTGCGATGACGTCGG	79050	NOC4L	0.570661	0.99999	1	6.7257e-06	2.0194e-05	0.762	1	0.371	0.93131	-0.481992	0.606085	0.191821
NOC4L_Gggcccgcgcgctgctcgag	NOC4L_Gggcccgcgcgctgctcgag	Gggcccgcgcgctgctcgag	79050	NOC4L	-0.928037	2.3318e-09	1.2454e-08	1	1	0.762	1	0.371	0.93131	-0.481992	0.606085	0.191821
NOC4L_GGGGCTCCGCGCAAAAGATG	NOC4L_GGGGCTCCGCGCAAAAGATG	GGGGCTCCGCGCAAAAGATG	79050	NOC4L	-0.895744	4.7435e-05	0.00014781	0.99995	1	0.762	1	0.371	0.93131	-0.481992	0.606085	0.191821
NOC4L_GTGGCGCGCTGCGATGACGT	NOC4L_GTGGCGCGCTGCGATGACGT	GTGGCGCGCTGCGATGACGT	79050	NOC4L	0.531751	0.9999	1	9.7319e-05	0.00026427	0.762	1	0.371	0.93131	-0.481992	0.606085	0.191821
PXDN_GCGCCCTCATCCCGGTGGGG	PXDN_GCGCCCTCATCCCGGTGGGG	GCGCCCTCATCCCGGTGGGG	7837	PXDN	-0.176198	0.17374	0.38617	0.82626	1	0.927	1	0.334	0.93131	-0.482632	0.915799	0.161814
PXDN_GGGCCGCCCCACCGGGATGA	PXDN_GGGCCGCCCCACCGGGATGA	GGGCCGCCCCACCGGGATGA	7837	PXDN	-0.75108	1.3068e-10	8.7379e-10	1	1	0.927	1	0.334	0.93131	-0.482632	0.915799	0.161814
PXDN_GGGGGCGCGGAGGAGAGCAT	PXDN_GGGGGCGCGGAGGAGAGCAT	GGGGGCGCGGAGGAGAGCAT	7837	PXDN	0.728616	0.99948	1	0.00051854	0.0013283	0.927	1	0.334	0.93131	-0.482632	0.915799	0.161814
PXDN_GGTCTCGAGCGCAGAATCAG	PXDN_GGTCTCGAGCGCAGAATCAG	GGTCTCGAGCGCAGAATCAG	7837	PXDN	-0.482632	1.0079e-05	3.3706e-05	0.99999	1	0.927	1	0.334	0.93131	-0.482632	0.915799	0.161814
PXDN_GTGAGCGCAGGCAGAAACCA	PXDN_GTGAGCGCAGGCAGAAACCA	GTGAGCGCAGGCAGAAACCA	7837	PXDN	-0.801199	6.9292e-14	1.0369e-12	1	1	0.927	1	0.334	0.93131	-0.482632	0.915799	0.161814
MICALL1_GCCACGACCGGCCCACAATG	MICALL1_GCCACGACCGGCCCACAATG	GCCACGACCGGCCCACAATG	85377	MICALL1	-0.482817	2.9299e-06	1.0345e-05	1	1	0.506	0.986107	0.081	0.883375	-0.482817	0.300115	0.0248786
MICALL1_GCGAGCGGGCAGCGCGGAGT	MICALL1_GCGAGCGGGCAGCGCGGAGT	GCGAGCGGGCAGCGCGGAGT	85377	MICALL1	1.11838	1	1	2.6695e-15	3.8756e-14	0.506	0.986107	0.081	0.883375	-0.482817	0.300115	0.0248786
MICALL1_GCGCCGGCCCGTCTTGGTAG	MICALL1_GCGCCGGCCCGTCTTGGTAG	GCGCCGGCCCGTCTTGGTAG	85377	MICALL1	-1.31301	3.0532e-11	2.3116e-10	1	1	0.506	0.986107	0.081	0.883375	-0.482817	0.300115	0.0248786
MICALL1_GGGACGCCCGCTCCCACGAC	MICALL1_GGGACGCCCGCTCCCACGAC	GGGACGCCCGCTCCCACGAC	85377	MICALL1	-0.966894	2.7109e-08	1.2313e-07	1	1	0.506	0.986107	0.081	0.883375	-0.482817	0.300115	0.0248786
MICALL1_GTGCCCGCTCGCCTCATTGT	MICALL1_GTGCCCGCTCGCCTCATTGT	GTGCCCGCTCGCCTCATTGT	85377	MICALL1	-0.481427	4.6685e-09	2.3771e-08	1	1	0.506	0.986107	0.081	0.883375	-0.482817	0.300115	0.0248786
IGBP1_GAGGCGAGCGCGGACAAAAC	IGBP1_GAGGCGAGCGCGGACAAAAC	GAGGCGAGCGCGGACAAAAC	3476	IGBP1	-0.361646	8.924e-07	3.3557e-06	1	1	0.891	1	0.076	0.883375	-0.483023	0.849404	0.0235176
IGBP1_GGCAGCCCGTTACAAGTCGT	IGBP1_GGCAGCCCGTTACAAGTCGT	GGCAGCCCGTTACAAGTCGT	3476	IGBP1	-0.483023	2.1616e-06	7.749e-06	1	1	0.891	1	0.076	0.883375	-0.483023	0.849404	0.0235176
IGBP1_GGCCTGGTAAAATGAGTCTA	IGBP1_GGCCTGGTAAAATGAGTCTA	GGCCTGGTAAAATGAGTCTA	3476	IGBP1	-0.870372	5.3853e-11	3.8934e-10	1	1	0.891	1	0.076	0.883375	-0.483023	0.849404	0.0235176
IGBP1_GTAGGCGTGTGTGGGGTGAA	IGBP1_GTAGGCGTGTGTGGGGTGAA	GTAGGCGTGTGTGGGGTGAA	3476	IGBP1	0.52247	1	1	1.6984e-06	5.3882e-06	0.891	1	0.076	0.883375	-0.483023	0.849404	0.0235176
IGBP1_GTGCCAGGGCCGGCTAACAG	IGBP1_GTGCCAGGGCCGGCTAACAG	GTGCCAGGGCCGGCTAACAG	3476	IGBP1	-1.91047	3.6588e-17	2.1333e-15	1	1	0.891	1	0.076	0.883375	-0.483023	0.849404	0.0235176
RSL1D1_GAGCCCGGCCCCGGAAGCGA	RSL1D1_GAGCCCGGCCCCGGAAGCGA	GAGCCCGGCCCCGGAAGCGA	26156	RSL1D1	-1.88479	2.1145e-13	2.7239e-12	1	1	0.289	0.959819	0.25	0.93131	-0.483879	0.0763948	0.0756916
RSL1D1_GAGCGTGGGGTTTCGCTCTC	RSL1D1_GAGCGTGGGGTTTCGCTCTC	GAGCGTGGGGTTTCGCTCTC	26156	RSL1D1	4.07409	1	1	9.7935e-21	1.2372e-18	0.289	0.959819	0.25	0.93131	-0.483879	0.0763948	0.0756916
RSL1D1_GCAGGTGCCTCCTCAAAGAA	RSL1D1_GCAGGTGCCTCCTCAAAGAA	GCAGGTGCCTCCTCAAAGAA	26156	RSL1D1	0.211666	0.99558	1	0.0044236	0.010501	0.289	0.959819	0.25	0.93131	-0.483879	0.0763948	0.0756916
RSL1D1_GCGCACCAGAAGCCAGCAGT	RSL1D1_GCGCACCAGAAGCCAGCAGT	GCGCACCAGAAGCCAGCAGT	26156	RSL1D1	-0.47259	1.6794e-08	7.8805e-08	1	1	0.289	0.959819	0.25	0.93131	-0.483879	0.0763948	0.0756916
RSL1D1_GGAGTCAAAAACTGCGGTTG	RSL1D1_GGAGTCAAAAACTGCGGTTG	GGAGTCAAAAACTGCGGTTG	26156	RSL1D1	1.58839	1	1	1.9662e-10	1.0244e-09	0.289	0.959819	0.25	0.93131	-0.483879	0.0763948	0.0756916
RSL1D1_GGGCTGTGAGTCAAAAACTG	RSL1D1_GGGCTGTGAGTCAAAAACTG	GGGCTGTGAGTCAAAAACTG	26156	RSL1D1	-2.02915	2.3595e-14	4.1043e-13	1	1	0.289	0.959819	0.25	0.93131	-0.483879	0.0763948	0.0756916
RSL1D1_GGTTTCGCTCTCCGGGGCAG	RSL1D1_GGTTTCGCTCTCCGGGGCAG	GGTTTCGCTCTCCGGGGCAG	26156	RSL1D1	-0.495169	0.0007845	0.0021879	0.99922	1	0.289	0.959819	0.25	0.93131	-0.483879	0.0763948	0.0756916
RSL1D1_GTAGATCGAGGTCCATTTAG	RSL1D1_GTAGATCGAGGTCCATTTAG	GTAGATCGAGGTCCATTTAG	26156	RSL1D1	-1.16201	9.1481e-11	6.3083e-10	1	1	0.289	0.959819	0.25	0.93131	-0.483879	0.0763948	0.0756916
RSL1D1_GTGAGGTTCCAGTGCTGGTT	RSL1D1_GTGAGGTTCCAGTGCTGGTT	GTGAGGTTCCAGTGCTGGTT	26156	RSL1D1	1.46537	1	1	1.2858e-14	1.5618e-13	0.289	0.959819	0.25	0.93131	-0.483879	0.0763948	0.0756916
RSL1D1_GTTGTTCTCTGTATAGATCG	RSL1D1_GTTGTTCTCTGTATAGATCG	GTTGTTCTCTGTATAGATCG	26156	RSL1D1	-1.35653	2.3302e-07	9.3998e-07	1	1	0.289	0.959819	0.25	0.93131	-0.483879	0.0763948	0.0756916
RMI1_GAACCCCAAAGGACTCCTTC	RMI1_GAACCCCAAAGGACTCCTTC	GAACCCCAAAGGACTCCTTC	80010	RMI1	0.271765	0.9483	1	0.051696	0.11242	0.983	1	0.161	0.918718	-0.484302	0.986587	0.0537449
RMI1_GCACTCACTAGCTGGGGGGA	RMI1_GCACTCACTAGCTGGGGGGA	GCACTCACTAGCTGGGGGGA	80010	RMI1	-0.620829	1.4713e-05	4.8365e-05	0.99999	1	0.983	1	0.161	0.918718	-0.484302	0.986587	0.0537449
RMI1_GCGGGCTGGGAGGCCACTAA	RMI1_GCGGGCTGGGAGGCCACTAA	GCGGGCTGGGAGGCCACTAA	80010	RMI1	-0.146353	0.22059	0.48396	0.77941	1	0.983	1	0.161	0.918718	-0.484302	0.986587	0.0537449
RMI1_GGCCACGTCAATCAAGGCGA	RMI1_GGCCACGTCAATCAAGGCGA	GGCCACGTCAATCAAGGCGA	80010	RMI1	-0.484302	0.00033569	0.00096692	0.99966	1	0.983	1	0.161	0.918718	-0.484302	0.986587	0.0537449
RMI1_GGTGAGTGCGCGAACGAGAA	RMI1_GGTGAGTGCGCGAACGAGAA	GGTGAGTGCGCGAACGAGAA	80010	RMI1	-0.872329	4.1118e-09	2.1095e-08	1	1	0.983	1	0.161	0.918718	-0.484302	0.986587	0.0537449
RMI1_GTAGTTCACGCGCACAGGGA	RMI1_GTAGTTCACGCGCACAGGGA	GTAGTTCACGCGCACAGGGA	80010	RMI1	-0.416848	1.534e-07	6.3341e-07	1	1	0.983	1	0.161	0.918718	-0.484302	0.986587	0.0537449
RMI1_GTCAATCAAGGCGACGGAGG	RMI1_GTCAATCAAGGCGACGGAGG	GTCAATCAAGGCGACGGAGG	80010	RMI1	-2.38411	4.5755e-12	4.1526e-11	1	1	0.983	1	0.161	0.918718	-0.484302	0.986587	0.0537449
HIST1H2BD_GACCCGAGGCTACTATAAAT	HIST1H2BD_GACCCGAGGCTACTATAAAT	GACCCGAGGCTACTATAAAT	no_gid	HIST1H2BD	-0.226397	0.00025242	0.00073535	0.99975	1	1	1	0.143	0.917271	-0.484622	1	0.050355
HIST1H2BD_GCTGGTCTGGGCTTTCTCAT	HIST1H2BD_GCTGGTCTGGGCTTTCTCAT	GCTGGTCTGGGCTTTCTCAT	no_gid	HIST1H2BD	-1.71293	4.8203e-17	2.6279e-15	1	1	1	1	0.143	0.917271	-0.484622	1	0.050355
HIST1H2BD_GGCCCAGACCAGACTACCCG	HIST1H2BD_GGCCCAGACCAGACTACCCG	GGCCCAGACCAGACTACCCG	no_gid	HIST1H2BD	-0.484622	0.00015431	0.0004594	0.99985	1	1	1	0.143	0.917271	-0.484622	1	0.050355
HIST1H2BD_GGCCTCGGGTAGTCTGGTCT	HIST1H2BD_GGCCTCGGGTAGTCTGGTCT	GGCCTCGGGTAGTCTGGTCT	no_gid	HIST1H2BD	-0.948011	1.3909e-08	6.6027e-08	1	1	1	1	0.143	0.917271	-0.484622	1	0.050355
HIST1H2BD_GTCTCATTGGGTACAAGTAA	HIST1H2BD_GTCTCATTGGGTACAAGTAA	GTCTCATTGGGTACAAGTAA	no_gid	HIST1H2BD	-0.245938	0.11758	0.26655	0.88242	1	1	1	0.143	0.917271	-0.484622	1	0.050355
MINPP1_GACGCAAGACCCACCGCCAG	MINPP1_GACGCAAGACCCACCGCCAG	GACGCAAGACCCACCGCCAG	9562	MINPP1	1.20288	1	1	1.2235e-17	3.8518e-16	0.332	0.978908	0.13	0.917271	-0.484683	0.149045	0.0447276
MINPP1_GCGTCGCTGCCCTGGAGCGT	MINPP1_GCGTCGCTGCCCTGGAGCGT	GCGTCGCTGCCCTGGAGCGT	9562	MINPP1	-1.00352	2.6452e-12	2.5393e-11	1	1	0.332	0.978908	0.13	0.917271	-0.484683	0.149045	0.0447276
MINPP1_GGAAACTCGCCCACGCTCCA	MINPP1_GGAAACTCGCCCACGCTCCA	GGAAACTCGCCCACGCTCCA	9562	MINPP1	0.383907	0.95216	1	0.047839	0.10431	0.332	0.978908	0.13	0.917271	-0.484683	0.149045	0.0447276
MINPP1_GGAGGAGTCCTGTAGACTTG	MINPP1_GGAGGAGTCCTGTAGACTTG	GGAGGAGTCCTGTAGACTTG	9562	MINPP1	-0.484683	2.8444e-11	2.1694e-10	1	1	0.332	0.978908	0.13	0.917271	-0.484683	0.149045	0.0447276
MINPP1_GGTCCCGGCGGAAAGCTCCG	MINPP1_GGTCCCGGCGGAAAGCTCCG	GGTCCCGGCGGAAAGCTCCG	9562	MINPP1	-0.895754	1.5056e-09	8.2929e-09	1	1	0.332	0.978908	0.13	0.917271	-0.484683	0.149045	0.0447276
CD83_GAACTcggggcgcccggccc	CD83_GAACTcggggcgcccggccc	GAACTcggggcgcccggccc	9308	CD83	-2.3881	2.4312e-15	5.9968e-14	1	1	0.073	0.93589	0.367	0.93131	-0.484976	0.0183837	0.186926
CD83_GCCCGCGTGACGCCCAGCGC	CD83_GCCCGCGTGACGCCCAGCGC	GCCCGCGTGACGCCCAGCGC	9308	CD83	2.98613	1	1	6.3023e-11	3.5493e-10	0.073	0.93589	0.367	0.93131	-0.484976	0.0183837	0.186926
CD83_GCGCCCTCCTAGTCCCGCTT	CD83_GCGCCCTCCTAGTCCCGCTT	GCGCCCTCCTAGTCCCGCTT	9308	CD83	-0.484976	3.8138e-07	1.498e-06	1	1	0.073	0.93589	0.367	0.93131	-0.484976	0.0183837	0.186926
CD83_GGCAGCAGCGACGCGAACTc	CD83_GGCAGCAGCGACGCGAACTc	GGCAGCAGCGACGCGAACTc	9308	CD83	5.89441	1	1	4.2335e-22	1.1429e-19	0.073	0.93589	0.367	0.93131	-0.484976	0.0183837	0.186926
CD83_Gggggacgcgcacgcggcga	CD83_Gggggacgcgcacgcggcga	Gggggacgcgcacgcggcga	9308	CD83	-0.741375	0.00010687	0.00032291	0.99989	1	0.073	0.93589	0.367	0.93131	-0.484976	0.0183837	0.186926
ERH_GAGGGGGTGGTTAGACAATC	ERH_GAGGGGGTGGTTAGACAATC	GAGGGGGTGGTTAGACAATC	2079	ERH	0.907839	1	1	1.1134e-06	3.5992e-06	0.953	1	0.361	0.93131	-0.48505	0.891462	0.172315
ERH_GATACGGCTCAAGTGATCAC	ERH_GATACGGCTCAAGTGATCAC	GATACGGCTCAAGTGATCAC	2079	ERH	-0.715952	9.989e-06	3.3409e-05	0.99999	1	0.953	1	0.361	0.93131	-0.48505	0.891462	0.172315
ERH_GCCGGGTTACAACCGACCTC	ERH_GCCGGGTTACAACCGACCTC	GCCGGGTTACAACCGACCTC	2079	ERH	-0.473782	0.0095729	0.024237	0.99043	1	0.953	1	0.361	0.93131	-0.48505	0.891462	0.172315
ERH_GGATAAAGGCAAAAAGGTAA	ERH_GGATAAAGGCAAAAAGGTAA	GGATAAAGGCAAAAAGGTAA	2079	ERH	-1.07154	1.2452e-15	3.4471e-14	1	1	0.953	1	0.361	0.93131	-0.48505	0.891462	0.172315
ERH_GGCGGCAACGTAAGTATCCT	ERH_GGCGGCAACGTAAGTATCCT	GGCGGCAACGTAAGTATCCT	2079	ERH	-0.496317	6.7437e-08	2.9196e-07	1	1	0.953	1	0.361	0.93131	-0.48505	0.891462	0.172315
ERH_GTACAACCGACCTCCGGCCC	ERH_GTACAACCGACCTCCGGCCC	GTACAACCGACCTCCGGCCC	2079	ERH	0.0360118	0.65304	1	0.34696	0.6876	0.953	1	0.361	0.93131	-0.48505	0.891462	0.172315
MRAS_GAGGGCGCGCTAGAGCGCCA	MRAS_GAGGGCGCGCTAGAGCGCCA	GAGGGCGCGCTAGAGCGCCA	22808	MRAS	-1.08786	1.1297e-06	4.1912e-06	1	1	0.61	0.989097	0.45	0.936942	-0.485645	0.444732	0.295077
MRAS_GCACCCGCGCCGAGTCCCCT	MRAS_GCACCCGCGCCGAGTCCCCT	GCACCCGCGCCGAGTCCCCT	22808	MRAS	0.938545	1	1	2.4522e-12	1.7929e-11	0.61	0.989097	0.45	0.936942	-0.485645	0.444732	0.295077
MRAS_GCGGGTGGGCTGGACTTCGT	MRAS_GCGGGTGGGCTGGACTTCGT	GCGGGTGGGCTGGACTTCGT	22808	MRAS	-2.97251	1.5254e-08	7.2043e-08	1	1	0.61	0.989097	0.45	0.936942	-0.485645	0.444732	0.295077
MRAS_GGGGCCCAGGGGACTCGGCG	MRAS_GGGGCCCAGGGGACTCGGCG	GGGGCCCAGGGGACTCGGCG	22808	MRAS	0.11657	0.89516	1	0.10484	0.2215	0.61	0.989097	0.45	0.936942	-0.485645	0.444732	0.295077
CDR2_GAAGCAGCCAATGGTGGGTC	CDR2_GAAGCAGCCAATGGTGGGTC	GAAGCAGCCAATGGTGGGTC	1039	CDR2	-0.00778259	0.43092	0.90213	0.56908	1	0.829	1	0.165	0.918718	-0.485977	0.792805	0.0714827
CDR2_GACAGCGCAGATCAGGGGAC	CDR2_GACAGCGCAGATCAGGGGAC	GACAGCGCAGATCAGGGGAC	1039	CDR2	0.747536	1	1	3.5952e-06	1.1051e-05	0.829	1	0.165	0.918718	-0.485977	0.792805	0.0714827
CDR2_GGCGGCTCGCCCGGTATCGA	CDR2_GGCGGCTCGCCCGGTATCGA	GGCGGCTCGCCCGGTATCGA	1039	CDR2	-0.964171	9.3735e-12	7.9132e-11	1	1	0.829	1	0.165	0.918718	-0.485977	0.792805	0.0714827
CDR2_GGGCTGCTTGCCCTCGATAC	CDR2_GGGCTGCTTGCCCTCGATAC	GGGCTGCTTGCCCTCGATAC	1039	CDR2	-1.10027	2.3004e-13	2.9344e-12	1	1	0.829	1	0.165	0.918718	-0.485977	0.792805	0.0714827
AMPH_Gagcgggggcgggatgcgtc	AMPH_Gagcgggggcgggatgcgtc	Gagcgggggcgggatgcgtc	273	AMPH	-0.555216	1.5861e-05	5.1982e-05	0.99998	1	0.044	0.908633	0.169	0.918718	-0.486131	0.0111132	0.0630532
AMPH_Ggcttaaagcgacagagcgg	AMPH_Ggcttaaagcgacagagcgg	Ggcttaaagcgacagagcgg	273	AMPH	6.56753	1	1	7.7553e-23	3.4737e-20	0.044	0.908633	0.169	0.918718	-0.486131	0.0111132	0.0630532
AMPH_Gggctgtgacatggggagaa	AMPH_Gggctgtgacatggggagaa	Gggctgtgacatggggagaa	273	AMPH	-0.550458	1.0007e-07	4.225e-07	1	1	0.044	0.908633	0.169	0.918718	-0.486131	0.0111132	0.0630532
AMPH_Ggggcgggatgcgtcgggac	AMPH_Ggggcgggatgcgtcgggac	Ggggcgggatgcgtcgggac	273	AMPH	-0.458465	0.0012081	0.0033065	0.99879	1	0.044	0.908633	0.169	0.918718	-0.486131	0.0111132	0.0630532
AMPH_Gtaaagcgacagagcggggg	AMPH_Gtaaagcgacagagcggggg	Gtaaagcgacagagcggggg	273	AMPH	-0.486131	1.4968e-06	5.4781e-06	1	1	0.044	0.908633	0.169	0.918718	-0.486131	0.0111132	0.0630532
DBF4B_GAGACGGTTTGAGAAGACGT	DBF4B_GAGACGGTTTGAGAAGACGT	GAGACGGTTTGAGAAGACGT	80174	DBF4B	-0.486508	9.6461e-08	4.0791e-07	1	1	0.422	0.982043	0.17	0.918718	-0.486508	0.222824	0.0656
DBF4B_GCAGCTACGGCGTTCTTTTA	DBF4B_GCAGCTACGGCGTTCTTTTA	GCAGCTACGGCGTTCTTTTA	80174	DBF4B	-0.709139	0.00020652	0.00060706	0.99979	1	0.422	0.982043	0.17	0.918718	-0.486508	0.222824	0.0656
DBF4B_GCGGTTTGAGAAGACGTAGG	DBF4B_GCGGTTTGAGAAGACGTAGG	GCGGTTTGAGAAGACGTAGG	80174	DBF4B	2.35094	1	1	1.8871e-16	3.8381e-15	0.422	0.982043	0.17	0.918718	-0.486508	0.222824	0.0656
DBF4B_GTCCTTCCAAGGACACCGTA	DBF4B_GTCCTTCCAAGGACACCGTA	GTCCTTCCAAGGACACCGTA	80174	DBF4B	-1.19491	3.7763e-07	1.4848e-06	1	1	0.422	0.982043	0.17	0.918718	-0.486508	0.222824	0.0656
DBF4B_GTGAGAAGACGTAGGCGGTG	DBF4B_GTGAGAAGACGTAGGCGGTG	GTGAGAAGACGTAGGCGGTG	80174	DBF4B	-0.156559	0.0015748	0.0042629	0.99843	1	0.422	0.982043	0.17	0.918718	-0.486508	0.222824	0.0656
RHBDF2_GCTTCTACGGGGTGTGTAGG	RHBDF2_GCTTCTACGGGGTGTGTAGG	GCTTCTACGGGGTGTGTAGG	79651	RHBDF2	-0.486646	0.00018078	0.00053418	0.99982	1	0.695	0.989097	0.242	0.93131	-0.486646	0.51163	0.10211
RHBDF2_GGAGGCCTCAGGGTCCAGGA	RHBDF2_GGAGGCCTCAGGGTCCAGGA	GGAGGCCTCAGGGTCCAGGA	79651	RHBDF2	0.546962	1	1	6.3976e-08	2.3662e-07	0.695	0.989097	0.242	0.93131	-0.486646	0.51163	0.10211
RHBDF2_GGGCCGCCCGCGCGCAGGTA	RHBDF2_GGGCCGCCCGCGCGCAGGTA	GGGCCGCCCGCGCGCAGGTA	79651	RHBDF2	-0.641094	7.2574e-08	3.1277e-07	1	1	0.695	0.989097	0.242	0.93131	-0.486646	0.51163	0.10211
RHBDF2_GGGGAGGGGCGACTTGAAGA	RHBDF2_GGGGAGGGGCGACTTGAAGA	GGGGAGGGGCGACTTGAAGA	79651	RHBDF2	-3.21709	9.0631e-17	4.2489e-15	1	1	0.695	0.989097	0.242	0.93131	-0.486646	0.51163	0.10211
RHBDF2_GGGGGCGTGGCCGGGCTCAT	RHBDF2_GGGGGCGTGGCCGGGCTCAT	GGGGGCGTGGCCGGGCTCAT	79651	RHBDF2	0.609082	1	1	2.3141e-06	7.2414e-06	0.695	0.989097	0.242	0.93131	-0.486646	0.51163	0.10211
OSBPL3_GAATCCGCTGGCTTCTTCCG	OSBPL3_GAATCCGCTGGCTTCTTCCG	GAATCCGCTGGCTTCTTCCG	26031	OSBPL3	-0.487016	0.0002144	0.00062921	0.99979	1	0.302	0.965451	0.067	0.86475	-0.487016	0.132643	0.020157
OSBPL3_GAGCCCGAGGAGCCGCGCAA	OSBPL3_GAGCCCGAGGAGCCGCGCAA	GAGCCCGAGGAGCCGCGCAA	26031	OSBPL3	0.0532246	0.68832	1	0.31168	0.6219	0.302	0.965451	0.067	0.86475	-0.487016	0.132643	0.020157
OSBPL3_GCCAACCCATCCGGAATCCG	OSBPL3_GCCAACCCATCCGGAATCCG	GCCAACCCATCCGGAATCCG	26031	OSBPL3	3.26368	1	1	6.0736e-18	2.1645e-16	0.302	0.965451	0.067	0.86475	-0.487016	0.132643	0.020157
OSBPL3_GGCCCCACCTCCTTCCCGAA	OSBPL3_GGCCCCACCTCCTTCCCGAA	GGCCCCACCTCCTTCCCGAA	26031	OSBPL3	-2.20231	3.8413e-17	2.2142e-15	1	1	0.302	0.965451	0.067	0.86475	-0.487016	0.132643	0.020157
OSBPL3_GGGGACCCCGGATTCCGGAT	OSBPL3_GGGGACCCCGGATTCCGGAT	GGGGACCCCGGATTCCGGAT	26031	OSBPL3	-1.26006	6.3281e-15	1.3439e-13	1	1	0.302	0.965451	0.067	0.86475	-0.487016	0.132643	0.020157
KIAA0100_GCAGCGTCGTAGGACAGGGC	KIAA0100_GCAGCGTCGTAGGACAGGGC	GCAGCGTCGTAGGACAGGGC	9703	KIAA0100	-0.75788	1.7444e-07	7.1496e-07	1	1	0.688	0.989097	0.136	0.917271	-0.487187	0.501064	0.04669
KIAA0100_GCCTCGCGCACGCAGCCCGT	KIAA0100_GCCTCGCGCACGCAGCCCGT	GCCTCGCGCACGCAGCCCGT	9703	KIAA0100	0.695308	1	1	1.2572e-12	9.684e-12	0.688	0.989097	0.136	0.917271	-0.487187	0.501064	0.04669
KIAA0100_GCGAGGAGCGGGCGTGGTTC	KIAA0100_GCGAGGAGCGGGCGTGGTTC	GCGAGGAGCGGGCGTGGTTC	9703	KIAA0100	-1.15358	3.1981e-08	1.4407e-07	1	1	0.688	0.989097	0.136	0.917271	-0.487187	0.501064	0.04669
KIAA0100_GGACTGGGGTGGGAGGCCGT	KIAA0100_GGACTGGGGTGGGAGGCCGT	GGACTGGGGTGGGAGGCCGT	9703	KIAA0100	-0.487187	1.4235e-06	5.2249e-06	1	1	0.688	0.989097	0.136	0.917271	-0.487187	0.501064	0.04669
KIAA0100_GGTCGGCCCTGCAGCGTCGT	KIAA0100_GGTCGGCCCTGCAGCGTCGT	GGTCGGCCCTGCAGCGTCGT	9703	KIAA0100	-0.477129	0.00015715	0.00046745	0.99984	1	0.688	0.989097	0.136	0.917271	-0.487187	0.501064	0.04669
MYO1E_GCGGGCAATCTGTCCATAAA	MYO1E_GCGGGCAATCTGTCCATAAA	GCGGGCAATCTGTCCATAAA	4643	MYO1E	0.826064	1	1	2.5374e-10	1.2975e-09	0.801	1	0.181	0.918718	-0.487268	0.663115	0.06873
MYO1E_GGGCGCGGGAGGAGGACTAC	MYO1E_GGGCGCGGGAGGAGGACTAC	GGGCGCGGGAGGAGGACTAC	4643	MYO1E	-0.124263	0.0022264	0.0059488	0.99777	1	0.801	1	0.181	0.918718	-0.487268	0.663115	0.06873
MYO1E_GGGTCCGCAGCGTTCTTCGG	MYO1E_GGGTCCGCAGCGTTCTTCGG	GGGTCCGCAGCGTTCTTCGG	4643	MYO1E	-0.487268	6.4797e-12	5.6656e-11	1	1	0.801	1	0.181	0.918718	-0.487268	0.663115	0.06873
MYO1E_GTAAAACGCAGCGAAGTGAA	MYO1E_GTAAAACGCAGCGAAGTGAA	GTAAAACGCAGCGAAGTGAA	4643	MYO1E	-0.612123	1.5979e-07	6.5829e-07	1	1	0.801	1	0.181	0.918718	-0.487268	0.663115	0.06873
MYO1E_GTTAAGACGAAAGTTAGGGT	MYO1E_GTTAAGACGAAAGTTAGGGT	GTTAAGACGAAAGTTAGGGT	4643	MYO1E	-0.925317	4.1632e-13	4.9322e-12	1	1	0.801	1	0.181	0.918718	-0.487268	0.663115	0.06873
PFKFB3_GAGCCTGCGAGCTCCCCCTG	PFKFB3_GAGCCTGCGAGCTCCCCCTG	GAGCCTGCGAGCTCCCCCTG	5209	PFKFB3	-1.4126	1.8747e-14	3.3787e-13	1	1	0.637	0.989097	0.165	0.918718	-0.487681	0.479595	0.0714266
PFKFB3_GCCTCCTCCCCACGTGGAAG	PFKFB3_GCCTCCTCCCCACGTGGAAG	GCCTCCTCCCCACGTGGAAG	5209	PFKFB3	-1.26196	9.2982e-12	7.853e-11	1	1	0.637	0.989097	0.165	0.918718	-0.487681	0.479595	0.0714266
PFKFB3_GGGGGCGGGCCGCATTCCTT	PFKFB3_GGGGGCGGGCCGCATTCCTT	GGGGGCGGGCCGCATTCCTT	5209	PFKFB3	0.536932	0.99985	1	0.00014979	0.00040042	0.637	0.989097	0.165	0.918718	-0.487681	0.479595	0.0714266
PFKFB3_GTCCCAGCCCCCTTCCACGT	PFKFB3_GTCCCAGCCCCCTTCCACGT	GTCCCAGCCCCCTTCCACGT	5209	PFKFB3	0.286594	1	1	6.9197e-08	2.55e-07	0.637	0.989097	0.165	0.918718	-0.487681	0.479595	0.0714266
RAB2A_GAGGGCGGACCgggcaaggc	RAB2A_GAGGGCGGACCgggcaaggc	GAGGGCGGACCgggcaaggc	5862	RAB2A	-0.695107	8.1113e-08	3.4729e-07	1	1	0.712	0.994672	0.152	0.917271	-0.487699	0.538372	0.0546671
RAB2A_GCCGGCGGCCGCAGAACTTC	RAB2A_GCCGGCGGCCGCAGAACTTC	GCCGGCGGCCGCAGAACTTC	5862	RAB2A	-0.783187	2.184e-13	2.8013e-12	1	1	0.712	0.994672	0.152	0.917271	-0.487699	0.538372	0.0546671
RAB2A_GGGCCGCAGAACTTCCGGGT	RAB2A_GGGCCGCAGAACTTCCGGGT	GGGCCGCAGAACTTCCGGGT	5862	RAB2A	-0.487699	4.0788e-08	1.8156e-07	1	1	0.712	0.994672	0.152	0.917271	-0.487699	0.538372	0.0546671
RAB2A_GGGGCTCGCCCGCTCAAACG	RAB2A_GGGGCTCGCCCGCTCAAACG	GGGGCTCGCCCGCTCAAACG	5862	RAB2A	1.00643	1	1	4.1049e-12	2.8657e-11	0.712	0.994672	0.152	0.917271	-0.487699	0.538372	0.0546671
RAB2A_GGTCAGCCGCCGGGAGTGAG	RAB2A_GGTCAGCCGCCGGGAGTGAG	GGTCAGCCGCCGGGAGTGAG	5862	RAB2A	-0.34037	0.00043605	0.0012418	0.99956	1	0.712	0.994672	0.152	0.917271	-0.487699	0.538372	0.0546671
IGF2R_GCCAGCCCGCCGAGAGGCTC	IGF2R_GCCAGCCCGCCGAGAGGCTC	GCCAGCCCGCCGAGAGGCTC	3482	IGF2R	-0.171518	0.034969	0.083942	0.96503	1	0.746	1	0.238	0.93131	-0.487994	0.586155	0.100398
IGF2R_GCCGCGCCCAGCCCGCCGAG	IGF2R_GCCGCGCCCAGCCCGCCGAG	GCCGCGCCCAGCCCGCCGAG	3482	IGF2R	-0.487994	5.1596e-08	2.2682e-07	1	1	0.746	1	0.238	0.93131	-0.487994	0.586155	0.100398
IGF2R_GCGGGGCCTGAGCCTCTCGG	IGF2R_GCGGGGCCTGAGCCTCTCGG	GCGGGGCCTGAGCCTCTCGG	3482	IGF2R	-0.543263	2.3718e-06	8.4656e-06	1	1	0.746	1	0.238	0.93131	-0.487994	0.586155	0.100398
IGF2R_GGCGGGACAGGAAGCGGCGC	IGF2R_GGCGGGACAGGAAGCGGCGC	GGCGGGACAGGAAGCGGCGC	3482	IGF2R	-1.11902	5.9438e-09	2.9784e-08	1	1	0.746	1	0.238	0.93131	-0.487994	0.586155	0.100398
IGF2R_GTCACGTGAGCGCAGCGCGC	IGF2R_GTCACGTGAGCGCAGCGCGC	GTCACGTGAGCGCAGCGCGC	3482	IGF2R	0.781501	1	1	1.8818e-11	1.1633e-10	0.746	1	0.238	0.93131	-0.487994	0.586155	0.100398
SKAP2_GCCACGCCCACCGCTACGCC	SKAP2_GCCACGCCCACCGCTACGCC	GCCACGCCCACCGCTACGCC	8935	SKAP2	2.70276	1	1	8.402e-17	1.9598e-15	0.392	0.982043	0.246	0.93131	-0.488315	0.196661	0.103252
SKAP2_GCTCCTGCTTCCCGGCGTAG	SKAP2_GCTCCTGCTTCCCGGCGTAG	GCTCCTGCTTCCCGGCGTAG	8935	SKAP2	-1.36256	6.4473e-12	5.641e-11	1	1	0.392	0.982043	0.246	0.93131	-0.488315	0.196661	0.103252
SKAP2_GGGAGGAGCCACTGGTGGGA	SKAP2_GGGAGGAGCCACTGGTGGGA	GGGAGGAGCCACTGGTGGGA	8935	SKAP2	0.581063	0.99945	1	0.0005465	0.0013971	0.392	0.982043	0.246	0.93131	-0.488315	0.196661	0.103252
SKAP2_GGGGTGGGAAGGGACACGAA	SKAP2_GGGGTGGGAAGGGACACGAA	GGGGTGGGAAGGGACACGAA	8935	SKAP2	-0.488315	1.0735e-06	3.9965e-06	1	1	0.392	0.982043	0.246	0.93131	-0.488315	0.196661	0.103252
SKAP2_GTGCTTCCCGGCGTAGCGGT	SKAP2_GTGCTTCCCGGCGTAGCGGT	GTGCTTCCCGGCGTAGCGGT	8935	SKAP2	-1.04408	2.0453e-13	2.6475e-12	1	1	0.392	0.982043	0.246	0.93131	-0.488315	0.196661	0.103252
FOXN3_GCAGCCCGAGGGTAAGCGTA	FOXN3_GCAGCCCGAGGGTAAGCGTA	GCAGCCCGAGGGTAAGCGTA	1112	FOXN3	-0.247029	0.0016649	0.0044943	0.99834	1	0.987	1	0.19	0.919968	-0.488511	0.966524	0.052801
FOXN3_GCCCCAGCACTCAGCCAGGG	FOXN3_GCCCCAGCACTCAGCCAGGG	GCCCCAGCACTCAGCCAGGG	1112	FOXN3	-0.448515	0.01118	0.028138	0.98882	1	0.987	1	0.19	0.919968	-0.488511	0.966524	0.052801
FOXN3_GCCCGCGGCCGCTTTCGCAA	FOXN3_GCCCGCGGCCGCTTTCGCAA	GCCCGCGGCCGCTTTCGCAA	1112	FOXN3	-1.45886	4.9168e-11	3.5809e-10	1	1	0.987	1	0.19	0.919968	-0.488511	0.966524	0.052801
FOXN3_GccggagaaagggaAAACGT	FOXN3_GccggagaaagggaAAACGT	GccggagaaagggaAAACGT	1112	FOXN3	0.32187	0.99457	1	0.0054327	0.012804	0.987	1	0.19	0.919968	-0.488511	0.966524	0.052801
FOXN3_GCTCCGCCCTGGCTGAGTGC	FOXN3_GCTCCGCCCTGGCTGAGTGC	GCTCCGCCCTGGCTGAGTGC	1112	FOXN3	0.709392	1	1	1.3271e-06	4.2553e-06	0.987	1	0.19	0.919968	-0.488511	0.966524	0.052801
FOXN3_GGCGCCCCAGCACTCAGCCA	FOXN3_GGCGCCCCAGCACTCAGCCA	GGCGCCCCAGCACTCAGCCA	1112	FOXN3	-0.881889	2.9115e-15	7.0275e-14	1	1	0.987	1	0.19	0.919968	-0.488511	0.966524	0.052801
FOXN3_GGGCCTCGCCCGGAGACTCG	FOXN3_GGGCCTCGCCCGGAGACTCG	GGGCCTCGCCCGGAGACTCG	1112	FOXN3	-0.776693	4.1374e-07	1.6174e-06	1	1	0.987	1	0.19	0.919968	-0.488511	0.966524	0.052801
FOXN3_Gggcggagggagccggagaa	FOXN3_Gggcggagggagccggagaa	Gggcggagggagccggagaa	1112	FOXN3	-0.528508	9.0055e-07	3.3848e-06	1	1	0.987	1	0.19	0.919968	-0.488511	0.966524	0.052801
FOXN3_GTAAGCGTAGGGGCAGTACC	FOXN3_GTAAGCGTAGGGGCAGTACC	GTAAGCGTAGGGGCAGTACC	1112	FOXN3	-0.139919	0.10561	0.24062	0.89439	1	0.987	1	0.19	0.919968	-0.488511	0.966524	0.052801
FOXN3_GTCCCAGCGCCGCGAGTCTC	FOXN3_GTCCCAGCGCCGCGAGTCTC	GTCCCAGCGCCGCGAGTCTC	1112	FOXN3	-0.658751	1.0291e-11	8.6192e-11	1	1	0.987	1	0.19	0.919968	-0.488511	0.966524	0.052801
TERF2IP_GAGGGCCCGACCCAAAAGTA	TERF2IP_GAGGGCCCGACCCAAAAGTA	GAGGGCCCGACCCAAAAGTA	54386	TERF2IP	-0.357821	0.00010572	0.00031949	0.99989	1	0.98	1	0.387	0.93131	-0.489475	0.969484	0.193692
TERF2IP_GCGAAGCCCCACCTCTTCCG	TERF2IP_GCGAAGCCCCACCTCTTCCG	GCGAAGCCCCACCTCTTCCG	54386	TERF2IP	-0.621129	0.024685	0.060168	0.97532	1	0.98	1	0.387	0.93131	-0.489475	0.969484	0.193692
TERF2IP_GCGGCCGCCATCTTCCCGGA	TERF2IP_GCGGCCGCCATCTTCCCGGA	GCGGCCGCCATCTTCCCGGA	54386	TERF2IP	-0.812679	7.357e-13	8.1319e-12	1	1	0.98	1	0.387	0.93131	-0.489475	0.969484	0.193692
TERF2IP_GGCCCCCTCTCCCCCGGAAG	TERF2IP_GGCCCCCTCTCCCCCGGAAG	GGCCCCCTCTCCCCCGGAAG	54386	TERF2IP	0.337634	0.98371	1	0.016292	0.036945	0.98	1	0.387	0.93131	-0.489475	0.969484	0.193692
TERF2IP_GGCCCGACCCAAAAGTAAGG	TERF2IP_GGCCCGACCCAAAAGTAAGG	GGCCCGACCCAAAAGTAAGG	54386	TERF2IP	-0.695711	5.0484e-08	2.2221e-07	1	1	0.98	1	0.387	0.93131	-0.489475	0.969484	0.193692
TERF2IP_GGGGCACTCTCGATGCGCCG	TERF2IP_GGGGCACTCTCGATGCGCCG	GGGGCACTCTCGATGCGCCG	54386	TERF2IP	0.132785	0.82474	1	0.17526	0.36142	0.98	1	0.387	0.93131	-0.489475	0.969484	0.193692
CENPM_GACGGGACGGGGCCTCTTAA	CENPM_GACGGGACGGGGCCTCTTAA	GACGGGACGGGGCCTCTTAA	79019	CENPM	-0.497947	3.5731e-11	2.6684e-10	1	1	0.493	0.986107	0.211	0.919968	-0.490074	0.284046	0.0867467
CENPM_GCTACCCGTGGAACACGTGG	CENPM_GCTACCCGTGGAACACGTGG	GCTACCCGTGGAACACGTGG	79019	CENPM	-2.05328	1.5502e-13	2.0853e-12	1	1	0.493	0.986107	0.211	0.919968	-0.490074	0.284046	0.0867467
CENPM_GCTAGGGGCTGGACTCAGGG	CENPM_GCTAGGGGCTGGACTCAGGG	GCTAGGGGCTGGACTCAGGG	79019	CENPM	-0.490074	8.0086e-08	3.4319e-07	1	1	0.493	0.986107	0.211	0.919968	-0.490074	0.284046	0.0867467
CENPM_GCTGTGGAGCGTGGAACCAA	CENPM_GCTGTGGAGCGTGGAACCAA	GCTGTGGAGCGTGGAACCAA	79019	CENPM	1.341	1	1	1.6219e-15	2.509e-14	0.493	0.986107	0.211	0.919968	-0.490074	0.284046	0.0867467
CENPM_GGCCCCCAGGCCGCGCTCTA	CENPM_GGCCCCCAGGCCGCGCTCTA	GGCCCCCAGGCCGCGCTCTA	79019	CENPM	0.450073	1	1	4.7153e-06	1.4349e-05	0.493	0.986107	0.211	0.919968	-0.490074	0.284046	0.0867467
C19orf57_GAGAGCGCGCGCAGGTGTGA	C19orf57_GAGAGCGCGCGCAGGTGTGA	GAGAGCGCGCGCAGGTGTGA	no_gid	C19orf57	-1.05068	1.2992e-06	4.7898e-06	1	1	0.92	1	0.307	0.93131	-0.490458	0.796979	0.122846
C19orf57_GCTCCCGGCAGGTAGTGCGT	C19orf57_GCTCCCGGCAGGTAGTGCGT	GCTCCCGGCAGGTAGTGCGT	no_gid	C19orf57	-0.490458	0.055381	0.13021	0.94462	1	0.92	1	0.307	0.93131	-0.490458	0.796979	0.122846
C19orf57_GGAGCCCAGTGGCCGCGCTC	C19orf57_GGAGCCCAGTGGCCGCGCTC	GGAGCCCAGTGGCCGCGCTC	no_gid	C19orf57	-1.21501	3.7834e-08	1.6908e-07	1	1	0.92	1	0.307	0.93131	-0.490458	0.796979	0.122846
C19orf57_GGCACCGGAGCGCGGCCACT	C19orf57_GGCACCGGAGCGCGGCCACT	GGCACCGGAGCGCGGCCACT	no_gid	C19orf57	-0.287574	7.537e-05	0.00023083	0.99992	1	0.92	1	0.307	0.93131	-0.490458	0.796979	0.122846
C19orf57_GGCCCGAGGCGGAAGTGGGA	C19orf57_GGCCCGAGGCGGAAGTGGGA	GGCCCGAGGCGGAAGTGGGA	no_gid	C19orf57	-1.50071	5.9174e-13	6.7256e-12	1	1	0.92	1	0.307	0.93131	-0.490458	0.796979	0.122846
C19orf57_GGGGAGTTGTAGTTTCGGCT	C19orf57_GGGGAGTTGTAGTTTCGGCT	GGGGAGTTGTAGTTTCGGCT	no_gid	C19orf57	0.408441	0.99534	1	0.0046644	0.011051	0.92	1	0.307	0.93131	-0.490458	0.796979	0.122846
C19orf57_GGGGCGGTGCTGACTGTCGC	C19orf57_GGGGCGGTGCTGACTGTCGC	GGGGCGGTGCTGACTGTCGC	no_gid	C19orf57	2.62772	1	1	4.7919e-10	2.3524e-09	0.92	1	0.307	0.93131	-0.490458	0.796979	0.122846
RBM4B_GACCACGCAGCACGGGGGCG	RBM4B_GACCACGCAGCACGGGGGCG	GACCACGCAGCACGGGGGCG	83759	RBM4B	-0.490881	2.5097e-09	1.3343e-08	1	1	1	1	0.108	0.917271	-0.490881	1	0.0351858
RBM4B_GCCGCCACCCGGAGGTGCGA	RBM4B_GCCGCCACCCGGAGGTGCGA	GCCGCCACCCGGAGGTGCGA	83759	RBM4B	-1.19248	7.1488e-14	1.0661e-12	1	1	1	1	0.108	0.917271	-0.490881	1	0.0351858
RBM4B_GGCGCCGCGCCACCACCAAC	RBM4B_GGCGCCGCGCCACCACCAAC	GGCGCCGCGCCACCACCAAC	83759	RBM4B	-0.374651	2.4409e-05	7.8455e-05	0.99998	1	1	1	0.108	0.917271	-0.490881	1	0.0351858
RBM4B_GGGTCACTCGGCTCCCGCGA	RBM4B_GGGTCACTCGGCTCCCGCGA	GGGTCACTCGGCTCCCGCGA	83759	RBM4B	0.082993	0.86514	1	0.13486	0.28173	1	1	0.108	0.917271	-0.490881	1	0.0351858
RBM4B_GTCGGCTCCCGCGAGGGGAA	RBM4B_GTCGGCTCCCGCGAGGGGAA	GTCGGCTCCCGCGAGGGGAA	83759	RBM4B	-1.03898	5.132e-07	1.9834e-06	1	1	1	1	0.108	0.917271	-0.490881	1	0.0351858
ABHD5_GAACTAGTGCATGCTGGCTG	ABHD5_GAACTAGTGCATGCTGGCTG	GAACTAGTGCATGCTGGCTG	51099	ABHD5	1.0248	1	1	4.4158e-16	8.0172e-15	0.298	0.961102	0.246	0.93131	-0.491012	0.130977	0.103998
ABHD5_GCCGCCCCGCGCTTACACCC	ABHD5_GCCGCCCCGCGCTTACACCC	GCCGCCCCGCGCTTACACCC	51099	ABHD5	-0.610201	1.0704e-10	7.277e-10	1	1	0.298	0.961102	0.246	0.93131	-0.491012	0.130977	0.103998
ABHD5_GCGGGAGAACTAGTGCATGC	ABHD5_GCGGGAGAACTAGTGCATGC	GCGGGAGAACTAGTGCATGC	51099	ABHD5	1.71718	1	1	1.4364e-12	1.0962e-11	0.298	0.961102	0.246	0.93131	-0.491012	0.130977	0.103998
ABHD5_GGAGTCTCGCCAGTCCCTCT	ABHD5_GGAGTCTCGCCAGTCCCTCT	GGAGTCTCGCCAGTCCCTCT	51099	ABHD5	-0.491012	2.8631e-07	1.1431e-06	1	1	0.298	0.961102	0.246	0.93131	-0.491012	0.130977	0.103998
ABHD5_GTACACCCGGGAGCGTCGGG	ABHD5_GTACACCCGGGAGCGTCGGG	GTACACCCGGGAGCGTCGGG	51099	ABHD5	-1.06189	3.9138e-12	3.606e-11	1	1	0.298	0.961102	0.246	0.93131	-0.491012	0.130977	0.103998
ZNF282_GCGGGGCCACTCCCGGACTG	ZNF282_GCGGGGCCACTCCCGGACTG	GCGGGGCCACTCCCGGACTG	8427	ZNF282	-1.32432	1.5811e-16	6.6088e-15	1	1	1	1	0.194	0.919968	-0.491401	1	0.0923174
ZNF282_GGGCCCCGGTAGGTCCCCGC	ZNF282_GGGCCCCGGTAGGTCCCCGC	GGGCCCCGGTAGGTCCCCGC	8427	ZNF282	-0.526747	0.001433	0.0038985	0.99857	1	1	1	0.194	0.919968	-0.491401	1	0.0923174
ZNF282_GGGCGGGGAGCGCCGCCGAA	ZNF282_GGGCGGGGAGCGCCGCCGAA	GGGCGGGGAGCGCCGCCGAA	8427	ZNF282	-0.0616936	0.14543	0.32638	0.85457	1	1	1	0.194	0.919968	-0.491401	1	0.0923174
ZNF282_GTCCCCGCTCGGGTCGGCCA	ZNF282_GTCCCCGCTCGGGTCGGCCA	GTCCCCGCTCGGGTCGGCCA	8427	ZNF282	-0.456055	1.3319e-09	7.3816e-09	1	1	1	1	0.194	0.919968	-0.491401	1	0.0923174
RPL36_GCGAGCCCGGGAGCTGGAGT	RPL36_GCGAGCCCGGGAGCTGGAGT	GCGAGCCCGGGAGCTGGAGT	25873	RPL36	-0.404038	3.1679e-05	0.00010047	0.99997	1	0.452	0.986107	0.109	0.917271	-0.491458	0.246279	0.0369526
RPL36_GCTGGAGTCGGAACCAGTGG	RPL36_GCTGGAGTCGGAACCAGTGG	GCTGGAGTCGGAACCAGTGG	25873	RPL36	-0.491458	6.1345e-06	2.098e-05	0.99999	1	0.452	0.986107	0.109	0.917271	-0.491458	0.246279	0.0369526
RPL36_GGAACCAGTGGAGGTGGCTA	RPL36_GGAACCAGTGGAGGTGGCTA	GGAACCAGTGGAGGTGGCTA	25873	RPL36	-1.26733	8.0317e-13	8.7743e-12	1	1	0.452	0.986107	0.109	0.917271	-0.491458	0.246279	0.0369526
RPL36_GGAGCTGGAGTCGGAACCAG	RPL36_GGAGCTGGAGTCGGAACCAG	GGAGCTGGAGTCGGAACCAG	25873	RPL36	1.14071	1	1	4.3727e-16	7.9535e-15	0.452	0.986107	0.109	0.917271	-0.491458	0.246279	0.0369526
RPL36_GGGGAAGACTCCAGCCGCCA	RPL36_GGGGAAGACTCCAGCCGCCA	GGGGAAGACTCCAGCCGCCA	25873	RPL36	-0.918939	4.5362e-12	4.1198e-11	1	1	0.452	0.986107	0.109	0.917271	-0.491458	0.246279	0.0369526
NINJ2_GAAAGCAGCAGAGACTCAGA	NINJ2_GAAAGCAGCAGAGACTCAGA	GAAAGCAGCAGAGACTCAGA	4815	NINJ2	2.01537	1	1	1.5501e-14	1.8392e-13	0.572	0.986107	0.321	0.93131	-0.491513	0.253551	0.110962
NINJ2_GAAAGCTACTAGCTCAAAGC	NINJ2_GAAAGCTACTAGCTCAAAGC	GAAAGCTACTAGCTCAAAGC	4815	NINJ2	1.93585	1	1	1.7588e-13	1.6258e-12	0.572	0.986107	0.321	0.93131	-0.491513	0.253551	0.110962
NINJ2_Gaggcgctggagcacccggt	NINJ2_Gaggcgctggagcacccggt	Gaggcgctggagcacccggt	4815	NINJ2	-1.22231	2.4521e-15	6.0408e-14	1	1	0.572	0.986107	0.321	0.93131	-0.491513	0.253551	0.110962
NINJ2_GCGCTCCCCCCTCACATCAT	NINJ2_GCGCTCCCCCCTCACATCAT	GCGCTCCCCCCTCACATCAT	4815	NINJ2	0.398204	0.99999	1	7.0199e-06	2.1042e-05	0.572	0.986107	0.321	0.93131	-0.491513	0.253551	0.110962
NINJ2_GCTGTCACTACCAACTCAAA	NINJ2_GCTGTCACTACCAACTCAAA	GCTGTCACTACCAACTCAAA	4815	NINJ2	-0.780657	1.8823e-07	7.6844e-07	1	1	0.572	0.986107	0.321	0.93131	-0.491513	0.253551	0.110962
NINJ2_GGACTGCTCCCATGATGTGA	NINJ2_GGACTGCTCCCATGATGTGA	GGACTGCTCCCATGATGTGA	4815	NINJ2	-0.0635349	0.072302	0.16802	0.9277	1	0.572	0.986107	0.321	0.93131	-0.491513	0.253551	0.110962
NINJ2_GGCAGCAGAGACTCAGACGG	NINJ2_GGCAGCAGAGACTCAGACGG	GGCAGCAGAGACTCAGACGG	4815	NINJ2	-0.817665	2.7947e-10	1.7507e-09	1	1	0.572	0.986107	0.321	0.93131	-0.491513	0.253551	0.110962
NINJ2_Gtacctgagcgcaggaacca	NINJ2_Gtacctgagcgcaggaacca	Gtacctgagcgcaggaacca	4815	NINJ2	-1.63837	3.1632e-13	3.8685e-12	1	1	0.572	0.986107	0.321	0.93131	-0.491513	0.253551	0.110962
NINJ2_GTGCTCCCATGATGTGAGGG	NINJ2_GTGCTCCCATGATGTGAGGG	GTGCTCCCATGATGTGAGGG	4815	NINJ2	-0.491513	2.1294e-05	6.8785e-05	0.99998	1	0.572	0.986107	0.321	0.93131	-0.491513	0.253551	0.110962
ZNF175_GACGGCGTACCTTTATTCCG	ZNF175_GACGGCGTACCTTTATTCCG	GACGGCGTACCTTTATTCCG	7728	ZNF175	-0.620457	0.0071584	0.018321	0.99284	1	1	1	0.039	0.86475	-0.491915	1	0.00910714
ZNF175_GCGGCATGGCCGCACCCATA	ZNF175_GCGGCATGGCCGCACCCATA	GCGGCATGGCCGCACCCATA	7728	ZNF175	-0.353111	2.3216e-06	8.2941e-06	1	1	1	1	0.039	0.86475	-0.491915	1	0.00910714
ZNF175_GGCTCCGCCAACAGTTATCA	ZNF175_GGCTCCGCCAACAGTTATCA	GGCTCCGCCAACAGTTATCA	7728	ZNF175	-0.683649	5.1723e-06	1.7819e-05	0.99999	1	1	1	0.039	0.86475	-0.491915	1	0.00910714
ZNF175_GGGAGGCCGCCATCGTCAAA	ZNF175_GGGAGGCCGCCATCGTCAAA	GGGAGGCCGCCATCGTCAAA	7728	ZNF175	-0.32487	0.00038628	0.0011062	0.99961	1	1	1	0.039	0.86475	-0.491915	1	0.00910714
ZNF175_GTGAATGAACCGCGGAATAA	ZNF175_GTGAATGAACCGCGGAATAA	GTGAATGAACCGCGGAATAA	7728	ZNF175	-0.491915	3.7072e-05	0.00011685	0.99996	1	1	1	0.039	0.86475	-0.491915	1	0.00910714
MCM7_GCGGGCCTAGAATGAGTGAC	MCM7_GCGGGCCTAGAATGAGTGAC	GCGGGCCTAGAATGAGTGAC	4176	MCM7	0.57761	0.99968	1	0.00031605	0.00082275	0.974	1	0.138	0.917271	-0.491938	0.945434	0.0406755
MCM7_GCGTGCGGGCCAATCGGACA	MCM7_GCGTGCGGGCCAATCGGACA	GCGTGCGGGCCAATCGGACA	4176	MCM7	-0.648628	3.821e-05	0.0001203	0.99996	1	0.974	1	0.138	0.917271	-0.491938	0.945434	0.0406755
MCM7_GGGCCCGCACGCAGTGGCGC	MCM7_GGGCCCGCACGCAGTGGCGC	GGGCCCGCACGCAGTGGCGC	4176	MCM7	-0.237534	0.012839	0.032147	0.98716	1	0.974	1	0.138	0.917271	-0.491938	0.945434	0.0406755
MCM7_GGGCGTCGGAAGGGAATCTC	MCM7_GGGCGTCGGAAGGGAATCTC	GGGCGTCGGAAGGGAATCTC	4176	MCM7	-0.335248	0.0064552	0.016588	0.99354	1	0.974	1	0.138	0.917271	-0.491938	0.945434	0.0406755
MCM7_GTCGGAAGGGAATCTCCGGG	MCM7_GTCGGAAGGGAATCTCCGGG	GTCGGAAGGGAATCTCCGGG	4176	MCM7	-0.924008	4.5669e-06	1.5807e-05	1	1	0.974	1	0.138	0.917271	-0.491938	0.945434	0.0406755
MCM7_GTCTAGGCCCGCACGGTGAT	MCM7_GTCTAGGCCCGCACGGTGAT	GTCTAGGCCCGCACGGTGAT	4176	MCM7	-1.46903	1.663e-09	9.0976e-09	1	1	0.974	1	0.138	0.917271	-0.491938	0.945434	0.0406755
ARPC1A_GACTGCAGCCTGCCTAACCC	ARPC1A_GACTGCAGCCTGCCTAACCC	GACTGCAGCCTGCCTAACCC	10552	ARPC1A	0.777658	1	1	4.8955e-14	5.1622e-13	0.516	0.986107	0.287	0.93131	-0.492114	0.311408	0.12336
ARPC1A_GCCGCGCATGCGCACAGCTC	ARPC1A_GCCGCGCATGCGCACAGCTC	GCCGCGCATGCGCACAGCTC	10552	ARPC1A	-1.31817	8.6352e-15	1.7566e-13	1	1	0.516	0.986107	0.287	0.93131	-0.492114	0.311408	0.12336
ARPC1A_GGCGCAGTCCGGGGTTAGGC	ARPC1A_GGCGCAGTCCGGGGTTAGGC	GGCGCAGTCCGGGGTTAGGC	10552	ARPC1A	0.981467	1	1	1.9482e-09	8.7172e-09	0.516	0.986107	0.287	0.93131	-0.492114	0.311408	0.12336
ARPC1A_GGGGCAGCATCTCCTCTGAA	ARPC1A_GGGGCAGCATCTCCTCTGAA	GGGGCAGCATCTCCTCTGAA	10552	ARPC1A	-1.27951	2.3842e-09	1.2711e-08	1	1	0.516	0.986107	0.287	0.93131	-0.492114	0.311408	0.12336
ARPC1A_GGGGCGCGCAGTCCGGGGTT	ARPC1A_GGGGCGCGCAGTCCGGGGTT	GGGGCGCGCAGTCCGGGGTT	10552	ARPC1A	-0.492114	1.0146e-06	3.7862e-06	1	1	0.516	0.986107	0.287	0.93131	-0.492114	0.311408	0.12336
OLA1_GCCCGCCTCCCCGGCCGGTT	OLA1_GCCCGCCTCCCCGGCCGGTT	GCCCGCCTCCCCGGCCGGTT	29789	OLA1	-0.952955	2.3506e-09	1.2542e-08	1	1	0.836	1	0.182	0.918718	-0.492655	0.728958	0.0711898
OLA1_GGCACCTGCGCGCAGACCAT	OLA1_GGCACCTGCGCGCAGACCAT	GGCACCTGCGCGCAGACCAT	29789	OLA1	0.252903	0.98439	1	0.015609	0.035455	0.836	1	0.182	0.918718	-0.492655	0.728958	0.0711898
OLA1_GGCGCGGCTCCTCCCACCCT	OLA1_GGCGCGGCTCCTCCCACCCT	GGCGCGGCTCCTCCCACCCT	29789	OLA1	-1.06611	5.9409e-13	6.7464e-12	1	1	0.836	1	0.182	0.918718	-0.492655	0.728958	0.0711898
OLA1_GGGGACGCGCGGGCAAGGCG	OLA1_GGGGACGCGCGGGCAAGGCG	GGGGACGCGCGGGCAAGGCG	29789	OLA1	-0.492655	2.0469e-08	9.4642e-08	1	1	0.836	1	0.182	0.918718	-0.492655	0.728958	0.0711898
OLA1_GGGGCCCATGGTCTGCGCGC	OLA1_GGGGCCCATGGTCTGCGCGC	GGGGCCCATGGTCTGCGCGC	29789	OLA1	0.409011	0.99996	1	4.3353e-05	0.00012098	0.836	1	0.182	0.918718	-0.492655	0.728958	0.0711898
PPIH_GAAGCAGAAGTCGGGAGCGT	PPIH_GAAGCAGAAGTCGGGAGCGT	GAAGCAGAAGTCGGGAGCGT	10465	PPIH	1.20498	1	1	4.559e-08	1.7176e-07	0.614	0.989097	0.155	0.917271	-0.49338	0.399698	0.0579161
PPIH_GCCGACCCGGAAGCAGAAGT	PPIH_GCCGACCCGGAAGCAGAAGT	GCCGACCCGGAAGCAGAAGT	10465	PPIH	-0.49338	5.7198e-10	3.3811e-09	1	1	0.614	0.989097	0.155	0.917271	-0.49338	0.399698	0.0579161
PPIH_GCGCACGGGGCGACAGCTTC	PPIH_GCGCACGGGGCGACAGCTTC	GCGCACGGGGCGACAGCTTC	10465	PPIH	-0.781124	6.1139e-09	3.057e-08	1	1	0.614	0.989097	0.155	0.917271	-0.49338	0.399698	0.0579161
PPIH_GGTAGACGTGGAGCGAGACC	PPIH_GGTAGACGTGGAGCGAGACC	GGTAGACGTGGAGCGAGACC	10465	PPIH	-1.05883	2.1923e-15	5.5038e-14	1	1	0.614	0.989097	0.155	0.917271	-0.49338	0.399698	0.0579161
PPIH_GTGCCTGGCACTGGGGACGC	PPIH_GTGCCTGGCACTGGGGACGC	GTGCCTGGCACTGGGGACGC	10465	PPIH	1.21314	1	1	1.1511e-08	4.664e-08	0.614	0.989097	0.155	0.917271	-0.49338	0.399698	0.0579161
ADD1_GCCCCGGCGGGGTCGCCCCG	ADD1_GCCCCGGCGGGGTCGCCCCG	GCCCCGGCGGGGTCGCCCCG	118	ADD1	-0.493396	3.3457e-09	1.7444e-08	1	1	0.658	0.989097	0.142	0.917271	-0.493396	0.443838	0.0500313
ADD1_GCGGGACCCTGGGCCTCCGC	ADD1_GCGGGACCCTGGGCCTCCGC	GCGGGACCCTGGGCCTCCGC	118	ADD1	-1.00881	2.6254e-15	6.4196e-14	1	1	0.658	0.989097	0.142	0.917271	-0.493396	0.443838	0.0500313
ADD1_GGACTCGCCAGGCCCGCCTC	ADD1_GGACTCGCCAGGCCCGCCTC	GGACTCGCCAGGCCCGCCTC	118	ADD1	0.0809769	0.7375	1	0.2625	0.52901	0.658	0.989097	0.142	0.917271	-0.493396	0.443838	0.0500313
ADD1_GGATTGGCGGGACCCATGAG	ADD1_GGATTGGCGGGACCCATGAG	GGATTGGCGGGACCCATGAG	118	ADD1	1.54108	1	1	2.2518e-13	2.0339e-12	0.658	0.989097	0.142	0.917271	-0.493396	0.443838	0.0500313
ADD1_GTGGCGGGACCCATGAGGGG	ADD1_GTGGCGGGACCCATGAGGGG	GTGGCGGGACCCATGAGGGG	118	ADD1	-1.14913	1.8848e-13	2.4647e-12	1	1	0.658	0.989097	0.142	0.917271	-0.493396	0.443838	0.0500313
SLC26A2_GACTCGGCCCAGACCGGGGA	SLC26A2_GACTCGGCCCAGACCGGGGA	GACTCGGCCCAGACCGGGGA	1836	SLC26A2	-0.493908	1.1806e-08	5.6648e-08	1	1	1	1	0.223	0.919968	-0.493908	1	0.0932806
SLC26A2_GCAGAAGAGCACAAGCTGGA	SLC26A2_GCAGAAGAGCACAAGCTGGA	GCAGAAGAGCACAAGCTGGA	1836	SLC26A2	-0.890609	1.2869e-07	5.3613e-07	1	1	1	1	0.223	0.919968	-0.493908	1	0.0932806
SLC26A2_GCAGAGGGCGGCACCCTCCC	SLC26A2_GCAGAGGGCGGCACCCTCCC	GCAGAGGGCGGCACCCTCCC	1836	SLC26A2	-0.141943	0.029196	0.070638	0.9708	1	1	1	0.223	0.919968	-0.493908	1	0.0932806
SLC26A2_GCGCGGAGGAGTCAACGCCA	SLC26A2_GCGCGGAGGAGTCAACGCCA	GCGCGGAGGAGTCAACGCCA	1836	SLC26A2	-0.687796	1.1193e-11	9.2982e-11	1	1	1	1	0.223	0.919968	-0.493908	1	0.0932806
SLC26A2_GGCTGGAAGGATTCTTAGAG	SLC26A2_GGCTGGAAGGATTCTTAGAG	GGCTGGAAGGATTCTTAGAG	1836	SLC26A2	-0.11673	0.21665	0.47584	0.78335	1	1	1	0.223	0.919968	-0.493908	1	0.0932806
MBTPS1_GACAGGGCACGCTGGGTCGG	MBTPS1_GACAGGGCACGCTGGGTCGG	GACAGGGCACGCTGGGTCGG	8720	MBTPS1	-0.348474	6.0996e-06	2.0868e-05	0.99999	1	0.766	1	0.087	0.88486	-0.494682	0.612572	0.0279617
MBTPS1_GACGCCGGGAGGATGGACGA	MBTPS1_GACGCCGGGAGGATGGACGA	GACGCCGGGAGGATGGACGA	8720	MBTPS1	-0.494682	3.8736e-06	1.3501e-05	1	1	0.766	1	0.087	0.88486	-0.494682	0.612572	0.0279617
MBTPS1_GAGACCTTCGTCCATCCTCC	MBTPS1_GAGACCTTCGTCCATCCTCC	GAGACCTTCGTCCATCCTCC	8720	MBTPS1	1.37788	1	1	4.4248e-11	2.5615e-10	0.766	1	0.087	0.88486	-0.494682	0.612572	0.0279617
MBTPS1_GGGTCTCGCGACATTTGCGG	MBTPS1_GGGTCTCGCGACATTTGCGG	GGGTCTCGCGACATTTGCGG	8720	MBTPS1	-0.873266	3.0075e-09	1.5804e-08	1	1	0.766	1	0.087	0.88486	-0.494682	0.612572	0.0279617
MBTPS1_GTGCGCGCTCTGGACGCCGT	MBTPS1_GTGCGCGCTCTGGACGCCGT	GTGCGCGCTCTGGACGCCGT	8720	MBTPS1	-0.973479	1.042e-13	1.4716e-12	1	1	0.766	1	0.087	0.88486	-0.494682	0.612572	0.0279617
PSENEN_GACCGGGGAGTCTATGGGGA	PSENEN_GACCGGGGAGTCTATGGGGA	GACCGGGGAGTCTATGGGGA	55851	PSENEN	0.00542415	0.51794	1	0.48206	0.93549	0.889	1	0.483	0.948721	-0.494857	0.839384	0.297116
PSENEN_GCCCCAGGGCGCTTGCGCGT	PSENEN_GCCCCAGGGCGCTTGCGCGT	GCCCCAGGGCGCTTGCGCGT	55851	PSENEN	-0.494857	0.0059829	0.015415	0.99402	1	0.889	1	0.483	0.948721	-0.494857	0.839384	0.297116
PSENEN_GGCCCTCCCCATAGACTCCC	PSENEN_GGCCCTCCCCATAGACTCCC	GGCCCTCCCCATAGACTCCC	55851	PSENEN	-0.954167	2.8109e-05	8.9697e-05	0.99997	1	0.889	1	0.483	0.948721	-0.494857	0.839384	0.297116
PSENEN_GTCCCAGTGCTCCTAAGCAA	PSENEN_GTCCCAGTGCTCCTAAGCAA	GTCCCAGTGCTCCTAAGCAA	55851	PSENEN	1.18605	1	1	8.8302e-07	2.8827e-06	0.889	1	0.483	0.948721	-0.494857	0.839384	0.297116
PSENEN_GTCCTACCGGGGAGTCTATG	PSENEN_GTCCTACCGGGGAGTCTATG	GTCCTACCGGGGAGTCTATG	55851	PSENEN	-0.532706	6.9017e-08	2.9825e-07	1	1	0.889	1	0.483	0.948721	-0.494857	0.839384	0.297116
ATP6V1C1_GCAAGGGGACCCTATATTCG	ATP6V1C1_GCAAGGGGACCCTATATTCG	GCAAGGGGACCCTATATTCG	528	ATP6V1C1	-1.37771	5.2762e-11	3.8208e-10	1	1	0.54	0.986107	0.108	0.917271	-0.494894	0.332214	0.0353757
ATP6V1C1_GGCGATCAGCCCCGAATATA	ATP6V1C1_GGCGATCAGCCCCGAATATA	GGCGATCAGCCCCGAATATA	528	ATP6V1C1	3.94418	1	1	6.9849e-15	9.0031e-14	0.54	0.986107	0.108	0.917271	-0.494894	0.332214	0.0353757
ATP6V1C1_GGGACTAGGAGGCTACGGGG	ATP6V1C1_GGGACTAGGAGGCTACGGGG	GGGACTAGGAGGCTACGGGG	528	ATP6V1C1	-0.255234	2.5149e-05	8.0716e-05	0.99997	1	0.54	0.986107	0.108	0.917271	-0.494894	0.332214	0.0353757
ATP6V1C1_GGGAGGCTACGGGGCGGCAA	ATP6V1C1_GGGAGGCTACGGGGCGGCAA	GGGAGGCTACGGGGCGGCAA	528	ATP6V1C1	-2.121	2.5481e-12	2.455e-11	1	1	0.54	0.986107	0.108	0.917271	-0.494894	0.332214	0.0353757
ATP6V1C1_GGGGCGGGACTAGGAGGCTA	ATP6V1C1_GGGGCGGGACTAGGAGGCTA	GGGGCGGGACTAGGAGGCTA	528	ATP6V1C1	-0.494894	1.8259e-08	8.5191e-08	1	1	0.54	0.986107	0.108	0.917271	-0.494894	0.332214	0.0353757
PI4K2A_GACCAAGTCAATCCATGCAG	PI4K2A_GACCAAGTCAATCCATGCAG	GACCAAGTCAATCCATGCAG	55361	PI4K2A	-1.03345	6.0736e-08	2.6462e-07	1	1	0.61	0.989097	0.406	0.93131	-0.495034	0.396227	0.222755
PI4K2A_GGCCAGGCTTGGCCCCTGCA	PI4K2A_GGCCAGGCTTGGCCCCTGCA	GGCCAGGCTTGGCCCCTGCA	55361	PI4K2A	-0.506457	0.00022791	0.00066656	0.99977	1	0.61	0.989097	0.406	0.93131	-0.495034	0.396227	0.222755
PI4K2A_GGGCTGTGAGTGGCTAGCAC	PI4K2A_GGGCTGTGAGTGGCTAGCAC	GGGCTGTGAGTGGCTAGCAC	55361	PI4K2A	2.06886	1	1	7.0216e-11	3.9213e-10	0.61	0.989097	0.406	0.93131	-0.495034	0.396227	0.222755
PI4K2A_GGGGATGGACAGCCTGTCAC	PI4K2A_GGGGATGGACAGCCTGTCAC	GGGGATGGACAGCCTGTCAC	55361	PI4K2A	0.719117	1	1	4.0755e-08	1.545e-07	0.61	0.989097	0.406	0.93131	-0.495034	0.396227	0.222755
PI4K2A_GTGGCCCTGGAGATGTGAGA	PI4K2A_GTGGCCCTGGAGATGTGAGA	GTGGCCCTGGAGATGTGAGA	55361	PI4K2A	-0.495034	2.3167e-06	8.2787e-06	1	1	0.61	0.989097	0.406	0.93131	-0.495034	0.396227	0.222755
CCNL1_GCACCCAACACTCCCCTCGC	CCNL1_GCACCCAACACTCCCCTCGC	GCACCCAACACTCCCCTCGC	57018	CCNL1	-1.2233	9.8683e-11	6.7588e-10	1	1	1	1	0.012	0.597237	-0.495142	1	0.00396648
CCNL1_GCAGGCCCAGATGCCGAGGG	CCNL1_GCAGGCCCAGATGCCGAGGG	GCAGGCCCAGATGCCGAGGG	57018	CCNL1	-0.393047	3.1054e-10	1.9288e-09	1	1	1	1	0.012	0.597237	-0.495142	1	0.00396648
CCNL1_GGCGGCCTGGAGGGACTAGT	CCNL1_GGCGGCCTGGAGGGACTAGT	GGCGGCCTGGAGGGACTAGT	57018	CCNL1	-0.495142	8.3209e-10	4.7755e-09	1	1	1	1	0.012	0.597237	-0.495142	1	0.00396648
CCNL1_GGGCCTGCGAGGGGAGTGTT	CCNL1_GGGCCTGCGAGGGGAGTGTT	GGGCCTGCGAGGGGAGTGTT	57018	CCNL1	-0.0278423	0.33586	0.71747	0.66414	1	1	1	0.012	0.597237	-0.495142	1	0.00396648
CCNL1_GTCGCAGGCCCAGATGCCGA	CCNL1_GTCGCAGGCCCAGATGCCGA	GTCGCAGGCCCAGATGCCGA	57018	CCNL1	-0.965185	4.4916e-14	7.1618e-13	1	1	1	1	0.012	0.597237	-0.495142	1	0.00396648
PLAA_GAAGAGACCCGGGTTTGGGA	PLAA_GAAGAGACCCGGGTTTGGGA	GAAGAGACCCGGGTTTGGGA	9373	PLAA	-0.603695	6.815e-06	2.3199e-05	0.99999	1	0.671	0.989097	0.303	0.93131	-0.495272	0.417593	0.129123
PLAA_GACACACTCTGCGTCATGGA	PLAA_GACACACTCTGCGTCATGGA	GACACACTCTGCGTCATGGA	9373	PLAA	-0.386849	5.1709e-05	0.0001606	0.99995	1	0.671	0.989097	0.303	0.93131	-0.495272	0.417593	0.129123
PLAA_GAGCTCCGCATCGGCGTCGG	PLAA_GAGCTCCGCATCGGCGTCGG	GAGCTCCGCATCGGCGTCGG	9373	PLAA	1.62472	1	1	1.8784e-14	2.1796e-13	0.671	0.989097	0.303	0.93131	-0.495272	0.417593	0.129123
PLAA_GCCAACCGCCGACGCCGATG	PLAA_GCCAACCGCCGACGCCGATG	GCCAACCGCCGACGCCGATG	9373	PLAA	0.18786	0.99803	1	0.0019683	0.0048144	0.671	0.989097	0.303	0.93131	-0.495272	0.417593	0.129123
PLAA_GCCCGAGAGCCGGTACGGAA	PLAA_GCCCGAGAGCCGGTACGGAA	GCCCGAGAGCCGGTACGGAA	9373	PLAA	-0.613074	0.00088365	0.0024514	0.99912	1	0.671	0.989097	0.303	0.93131	-0.495272	0.417593	0.129123
PLAA_GGTCAGGCGTCCTGGTGGAA	PLAA_GGTCAGGCGTCCTGGTGGAA	GGTCAGGCGTCCTGGTGGAA	9373	PLAA	-0.912057	6.1996e-11	4.4201e-10	1	1	0.671	0.989097	0.303	0.93131	-0.495272	0.417593	0.129123
ITGA9_GAACCCGAGCGCCCCGTGCG	ITGA9_GAACCCGAGCGCCCCGTGCG	GAACCCGAGCGCCCCGTGCG	3680	ITGA9	-1.46796	1.1482e-13	1.5998e-12	1	1	0.697	0.989097	0.101	0.910975	-0.495378	0.519761	0.0333694
ITGA9_GAGAGCCTGTAGTGACGGAG	ITGA9_GAGAGCCTGTAGTGACGGAG	GAGAGCCTGTAGTGACGGAG	3680	ITGA9	-0.495378	3.5568e-10	2.1831e-09	1	1	0.697	0.989097	0.101	0.910975	-0.495378	0.519761	0.0333694
ITGA9_GCCTGCGCGCACTTCCCGGG	ITGA9_GCCTGCGCGCACTTCCCGGG	GCCTGCGCGCACTTCCCGGG	3680	ITGA9	0.423222	0.99995	1	4.6112e-05	0.00012843	0.697	0.989097	0.101	0.910975	-0.495378	0.519761	0.0333694
ITGA9_GGAAGTGCGCGCAGGGCTCA	ITGA9_GGAAGTGCGCGCAGGGCTCA	GGAAGTGCGCGCAGGGCTCA	3680	ITGA9	1.29996	1	1	2.3838e-12	1.7469e-11	0.697	0.989097	0.101	0.910975	-0.495378	0.519761	0.0333694
ITGA9_GGCGCCCCGGCGGGTCCCAG	ITGA9_GGCGCCCCGGCGGGTCCCAG	GGCGCCCCGGCGGGTCCCAG	3680	ITGA9	-1.53558	1.1875e-10	7.9959e-10	1	1	0.697	0.989097	0.101	0.910975	-0.495378	0.519761	0.0333694
ADI1_GGCACCCTCGGACCTGCCTG	ADI1_GGCACCCTCGGACCTGCCTG	GGCACCCTCGGACCTGCCTG	55256	ADI1	0.502189	1	1	9.8407e-08	3.5667e-07	0.693	0.989097	0.12	0.917271	-0.49551	0.503642	0.0417942
ADI1_GGCCCGGCGCGTCTGGCGAA	ADI1_GGCCCGGCGCGTCTGGCGAA	GGCCCGGCGCGTCTGGCGAA	55256	ADI1	-0.990939	1.0441e-09	5.8977e-09	1	1	0.693	0.989097	0.12	0.917271	-0.49551	0.503642	0.0417942
ADI1_GGGCAGGTGAAGCTCACCGT	ADI1_GGGCAGGTGAAGCTCACCGT	GGGCAGGTGAAGCTCACCGT	55256	ADI1	-0.49551	7.9099e-11	5.5289e-10	1	1	0.693	0.989097	0.12	0.917271	-0.49551	0.503642	0.0417942
ADI1_GGGGCCTCAGGCAGGTCCGA	ADI1_GGGGCCTCAGGCAGGTCCGA	GGGGCCTCAGGCAGGTCCGA	55256	ADI1	0.354893	1	1	1.7655e-06	5.5939e-06	0.693	0.989097	0.12	0.917271	-0.49551	0.503642	0.0417942
ADI1_GTCCGAGGGTGCCCAGGACA	ADI1_GTCCGAGGGTGCCCAGGACA	GTCCGAGGGTGCCCAGGACA	55256	ADI1	-0.62105	6.814e-15	1.4347e-13	1	1	0.693	0.989097	0.12	0.917271	-0.49551	0.503642	0.0417942
PROCR_Gcaatgaagggcggggcaga	PROCR_Gcaatgaagggcggggcaga	Gcaatgaagggcggggcaga	10544	PROCR	1.49434	1	1	3.7834e-17	1.0045e-15	0.289	0.959819	0.285	0.93131	-0.495511	0.142305	0.146757
PROCR_Ggagggagcaatgaagggcg	PROCR_Ggagggagcaatgaagggcg	Ggagggagcaatgaagggcg	10544	PROCR	-0.781826	1.1675e-07	4.8861e-07	1	1	0.289	0.959819	0.285	0.93131	-0.495511	0.142305	0.146757
PROCR_GGGAAGCAGCCCAAGGAGAA	PROCR_GGGAAGCAGCCCAAGGAGAA	GGGAAGCAGCCCAAGGAGAA	10544	PROCR	-1.10434	1.6784e-14	3.0784e-13	1	1	0.289	0.959819	0.285	0.93131	-0.495511	0.142305	0.146757
PROCR_Gggcaggagggagcaatgaa	PROCR_Gggcaggagggagcaatgaa	Gggcaggagggagcaatgaa	10544	PROCR	-0.209197	0.0016554	0.0044697	0.99834	1	0.289	0.959819	0.285	0.93131	-0.495511	0.142305	0.146757
DNASE2_GCGGGGCGGGGACATCACGA	DNASE2_GCGGGGCGGGGACATCACGA	GCGGGGCGGGGACATCACGA	1777	DNASE2	-2.04669	2.2142e-11	1.7337e-10	1	1	0.534	0.986107	0.319	0.93131	-0.495864	0.32833	0.148796
DNASE2_GCTACCACGAAAAGGAACGG	DNASE2_GCTACCACGAAAAGGAACGG	GCTACCACGAAAAGGAACGG	1777	DNASE2	-0.499507	2.0661e-06	7.4326e-06	1	1	0.534	0.986107	0.319	0.93131	-0.495864	0.32833	0.148796
DNASE2_GGAGTTGGACCCAGGTTGTA	DNASE2_GGAGTTGGACCCAGGTTGTA	GGAGTTGGACCCAGGTTGTA	1777	DNASE2	0.931366	1	1	3.5172e-09	1.519e-08	0.534	0.986107	0.319	0.93131	-0.495864	0.32833	0.148796
DNASE2_GGGAGCGCCGGGCCCGTCGT	DNASE2_GGGAGCGCCGGGCCCGTCGT	GGGAGCGCCGGGCCCGTCGT	1777	DNASE2	-0.495864	4.5762e-06	1.5836e-05	1	1	0.534	0.986107	0.319	0.93131	-0.495864	0.32833	0.148796
DNASE2_GGGGTCAGACAGAAGAGCGT	DNASE2_GGGGTCAGACAGAAGAGCGT	GGGGTCAGACAGAAGAGCGT	1777	DNASE2	1.27915	1	1	6.6146e-14	6.7646e-13	0.534	0.986107	0.319	0.93131	-0.495864	0.32833	0.148796
KCNA2_GACCGAGCTCGTCACCTCGT	KCNA2_GACCGAGCTCGTCACCTCGT	GACCGAGCTCGTCACCTCGT	3737	KCNA2	-0.789937	1.6028e-06	5.8419e-06	1	1	0.602	0.989097	0.248	0.93131	-0.49631	0.284292	0.0760727
KCNA2_GAGGAAGCCGGCTTCCGGAC	KCNA2_GAGGAAGCCGGCTTCCGGAC	GAGGAAGCCGGCTTCCGGAC	3737	KCNA2	-0.938427	1.3038e-12	1.3488e-11	1	1	0.602	0.989097	0.248	0.93131	-0.49631	0.284292	0.0760727
KCNA2_GCCGCGAGGAAAACATTCTT	KCNA2_GCCGCGAGGAAAACATTCTT	GCCGCGAGGAAAACATTCTT	3737	KCNA2	0.601144	1	1	1.5251e-10	8.0581e-10	0.602	0.989097	0.248	0.93131	-0.49631	0.284292	0.0760727
KCNA2_GGAGGTGACGAGCTCGGTGG	KCNA2_GGAGGTGACGAGCTCGGTGG	GGAGGTGACGAGCTCGGTGG	3737	KCNA2	1.18436	1	1	3.1354e-17	8.5885e-16	0.602	0.989097	0.248	0.93131	-0.49631	0.284292	0.0760727
KCNA2_GGGCTTGGCAGCAGCGAGAG	KCNA2_GGGCTTGGCAGCAGCGAGAG	GGGCTTGGCAGCAGCGAGAG	3737	KCNA2	-1.78671	2.3664e-18	2.7036e-16	1	1	0.602	0.989097	0.248	0.93131	-0.49631	0.284292	0.0760727
KCNA2_GGGGGAGGGCAGAAGTTGAG	KCNA2_GGGGGAGGGCAGAAGTTGAG	GGGGGAGGGCAGAAGTTGAG	3737	KCNA2	0.086838	0.82808	1	0.17192	0.35499	0.602	0.989097	0.248	0.93131	-0.49631	0.284292	0.0760727
KCNA2_GGGTCTGGTCCTCTGCGCGG	KCNA2_GGGTCTGGTCCTCTGCGCGG	GGGTCTGGTCCTCTGCGCGG	3737	KCNA2	-0.698049	2.301e-07	9.2871e-07	1	1	0.602	0.989097	0.248	0.93131	-0.49631	0.284292	0.0760727
KCNA2_GGTGACGAGCTCGGTGGCGG	KCNA2_GGTGACGAGCTCGGTGGCGG	GGTGACGAGCTCGGTGGCGG	3737	KCNA2	0.648449	1	1	6.5649e-09	2.744e-08	0.602	0.989097	0.248	0.93131	-0.49631	0.284292	0.0760727
KCNA2_GTCCAGCCGAGGGACCGCCG	KCNA2_GTCCAGCCGAGGGACCGCCG	GTCCAGCCGAGGGACCGCCG	3737	KCNA2	-0.49631	0.00019343	0.00056995	0.99981	1	0.602	0.989097	0.248	0.93131	-0.49631	0.284292	0.0760727
FEM1C_GcccgcgccTAGGCTGTTGC	FEM1C_GcccgcgccTAGGCTGTTGC	GcccgcgccTAGGCTGTTGC	56929	FEM1C	2.57471	1	1	7.648e-17	1.816e-15	0.391	0.982043	0.128	0.917271	-0.497053	0.193569	0.0441167
FEM1C_GccgcggccAGCAACAGCCT	FEM1C_GccgcggccAGCAACAGCCT	GccgcggccAGCAACAGCCT	56929	FEM1C	-0.938295	2.6239e-06	9.314e-06	1	1	0.391	0.982043	0.128	0.917271	-0.497053	0.193569	0.0441167
FEM1C_Gccggggtggggcgacgggg	FEM1C_Gccggggtggggcgacgggg	Gccggggtggggcgacgggg	56929	FEM1C	-0.497053	2.4637e-06	8.7723e-06	1	1	0.391	0.982043	0.128	0.917271	-0.497053	0.193569	0.0441167
FEM1C_GCTGCGACGGATGGTGTAAT	FEM1C_GCTGCGACGGATGGTGTAAT	GCTGCGACGGATGGTGTAAT	56929	FEM1C	-0.518248	2.4492e-07	9.8537e-07	1	1	0.391	0.982043	0.128	0.917271	-0.497053	0.193569	0.0441167
FEM1C_GgggcggggcCTGAACTACT	FEM1C_GgggcggggcCTGAACTACT	GgggcggggcCTGAACTACT	56929	FEM1C	-0.345205	0.00010711	0.00032363	0.99989	1	0.391	0.982043	0.128	0.917271	-0.497053	0.193569	0.0441167
MPP3_GCGCGGGCGGAAGGGAAGTC	MPP3_GCGCGGGCGGAAGGGAAGTC	GCGCGGGCGGAAGGGAAGTC	4356	MPP3	-0.497239	2.0739e-06	7.4577e-06	1	1	0.783	1	0.367	0.93131	-0.497239	0.630202	0.185635
MPP3_GCGGGCCGGGCTCCGCTAGC	MPP3_GCGGGCCGGGCTCCGCTAGC	GCGGGCCGGGCTCCGCTAGC	4356	MPP3	-0.657044	0.00022067	0.00064665	0.99978	1	0.783	1	0.367	0.93131	-0.497239	0.630202	0.185635
MPP3_GGGACACAGGCAGGGGACTC	MPP3_GGGACACAGGCAGGGGACTC	GGGACACAGGCAGGGGACTC	4356	MPP3	-1.50513	2.3158e-15	5.7553e-14	1	1	0.783	1	0.367	0.93131	-0.497239	0.630202	0.185635
MPP3_GggaggcCGCCCTCCGCGTC	MPP3_GggaggcCGCCCTCCGCGTC	GggaggcCGCCCTCCGCGTC	4356	MPP3	0.915694	0.99998	1	1.9271e-05	5.5522e-05	0.783	1	0.367	0.93131	-0.497239	0.630202	0.185635
MPP3_GGGTGCGGCGGTGCCAGACG	MPP3_GGGTGCGGCGGTGCCAGACG	GGGTGCGGCGGTGCCAGACG	4356	MPP3	0.538828	0.99974	1	0.00025599	0.00067116	0.783	1	0.367	0.93131	-0.497239	0.630202	0.185635
NPR2_GcgcgccgcTCGTCCGGGTC	NPR2_GcgcgccgcTCGTCCGGGTC	GcgcgccgcTCGTCCGGGTC	4882	NPR2	-0.497875	5.7472e-07	2.2096e-06	1	1	0.722	0.99767	0.27	0.93131	-0.497875	0.552075	0.114451
NPR2_Gcggccccaccctccggcgc	NPR2_Gcggccccaccctccggcgc	Gcggccccaccctccggcgc	4882	NPR2	-3.25617	1.9459e-12	1.931e-11	1	1	0.722	0.99767	0.27	0.93131	-0.497875	0.552075	0.114451
NPR2_GCGGCCGAGTGCGACTCCCC	NPR2_GCGGCCGAGTGCGACTCCCC	GCGGCCGAGTGCGACTCCCC	4882	NPR2	0.246395	0.99999	1	1.1216e-05	3.2996e-05	0.722	0.99767	0.27	0.93131	-0.497875	0.552075	0.114451
NPR2_Ggaggagaggcagcggggga	NPR2_Ggaggagaggcagcggggga	Ggaggagaggcagcggggga	4882	NPR2	1.94488	1	1	6.2598e-11	3.5273e-10	0.722	0.99767	0.27	0.93131	-0.497875	0.552075	0.114451
NPR2_GGGGCCGAGGCGACCTGACC	NPR2_GGGGCCGAGGCGACCTGACC	GGGGCCGAGGCGACCTGACC	4882	NPR2	-0.660121	5.36e-09	2.7027e-08	1	1	0.722	0.99767	0.27	0.93131	-0.497875	0.552075	0.114451
PRPF39_GCACGGGCAGCGAGGATCCC	PRPF39_GCACGGGCAGCGAGGATCCC	GCACGGGCAGCGAGGATCCC	55015	PRPF39	0.296472	0.99955	1	0.00045107	0.0011606	0.788	1	0.088	0.88486	-0.497967	0.643151	0.0300002
PRPF39_GCGGTCCCCGCCCTCGCTCG	PRPF39_GCGGTCCCCGCCCTCGCTCG	GCGGTCCCCGCCCTCGCTCG	55015	PRPF39	-1.11597	6.759e-18	5.8908e-16	1	1	0.788	1	0.088	0.88486	-0.497967	0.643151	0.0300002
PRPF39_GGGGCGCTGTGTTTAAGATC	PRPF39_GGGGCGCTGTGTTTAAGATC	GGGGCGCTGTGTTTAAGATC	55015	PRPF39	-1.17122	2.5375e-14	4.3676e-13	1	1	0.788	1	0.088	0.88486	-0.497967	0.643151	0.0300002
PRPF39_GTACCTGCCTTTCCCTCCAT	PRPF39_GTACCTGCCTTTCCCTCCAT	GTACCTGCCTTTCCCTCCAT	55015	PRPF39	1.12841	1	1	2.6872e-07	9.2903e-07	0.788	1	0.088	0.88486	-0.497967	0.643151	0.0300002
PRPF39_GTCCCCGCCCTCGCTCGCgg	PRPF39_GTCCCCGCCCTCGCTCGCgg	GTCCCCGCCCTCGCTCGCgg	55015	PRPF39	-0.497967	6.782e-08	2.9343e-07	1	1	0.788	1	0.088	0.88486	-0.497967	0.643151	0.0300002
STK11_GAAGCCCGGTGCAGGGTCTG	STK11_GAAGCCCGGTGCAGGGTCTG	GAAGCCCGGTGCAGGGTCTG	6794	STK11	-1.09859	2.3912e-15	5.9129e-14	1	1	0.779	1	0.037	0.86475	-0.497975	0.480978	0.0100277
STK11_GCAAACGCTCCAATCGTCAG	STK11_GCAAACGCTCCAATCGTCAG	GCAAACGCTCCAATCGTCAG	6794	STK11	-1.51401	2.3369e-17	1.525e-15	1	1	0.779	1	0.037	0.86475	-0.497975	0.480978	0.0100277
STK11_GCACCGGGGGTCCGGGACGG	STK11_GCACCGGGGGTCCGGGACGG	GCACCGGGGGTCCGGGACGG	6794	STK11	-1.09556	2.3512e-14	4.0953e-13	1	1	0.779	1	0.037	0.86475	-0.497975	0.480978	0.0100277
STK11_GCCCCGCCGCCGCTGACGAT	STK11_GCCCCGCCGCCGCTGACGAT	GCCCCGCCGCCGCTGACGAT	6794	STK11	-0.325673	0.00095646	0.0026432	0.99904	1	0.779	1	0.037	0.86475	-0.497975	0.480978	0.0100277
STK11_GCGCCCGAGCGGCGATTGGT	STK11_GCGCCCGAGCGGCGATTGGT	GCGCCCGAGCGGCGATTGGT	6794	STK11	1.13676	1	1	1.3872e-15	2.1853e-14	0.779	1	0.037	0.86475	-0.497975	0.480978	0.0100277
STK11_GCGCCGACCAATCGCCGCTC	STK11_GCGCCGACCAATCGCCGCTC	GCGCCGACCAATCGCCGCTC	6794	STK11	0.0824648	0.83426	1	0.16574	0.34291	0.779	1	0.037	0.86475	-0.497975	0.480978	0.0100277
STK11_GCGGGCGCCCGAGCGGCGAT	STK11_GCGGGCGCCCGAGCGGCGAT	GCGGGCGCCCGAGCGGCGAT	6794	STK11	0.716312	1	1	1.0845e-10	5.8664e-10	0.779	1	0.037	0.86475	-0.497975	0.480978	0.0100277
STK11_GGGACCCGGGCCTCAGAACT	STK11_GGGACCCGGGCCTCAGAACT	GGGACCCGGGCCTCAGAACT	6794	STK11	0.441049	0.99997	1	2.5597e-05	7.3006e-05	0.779	1	0.037	0.86475	-0.497975	0.480978	0.0100277
STK11_GTCAGGGTCAACTTCGTCCT	STK11_GTCAGGGTCAACTTCGTCCT	GTCAGGGTCAACTTCGTCCT	6794	STK11	-0.670277	7.5137e-06	2.545e-05	0.99999	1	0.779	1	0.037	0.86475	-0.497975	0.480978	0.0100277
STK11_GTCTGAGGCCCGGGTCCCAC	STK11_GTCTGAGGCCCGGGTCCCAC	GTCTGAGGCCCGGGTCCCAC	6794	STK11	-1.64821	9.2496e-13	9.9152e-12	1	1	0.779	1	0.037	0.86475	-0.497975	0.480978	0.0100277
SRCAP_GAGACAGTAACTGGAGGGTG	SRCAP_GAGACAGTAACTGGAGGGTG	GAGACAGTAACTGGAGGGTG	10847	SRCAP	1.83139	1	1	4.6169e-12	3.1864e-11	0.715	0.996649	0.064	0.86475	-0.498326	0.542797	0.0187501
SRCAP_GCAGCCCCAGGTAGATCTAG	SRCAP_GCAGCCCCAGGTAGATCTAG	GCAGCCCCAGGTAGATCTAG	10847	SRCAP	-0.828255	1.4189e-12	1.4568e-11	1	1	0.715	0.996649	0.064	0.86475	-0.498326	0.542797	0.0187501
SRCAP_GGCGAGAGACAGTAACTGGA	SRCAP_GGCGAGAGACAGTAACTGGA	GGCGAGAGACAGTAACTGGA	10847	SRCAP	-0.498326	1.8235e-11	1.4535e-10	1	1	0.715	0.996649	0.064	0.86475	-0.498326	0.542797	0.0187501
SRCAP_GGGGAGGTGTAGTCTCCCAG	SRCAP_GGGGAGGTGTAGTCTCCCAG	GGGGAGGTGTAGTCTCCCAG	10847	SRCAP	-0.76279	4.2072e-07	1.6425e-06	1	1	0.715	0.996649	0.064	0.86475	-0.498326	0.542797	0.0187501
SRCAP_GGGTAAAGGCGCTCCGAGGA	SRCAP_GGGTAAAGGCGCTCCGAGGA	GGGTAAAGGCGCTCCGAGGA	10847	SRCAP	-0.388239	6.9704e-07	2.6556e-06	1	1	0.715	0.996649	0.064	0.86475	-0.498326	0.542797	0.0187501
AFAP1_GCGCGCAGCTCGCTTCCCAT	AFAP1_GCGCGCAGCTCGCTTCCCAT	GCGCGCAGCTCGCTTCCCAT	60312	AFAP1	-0.49921	8.1048e-07	3.0611e-06	1	1	0.159	0.955162	0.171	0.918718	-0.49921	0.0554951	0.0662886
AFAP1_GGATCTCGAGCGGGGTACAC	AFAP1_GGATCTCGAGCGGGGTACAC	GGATCTCGAGCGGGGTACAC	60312	AFAP1	0.667741	1	1	1.0427e-14	1.2887e-13	0.159	0.955162	0.171	0.918718	-0.49921	0.0554951	0.0662886
AFAP1_GGCCGGGACAGACACCACGC	AFAP1_GGCCGGGACAGACACCACGC	GGCCGGGACAGACACCACGC	60312	AFAP1	-1.71446	1.3918e-17	1.0201e-15	1	1	0.159	0.955162	0.171	0.918718	-0.49921	0.0554951	0.0662886
AFAP1_GGGAAGCGAGCTGCGCGGAG	AFAP1_GGGAAGCGAGCTGCGCGGAG	GGGAAGCGAGCTGCGCGGAG	60312	AFAP1	1.56476	1	1	2.4023e-15	3.5292e-14	0.159	0.955162	0.171	0.918718	-0.49921	0.0554951	0.0662886
AFAP1_Gtgggcgcccggctccgctg	AFAP1_Gtgggcgcccggctccgctg	Gtgggcgcccggctccgctg	60312	AFAP1	-0.838213	2.6127e-11	2.013e-10	1	1	0.159	0.955162	0.171	0.918718	-0.49921	0.0554951	0.0662886
TOP1_GAAAAAGCGTCTGGAGAGGA	TOP1_GAAAAAGCGTCTGGAGAGGA	GAAAAAGCGTCTGGAGAGGA	7150	TOP1	-2.48621	1.4498e-20	1.0782e-17	1	1	0.371	0.982043	0.028	0.86475	-0.499321	0.179048	0.0067051
TOP1_GAAGGGGAGGCTGCTTGGGG	TOP1_GAAGGGGAGGCTGCTTGGGG	GAAGGGGAGGCTGCTTGGGG	7150	TOP1	-0.827091	6.2691e-09	3.1295e-08	1	1	0.371	0.982043	0.028	0.86475	-0.499321	0.179048	0.0067051
TOP1_GCTCCGCTGTGATTTGCATA	TOP1_GCTCCGCTGTGATTTGCATA	GCTCCGCTGTGATTTGCATA	7150	TOP1	0.941497	1	1	1.6871e-06	5.3563e-06	0.371	0.982043	0.028	0.86475	-0.499321	0.179048	0.0067051
TOP1_GGCTTGGGGTGGGACGCCGT	TOP1_GGCTTGGGGTGGGACGCCGT	GGCTTGGGGTGGGACGCCGT	7150	TOP1	1.45774	1	1	4.6447e-17	1.2005e-15	0.371	0.982043	0.028	0.86475	-0.499321	0.179048	0.0067051
TOP1_GTCCGTCTGGCGAACAGCGA	TOP1_GTCCGTCTGGCGAACAGCGA	GTCCGTCTGGCGAACAGCGA	7150	TOP1	-0.499321	2.2667e-07	9.1558e-07	1	1	0.371	0.982043	0.028	0.86475	-0.499321	0.179048	0.0067051
WDR1_GAATGCTTCTGGGAGTCGGG	WDR1_GAATGCTTCTGGGAGTCGGG	GAATGCTTCTGGGAGTCGGG	9948	WDR1	-1.67052	1.7864e-17	1.2441e-15	1	1	1	1	0.132	0.917271	-0.500532	1	0.0562132
WDR1_GAGTCAAGCGCTCGGCTCGG	WDR1_GAGTCAAGCGCTCGGCTCGG	GAGTCAAGCGCTCGGCTCGG	9948	WDR1	-0.0953592	0.1738	0.38625	0.8262	1	1	1	0.132	0.917271	-0.500532	1	0.0562132
WDR1_GGACCGCGCTTCCGGGTTCG	WDR1_GGACCGCGCTTCCGGGTTCG	GGACCGCGCTTCCGGGTTCG	9948	WDR1	-0.691706	1.526e-06	5.5771e-06	1	1	1	1	0.132	0.917271	-0.500532	1	0.0562132
WDR1_GGCCCTGCGCGCTGTGGTTG	WDR1_GGCCCTGCGCGCTGTGGTTG	GGCCCTGCGCGCTGTGGTTG	9948	WDR1	-0.309357	2.7022e-06	9.5756e-06	1	1	1	1	0.132	0.917271	-0.500532	1	0.0562132
DCLRE1C_GAAGTCAAGGAGCATCCGGT	DCLRE1C_GAAGTCAAGGAGCATCCGGT	GAAGTCAAGGAGCATCCGGT	64421	DCLRE1C	1.10688	1	1	1.7198e-14	2.0163e-13	0.571	0.986107	0.171	0.918718	-0.500644	0.359669	0.0665319
DCLRE1C_GCAGAGGAGTCCGGAGACCG	DCLRE1C_GCAGAGGAGTCCGGAGACCG	GCAGAGGAGTCCGGAGACCG	64421	DCLRE1C	-0.500644	6.3681e-10	3.7374e-09	1	1	0.571	0.986107	0.171	0.918718	-0.500644	0.359669	0.0665319
DCLRE1C_GCAGGTGGCCCCAGCCGACG	DCLRE1C_GCAGGTGGCCCCAGCCGACG	GCAGGTGGCCCCAGCCGACG	64421	DCLRE1C	-0.523507	1.4077e-08	6.6785e-08	1	1	0.571	0.986107	0.171	0.918718	-0.500644	0.359669	0.0665319
DCLRE1C_GCGGGCGCCTAGAACCCGAC	DCLRE1C_GCGGGCGCCTAGAACCCGAC	GCGGGCGCCTAGAACCCGAC	64421	DCLRE1C	0.528775	1	1	6.2456e-07	2.0703e-06	0.571	0.986107	0.171	0.918718	-0.500644	0.359669	0.0665319
DCLRE1C_GTCTGTGGAGGTGCAGTCGC	DCLRE1C_GTCTGTGGAGGTGCAGTCGC	GTCTGTGGAGGTGCAGTCGC	64421	DCLRE1C	-0.778385	7.2171e-12	6.2397e-11	1	1	0.571	0.986107	0.171	0.918718	-0.500644	0.359669	0.0665319
ASB13_GGAGGCGCTGTCCCTGGGTC	ASB13_GGAGGCGCTGTCCCTGGGTC	GGAGGCGCTGTCCCTGGGTC	79754	ASB13	-0.501604	0.0014504	0.0039422	0.99855	1	0.581	0.986107	0.317	0.93131	-0.501604	0.367241	0.146882
ASB13_GGGGAACCTCGCCAAGGCGG	ASB13_GGGGAACCTCGCCAAGGCGG	GGGGAACCTCGCCAAGGCGG	79754	ASB13	-0.738488	4.4989e-12	4.0906e-11	1	1	0.581	0.986107	0.317	0.93131	-0.501604	0.367241	0.146882
ASB13_GTCCCGGAGGCGCTGTCCCT	ASB13_GTCCCGGAGGCGCTGTCCCT	GTCCCGGAGGCGCTGTCCCT	79754	ASB13	1.10088	1	1	2.4394e-14	2.7487e-13	0.581	0.986107	0.317	0.93131	-0.501604	0.367241	0.146882
ASB13_GTCCGGGAACCTCGCCAAGG	ASB13_GTCCGGGAACCTCGCCAAGG	GTCCGGGAACCTCGCCAAGG	79754	ASB13	-1.05645	6.1222e-11	4.3693e-10	1	1	0.581	0.986107	0.317	0.93131	-0.501604	0.367241	0.146882
ASB13_Gtgggccgcgcgtcgtcccg	ASB13_Gtgggccgcgcgtcgtcccg	Gtgggccgcgcgtcgtcccg	79754	ASB13	0.738487	1	1	1.4705e-08	5.8814e-08	0.581	0.986107	0.317	0.93131	-0.501604	0.367241	0.146882
INSM1_GAGAAGCAGCAGACCGTGAA	INSM1_GAGAAGCAGCAGACCGTGAA	GAGAAGCAGCAGACCGTGAA	3642	INSM1	-0.501766	1.5567e-07	6.4196e-07	1	1	0.434	0.986107	0.154	0.917271	-0.501766	0.234777	0.0550816
INSM1_GCCCGCGCGGGGATTACCCG	INSM1_GCCCGCGCGGGGATTACCCG	GCCCGCGCGGGGATTACCCG	3642	INSM1	-0.762332	9.7881e-05	0.0002965	0.9999	1	0.434	0.986107	0.154	0.917271	-0.501766	0.234777	0.0550816
INSM1_Gcgccgggcggggcgaccag	INSM1_Gcgccgggcggggcgaccag	Gcgccgggcggggcgaccag	3642	INSM1	-1.6775	2.492e-17	1.5919e-15	1	1	0.434	0.986107	0.154	0.917271	-0.501766	0.234777	0.0550816
INSM1_GGGCGATGGGGCGGCCAAAA	INSM1_GGGCGATGGGGCGGCCAAAA	GGGCGATGGGGCGGCCAAAA	3642	INSM1	1.94725	1	1	2.8327e-16	5.4358e-15	0.434	0.986107	0.154	0.917271	-0.501766	0.234777	0.0550816
INSM1_GGGGGGTCGCCCGGTAGGTG	INSM1_GGGGGGTCGCCCGGTAGGTG	GGGGGGTCGCCCGGTAGGTG	3642	INSM1	-0.235976	0.00046123	0.0013107	0.99954	1	0.434	0.986107	0.154	0.917271	-0.501766	0.234777	0.0550816
SMC4_GACTCCTGGCGGGACCTACG	SMC4_GACTCCTGGCGGGACCTACG	GACTCCTGGCGGGACCTACG	10051	SMC4	-1.42085	8.684e-07	3.2692e-06	1	1	0.589	0.989097	0.139	0.917271	-0.501913	0.267863	0.0359479
SMC4_GAGCCCGCCCTCTTCTGAAG	SMC4_GAGCCCGCCCTCTTCTGAAG	GAGCCCGCCCTCTTCTGAAG	10051	SMC4	-0.391733	0.0052717	0.013643	0.99473	1	0.589	0.989097	0.139	0.917271	-0.501913	0.267863	0.0359479
SMC4_GATTGTTGGTATTAAGTCAT	SMC4_GATTGTTGGTATTAAGTCAT	GATTGTTGGTATTAAGTCAT	10051	SMC4	-0.101949	0.055456	0.13037	0.94454	1	0.589	0.989097	0.139	0.917271	-0.501913	0.267863	0.0359479
SMC4_GCGAGGGATTCTTTTCTCTG	SMC4_GCGAGGGATTCTTTTCTCTG	GCGAGGGATTCTTTTCTCTG	10051	SMC4	-1.72254	3.4378e-10	2.1162e-09	1	1	0.589	0.989097	0.139	0.917271	-0.501913	0.267863	0.0359479
SMC4_GCGCAGGAGCGACAATAAGA	SMC4_GCGCAGGAGCGACAATAAGA	GCGCAGGAGCGACAATAAGA	10051	SMC4	-0.501913	0.002288	0.006105	0.99771	1	0.589	0.989097	0.139	0.917271	-0.501913	0.267863	0.0359479
SMC4_GCGCATGCGCGAACTCCTGG	SMC4_GCGCATGCGCGAACTCCTGG	GCGCATGCGCGAACTCCTGG	10051	SMC4	-0.828585	1.6459e-08	7.7334e-08	1	1	0.589	0.989097	0.139	0.917271	-0.501913	0.267863	0.0359479
SMC4_GCTACCGCGTAGGTCCCGCC	SMC4_GCTACCGCGTAGGTCCCGCC	GCTACCGCGTAGGTCCCGCC	10051	SMC4	-0.91867	3.3875e-09	1.7643e-08	1	1	0.589	0.989097	0.139	0.917271	-0.501913	0.267863	0.0359479
SMC4_GTATCAATTCTTTGCTAAGT	SMC4_GTATCAATTCTTTGCTAAGT	GTATCAATTCTTTGCTAAGT	10051	SMC4	1.13515	1	1	4.7823e-17	1.23e-15	0.589	0.989097	0.139	0.917271	-0.501913	0.267863	0.0359479
SMC4_GTGGAGGTGGGTTTTTTCGT	SMC4_GTGGAGGTGGGTTTTTTCGT	GTGGAGGTGGGTTTTTTCGT	10051	SMC4	1.22344	1	1	2.545e-13	2.267e-12	0.589	0.989097	0.139	0.917271	-0.501913	0.267863	0.0359479
DNAJC7_GCGCCCAGAAGGGCTCCCTC	DNAJC7_GCGCCCAGAAGGGCTCCCTC	GCGCCCAGAAGGGCTCCCTC	7266	DNAJC7	-2.5908	5.4071e-17	2.8607e-15	1	1	0.077	0.949297	0.01	0.597237	-0.502065	0.0270204	0.00208984
DNAJC7_GGCGGAGTGCGATGTGGTAA	DNAJC7_GGCGGAGTGCGATGTGGTAA	GGCGGAGTGCGATGTGGTAA	7266	DNAJC7	2.23002	1	1	5.0076e-21	7.3375e-19	0.077	0.949297	0.01	0.597237	-0.502065	0.0270204	0.00208984
DNAJC7_GGGAAGGCGGGGTGTACCGG	DNAJC7_GGGAAGGCGGGGTGTACCGG	GGGAAGGCGGGGTGTACCGG	7266	DNAJC7	1.58667	1	1	5.1739e-12	3.5369e-11	0.077	0.949297	0.01	0.597237	-0.502065	0.0270204	0.00208984
DNAJC7_GGGGCTCGTCTACCAGAGAG	DNAJC7_GGGGCTCGTCTACCAGAGAG	GGGGCTCGTCTACCAGAGAG	7266	DNAJC7	-3.02117	2.9191e-18	3.205e-16	1	1	0.077	0.949297	0.01	0.597237	-0.502065	0.0270204	0.00208984
PAFAH1B3_GCACCCACCGGTCACGGGGA	PAFAH1B3_GCACCCACCGGTCACGGGGA	GCACCCACCGGTCACGGGGA	5050	PAFAH1B3	-0.502075	6.7652e-05	0.00020807	0.99993	1	0.472	0.986107	0.263	0.93131	-0.502075	0.264911	0.111428
PAFAH1B3_GCCCCCCCCGCAACAGTAGG	PAFAH1B3_GCCCCCCCCGCAACAGTAGG	GCCCCCCCCGCAACAGTAGG	5050	PAFAH1B3	-0.124655	0.068801	0.16029	0.9312	1	0.472	0.986107	0.263	0.93131	-0.502075	0.264911	0.111428
PAFAH1B3_GCGAGACCATCCAGCTCCCG	PAFAH1B3_GCGAGACCATCCAGCTCCCG	GCGAGACCATCCAGCTCCCG	5050	PAFAH1B3	1.77684	1	1	9.1139e-16	1.5267e-14	0.472	0.986107	0.263	0.93131	-0.502075	0.264911	0.111428
PAFAH1B3_GGAAGAGTCGAGAGTGGGCG	PAFAH1B3_GGAAGAGTCGAGAGTGGGCG	GGAAGAGTCGAGAGTGGGCG	5050	PAFAH1B3	-0.631925	1.8662e-07	7.6249e-07	1	1	0.472	0.986107	0.263	0.93131	-0.502075	0.264911	0.111428
PAFAH1B3_GTAGCCCTCTGTCTAGCAAA	PAFAH1B3_GTAGCCCTCTGTCTAGCAAA	GTAGCCCTCTGTCTAGCAAA	5050	PAFAH1B3	-2.0386	2.0893e-09	1.1249e-08	1	1	0.472	0.986107	0.263	0.93131	-0.502075	0.264911	0.111428
EXOSC8_GAAGGTGGGGACGCGACGAA	EXOSC8_GAAGGTGGGGACGCGACGAA	GAAGGTGGGGACGCGACGAA	11340	EXOSC8	-0.502587	1.2843e-05	4.2487e-05	0.99999	1	0.487	0.986107	0.339	0.93131	-0.502587	0.281514	0.166121
EXOSC8_GCACGCCACGGGAAATGCCA	EXOSC8_GCACGCCACGGGAAATGCCA	GCACGCCACGGGAAATGCCA	11340	EXOSC8	-0.89624	2.5408e-14	4.3713e-13	1	1	0.487	0.986107	0.339	0.93131	-0.502587	0.281514	0.166121
EXOSC8_GCACGGGAAATGCCAAGGTG	EXOSC8_GCACGGGAAATGCCAAGGTG	GCACGGGAAATGCCAAGGTG	11340	EXOSC8	5.91007	1	1	1.8757e-14	2.1783e-13	0.487	0.986107	0.339	0.93131	-0.502587	0.281514	0.166121
EXOSC8_GGCAGGGGAAAGTCGATGCG	EXOSC8_GGCAGGGGAAAGTCGATGCG	GGCAGGGGAAAGTCGATGCG	11340	EXOSC8	0.973597	1	1	7.1534e-10	3.4206e-09	0.487	0.986107	0.339	0.93131	-0.502587	0.281514	0.166121
EXOSC8_GTAGAAAGGCGTCTGGGCAG	EXOSC8_GTAGAAAGGCGTCTGGGCAG	GTAGAAAGGCGTCTGGGCAG	11340	EXOSC8	-1.10531	4.749e-08	2.0964e-07	1	1	0.487	0.986107	0.339	0.93131	-0.502587	0.281514	0.166121
HLTF_GACCCCCCGCCGTCTTTGAA	HLTF_GACCCCCCGCCGTCTTTGAA	GACCCCCCGCCGTCTTTGAA	6596	HLTF	-0.976057	7.9476e-05	0.00024275	0.99992	1	0.84	1	0.22	0.919968	-0.502662	0.808747	0.105912
HLTF_GCTGCAAGGGTGGTTCCATC	HLTF_GCTGCAAGGGTGGTTCCATC	GCTGCAAGGGTGGTTCCATC	6596	HLTF	0.560526	0.99999	1	1.0253e-05	3.0271e-05	0.84	1	0.22	0.919968	-0.502662	0.808747	0.105912
HLTF_GTGCCATTCAAAGACGGCGG	HLTF_GTGCCATTCAAAGACGGCGG	GTGCCATTCAAAGACGGCGG	6596	HLTF	-0.376957	5.5558e-07	2.1392e-06	1	1	0.84	1	0.22	0.919968	-0.502662	0.808747	0.105912
HLTF_GTGGAACCACCCTTGCAGCC	HLTF_GTGGAACCACCCTTGCAGCC	GTGGAACCACCCTTGCAGCC	6596	HLTF	-0.628368	3.0459e-07	1.2115e-06	1	1	0.84	1	0.22	0.919968	-0.502662	0.808747	0.105912
ITPKB_GgaagTTGTGAGCCTGTCTG	ITPKB_GgaagTTGTGAGCCTGTCTG	GgaagTTGTGAGCCTGTCTG	3707	ITPKB	-0.502673	3.9067e-09	2.0124e-08	1	1	0.246	0.955162	0.136	0.917271	-0.502673	0.097445	0.0465971
ITPKB_GGCAAGCCTCGATTGAGGGG	ITPKB_GGCAAGCCTCGATTGAGGGG	GGCAAGCCTCGATTGAGGGG	3707	ITPKB	-0.962477	4.4217e-15	9.9819e-14	1	1	0.246	0.955162	0.136	0.917271	-0.502673	0.097445	0.0465971
ITPKB_GGCTGAGTTCAACCCCAGAC	ITPKB_GGCTGAGTTCAACCCCAGAC	GGCTGAGTTCAACCCCAGAC	3707	ITPKB	-1.06964	1.378e-13	1.8729e-12	1	1	0.246	0.955162	0.136	0.917271	-0.502673	0.097445	0.0465971
ITPKB_Ggggagaaaggcggaggctt	ITPKB_Ggggagaaaggcggaggctt	Ggggagaaaggcggaggctt	3707	ITPKB	0.350173	1	1	1.0573e-07	3.8185e-07	0.246	0.955162	0.136	0.917271	-0.502673	0.097445	0.0465971
ITPKB_GTGCTTGGCAAGACGAGGGA	ITPKB_GTGCTTGGCAAGACGAGGGA	GTGCTTGGCAAGACGAGGGA	3707	ITPKB	5.00261	1	1	1.02e-18	5.0249e-17	0.246	0.955162	0.136	0.917271	-0.502673	0.097445	0.0465971
SETD4_GAACCCCTACGTCGAGTCAG	SETD4_GAACCCCTACGTCGAGTCAG	GAACCCCTACGTCGAGTCAG	54093	SETD4	-0.503181	1.6169e-05	5.2927e-05	0.99998	1	0.245	0.955162	0.415	0.93131	-0.503181	0.0972112	0.235737
SETD4_GACTCGACGTAGGGGTTATG	SETD4_GACTCGACGTAGGGGTTATG	GACTCGACGTAGGGGTTATG	54093	SETD4	6.04247	1	1	9.9116e-19	4.8957e-17	0.245	0.955162	0.415	0.93131	-0.503181	0.0972112	0.235737
SETD4_GCCAACGCCCAGTACAGTCG	SETD4_GCCAACGCCCAGTACAGTCG	GCCAACGCCCAGTACAGTCG	54093	SETD4	-0.547875	0.00041479	0.0011839	0.99959	1	0.245	0.955162	0.415	0.93131	-0.503181	0.0972112	0.235737
SETD4_GGTACAGTCGGGGACGAGGT	SETD4_GGTACAGTCGGGGACGAGGT	GGTACAGTCGGGGACGAGGT	54093	SETD4	0.195145	0.99984	1	0.00015559	0.00041525	0.245	0.955162	0.415	0.93131	-0.503181	0.0972112	0.235737
SETD4_GTGCTCGCCTGCGGGTTACT	SETD4_GTGCTCGCCTGCGGGTTACT	GTGCTCGCCTGCGGGTTACT	54093	SETD4	-1.45764	2.8904e-13	3.5737e-12	1	1	0.245	0.955162	0.415	0.93131	-0.503181	0.0972112	0.235737
PPM1D_GCCGTCGCAGGCGGGAGCGA	PPM1D_GCCGTCGCAGGCGGGAGCGA	GCCGTCGCAGGCGGGAGCGA	8493	PPM1D	-0.333013	0.0015531	0.0042071	0.99845	1	0.771	1	0.17	0.918718	-0.503366	0.616889	0.0654389
PPM1D_GCGAAAACGCCCGCGGCGTA	PPM1D_GCGAAAACGCCCGCGGCGTA	GCGAAAACGCCCGCGGCGTA	8493	PPM1D	-0.537585	0.00051301	0.001452	0.99949	1	0.771	1	0.17	0.918718	-0.503366	0.616889	0.0654389
PPM1D_GGAGAGCCGAGTGACGTCAG	PPM1D_GGAGAGCCGAGTGACGTCAG	GGAGAGCCGAGTGACGTCAG	8493	PPM1D	1.57819	1	1	5.0332e-11	2.8827e-10	0.771	1	0.17	0.918718	-0.503366	0.616889	0.0654389
PPM1D_GGAGCGAAGGCGGGGACGGA	PPM1D_GGAGCGAAGGCGGGGACGGA	GGAGCGAAGGCGGGGACGGA	8493	PPM1D	-0.503366	3.6714e-07	1.447e-06	1	1	0.771	1	0.17	0.918718	-0.503366	0.616889	0.0654389
PPM1D_GGGCTCGCTCCACTCGACTC	PPM1D_GGGCTCGCTCCACTCGACTC	GGGCTCGCTCCACTCGACTC	8493	PPM1D	-1.22246	1.06e-10	7.2148e-10	1	1	0.771	1	0.17	0.918718	-0.503366	0.616889	0.0654389
SAFB_GCGCATGTGCAGTTGCAACC	SAFB_GCGCATGTGCAGTTGCAACC	GCGCATGTGCAGTTGCAACC	6294	SAFB	-1.31903	2.3998e-05	7.7186e-05	0.99998	1	0.976	1	0.197	0.919968	-0.503587	0.981672	0.0702219
SAFB_GCGCGCTGGGGCGACTGGAG	SAFB_GCGCGCTGGGGCGACTGGAG	GCGCGCTGGGGCGACTGGAG	6294	SAFB	0.369817	0.98886	1	0.011141	0.025599	0.976	1	0.197	0.919968	-0.503587	0.981672	0.0702219
SAFB_GCGTCCCGGCAGTTCCCGGC	SAFB_GCGTCCCGGCAGTTCCCGGC	GCGTCCCGGCAGTTCCCGGC	6294	SAFB	-0.419542	0.0016396	0.004429	0.99836	1	0.976	1	0.197	0.919968	-0.503587	0.981672	0.0702219
SAFB_GCTCGCGCGTCCACCAACCG	SAFB_GCTCGCGCGTCCACCAACCG	GCTCGCGCGTCCACCAACCG	6294	SAFB	-0.66811	5.4899e-05	0.00017012	0.99995	1	0.976	1	0.197	0.919968	-0.503587	0.981672	0.0702219
SAFB_GCTGCTAAGTACGCTAGTGG	SAFB_GCTGCTAAGTACGCTAGTGG	GCTGCTAAGTACGCTAGTGG	6294	SAFB	-0.303865	0.11642	0.26408	0.88358	1	0.976	1	0.197	0.919968	-0.503587	0.981672	0.0702219
SAFB_GGCGCAGTGAGAACAACGCG	SAFB_GGCGCAGTGAGAACAACGCG	GGCGCAGTGAGAACAACGCG	6294	SAFB	-1.34654	4.8251e-07	1.8717e-06	1	1	0.976	1	0.197	0.919968	-0.503587	0.981672	0.0702219
SAFB_GGTGCCGGGGAACCCGCGGT	SAFB_GGTGCCGGGGAACCCGCGGT	GGTGCCGGGGAACCCGCGGT	6294	SAFB	-0.503587	5.6055e-05	0.00017359	0.99994	1	0.976	1	0.197	0.919968	-0.503587	0.981672	0.0702219
NOL6_GAAGGCCCGCCCATTAGGGG	NOL6_GAAGGCCCGCCCATTAGGGG	GAAGGCCCGCCCATTAGGGG	65083	NOL6	-0.54582	7.2e-11	5.0732e-10	1	1	0.904	1	0.087	0.88486	-0.504068	0.873329	0.02836
NOL6_GCAAAGGCCTAGCTACGGGC	NOL6_GCAAAGGCCTAGCTACGGGC	GCAAAGGCCTAGCTACGGGC	65083	NOL6	-1.45596	5.7211e-18	5.2199e-16	1	1	0.904	1	0.087	0.88486	-0.504068	0.873329	0.02836
NOL6_GCAGCCACGCGAAGGAAGTG	NOL6_GCAGCCACGCGAAGGAAGTG	GCAGCCACGCGAAGGAAGTG	65083	NOL6	-0.504068	1.7687e-10	1.1521e-09	1	1	0.904	1	0.087	0.88486	-0.504068	0.873329	0.02836
NOL6_GCTCAAGGCCCGCCCATTAG	NOL6_GCTCAAGGCCCGCCCATTAG	GCTCAAGGCCCGCCCATTAG	65083	NOL6	-0.17363	0.12735	0.28755	0.87265	1	0.904	1	0.087	0.88486	-0.504068	0.873329	0.02836
NOL6_GGTCCCCTCCCCTAATGGGC	NOL6_GGTCCCCTCCCCTAATGGGC	GGTCCCCTCCCCTAATGGGC	65083	NOL6	0.493976	0.99999	1	1.0107e-05	2.9858e-05	0.904	1	0.087	0.88486	-0.504068	0.873329	0.02836
CCDC86_GAGAGCGAGCAAGTAGAAAA	CCDC86_GAGAGCGAGCAAGTAGAAAA	GAGAGCGAGCAAGTAGAAAA	79080	CCDC86	-0.487018	3.575e-05	0.00011288	0.99996	1	0.065	0.93589	0.131	0.917271	-0.504427	0.0165075	0.0457243
CCDC86_GCGGCGACTCCTGACGTCAT	CCDC86_GCGGCGACTCCTGACGTCAT	GCGGCGACTCCTGACGTCAT	79080	CCDC86	-0.504427	1.7166e-09	9.3712e-09	1	1	0.065	0.93589	0.131	0.917271	-0.504427	0.0165075	0.0457243
CCDC86_GGAGAGGCGGGACCGGGGTT	CCDC86_GGAGAGGCGGGACCGGGGTT	GGAGAGGCGGGACCGGGGTT	79080	CCDC86	-0.687818	6.21e-12	5.4576e-11	1	1	0.065	0.93589	0.131	0.917271	-0.504427	0.0165075	0.0457243
CCDC86_GGCGTCCGTGACGCACAGGA	CCDC86_GGCGTCCGTGACGCACAGGA	GGCGTCCGTGACGCACAGGA	79080	CCDC86	-0.572684	0.00013825	0.00041359	0.99986	1	0.065	0.93589	0.131	0.917271	-0.504427	0.0165075	0.0457243
CCDC86_GTCCGTGACGCACAGGAGGG	CCDC86_GTCCGTGACGCACAGGAGGG	GTCCGTGACGCACAGGAGGG	79080	CCDC86	3.53545	1	1	2.8085e-22	8.4503e-20	0.065	0.93589	0.131	0.917271	-0.504427	0.0165075	0.0457243
IFT88_GcccccgcGCGGAGGACTGT	IFT88_GcccccgcGCGGAGGACTGT	GcccccgcGCGGAGGACTGT	8100	IFT88	-1.32827	4.3055e-10	2.6037e-09	1	1	0.847	1	0.324	0.93131	-0.505055	0.745897	0.154896
IFT88_GCCCCCTCAGTGGAAGGGAG	IFT88_GCCCCCTCAGTGGAAGGGAG	GCCCCCTCAGTGGAAGGGAG	8100	IFT88	-0.779258	6.8013e-06	2.3154e-05	0.99999	1	0.847	1	0.324	0.93131	-0.505055	0.745897	0.154896
IFT88_GCCGGTCCCCCTCAGTGGAA	IFT88_GCCGGTCCCCCTCAGTGGAA	GCCGGTCCCCCTCAGTGGAA	8100	IFT88	0.382863	0.99996	1	3.5677e-05	0.00010027	0.847	1	0.324	0.93131	-0.505055	0.745897	0.154896
IFT88_GGATGCGGGTAGAACGGTGG	IFT88_GGATGCGGGTAGAACGGTGG	GGATGCGGGTAGAACGGTGG	8100	IFT88	-0.505055	2.0389e-06	7.34e-06	1	1	0.847	1	0.324	0.93131	-0.505055	0.745897	0.154896
IFT88_GGCCTCCCGTGGAACGGAAC	IFT88_GGCCTCCCGTGGAACGGAAC	GGCCTCCCGTGGAACGGAAC	8100	IFT88	0.355565	0.96772	1	0.03228	0.071508	0.847	1	0.324	0.93131	-0.505055	0.745897	0.154896
PRKAR1A_GAACCGGGCTAGGGAGACTG	PRKAR1A_GAACCGGGCTAGGGAGACTG	GAACCGGGCTAGGGAGACTG	5573	PRKAR1A	-0.611423	2.491e-10	1.5788e-09	1	1	0.085	0.954488	0.209	0.919968	-0.505088	0.0225012	0.0857026
PRKAR1A_GACGTCAATGCGCCTCGCTC	PRKAR1A_GACGTCAATGCGCCTCGCTC	GACGTCAATGCGCCTCGCTC	5573	PRKAR1A	-0.505088	7.3899e-08	3.1816e-07	1	1	0.085	0.954488	0.209	0.919968	-0.505088	0.0225012	0.0857026
PRKAR1A_GCACGTGGGTCGGCCaggga	PRKAR1A_GCACGTGGGTCGGCCaggga	GCACGTGGGTCGGCCaggga	5573	PRKAR1A	-1.69127	2.3857e-14	4.1334e-13	1	1	0.085	0.954488	0.209	0.919968	-0.505088	0.0225012	0.0857026
PRKAR1A_GccggggcccTCCCTTGCAG	PRKAR1A_GccggggcccTCCCTTGCAG	GccggggcccTCCCTTGCAG	5573	PRKAR1A	2.84922	1	1	9.9684e-22	2.195e-19	0.085	0.954488	0.209	0.919968	-0.505088	0.0225012	0.0857026
PRKAR1A_GCGACCAGGGGGGAGGAACT	PRKAR1A_GCGACCAGGGGGGAGGAACT	GCGACCAGGGGGGAGGAACT	5573	PRKAR1A	1.32742	1	1	2.8732e-13	2.5246e-12	0.085	0.954488	0.209	0.919968	-0.505088	0.0225012	0.0857026
SYPL1_GGCGAAGAGCCCTGACCCGG	SYPL1_GGCGAAGAGCCCTGACCCGG	GGCGAAGAGCCCTGACCCGG	6856	SYPL1	-1.8015	4.6966e-10	2.8216e-09	1	1	0.555	0.986107	0.375	0.93131	-0.505325	0.342437	0.195837
SYPL1_GGGGCGCGGCGCACGCAGTA	SYPL1_GGGGCGCGGCGCACGCAGTA	GGGGCGCGGCGCACGCAGTA	6856	SYPL1	1.63843	1	1	9.9174e-15	1.2331e-13	0.555	0.986107	0.375	0.93131	-0.505325	0.342437	0.195837
SYPL1_Ggggcggaaacggagtgggg	SYPL1_Ggggcggaaacggagtgggg	Ggggcggaaacggagtgggg	6856	SYPL1	0.467646	1	1	2.7895e-07	9.6272e-07	0.555	0.986107	0.375	0.93131	-0.505325	0.342437	0.195837
SYPL1_GGGGCTGAACCGCAGGGAAG	SYPL1_GGGGCTGAACCGCAGGGAAG	GGGGCTGAACCGCAGGGAAG	6856	SYPL1	-0.505325	0.0002725	0.00079077	0.99973	1	0.555	0.986107	0.375	0.93131	-0.505325	0.342437	0.195837
SYPL1_Gtctggggcggaaacggagt	SYPL1_Gtctggggcggaaacggagt	Gtctggggcggaaacggagt	6856	SYPL1	-0.972552	2.0641e-12	2.0314e-11	1	1	0.555	0.986107	0.375	0.93131	-0.505325	0.342437	0.195837
MOSPD1_GAGCCGCGGCTCATCCTCTA	MOSPD1_GAGCCGCGGCTCATCCTCTA	GAGCCGCGGCTCATCCTCTA	56180	MOSPD1	-0.914848	1.3892e-10	9.2542e-10	1	1	1	1	0.041	0.86475	-0.505539	1	0.0100166
MOSPD1_GAGGATGAGCCGCGGCTcgg	MOSPD1_GAGGATGAGCCGCGGCTcgg	GAGGATGAGCCGCGGCTcgg	56180	MOSPD1	-0.505539	8.1932e-05	0.00024992	0.99992	1	1	1	0.041	0.86475	-0.505539	1	0.0100166
MOSPD1_GCGCCCTAGAGGATGAGCCG	MOSPD1_GCGCCCTAGAGGATGAGCCG	GCGCCCTAGAGGATGAGCCG	56180	MOSPD1	-0.219767	0.012015	0.030171	0.98798	1	1	1	0.041	0.86475	-0.505539	1	0.0100166
MOSPD1_Ggcgagaggaagaagaggtg	MOSPD1_Ggcgagaggaagaagaggtg	Ggcgagaggaagaagaggtg	56180	MOSPD1	-0.315993	8.1815e-05	0.00024958	0.99992	1	1	1	0.041	0.86475	-0.505539	1	0.0100166
MOSPD1_GgggCTTCGGCCTTGCCACC	MOSPD1_GgggCTTCGGCCTTGCCACC	GgggCTTCGGCCTTGCCACC	56180	MOSPD1	-0.964505	3.8887e-09	2.0036e-08	1	1	1	1	0.041	0.86475	-0.505539	1	0.0100166
ASH2L_GCTCGCGAGAAGTCCAGGGG	ASH2L_GCTCGCGAGAAGTCCAGGGG	GCTCGCGAGAAGTCCAGGGG	9070	ASH2L	-0.505645	0.00079162	0.002207	0.99921	1	0.896	1	0.181	0.918718	-0.505645	0.861363	0.070256
ASH2L_GCTGACGCGGCGTATTTTCG	ASH2L_GCTGACGCGGCGTATTTTCG	GCTGACGCGGCGTATTTTCG	9070	ASH2L	0.277178	1	1	4.0428e-06	1.2385e-05	0.896	1	0.181	0.918718	-0.505645	0.861363	0.070256
ASH2L_GGGAAGCTAGATGGTTAGTG	ASH2L_GGGAAGCTAGATGGTTAGTG	GGGAAGCTAGATGGTTAGTG	9070	ASH2L	-1.12494	4.2888e-09	2.1946e-08	1	1	0.896	1	0.181	0.918718	-0.505645	0.861363	0.070256
ASH2L_GTATTCTCGCGAGAAGTCCA	ASH2L_GTATTCTCGCGAGAAGTCCA	GTATTCTCGCGAGAAGTCCA	9070	ASH2L	-1.07224	1.179e-12	1.2307e-11	1	1	0.896	1	0.181	0.918718	-0.505645	0.861363	0.070256
ASH2L_GTGCAACAGGGGCAGAAGAG	ASH2L_GTGCAACAGGGGCAGAAGAG	GTGCAACAGGGGCAGAAGAG	9070	ASH2L	-0.387423	0.0026507	0.007039	0.99735	1	0.896	1	0.181	0.918718	-0.505645	0.861363	0.070256
SMARCD1_GCATCAGAgggctcgagttg	SMARCD1_GCATCAGAgggctcgagttg	GCATCAGAgggctcgagttg	6602	SMARCD1	-0.505684	7.2545e-08	3.1271e-07	1	1	0.782	1	0.094	0.901931	-0.505684	0.62691	0.0316842
SMARCD1_Gctcgagttggggttgagac	SMARCD1_Gctcgagttggggttgagac	Gctcgagttggggttgagac	6602	SMARCD1	0.284713	0.99419	1	0.0058079	0.013652	0.782	1	0.094	0.901931	-0.505684	0.62691	0.0316842
SMARCD1_GGAAGAGCTCTGCAATAGAG	SMARCD1_GGAAGAGCTCTGCAATAGAG	GGAAGAGCTCTGCAATAGAG	6602	SMARCD1	1.53367	1	1	6.9854e-11	3.9033e-10	0.782	1	0.094	0.901931	-0.505684	0.62691	0.0316842
SMARCD1_GGCGCCCCCAGGCCGACGGG	SMARCD1_GGCGCCCCCAGGCCGACGGG	GGCGCCCCCAGGCCGACGGG	6602	SMARCD1	-0.846693	5.5611e-13	6.3975e-12	1	1	0.782	1	0.094	0.901931	-0.505684	0.62691	0.0316842
SMARCD1_Gggaacaggcgggcgctcgg	SMARCD1_Gggaacaggcgggcgctcgg	Gggaacaggcgggcgctcgg	6602	SMARCD1	-2.41939	8.4346e-19	1.3141e-16	1	1	0.782	1	0.094	0.901931	-0.505684	0.62691	0.0316842
MDH2_GCCACTTCCGGGAGTCGGAA	MDH2_GCCACTTCCGGGAGTCGGAA	GCCACTTCCGGGAGTCGGAA	4191	MDH2	-1.49939	2.0243e-13	2.6267e-12	1	1	0.782	1	0.369	0.93131	-0.5064	0.626448	0.190919
MDH2_GCTGCCCAGCGCCTGCTCTC	MDH2_GCTGCCCAGCGCCTGCTCTC	GCTGCCCAGCGCCTGCTCTC	4191	MDH2	-0.0262726	0.4697	0.97709	0.5303	1	0.782	1	0.369	0.93131	-0.5064	0.626448	0.190919
MDH2_GGAAAGCTGTGGGACCATCC	MDH2_GGAAAGCTGTGGGACCATCC	GGAAAGCTGTGGGACCATCC	4191	MDH2	2.9726	1	1	6.9041e-11	3.8622e-10	0.782	1	0.369	0.93131	-0.5064	0.626448	0.190919
MDH2_GGAGTCGGAAAGGAAAGCTG	MDH2_GGAGTCGGAAAGGAAAGCTG	GGAGTCGGAAAGGAAAGCTG	4191	MDH2	-0.567226	6.2232e-07	2.3845e-06	1	1	0.782	1	0.369	0.93131	-0.5064	0.626448	0.190919
MDH2_GTAGCCGTCTGTGTGGCCGG	MDH2_GTAGCCGTCTGTGTGGCCGG	GTAGCCGTCTGTGTGGCCGG	4191	MDH2	-0.5064	4.5698e-05	0.00014268	0.99995	1	0.782	1	0.369	0.93131	-0.5064	0.626448	0.190919
ITFG1_GCCGGAAGTGAGCGTGAGGG	ITFG1_GCCGGAAGTGAGCGTGAGGG	GCCGGAAGTGAGCGTGAGGG	81533	ITFG1	1.85475	0.99962	1	0.00038305	0.00099076	0.789	1	0.527	0.958097	-0.506871	0.550657	0.260518
ITFG1_GCCTCCCGACAGTGTCGTGC	ITFG1_GCCTCCCGACAGTGTCGTGC	GCCTCCCGACAGTGTCGTGC	81533	ITFG1	-0.506871	0.013	0.032532	0.987	1	0.789	1	0.527	0.958097	-0.506871	0.550657	0.260518
ITFG1_Gcgcccccgccatcgcgctc	ITFG1_Gcgcccccgccatcgcgctc	Gcgcccccgccatcgcgctc	81533	ITFG1	-1.18475	4.9393e-07	1.914e-06	1	1	0.789	1	0.527	0.958097	-0.506871	0.550657	0.260518
ITFG1_GCTGCCGGAAGTGAGCGTGA	ITFG1_GCTGCCGGAAGTGAGCGTGA	GCTGCCGGAAGTGAGCGTGA	81533	ITFG1	-1.11287	2.1539e-09	1.1573e-08	1	1	0.789	1	0.527	0.958097	-0.506871	0.550657	0.260518
ITFG1_GGACGCGTAAGAGCCGCTGC	ITFG1_GGACGCGTAAGAGCCGCTGC	GGACGCGTAAGAGCCGCTGC	81533	ITFG1	1.87092	1	1	2.2031e-11	1.343e-10	0.789	1	0.527	0.958097	-0.506871	0.550657	0.260518
ITFG1_GGTCGGAAGGGCAGCCCTAG	ITFG1_GGTCGGAAGGGCAGCCCTAG	GGTCGGAAGGGCAGCCCTAG	81533	ITFG1	1.06027	0.99996	1	4.4499e-05	0.00012413	0.789	1	0.527	0.958097	-0.506871	0.550657	0.260518
ITFG1_GTAAAAAAGCAGTGGAGCTA	ITFG1_GTAAAAAAGCAGTGGAGCTA	GTAAAAAAGCAGTGGAGCTA	81533	ITFG1	-1.4027	1.0521e-09	5.9358e-09	1	1	0.789	1	0.527	0.958097	-0.506871	0.550657	0.260518
COL4A3BP_GAGAGCCGGAGGTAGGGTTC	COL4A3BP_GAGAGCCGGAGGTAGGGTTC	GAGAGCCGGAGGTAGGGTTC	no_gid	COL4A3BP	-0.605345	0.00011461	0.00034527	0.99989	1	0.794	1	0.421	0.93131	-0.507158	0.65411	0.237989
COL4A3BP_GCCCGGGAGAGCCGGAGGTA	COL4A3BP_GCCCGGGAGAGCCGGAGGTA	GCCCGGGAGAGCCGGAGGTA	no_gid	COL4A3BP	0.66251	0.99927	1	0.00073087	0.0018509	0.794	1	0.421	0.93131	-0.507158	0.65411	0.237989
COL4A3BP_GGAGGAGGATCCCGAAGGCT	COL4A3BP_GGAGGAGGATCCCGAAGGCT	GGAGGAGGATCCCGAAGGCT	no_gid	COL4A3BP	0.669743	0.99997	1	3.2172e-05	9.0883e-05	0.794	1	0.421	0.93131	-0.507158	0.65411	0.237989
COL4A3BP_Ggggagtagtgggggagaat	COL4A3BP_Ggggagtagtgggggagaat	Ggggagtagtgggggagaat	no_gid	COL4A3BP	-1.45529	2.9133e-05	9.2779e-05	0.99997	1	0.794	1	0.421	0.93131	-0.507158	0.65411	0.237989
COL4A3BP_GTTCGGGAGGAGGATCCCGA	COL4A3BP_GTTCGGGAGGAGGATCCCGA	GTTCGGGAGGAGGATCCCGA	no_gid	COL4A3BP	-0.507158	0.00045766	0.0013009	0.99954	1	0.794	1	0.421	0.93131	-0.507158	0.65411	0.237989
THNSL1_GCAGGCCCCAATCGCGGTGT	THNSL1_GCAGGCCCCAATCGCGGTGT	GCAGGCCCCAATCGCGGTGT	79896	THNSL1	0.882157	1	1	1.5652e-06	4.9837e-06	0.681	0.989097	0.396	0.93131	-0.507344	0.385015	0.170863
THNSL1_GCCGCCAGGGAGACGAGGGA	THNSL1_GCCGCCAGGGAGACGAGGGA	GCCGCCAGGGAGACGAGGGA	79896	THNSL1	-0.507344	5.643e-06	1.937e-05	0.99999	1	0.681	0.989097	0.396	0.93131	-0.507344	0.385015	0.170863
THNSL1_GCGAGCACTCCGATCTCCTC	THNSL1_GCGAGCACTCCGATCTCCTC	GCGAGCACTCCGATCTCCTC	79896	THNSL1	-0.609977	2.0574e-05	6.657e-05	0.99998	1	0.681	0.989097	0.396	0.93131	-0.507344	0.385015	0.170863
THNSL1_GCGCAAGGCCAGCGCCGCCA	THNSL1_GCGCAAGGCCAGCGCCGCCA	GCGCAAGGCCAGCGCCGCCA	79896	THNSL1	0.581209	1	1	1.722e-11	1.0702e-10	0.681	0.989097	0.396	0.93131	-0.507344	0.385015	0.170863
THNSL1_GCGCGAGGCCGCTCGGGGAA	THNSL1_GCGCGAGGCCGCTCGGGGAA	GCGCGAGGCCGCTCGGGGAA	79896	THNSL1	-1.47275	2.5364e-09	1.3477e-08	1	1	0.681	0.989097	0.396	0.93131	-0.507344	0.385015	0.170863
THNSL1_GGCCCTGCGCGAGGCCGCTC	THNSL1_GGCCCTGCGCGAGGCCGCTC	GGCCCTGCGCGAGGCCGCTC	79896	THNSL1	1.66829	1	1	2.5065e-07	8.6908e-07	0.681	0.989097	0.396	0.93131	-0.507344	0.385015	0.170863
THNSL1_GTCCGCCCACACCGCGATTG	THNSL1_GTCCGCCCACACCGCGATTG	GTCCGCCCACACCGCGATTG	79896	THNSL1	-0.731066	0.00011337	0.00034175	0.99989	1	0.681	0.989097	0.396	0.93131	-0.507344	0.385015	0.170863
ABR_GcccCCGCGAAGTTGCTCAT	ABR_GcccCCGCGAAGTTGCTCAT	GcccCCGCGAAGTTGCTCAT	29	ABR	-0.507849	0.0070192	0.017981	0.99298	1	0.356	0.982043	0.059	0.86475	-0.507849	0.164429	0.0164965
ABR_GGACGCCCCCGGCCGGGCTA	ABR_GGACGCCCCCGGCCGGGCTA	GGACGCCCCCGGCCGGGCTA	29	ABR	-1.34056	3.3757e-15	7.9626e-14	1	1	0.356	0.982043	0.059	0.86475	-0.507849	0.164429	0.0164965
ABR_GGCCCCCGGCCGGGCTAAGG	ABR_GGCCCCCGGCCGGGCTAAGG	GGCCCCCGGCCGGGCTAAGG	29	ABR	-2.69323	5.8362e-19	9.9154e-17	1	1	0.356	0.982043	0.059	0.86475	-0.507849	0.164429	0.0164965
ABR_GTAAGGGGGCAGCGGGGCTC	ABR_GTAAGGGGGCAGCGGGGCTC	GTAAGGGGGCAGCGGGGCTC	29	ABR	0.679469	1	1	1.3464e-10	7.1773e-10	0.356	0.982043	0.059	0.86475	-0.507849	0.164429	0.0164965
ABR_GTGCCCCCTTAGCCCGGCCG	ABR_GTGCCCCCTTAGCCCGGCCG	GTGCCCCCTTAGCCCGGCCG	29	ABR	2.99401	1	1	2.5354e-17	7.1845e-16	0.356	0.982043	0.059	0.86475	-0.507849	0.164429	0.0164965
ZC3H3_GAAGTGGCCTGGTAACGGCT	ZC3H3_GAAGTGGCCTGGTAACGGCT	GAAGTGGCCTGGTAACGGCT	23144	ZC3H3	-0.507945	9.8796e-05	0.00029916	0.9999	1	1	1	0.127	0.917271	-0.507945	1	0.0437608
ZC3H3_GCCGGGAAGTGGCCTGGTAA	ZC3H3_GCCGGGAAGTGGCCTGGTAA	GCCGGGAAGTGGCCTGGTAA	23144	ZC3H3	-1.02133	9.2178e-15	1.8537e-13	1	1	1	1	0.127	0.917271	-0.507945	1	0.0437608
ZC3H3_GCGCACGCGCAGAACGAGGC	ZC3H3_GCGCACGCGCAGAACGAGGC	GCGCACGCGCAGAACGAGGC	23144	ZC3H3	-0.406992	4.7661e-11	3.4847e-10	1	1	1	1	0.127	0.917271	-0.507945	1	0.0437608
ZC3H3_GGTCGCGCTGACAACGGCAG	ZC3H3_GGTCGCGCTGACAACGGCAG	GGTCGCGCTGACAACGGCAG	23144	ZC3H3	-0.920912	4.7676e-07	1.8503e-06	1	1	1	1	0.127	0.917271	-0.507945	1	0.0437608
ZC3H3_GTGGGAAGGAACTGCGGTAT	ZC3H3_GTGGGAAGGAACTGCGGTAT	GTGGGAAGGAACTGCGGTAT	23144	ZC3H3	0.0566889	0.82445	1	0.17555	0.36198	1	1	0.127	0.917271	-0.507945	1	0.0437608
NCK1_GACGGCGCTTGATTGACATG	NCK1_GACGGCGCTTGATTGACATG	GACGGCGCTTGATTGACATG	4690	NCK1	0.0525727	0.90152	1	0.098477	0.20854	0.645	0.989097	0.387	0.93131	-0.508255	0.433367	0.207415
NCK1_GGCGCCGTGCCTGATGTGGA	NCK1_GGCGCCGTGCCTGATGTGGA	GGCGCCGTGCCTGATGTGGA	4690	NCK1	0.699171	1	1	1.6468e-13	1.5334e-12	0.645	0.989097	0.387	0.93131	-0.508255	0.433367	0.207415
NCK1_GGCGGAGAGTAGAGAGCTAG	NCK1_GGCGGAGAGTAGAGAGCTAG	GGCGGAGAGTAGAGAGCTAG	4690	NCK1	-0.508255	0.00011269	0.00033977	0.99989	1	0.645	0.989097	0.387	0.93131	-0.508255	0.433367	0.207415
NCK1_GGGCCCGCCCAATCCCAGTG	NCK1_GGGCCCGCCCAATCCCAGTG	GGGCCCGCCCAATCCCAGTG	4690	NCK1	-0.971892	1.0648e-08	5.1476e-08	1	1	0.645	0.989097	0.387	0.93131	-0.508255	0.433367	0.207415
NCK1_GGGGAAGCTCCCAGAGCAGT	NCK1_GGGGAAGCTCCCAGAGCAGT	GGGGAAGCTCCCAGAGCAGT	4690	NCK1	-1.95888	3.7708e-14	6.1366e-13	1	1	0.645	0.989097	0.387	0.93131	-0.508255	0.433367	0.207415
UBE2B_GCCGCTGAAGGGCTCGGGGA	UBE2B_GCCGCTGAAGGGCTCGGGGA	GCCGCTGAAGGGCTCGGGGA	7320	UBE2B	-0.676376	0.00099616	0.002749	0.999	1	0.864	1	0.435	0.93131	-0.508646	0.772665	0.254675
UBE2B_GCCTAAACTAGTGACGGGGA	UBE2B_GCCTAAACTAGTGACGGGGA	GCCTAAACTAGTGACGGGGA	7320	UBE2B	0.775132	0.99896	1	0.0010355	0.0025914	0.864	1	0.435	0.93131	-0.508646	0.772665	0.254675
UBE2B_GGCGGGGCGCGGTTCCCCCT	UBE2B_GGCGGGGCGCGGTTCCCCCT	GGCGGGGCGCGGTTCCCCCT	7320	UBE2B	-0.750217	2.754e-08	1.2502e-07	1	1	0.864	1	0.435	0.93131	-0.508646	0.772665	0.254675
UBE2B_GGGAACCGCGCCCCGCTGAA	UBE2B_GGGAACCGCGCCCCGCTGAA	GGGAACCGCGCCCCGCTGAA	7320	UBE2B	0.13214	0.91151	1	0.088489	0.1883	0.864	1	0.435	0.93131	-0.508646	0.772665	0.254675
UBE2B_GTCCCCCAGCACTCACACTG	UBE2B_GTCCCCCAGCACTCACACTG	GTCCCCCAGCACTCACACTG	7320	UBE2B	-0.508646	9.8112e-06	3.2851e-05	0.99999	1	0.864	1	0.435	0.93131	-0.508646	0.772665	0.254675
SQLE_GAGGGCGCGCACCGCGCGGT	SQLE_GAGGGCGCGCACCGCGCGGT	GAGGGCGCGCACCGCGCGGT	6713	SQLE	-0.508837	2.4062e-08	1.1004e-07	1	1	0.472	0.986107	0.177	0.918718	-0.508837	0.265307	0.0677857
SQLE_GAGGTTGCGCCGCCTCCGAT	SQLE_GAGGTTGCGCCGCCTCCGAT	GAGGTTGCGCCGCCTCCGAT	6713	SQLE	-0.53227	3.7113e-14	6.0523e-13	1	1	0.472	0.986107	0.177	0.918718	-0.508837	0.265307	0.0677857
SQLE_GCACGCGGGGCGCGCGGTAT	SQLE_GCACGCGGGGCGCGCGGTAT	GCACGCGGGGCGCGCGGTAT	6713	SQLE	-0.299318	0.0020241	0.0054291	0.99798	1	0.472	0.986107	0.177	0.918718	-0.508837	0.265307	0.0677857
SQLE_GGGTGCGCGCCCTCATTGGC	SQLE_GGGTGCGCGCCCTCATTGGC	GGGTGCGCGCCCTCATTGGC	6713	SQLE	-0.853822	8.5842e-13	9.2828e-12	1	1	0.472	0.986107	0.177	0.918718	-0.508837	0.265307	0.0677857
SQLE_GTGCCGCCGCCGGCCAATGA	SQLE_GTGCCGCCGCCGGCCAATGA	GTGCCGCCGCCGGCCAATGA	6713	SQLE	4.15237	1	1	9.2396e-16	1.5451e-14	0.472	0.986107	0.177	0.918718	-0.508837	0.265307	0.0677857
FLNA_GAGAGCGAGCCCTTTAAATG	FLNA_GAGAGCGAGCCCTTTAAATG	GAGAGCGAGCCCTTTAAATG	2316	FLNA	-2.49525	2.0283e-15	5.1747e-14	1	1	0.681	0.989097	0.054	0.86475	-0.509421	0.490059	0.0141948
FLNA_GCCCACTAGGCCCCCGGGTT	FLNA_GCCCACTAGGCCCCCGGGTT	GCCCACTAGGCCCCCGGGTT	2316	FLNA	-1.80344	7.0433e-18	6.0221e-16	1	1	0.681	0.989097	0.054	0.86475	-0.509421	0.490059	0.0141948
FLNA_GCCCTCCTCCCGCATTTAAA	FLNA_GCCCTCCTCCCGCATTTAAA	GCCCTCCTCCCGCATTTAAA	2316	FLNA	0.588049	1	1	9.3199e-13	7.3959e-12	0.681	0.989097	0.054	0.86475	-0.509421	0.490059	0.0141948
FLNA_GCGTCTGATCAGCCGAACCC	FLNA_GCGTCTGATCAGCCGAACCC	GCGTCTGATCAGCCGAACCC	2316	FLNA	-0.509421	1.7358e-09	9.4695e-09	1	1	0.681	0.989097	0.054	0.86475	-0.509421	0.490059	0.0141948
FLNA_GCTGATCAGACGCGAAACCC	FLNA_GCTGATCAGACGCGAAACCC	GCTGATCAGACGCGAAACCC	2316	FLNA	-0.201984	0.00040728	0.0011637	0.99959	1	0.681	0.989097	0.054	0.86475	-0.509421	0.490059	0.0141948
MCM5_GACTGTCTGCCGAAGATGAT	MCM5_GACTGTCTGCCGAAGATGAT	GACTGTCTGCCGAAGATGAT	4174	MCM5	-0.542649	8.5293e-09	4.1752e-08	1	1	0.582	0.986107	0.315	0.93131	-0.50963	0.373664	0.144647
MCM5_GCATCTTCGGCAGACAGTCC	MCM5_GCATCTTCGGCAGACAGTCC	GCATCTTCGGCAGACAGTCC	4174	MCM5	0.0978715	0.83117	1	0.16883	0.34888	0.582	0.986107	0.315	0.93131	-0.50963	0.373664	0.144647
MCM5_GCGAACCAATGGGAGCGCAG	MCM5_GCGAACCAATGGGAGCGCAG	GCGAACCAATGGGAGCGCAG	4174	MCM5	1.74472	1	1	2.6025e-14	2.913e-13	0.582	0.986107	0.315	0.93131	-0.50963	0.373664	0.144647
MCM5_GCGGACGCAAAGATGGCGGA	MCM5_GCGGACGCAAAGATGGCGGA	GCGGACGCAAAGATGGCGGA	4174	MCM5	-0.50963	3.5e-06	1.2252e-05	1	1	0.582	0.986107	0.315	0.93131	-0.50963	0.373664	0.144647
MCM5_GGCAGCCGCTGCGCTCCCAT	MCM5_GGCAGCCGCTGCGCTCCCAT	GGCAGCCGCTGCGCTCCCAT	4174	MCM5	-0.905129	1.0624e-12	1.1218e-11	1	1	0.582	0.986107	0.315	0.93131	-0.50963	0.373664	0.144647
TBCB_GAAGACTGAAGCCCGGAGGT	TBCB_GAAGACTGAAGCCCGGAGGT	GAAGACTGAAGCCCGGAGGT	1155	TBCB	-1.25966	8.9365e-09	4.3637e-08	1	1	0.911	1	0.334	0.93131	-0.50994	0.889836	0.161981
TBCB_GAGCCCTCTTCCTGGCGGTG	TBCB_GAGCCCTCTTCCTGGCGGTG	GAGCCCTCTTCCTGGCGGTG	1155	TBCB	-0.177601	0.1072	0.24407	0.8928	1	0.911	1	0.334	0.93131	-0.50994	0.889836	0.161981
TBCB_GAGCTCGCCCAGTCCGCGAA	TBCB_GAGCTCGCCCAGTCCGCGAA	GAGCTCGCCCAGTCCGCGAA	1155	TBCB	0.591414	0.99996	1	3.7816e-05	0.00010601	0.911	1	0.334	0.93131	-0.50994	0.889836	0.161981
TBCB_GATGGAAGGCCCCTCTGGAT	TBCB_GATGGAAGGCCCCTCTGGAT	GATGGAAGGCCCCTCTGGAT	1155	TBCB	-0.776497	1.0183e-05	3.4039e-05	0.99999	1	0.911	1	0.334	0.93131	-0.50994	0.889836	0.161981
TBCB_GCTGGGCTGGCCCAAGAGTA	TBCB_GCTGGGCTGGCCCAAGAGTA	GCTGGGCTGGCCCAAGAGTA	1155	TBCB	-0.50994	3.034e-06	1.0701e-05	1	1	0.911	1	0.334	0.93131	-0.50994	0.889836	0.161981
RIOK3_GCCCCCGGGCGGGCTACTTC	RIOK3_GCCCCCGGGCGGGCTACTTC	GCCCCCGGGCGGGCTACTTC	8780	RIOK3	-2.6705	2.7346e-14	4.6539e-13	1	1	0.83	1	0.058	0.86475	-0.509975	0.71708	0.0158521
RIOK3_GCGCCCCTAGCTCCTCCTTA	RIOK3_GCGCCCCTAGCTCCTCCTTA	GCGCCCCTAGCTCCTCCTTA	8780	RIOK3	-1.36156	4.6358e-14	7.3591e-13	1	1	0.83	1	0.058	0.86475	-0.509975	0.71708	0.0158521
RIOK3_GCTTGCTTCTCCGAGCCCGG	RIOK3_GCTTGCTTCTCCGAGCCCGG	GCTTGCTTCTCCGAGCCCGG	8780	RIOK3	-0.453792	2.9433e-07	1.1728e-06	1	1	0.83	1	0.058	0.86475	-0.509975	0.71708	0.0158521
RIOK3_GGCAGGGCAGGGCAAGAACT	RIOK3_GGCAGGGCAGGGCAAGAACT	GGCAGGGCAGGGCAAGAACT	8780	RIOK3	-0.509975	9.2647e-11	6.3742e-10	1	1	0.83	1	0.058	0.86475	-0.509975	0.71708	0.0158521
RIOK3_GGTGCCTTAAGGAGGAGCTA	RIOK3_GGTGCCTTAAGGAGGAGCTA	GGTGCCTTAAGGAGGAGCTA	8780	RIOK3	1.69855	1	1	1.905e-09	8.5365e-09	0.83	1	0.058	0.86475	-0.509975	0.71708	0.0158521
FAM120A_GaggcccgccggcTAGCAGG	FAM120A_GaggcccgccggcTAGCAGG	GaggcccgccggcTAGCAGG	23196	FAM120A	-0.314823	0.00044641	0.0012704	0.99955	1	0.805	1	0.155	0.917271	-0.511124	0.5739	0.050467
FAM120A_GCCTCCGCCCGGTGGTTCTC	FAM120A_GCCTCCGCCCGGTGGTTCTC	GCCTCCGCCCGGTGGTTCTC	23196	FAM120A	-1.66223	4.9043e-12	4.4104e-11	1	1	0.805	1	0.155	0.917271	-0.511124	0.5739	0.050467
FAM120A_GcTGACGTAGCGGAcccgcc	FAM120A_GcTGACGTAGCGGAcccgcc	GcTGACGTAGCGGAcccgcc	23196	FAM120A	4.6189	1	1	1.671e-12	1.2608e-11	0.805	1	0.155	0.917271	-0.511124	0.5739	0.050467
FAM120A_GGAGGCGGAGGCCCGGAGTT	FAM120A_GGAGGCGGAGGCCCGGAGTT	GGAGGCGGAGGCCCGGAGTT	23196	FAM120A	-0.707426	3.1579e-06	1.1119e-05	1	1	0.805	1	0.155	0.917271	-0.511124	0.5739	0.050467
FAM120A_Gggacgccgcccaggcccgc	FAM120A_Gggacgccgcccaggcccgc	Gggacgccgcccaggcccgc	23196	FAM120A	-0.303546	0.039864	0.095124	0.96014	1	0.805	1	0.155	0.917271	-0.511124	0.5739	0.050467
FAM120A_GGGCCGGGACGGGATCCGGG	FAM120A_GGGCCGGGACGGGATCCGGG	GGGCCGGGACGGGATCCGGG	23196	FAM120A	-1.11434	7.4362e-14	1.1015e-12	1	1	0.805	1	0.155	0.917271	-0.511124	0.5739	0.050467
GNA12_GATCCCTTCCGGCCTCGGGG	GNA12_GATCCCTTCCGGCCTCGGGG	GATCCCTTCCGGCCTCGGGG	2768	GNA12	-0.51166	1.1343e-07	4.755e-07	1	1	0.536	0.986107	0.221	0.919968	-0.51166	0.329876	0.0918178
GNA12_GGAAAGAGGCGGGATCTTTG	GNA12_GGAAAGAGGCGGGATCTTTG	GGAAAGAGGCGGGATCTTTG	2768	GNA12	1.96538	1	1	1.0362e-10	5.6274e-10	0.536	0.986107	0.221	0.919968	-0.51166	0.329876	0.0918178
GNA12_GGCGAGATGAGCCAATCGAA	GNA12_GGCGAGATGAGCCAATCGAA	GGCGAGATGAGCCAATCGAA	2768	GNA12	-0.530289	1.0976e-09	6.1758e-09	1	1	0.536	0.986107	0.221	0.919968	-0.51166	0.329876	0.0918178
GNA12_GGGGCCGGCTGCCGTCCATC	GNA12_GGGGCCGGCTGCCGTCCATC	GGGGCCGGCTGCCGTCCATC	2768	GNA12	0.938007	1	1	3.6678e-09	1.579e-08	0.536	0.986107	0.221	0.919968	-0.51166	0.329876	0.0918178
GNA12_GGGGTCGACGCCGAAAGAGG	GNA12_GGGGTCGACGCCGAAAGAGG	GGGGTCGACGCCGAAAGAGG	2768	GNA12	-0.601359	4.6903e-12	4.2451e-11	1	1	0.536	0.986107	0.221	0.919968	-0.51166	0.329876	0.0918178
HOXD13_GCCACGTGGGGGTAGGAACG	HOXD13_GCCACGTGGGGGTAGGAACG	GCCACGTGGGGGTAGGAACG	3239	HOXD13	0.553301	0.98821	1	0.011788	0.027026	0.783	1	0.317	0.93131	-0.511827	0.633492	0.147258
HOXD13_GGCTGCGCGCGGCCACGTGG	HOXD13_GGCTGCGCGCGGCCACGTGG	GGCTGCGCGCGGCCACGTGG	3239	HOXD13	-0.511827	7.4808e-10	4.328e-09	1	1	0.783	1	0.317	0.93131	-0.511827	0.633492	0.147258
HOXD13_GGGAGTGGGTGGGTCCAGCC	HOXD13_GGGAGTGGGTGGGTCCAGCC	GGGAGTGGGTGGGTCCAGCC	3239	HOXD13	0.853109	1	1	8.6847e-11	4.775e-10	0.783	1	0.317	0.93131	-0.511827	0.633492	0.147258
HOXD13_Ggggccgcctcccgccccga	HOXD13_Ggggccgcctcccgccccga	Ggggccgcctcccgccccga	3239	HOXD13	-1.48432	4.1492e-06	1.442e-05	1	1	0.783	1	0.317	0.93131	-0.511827	0.633492	0.147258
HOXD13_GTGGGAGGTGGACCCTGCAA	HOXD13_GTGGGAGGTGGACCCTGCAA	GTGGGAGGTGGACCCTGCAA	3239	HOXD13	-0.977676	9.9721e-11	6.8228e-10	1	1	0.783	1	0.317	0.93131	-0.511827	0.633492	0.147258
PTPRA_GAACACGCGTCTTACAGCCA	PTPRA_GAACACGCGTCTTACAGCCA	GAACACGCGTCTTACAGCCA	5786	PTPRA	-0.03411	0.34627	0.73775	0.65373	1	0.866	1	0.324	0.93131	-0.512272	0.777408	0.154902
PTPRA_GCCGGCAAGTGAGCGCCCAG	PTPRA_GCCGGCAAGTGAGCGCCCAG	GCCGGCAAGTGAGCGCCCAG	5786	PTPRA	-1.29514	8.9205e-11	6.1697e-10	1	1	0.866	1	0.324	0.93131	-0.512272	0.777408	0.154902
PTPRA_GCCGGGGTCCAGCTTCCCGA	PTPRA_GCCGGGGTCCAGCTTCCCGA	GCCGGGGTCCAGCTTCCCGA	5786	PTPRA	0.41708	1	1	3.0346e-08	1.1692e-07	0.866	1	0.324	0.93131	-0.512272	0.777408	0.154902
PTPRA_GGACAGCGAACGGGCGTCTc	PTPRA_GGACAGCGAACGGGCGTCTc	GGACAGCGAACGGGCGTCTc	5786	PTPRA	-1.67301	3.1032e-13	3.8034e-12	1	1	0.866	1	0.324	0.93131	-0.512272	0.777408	0.154902
PTPRA_GGCCCCGGGGCGAACCCCTC	PTPRA_GGCCCCGGGGCGAACCCCTC	GGCCCCGGGGCGAACCCCTC	5786	PTPRA	-0.512272	1.6798e-05	5.4888e-05	0.99998	1	0.866	1	0.324	0.93131	-0.512272	0.777408	0.154902
ADCY7_GAGAGCAGCACTGTGGCTGG	ADCY7_GAGAGCAGCACTGTGGCTGG	GAGAGCAGCACTGTGGCTGG	113	ADCY7	-0.342386	1.379e-07	5.7263e-07	1	1	0.948	1	0.124	0.917271	-0.512292	0.944413	0.0428132
ADCY7_GagtcccaggaaggcgCGGG	ADCY7_GagtcccaggaaggcgCGGG	GagtcccaggaaggcgCGGG	113	ADCY7	-1.32153	7.2695e-10	4.2144e-09	1	1	0.948	1	0.124	0.917271	-0.512292	0.944413	0.0428132
ADCY7_GCCCACAGCCCAGCCTCTCG	ADCY7_GCCCACAGCCCAGCCTCTCG	GCCCACAGCCCAGCCTCTCG	113	ADCY7	-0.512292	8.5049e-05	0.00025908	0.99991	1	0.948	1	0.124	0.917271	-0.512292	0.944413	0.0428132
ADCY7_GGACCCACCACTTCCTGCTC	ADCY7_GGACCCACCACTTCCTGCTC	GGACCCACCACTTCCTGCTC	113	ADCY7	0.18751	0.98576	1	0.014244	0.032449	0.948	1	0.124	0.917271	-0.512292	0.944413	0.0428132
ADCY7_GGGGCCCTGCACACCCCGAG	ADCY7_GGGGCCCTGCACACCCCGAG	GGGGCCCTGCACACCCCGAG	113	ADCY7	-0.566247	4.2037e-06	1.4593e-05	1	1	0.948	1	0.124	0.917271	-0.512292	0.944413	0.0428132
P4HA1_GAGTCTGAGGCCGAGAGGAG	P4HA1_GAGTCTGAGGCCGAGAGGAG	GAGTCTGAGGCCGAGAGGAG	5033	P4HA1	0.251388	1	1	2.534e-06	7.8995e-06	0.893	1	0.213	0.919968	-0.512334	0.855442	0.0878923
P4HA1_GCACGGGCCGGCCACGGGTG	P4HA1_GCACGGGCCGGCCACGGGTG	GCACGGGCCGGCCACGGGTG	5033	P4HA1	-0.851936	2.1274e-08	9.804e-08	1	1	0.893	1	0.213	0.919968	-0.512334	0.855442	0.0878923
P4HA1_GCGGTCCCAGCCACTCCTCT	P4HA1_GCGGTCCCAGCCACTCCTCT	GCGGTCCCAGCCACTCCTCT	5033	P4HA1	-0.549604	2.0682e-07	8.405e-07	1	1	0.893	1	0.213	0.919968	-0.512334	0.855442	0.0878923
P4HA1_GCTCTCGGCCTCAGACTCCA	P4HA1_GCTCTCGGCCTCAGACTCCA	GCTCTCGGCCTCAGACTCCA	5033	P4HA1	-0.129558	0.014017	0.034946	0.98598	1	0.893	1	0.213	0.919968	-0.512334	0.855442	0.0878923
P4HA1_GGGACCGGCCGCCGTGGTGT	P4HA1_GGGACCGGCCGCCGTGGTGT	GGGACCGGCCGCCGTGGTGT	5033	P4HA1	-0.512334	6.2224e-05	0.000192	0.99994	1	0.893	1	0.213	0.919968	-0.512334	0.855442	0.0878923
RFXANK_GAAGACTTAGGGGAGGGCGT	RFXANK_GAAGACTTAGGGGAGGGCGT	GAAGACTTAGGGGAGGGCGT	8625	RFXANK	-1.5157	3.1026e-16	1.1313e-14	1	1	0.951	1	0.294	0.93131	-0.512544	0.948439	0.129809
RFXANK_GCATTCCCTCCGAGTCGGTG	RFXANK_GCATTCCCTCCGAGTCGGTG	GCATTCCCTCCGAGTCGGTG	8625	RFXANK	-0.142146	0.1458	0.32709	0.8542	1	0.951	1	0.294	0.93131	-0.512544	0.948439	0.129809
RFXANK_GCCCTCCGAGTCGGTGAGGA	RFXANK_GCCCTCCGAGTCGGTGAGGA	GCCCTCCGAGTCGGTGAGGA	8625	RFXANK	0.245695	0.97538	1	0.024618	0.055033	0.951	1	0.294	0.93131	-0.512544	0.948439	0.129809
RFXANK_GCCGCCCATTCCCTCCGAGT	RFXANK_GCCGCCCATTCCCTCCGAGT	GCCGCCCATTCCCTCCGAGT	8625	RFXANK	-0.512544	3.7509e-05	0.00011818	0.99996	1	0.951	1	0.294	0.93131	-0.512544	0.948439	0.129809
RFXANK_GTCCCTCTGGAAAAATCTGT	RFXANK_GTCCCTCTGGAAAAATCTGT	GTCCCTCTGGAAAAATCTGT	8625	RFXANK	-0.875679	2.4718e-05	7.9421e-05	0.99998	1	0.951	1	0.294	0.93131	-0.512544	0.948439	0.129809
NPL_GAAGGACTGGCGTGCAGACG	NPL_GAAGGACTGGCGTGCAGACG	GAAGGACTGGCGTGCAGACG	80896	NPL	0.391333	1	1	4.4757e-06	1.3654e-05	0.703	0.990096	0.17	0.918718	-0.513184	0.528091	0.0661685
NPL_GCCCACGTGCCGCCACGCCA	NPL_GCCCACGTGCCGCCACGCCA	GCCCACGTGCCGCCACGCCA	80896	NPL	0.461832	1	1	2.0928e-08	8.213e-08	0.703	0.990096	0.17	0.918718	-0.513184	0.528091	0.0661685
NPL_GCCGCGTGCGGGCACCTCCT	NPL_GCCGCGTGCGGGCACCTCCT	GCCGCGTGCGGGCACCTCCT	80896	NPL	-2.94563	1.383e-17	1.017e-15	1	1	0.703	0.990096	0.17	0.918718	-0.513184	0.528091	0.0661685
NPL_GGAGGCGCGCCCGGAACCGC	NPL_GGAGGCGCGCCCGGAACCGC	GGAGGCGCGCCCGGAACCGC	80896	NPL	-0.513184	2.0606e-08	9.5205e-08	1	1	0.703	0.990096	0.17	0.918718	-0.513184	0.528091	0.0661685
NPL_GGAGGTGCCCGCACGCGGGA	NPL_GGAGGTGCCCGCACGCGGGA	GGAGGTGCCCGCACGCGGGA	80896	NPL	-0.740043	0.00037626	0.0010785	0.99962	1	0.703	0.990096	0.17	0.918718	-0.513184	0.528091	0.0661685
LMNA_GGAGGAGGGGGAAGGACCGT	LMNA_GGAGGAGGGGGAAGGACCGT	GGAGGAGGGGGAAGGACCGT	4000	LMNA	2.12517	1	1	9.0526e-11	4.962e-10	0.426	0.982043	0.422	0.93131	-0.513379	0.227202	0.239257
LMNA_GGCAGTCCCAGATCCATTGG	LMNA_GGCAGTCCCAGATCCATTGG	GGCAGTCCCAGATCCATTGG	4000	LMNA	2.03368	1	1	1.9849e-12	1.4787e-11	0.426	0.982043	0.422	0.93131	-0.513379	0.227202	0.239257
LMNA_Gggaagtgggcgcaaagcaa	LMNA_Gggaagtgggcgcaaagcaa	Gggaagtgggcgcaaagcaa	4000	LMNA	-0.748029	3.0268e-09	1.5892e-08	1	1	0.426	0.982043	0.422	0.93131	-0.513379	0.227202	0.239257
LMNA_GGGGAAGGACCGTTGGGGTG	LMNA_GGGGAAGGACCGTTGGGGTG	GGGGAAGGACCGTTGGGGTG	4000	LMNA	-0.833488	2.3107e-10	1.4757e-09	1	1	0.426	0.982043	0.422	0.93131	-0.513379	0.227202	0.239257
LMNA_Gtgggtgggcaaaagggtcg	LMNA_Gtgggtgggcaaaagggtcg	Gtgggtgggcaaaagggtcg	4000	LMNA	-0.513379	0.00048955	0.0013883	0.99951	1	0.426	0.982043	0.422	0.93131	-0.513379	0.227202	0.239257
TFCP2L1_GACTCCCGCGCGTGCCTTTC	TFCP2L1_GACTCCCGCGCGTGCCTTTC	GACTCCCGCGCGTGCCTTTC	29842	TFCP2L1	0.782398	1	1	2.8359e-08	1.0973e-07	0.797	1	0.206	0.919968	-0.513396	0.69757	0.0971286
TFCP2L1_GCCGGGGCGGCCAGACCAGA	TFCP2L1_GCCGGGGCGGCCAGACCAGA	GCCGGGGCGGCCAGACCAGA	29842	TFCP2L1	-0.743876	1.5431e-07	6.3704e-07	1	1	0.797	1	0.206	0.919968	-0.513396	0.69757	0.0971286
TFCP2L1_GCGGCCCTGGGCGTAGAGTG	TFCP2L1_GCGGCCCTGGGCGTAGAGTG	GCGGCCCTGGGCGTAGAGTG	29842	TFCP2L1	-0.511937	3.5236e-09	1.8299e-08	1	1	0.797	1	0.206	0.919968	-0.513396	0.69757	0.0971286
TFCP2L1_GTCGCCGGAAAGGCACGCGC	TFCP2L1_GTCGCCGGAAAGGCACGCGC	GTCGCCGGAAAGGCACGCGC	29842	TFCP2L1	-0.514855	3.6192e-05	0.00011417	0.99996	1	0.797	1	0.206	0.919968	-0.513396	0.69757	0.0971286
CRYZL1_GCCAAGGACTACCAATAAAT	CRYZL1_GCCAAGGACTACCAATAAAT	GCCAAGGACTACCAATAAAT	9946	CRYZL1	-0.67151	1.4996e-12	1.5285e-11	1	1	0.767	1	0.066	0.86475	-0.51408	0.612928	0.0194703
CRYZL1_GCCCCCGAGCGGAACATGAC	CRYZL1_GCCCCCGAGCGGAACATGAC	GCCCCCGAGCGGAACATGAC	9946	CRYZL1	1.48125	1	1	4.4442e-11	2.5704e-10	0.767	1	0.066	0.86475	-0.51408	0.612928	0.0194703
CRYZL1_GCGCTCGGGGGCGGAGAAAG	CRYZL1_GCGCTCGGGGGCGGAGAAAG	GCGCTCGGGGGCGGAGAAAG	9946	CRYZL1	-0.51408	6.5064e-08	2.8224e-07	1	1	0.767	1	0.066	0.86475	-0.51408	0.612928	0.0194703
CRYZL1_GCGGGCCTATGGTTGGAATG	CRYZL1_GCGGGCCTATGGTTGGAATG	GCGGGCCTATGGTTGGAATG	9946	CRYZL1	-0.444578	2.3113e-11	1.8022e-10	1	1	0.767	1	0.066	0.86475	-0.51408	0.612928	0.0194703
CRYZL1_GCTCCCGTCATGTTCCGCTC	CRYZL1_GCTCCCGTCATGTTCCGCTC	GCTCCCGTCATGTTCCGCTC	9946	CRYZL1	-0.64468	8.3753e-07	3.1587e-06	1	1	0.767	1	0.066	0.86475	-0.51408	0.612928	0.0194703
TAF13_GCGACAGTCTCTAAGGGAGG	TAF13_GCGACAGTCTCTAAGGGAGG	GCGACAGTCTCTAAGGGAGG	6884	TAF13	-0.0112314	0.44059	0.92045	0.55941	1	1	1	0.163	0.918718	-0.514148	1	0.0697215
TAF13_GCGCCTCCCTGTAATCCCGA	TAF13_GCGCCTCCCTGTAATCCCGA	GCGCCTCCCTGTAATCCCGA	6884	TAF13	-0.541281	8.0991e-09	3.9785e-08	1	1	1	1	0.163	0.918718	-0.514148	1	0.0697215
TAF13_GCTACGGCCCCGCGCGTCAC	TAF13_GCTACGGCCCCGCGCGTCAC	GCTACGGCCCCGCGCGTCAC	6884	TAF13	-0.487015	5.7724e-09	2.8991e-08	1	1	1	1	0.163	0.918718	-0.514148	1	0.0697215
TAF13_GGGATTACAGGGAGGCGCTC	TAF13_GGGATTACAGGGAGGCGCTC	GGGATTACAGGGAGGCGCTC	6884	TAF13	-0.883979	2.4372e-06	8.6883e-06	1	1	1	1	0.163	0.918718	-0.514148	1	0.0697215
DLAT_GCAGAGACGCGGGTTAATTG	DLAT_GCAGAGACGCGGGTTAATTG	GCAGAGACGCGGGTTAATTG	1737	DLAT	-0.379619	0.0010328	0.0028455	0.99897	1	1	1	0.039	0.86475	-0.514218	1	0.0085957
DLAT_GCGGGGACGAGGGGCACTAC	DLAT_GCGGGGACGAGGGGCACTAC	GCGGGGACGAGGGGCACTAC	1737	DLAT	-0.514218	1.6341e-06	5.9464e-06	1	1	1	1	0.039	0.86475	-0.514218	1	0.0085957
DLAT_GGGGCAGGAGTGTTCCAGAG	DLAT_GGGGCAGGAGTGTTCCAGAG	GGGGCAGGAGTGTTCCAGAG	1737	DLAT	-0.68653	2.2194e-06	7.9469e-06	1	1	1	1	0.039	0.86475	-0.514218	1	0.0085957
DLAT_GTCTACGGAGCGGGGACGAG	DLAT_GTCTACGGAGCGGGGACGAG	GTCTACGGAGCGGGGACGAG	1737	DLAT	-0.270284	0.0051604	0.013361	0.99484	1	1	1	0.039	0.86475	-0.514218	1	0.0085957
DLAT_GTCTAGGGGAGGCATCCGAA	DLAT_GTCTAGGGGAGGCATCCGAA	GTCTAGGGGAGGCATCCGAA	1737	DLAT	-0.566181	1.4708e-05	4.835e-05	0.99999	1	1	1	0.039	0.86475	-0.514218	1	0.0085957
NIPSNAP1_GAGGAAACGCCCACCTGACC	NIPSNAP1_GAGGAAACGCCCACCTGACC	GAGGAAACGCCCACCTGACC	8508	NIPSNAP1	-0.642075	6.3372e-12	5.557e-11	1	1	0.608	0.989097	0.076	0.883375	-0.514283	0.393475	0.0234973
NIPSNAP1_GAGGTGctggacggaagtca	NIPSNAP1_GAGGTGctggacggaagtca	GAGGTGctggacggaagtca	8508	NIPSNAP1	-0.514283	0.00065932	0.0018516	0.99934	1	0.608	0.989097	0.076	0.883375	-0.514283	0.393475	0.0234973
NIPSNAP1_GCAACTCCGCAGGTGctgga	NIPSNAP1_GCAACTCCGCAGGTGctgga	GCAACTCCGCAGGTGctgga	8508	NIPSNAP1	-1.67322	3.3747e-19	7.1131e-17	1	1	0.608	0.989097	0.076	0.883375	-0.514283	0.393475	0.0234973
NIPSNAP1_GCACCTGACCGGGTGAGTGA	NIPSNAP1_GCACCTGACCGGGTGAGTGA	GCACCTGACCGGGTGAGTGA	8508	NIPSNAP1	-0.0254535	0.39855	0.83948	0.60145	1	0.608	0.989097	0.076	0.883375	-0.514283	0.393475	0.0234973
NIPSNAP1_GTCAGGTGGGCGTTTCCTGT	NIPSNAP1_GTCAGGTGGGCGTTTCCTGT	GTCAGGTGGGCGTTTCCTGT	8508	NIPSNAP1	0.694715	1	1	5.0449e-14	5.3013e-13	0.608	0.989097	0.076	0.883375	-0.514283	0.393475	0.0234973
NFIL3_GAGTGGCGCCGCCGCGGAGG	NFIL3_GAGTGGCGCCGCCGCGGAGG	GAGTGGCGCCGCCGCGGAGG	4783	NFIL3	-2.17917	1.3477e-13	1.8381e-12	1	1	0.384	0.982043	0.191	0.919968	-0.514547	0.189074	0.0756423
NFIL3_GGAGGGACGCGAGCTGGTAG	NFIL3_GGAGGGACGCGAGCTGGTAG	GGAGGGACGCGAGCTGGTAG	4783	NFIL3	-0.194636	0.0045789	0.01191	0.99542	1	0.384	0.982043	0.191	0.919968	-0.514547	0.189074	0.0756423
NFIL3_GGCCGTCCGAGCGCCCGCGA	NFIL3_GGCCGTCCGAGCGCCCGCGA	GGCCGTCCGAGCGCCCGCGA	4783	NFIL3	2.0577	1	1	6.389e-17	1.5564e-15	0.384	0.982043	0.191	0.919968	-0.514547	0.189074	0.0756423
NFIL3_Gggcccgccgccaatggccg	NFIL3_Gggcccgccgccaatggccg	Gggcccgccgccaatggccg	4783	NFIL3	-0.514547	3.652e-10	2.237e-09	1	1	0.384	0.982043	0.191	0.919968	-0.514547	0.189074	0.0756423
NFIL3_Gggccggggcgggcactccg	NFIL3_Gggccggggcgggcactccg	Gggccggggcgggcactccg	4783	NFIL3	-0.590174	9.7478e-08	4.1208e-07	1	1	0.384	0.982043	0.191	0.919968	-0.514547	0.189074	0.0756423
PTOV1_GACGGGAGCCCCTACCGAAT	PTOV1_GACGGGAGCCCCTACCGAAT	GACGGGAGCCCCTACCGAAT	53635	PTOV1	0.527976	1	1	2.6444e-09	1.1604e-08	0.528	0.986107	0.169	0.918718	-0.51467	0.320605	0.0651916
PTOV1_GCCTGCGGGCCTCTCCGGCG	PTOV1_GCCTGCGGGCCTCTCCGGCG	GCCTGCGGGCCTCTCCGGCG	53635	PTOV1	-1.99792	3.1529e-10	1.9571e-09	1	1	0.528	0.986107	0.169	0.918718	-0.51467	0.320605	0.0651916
PTOV1_GGAGCCCCTACCGAATGGGG	PTOV1_GGAGCCCCTACCGAATGGGG	GGAGCCCCTACCGAATGGGG	53635	PTOV1	1.23241	1	1	5.6815e-13	4.6891e-12	0.528	0.986107	0.169	0.918718	-0.51467	0.320605	0.0651916
PTOV1_GTCCGGCGCGGGGGAGTCCT	PTOV1_GTCCGGCGCGGGGGAGTCCT	GTCCGGCGCGGGGGAGTCCT	53635	PTOV1	-0.51467	3.8804e-11	2.8825e-10	1	1	0.528	0.986107	0.169	0.918718	-0.51467	0.320605	0.0651916
PTOV1_GTGGCCGGAGCGTACCAAgg	PTOV1_GTGGCCGGAGCGTACCAAgg	GTGGCCGGAGCGTACCAAgg	53635	PTOV1	-1.02096	1.2708e-08	6.0761e-08	1	1	0.528	0.986107	0.169	0.918718	-0.51467	0.320605	0.0651916
ZC3H14_GACACGGCGTATCCCCGCCC	ZC3H14_GACACGGCGTATCCCCGCCC	GACACGGCGTATCCCCGCCC	79882	ZC3H14	0.648837	1	1	1.3135e-12	1.0095e-11	0.69	0.989097	0.181	0.918718	-0.514832	0.501864	0.0690944
ZC3H14_GCACAGGTTTCGCGGGTAGA	ZC3H14_GCACAGGTTTCGCGGGTAGA	GCACAGGTTTCGCGGGTAGA	79882	ZC3H14	-0.0115778	0.39688	0.83633	0.60312	1	0.69	0.989097	0.181	0.918718	-0.514832	0.501864	0.0690944
ZC3H14_GCGTGCGCAGGCGCGGACAC	ZC3H14_GCGTGCGCAGGCGCGGACAC	GCGTGCGCAGGCGCGGACAC	79882	ZC3H14	-0.514832	3.2984e-08	1.4843e-07	1	1	0.69	0.989097	0.181	0.918718	-0.514832	0.501864	0.0690944
ZC3H14_GGGCGCATGCGCGTTCACTC	ZC3H14_GGGCGCATGCGCGTTCACTC	GGGCGCATGCGCGTTCACTC	79882	ZC3H14	-1.85983	7.8223e-13	8.5717e-12	1	1	0.69	0.989097	0.181	0.918718	-0.514832	0.501864	0.0690944
ZC3H14_GTGCCTGAGCACAGGTTTCG	ZC3H14_GTGCCTGAGCACAGGTTTCG	GTGCCTGAGCACAGGTTTCG	79882	ZC3H14	-0.760372	8.6026e-17	4.0804e-15	1	1	0.69	0.989097	0.181	0.918718	-0.514832	0.501864	0.0690944
NOL11_GACCACGCCTCGCCGAGTCC	NOL11_GACCACGCCTCGCCGAGTCC	GACCACGCCTCGCCGAGTCC	25926	NOL11	-0.514938	3.6962e-09	1.9122e-08	1	1	0.694	0.989097	0.101	0.910975	-0.514938	0.510448	0.0337028
NOL11_GACTGTGAATTTAGCCAGGT	NOL11_GACTGTGAATTTAGCCAGGT	GACTGTGAATTTAGCCAGGT	25926	NOL11	-1.02203	1.455e-12	1.4892e-11	1	1	0.694	0.989097	0.101	0.910975	-0.514938	0.510448	0.0337028
NOL11_GATGTGCTCCAGGAAGGGAT	NOL11_GATGTGCTCCAGGAAGGGAT	GATGTGCTCCAGGAAGGGAT	25926	NOL11	-0.978772	2.65e-13	3.3118e-12	1	1	0.694	0.989097	0.101	0.910975	-0.514938	0.510448	0.0337028
NOL11_GCAAGCCGGCCCAGCCCACC	NOL11_GCAAGCCGGCCCAGCCCACC	GCAAGCCGGCCCAGCCCACC	25926	NOL11	-0.384841	1.8445e-05	5.9986e-05	0.99998	1	0.694	0.989097	0.101	0.910975	-0.514938	0.510448	0.0337028
NOL11_GGCAGCCTGCGACCTCTGGC	NOL11_GGCAGCCTGCGACCTCTGGC	GGCAGCCTGCGACCTCTGGC	25926	NOL11	0.813636	1	1	1.7785e-12	1.336e-11	0.694	0.989097	0.101	0.910975	-0.514938	0.510448	0.0337028
AP4M1_GCGGGCCTAGAATGAGTGAC	AP4M1_GCGGGCCTAGAATGAGTGAC	GCGGGCCTAGAATGAGTGAC	9179	AP4M1	0.449144	0.99895	1	0.001048	0.0026221	0.977	1	0.115	0.917271	-0.515036	0.953197	0.0320646
AP4M1_GCGTGCGGGCCAATCGGACA	AP4M1_GCGTGCGGGCCAATCGGACA	GCGTGCGGGCCAATCGGACA	9179	AP4M1	-0.690041	0.00018694	0.00055169	0.99981	1	0.977	1	0.115	0.917271	-0.515036	0.953197	0.0320646
AP4M1_GGGCCCGCACGCAGTGGCGC	AP4M1_GGGCCCGCACGCAGTGGCGC	GGGCCCGCACGCAGTGGCGC	9179	AP4M1	-0.340031	0.00018263	0.00053942	0.99982	1	0.977	1	0.115	0.917271	-0.515036	0.953197	0.0320646
AP4M1_GGGCGTCGGAAGGGAATCTC	AP4M1_GGGCGTCGGAAGGGAATCTC	GGGCGTCGGAAGGGAATCTC	9179	AP4M1	-0.332832	0.0030671	0.0080947	0.99693	1	0.977	1	0.115	0.917271	-0.515036	0.953197	0.0320646
AP4M1_GTCGGAAGGGAATCTCCGGG	AP4M1_GTCGGAAGGGAATCTCCGGG	GTCGGAAGGGAATCTCCGGG	9179	AP4M1	-0.995616	1.9282e-06	6.9606e-06	1	1	0.977	1	0.115	0.917271	-0.515036	0.953197	0.0320646
AP4M1_GTCTAGGCCCGCACGGTGAT	AP4M1_GTCTAGGCCCGCACGGTGAT	GTCTAGGCCCGCACGGTGAT	9179	AP4M1	-1.30396	3.4789e-08	1.5605e-07	1	1	0.977	1	0.115	0.917271	-0.515036	0.953197	0.0320646
FGF2_GAACCCGAGCGAGTAGGGGG	FGF2_GAACCCGAGCGAGTAGGGGG	GAACCCGAGCGAGTAGGGGG	2247	FGF2	-1.08119	2.548e-14	4.3799e-13	1	1	0.504	0.986107	0.282	0.93131	-0.515104	0.297314	0.143802
FGF2_GCAAGCGCGCGACATCAGTC	FGF2_GCAAGCGCGCGACATCAGTC	GCAAGCGCGCGACATCAGTC	2247	FGF2	-0.374207	0.0014186	0.0038601	0.99858	1	0.504	0.986107	0.282	0.93131	-0.515104	0.297314	0.143802
FGF2_GGGAGCCCGGCCTCAGTCGG	FGF2_GGGAGCCCGGCCTCAGTCGG	GGGAGCCCGGCCTCAGTCGG	2247	FGF2	-0.656002	3.6252e-09	1.8788e-08	1	1	0.504	0.986107	0.282	0.93131	-0.515104	0.297314	0.143802
FGF2_GTGTGGAGAAAGCCTAAACG	FGF2_GTGTGGAGAAAGCCTAAACG	GTGTGGAGAAAGCCTAAACG	2247	FGF2	1.72346	1	1	1.5748e-14	1.8651e-13	0.504	0.986107	0.282	0.93131	-0.515104	0.297314	0.143802
SEC23IP_GGCGACGCCAGATATCAACA	SEC23IP_GGCGACGCCAGATATCAACA	GGCGACGCCAGATATCAACA	11196	SEC23IP	-0.237326	0.028502	0.069028	0.9715	1	0.9	1	0.228	0.920785	-0.515398	0.867593	0.0973261
SEC23IP_GGGCGTCGCCGTGTAGGGGA	SEC23IP_GGGCGTCGCCGTGTAGGGGA	GGGCGTCGCCGTGTAGGGGA	11196	SEC23IP	-0.515398	6.3511e-10	3.728e-09	1	1	0.9	1	0.228	0.920785	-0.515398	0.867593	0.0973261
SEC23IP_GGGTGTCACGTGCTAGACGC	SEC23IP_GGGTGTCACGTGCTAGACGC	GGGTGTCACGTGCTAGACGC	11196	SEC23IP	-0.649144	1.1977e-06	4.4299e-06	1	1	0.9	1	0.228	0.920785	-0.515398	0.867593	0.0973261
SEC23IP_GGTCTAGCACGTGACACCCT	SEC23IP_GGTCTAGCACGTGACACCCT	GGTCTAGCACGTGACACCCT	11196	SEC23IP	-1.20613	8.0008e-09	3.9336e-08	1	1	0.9	1	0.228	0.920785	-0.515398	0.867593	0.0973261
SEC23IP_GTAGCACGTGACACCCTCGG	SEC23IP_GTAGCACGTGACACCCTCGG	GTAGCACGTGACACCCTCGG	11196	SEC23IP	0.74484	0.99999	1	6.5123e-06	1.9579e-05	0.9	1	0.228	0.920785	-0.515398	0.867593	0.0973261
TBL3_GAAGCGGGCGGAGACGTTTC	TBL3_GAAGCGGGCGGAGACGTTTC	GAAGCGGGCGGAGACGTTTC	10607	TBL3	-0.515699	3.8349e-07	1.5054e-06	1	1	0.877	1	0.255	0.93131	-0.515699	0.820039	0.108583
TBL3_GAGCTGTGAGGGTGCTTCGC	TBL3_GAGCTGTGAGGGTGCTTCGC	GAGCTGTGAGGGTGCTTCGC	10607	TBL3	-0.52597	2.0021e-07	8.1491e-07	1	1	0.877	1	0.255	0.93131	-0.515699	0.820039	0.108583
TBL3_GGGAGGGCCGTGAGCTGTGA	TBL3_GGGAGGGCCGTGAGCTGTGA	GGGAGGGCCGTGAGCTGTGA	10607	TBL3	-1.22172	1.3252e-15	3.6323e-14	1	1	0.877	1	0.255	0.93131	-0.515699	0.820039	0.108583
TBL3_GTGCATCGGGAAGCGGAAGC	TBL3_GTGCATCGGGAAGCGGAAGC	GTGCATCGGGAAGCGGAAGC	10607	TBL3	-0.0725794	0.091018	0.20883	0.90898	1	0.877	1	0.255	0.93131	-0.515699	0.820039	0.108583
TBL3_GTGGCGGCTGCATCGGGAAG	TBL3_GTGGCGGCTGCATCGGGAAG	GTGGCGGCTGCATCGGGAAG	10607	TBL3	1.23248	1	1	2.9263e-07	1.0078e-06	0.877	1	0.255	0.93131	-0.515699	0.820039	0.108583
POMGNT1_GAGGGCACGCCAGGGTCAGA	POMGNT1_GAGGGCACGCCAGGGTCAGA	GAGGGCACGCCAGGGTCAGA	55624	POMGNT1	-1.08478	7.3628e-16	2.2532e-14	1	1	0.129	0.955162	0.323	0.93131	-0.51586	0.0405526	0.153051
POMGNT1_GGAGCATTCGCCTTACTCGC	POMGNT1_GGAGCATTCGCCTTACTCGC	GGAGCATTCGCCTTACTCGC	55624	POMGNT1	-0.51586	2.5611e-08	1.1666e-07	1	1	0.129	0.955162	0.323	0.93131	-0.51586	0.0405526	0.153051
POMGNT1_GGAGTCGGGCTTGCCATCGG	POMGNT1_GGAGTCGGGCTTGCCATCGG	GGAGTCGGGCTTGCCATCGG	55624	POMGNT1	3.45231	1	1	1.3029e-20	1.5802e-18	0.129	0.955162	0.323	0.93131	-0.51586	0.0405526	0.153051
POMGNT1_GGGGCGACGGGCGGTGCTTA	POMGNT1_GGGGCGACGGGCGGTGCTTA	GGGGCGACGGGCGGTGCTTA	55624	POMGNT1	0.154052	0.99548	1	0.0045193	0.01072	0.129	0.955162	0.323	0.93131	-0.51586	0.0405526	0.153051
POMGNT1_GTGTAAGCAGCCAGCGAGTA	POMGNT1_GTGTAAGCAGCCAGCGAGTA	GTGTAAGCAGCCAGCGAGTA	55624	POMGNT1	-0.814139	1.638e-05	5.3576e-05	0.99998	1	0.129	0.955162	0.323	0.93131	-0.51586	0.0405526	0.153051
VASH1_GAATGCCCACCGGCGTCCTT	VASH1_GAATGCCCACCGGCGTCCTT	GAATGCCCACCGGCGTCCTT	22846	VASH1	-1.96994	1.0212e-11	8.5567e-11	1	1	0.621	0.989097	0.138	0.917271	-0.516604	0.406458	0.0480601
VASH1_GCCTCCTCACCCAGCTGTCA	VASH1_GCCTCCTCACCCAGCTGTCA	GCCTCCTCACCCAGCTGTCA	22846	VASH1	-0.516604	0.00018738	0.00055295	0.99981	1	0.621	0.989097	0.138	0.917271	-0.516604	0.406458	0.0480601
VASH1_GGGCGTCCTTGGGGTAACTT	VASH1_GGGCGTCCTTGGGGTAACTT	GGGCGTCCTTGGGGTAACTT	22846	VASH1	-0.915123	8.0998e-13	8.834e-12	1	1	0.621	0.989097	0.138	0.917271	-0.516604	0.406458	0.0480601
VASH1_GGGGACAGAGGCACCGCCGC	VASH1_GGGGACAGAGGCACCGCCGC	GGGGACAGAGGCACCGCCGC	22846	VASH1	-0.483794	8.4961e-06	2.8596e-05	0.99999	1	0.621	0.989097	0.138	0.917271	-0.516604	0.406458	0.0480601
VASH1_GTCGCGGCGCCCTGACAGCT	VASH1_GTCGCGGCGCCCTGACAGCT	GTCGCGGCGCCCTGACAGCT	22846	VASH1	1.09817	1	1	7.4393e-14	7.509e-13	0.621	0.989097	0.138	0.917271	-0.516604	0.406458	0.0480601
BCL2L2_GCCCGGCGCCGGGTGATGAT	BCL2L2_GCCCGGCGCCGGGTGATGAT	GCCCGGCGCCGGGTGATGAT	599	BCL2L2	-2.03604	1.9023e-08	8.8452e-08	1	1	0.92	1	0.347	0.93131	-0.516833	0.807764	0.164183
BCL2L2_GCTGCAAAGGGCCACTACTC	BCL2L2_GCTGCAAAGGGCCACTACTC	GCTGCAAAGGGCCACTACTC	599	BCL2L2	-0.45295	0.0063392	0.016301	0.99366	1	0.92	1	0.347	0.93131	-0.516833	0.807764	0.164183
BCL2L2_GCTGGCTGAGAGGGCACGGt	BCL2L2_GCTGGCTGAGAGGGCACGGt	GCTGGCTGAGAGGGCACGGt	599	BCL2L2	0.571764	0.99992	1	8.3565e-05	0.00022837	0.92	1	0.347	0.93131	-0.516833	0.807764	0.164183
BCL2L2_GGCTGAAGGCAAAGAAGGGC	BCL2L2_GGCTGAAGGCAAAGAAGGGC	GGCTGAAGGCAAAGAAGGGC	599	BCL2L2	0.261374	0.99297	1	0.0070333	0.016432	0.92	1	0.347	0.93131	-0.516833	0.807764	0.164183
BCL2L2_GGGGCCACTACTCAGGAAGA	BCL2L2_GGGGCCACTACTCAGGAAGA	GGGGCCACTACTCAGGAAGA	599	BCL2L2	-1.20153	1.1468e-06	4.2497e-06	1	1	0.92	1	0.347	0.93131	-0.516833	0.807764	0.164183
BCL2L2_GTGGGACGCAGGCCTGCAAA	BCL2L2_GTGGGACGCAGGCCTGCAAA	GTGGGACGCAGGCCTGCAAA	599	BCL2L2	-0.580717	0.00032126	0.00092706	0.99968	1	0.92	1	0.347	0.93131	-0.516833	0.807764	0.164183
IDE_GCCACCGGCCGCACTTGTGA	IDE_GCCACCGGCCGCACTTGTGA	GCCACCGGCCGCACTTGTGA	3416	IDE	0.781172	1	1	3.9295e-07	1.3337e-06	0.881	1	0.209	0.919968	-0.517053	0.825379	0.0848293
IDE_GCCTGAGCAGGCGGACTGGA	IDE_GCCTGAGCAGGCGGACTGGA	GCCTGAGCAGGCGGACTGGA	3416	IDE	-0.554546	2.2098e-12	2.1603e-11	1	1	0.881	1	0.209	0.919968	-0.517053	0.825379	0.0848293
IDE_GGCGAGGACGGTGAAGACCG	IDE_GGCGAGGACGGTGAAGACCG	GGCGAGGACGGTGAAGACCG	3416	IDE	-0.00818167	0.4286	0.89754	0.5714	1	0.881	1	0.209	0.919968	-0.517053	0.825379	0.0848293
IDE_GTCTCCCGGGAGCTGCGGAG	IDE_GTCTCCCGGGAGCTGCGGAG	GTCTCCCGGGAGCTGCGGAG	3416	IDE	-1.65691	2.2823e-14	3.9928e-13	1	1	0.881	1	0.209	0.919968	-0.517053	0.825379	0.0848293
IDE_GTGAAGACCGCGGACAGCCG	IDE_GTGAAGACCGCGGACAGCCG	GTGAAGACCGCGGACAGCCG	3416	IDE	-0.517053	6.4434e-05	0.00019852	0.99994	1	0.881	1	0.209	0.919968	-0.517053	0.825379	0.0848293
SPA17_GCCAGTCCTGAGGTCGCGGG	SPA17_GCCAGTCCTGAGGTCGCGGG	GCCAGTCCTGAGGTCGCGGG	53340	SPA17	-0.517144	5.3425e-08	2.344e-07	1	1	0.673	0.989097	0.012	0.597237	-0.517144	0.475182	0.00334932
SPA17_GCCGCCTAGGACTGGGAAAG	SPA17_GCCGCCTAGGACTGGGAAAG	GCCGCCTAGGACTGGGAAAG	53340	SPA17	-1.73363	5.0661e-17	2.7168e-15	1	1	0.673	0.989097	0.012	0.597237	-0.517144	0.475182	0.00334932
SPA17_GCGCGCCGGGGCTTGTACTC	SPA17_GCGCGCCGGGGCTTGTACTC	GCGCGCCGGGGCTTGTACTC	53340	SPA17	-1.84995	4.3616e-18	4.3633e-16	1	1	0.673	0.989097	0.012	0.597237	-0.517144	0.475182	0.00334932
SPA17_GGACTGGGAAAGTGGGTTCC	SPA17_GGACTGGGAAAGTGGGTTCC	GGACTGGGAAAGTGGGTTCC	53340	SPA17	0.888092	1	1	1.29e-09	5.9295e-09	0.673	0.989097	0.012	0.597237	-0.517144	0.475182	0.00334932
SPA17_GGGCTGCGAGGACTGCAAAA	SPA17_GGGCTGCGAGGACTGCAAAA	GGGCTGCGAGGACTGCAAAA	53340	SPA17	2.25992	1	1	6.2418e-07	2.0692e-06	0.673	0.989097	0.012	0.597237	-0.517144	0.475182	0.00334932
MAGI1_GACGTTGGAATCTCTCCCTT	MAGI1_GACGTTGGAATCTCTCCCTT	GACGTTGGAATCTCTCCCTT	9223	MAGI1	-0.657881	1.0409e-10	7.1029e-10	1	1	0.712	0.994672	0.101	0.910975	-0.517517	0.538961	0.0335253
MAGI1_GCGCGCGCGTCTCCTGTCGC	MAGI1_GCGCGCGCGTCTCCTGTCGC	GCGCGCGCGTCTCCTGTCGC	9223	MAGI1	-0.517517	3.6249e-10	2.2211e-09	1	1	0.712	0.994672	0.101	0.910975	-0.517517	0.538961	0.0335253
MAGI1_GGACCCATCGGGAAGCACGT	MAGI1_GGACCCATCGGGAAGCACGT	GGACCCATCGGGAAGCACGT	9223	MAGI1	0.531631	0.99999	1	6.7975e-06	2.0397e-05	0.712	0.994672	0.101	0.910975	-0.517517	0.538961	0.0335253
MAGI1_GGGAATCTCTCCCTTCGGGG	MAGI1_GGGAATCTCTCCCTTCGGGG	GGGAATCTCTCCCTTCGGGG	9223	MAGI1	-0.898908	1.5282e-12	1.5545e-11	1	1	0.712	0.994672	0.101	0.910975	-0.517517	0.538961	0.0335253
MAGI1_GGGTCCTAAAACCGACCTGC	MAGI1_GGGTCCTAAAACCGACCTGC	GGGTCCTAAAACCGACCTGC	9223	MAGI1	0.514585	1	1	5.9494e-09	2.5008e-08	0.712	0.994672	0.101	0.910975	-0.517517	0.538961	0.0335253
GMDS_GACCCCGGCCCTGTGACCCC	GMDS_GACCCCGGCCCTGTGACCCC	GACCCCGGCCCTGTGACCCC	2762	GMDS	-0.443719	5.2056e-07	2.0098e-06	1	1	0.799	1	0.204	0.919968	-0.517643	0.706087	0.0967529
GMDS_GGGCCAGCCAGGCGAGAGGC	GMDS_GGGCCAGCCAGGCGAGAGGC	GGGCCAGCCAGGCGAGAGGC	2762	GMDS	-0.655249	8.6351e-12	7.3354e-11	1	1	0.799	1	0.204	0.919968	-0.517643	0.706087	0.0967529
GMDS_GgggccTGCTACAGCGTCGC	GMDS_GgggccTGCTACAGCGTCGC	GgggccTGCTACAGCGTCGC	2762	GMDS	-0.591567	3.4732e-05	0.00010972	0.99997	1	0.799	1	0.204	0.919968	-0.517643	0.706087	0.0967529
GMDS_GTCGCCTGGCTGGCCGTGGG	GMDS_GTCGCCTGGCTGGCCGTGGG	GTCGCCTGGCTGGCCGTGGG	2762	GMDS	0.770477	1	1	4.0482e-08	1.5351e-07	0.799	1	0.204	0.919968	-0.517643	0.706087	0.0967529
ETNK2_GCCGCCGCTACCTGGAgcgc	ETNK2_GCCGCCGCTACCTGGAgcgc	GCCGCCGCTACCTGGAgcgc	55224	ETNK2	0.688822	1	1	8.7407e-12	5.7382e-11	0.64	0.989097	0.162	0.918718	-0.518493	0.483679	0.068897
ETNK2_GGCTACCTGGAgcgcggggt	ETNK2_GGCTACCTGGAgcgcggggt	GGCTACCTGGAgcgcggggt	55224	ETNK2	-0.26853	2.2264e-06	7.9709e-06	1	1	0.64	0.989097	0.162	0.918718	-0.518493	0.483679	0.068897
ETNK2_Gtgggggccggtgacgccgg	ETNK2_Gtgggggccggtgacgccgg	Gtgggggccggtgacgccgg	55224	ETNK2	-1.68172	3.3858e-14	5.5816e-13	1	1	0.64	0.989097	0.162	0.918718	-0.518493	0.483679	0.068897
ETNK2_Gtgggggcgacgcccccctg	ETNK2_Gtgggggcgacgcccccctg	Gtgggggcgacgcccccctg	55224	ETNK2	-0.768456	1.5727e-09	8.6396e-09	1	1	0.64	0.989097	0.162	0.918718	-0.518493	0.483679	0.068897
CD58_GACGGGAGGGACCGAGCTGG	CD58_GACGGGAGGGACCGAGCTGG	GACGGGAGGGACCGAGCTGG	965	CD58	1.93917	1	1	3.0076e-10	1.5212e-09	0.801	1	0.108	0.917271	-0.518992	0.667606	0.0363463
CD58_GCCTCCTTCCTGTGTCCCCG	CD58_GCCTCCTTCCTGTGTCCCCG	GCCTCCTTCCTGTGTCCCCG	965	CD58	-1.81874	2.8918e-16	1.0624e-14	1	1	0.801	1	0.108	0.917271	-0.518992	0.667606	0.0363463
CD58_GGACGGCGCCCCGGGGACAC	CD58_GGACGGCGCCCCGGGGACAC	GGACGGCGCCCCGGGGACAC	965	CD58	-1.26213	9.2526e-08	3.9236e-07	1	1	0.801	1	0.108	0.917271	-0.518992	0.667606	0.0363463
CD58_GGAGGCCAGAGGCGCGCCCG	CD58_GGAGGCCAGAGGCGCGCCCG	GGAGGCCAGAGGCGCGCCCG	965	CD58	-0.518992	2.8853e-05	9.1923e-05	0.99997	1	0.801	1	0.108	0.917271	-0.518992	0.667606	0.0363463
CD58_GTAGGCGGTGCTTGAACTTA	CD58_GTAGGCGGTGCTTGAACTTA	GTAGGCGGTGCTTGAACTTA	965	CD58	-0.354504	4.9378e-09	2.5036e-08	1	1	0.801	1	0.108	0.917271	-0.518992	0.667606	0.0363463
PRAME_GAACACGGGGTCCTTCCGCT	PRAME_GAACACGGGGTCCTTCCGCT	GAACACGGGGTCCTTCCGCT	23532	PRAME	-0.519408	4.8685e-12	4.3822e-11	1	1	0.699	0.990096	0.147	0.917271	-0.519408	0.522927	0.0523077
PRAME_GCCTCTCCCCTTACCAGGAA	PRAME_GCCTCTCCCCTTACCAGGAA	GCCTCTCCCCTTACCAGGAA	23532	PRAME	-0.350912	4.4592e-05	0.00013942	0.99996	1	0.699	0.990096	0.147	0.917271	-0.519408	0.522927	0.0523077
PRAME_GGGGCTAGGAGCCAAGCGGA	PRAME_GGGGCTAGGAGCCAAGCGGA	GGGGCTAGGAGCCAAGCGGA	23532	PRAME	-0.651777	0.00032915	0.00094886	0.99967	1	0.699	0.990096	0.147	0.917271	-0.519408	0.522927	0.0523077
PRAME_GTCAAGGCCCTTCAAGGGAC	PRAME_GTCAAGGCCCTTCAAGGGAC	GTCAAGGCCCTTCAAGGGAC	23532	PRAME	-1.22457	1.808e-09	9.8282e-09	1	1	0.699	0.990096	0.147	0.917271	-0.519408	0.522927	0.0523077
PRAME_GTGGAGGCGGAGTACTTCCC	PRAME_GTGGAGGCGGAGTACTTCCC	GTGGAGGCGGAGTACTTCCC	23532	PRAME	2.23009	1	1	2.6004e-12	1.89e-11	0.699	0.990096	0.147	0.917271	-0.519408	0.522927	0.0523077
PCSK1_GACTCCCAGCCTTTGATTCT	PCSK1_GACTCCCAGCCTTTGATTCT	GACTCCCAGCCTTTGATTCT	5122	PCSK1	-0.51979	3.7128e-07	1.4614e-06	1	1	0.654	0.989097	0.432	0.93131	-0.51979	0.441314	0.249736
PCSK1_GATCCGAATGGTATTCCCGG	PCSK1_GATCCGAATGGTATTCCCGG	GATCCGAATGGTATTCCCGG	5122	PCSK1	-0.683429	0.00082179	0.0022874	0.99918	1	0.654	0.989097	0.432	0.93131	-0.51979	0.441314	0.249736
PCSK1_GCCCCGCCGGGAATACCATT	PCSK1_GCCCCGCCGGGAATACCATT	GCCCCGCCGGGAATACCATT	5122	PCSK1	-0.582265	1.2741e-08	6.0904e-08	1	1	0.654	0.989097	0.432	0.93131	-0.51979	0.441314	0.249736
PCSK1_GCTCACGGTACAGAATTTAT	PCSK1_GCTCACGGTACAGAATTTAT	GCTCACGGTACAGAATTTAT	5122	PCSK1	1.26698	1	1	6.9272e-08	2.5521e-07	0.654	0.989097	0.432	0.93131	-0.51979	0.441314	0.249736
PCSK1_GTAGATCTGACGTCAAGAGA	PCSK1_GTAGATCTGACGTCAAGAGA	GTAGATCTGACGTCAAGAGA	5122	PCSK1	0.751336	1	1	2.0479e-07	7.1784e-07	0.654	0.989097	0.432	0.93131	-0.51979	0.441314	0.249736
MLLT3_GCCACCTCCCGAAACCCCGG	MLLT3_GCCACCTCCCGAAACCCCGG	GCCACCTCCCGAAACCCCGG	4300	MLLT3	-1.2143	8.1953e-11	5.7011e-10	1	1	1	1	0.214	0.919968	-0.520145	1	0.0883047
MLLT3_GGCGAGCAGAGTTTACACAG	MLLT3_GGCGAGCAGAGTTTACACAG	GGCGAGCAGAGTTTACACAG	4300	MLLT3	-1.65681	4.979e-17	2.681e-15	1	1	1	1	0.214	0.919968	-0.520145	1	0.0883047
MLLT3_GGCGGCCCGCAGCGCCACAC	MLLT3_GGCGGCCCGCAGCGCCACAC	GGCGGCCCGCAGCGCCACAC	4300	MLLT3	-0.520145	6.6239e-06	2.2566e-05	0.99999	1	1	1	0.214	0.919968	-0.520145	1	0.0883047
MLLT3_GGGGCCGCCGGGGTTTCGGG	MLLT3_GGGGCCGCCGGGGTTTCGGG	GGGGCCGCCGGGGTTTCGGG	4300	MLLT3	0.261635	0.86154	1	0.13846	0.28899	1	1	0.214	0.919968	-0.520145	1	0.0883047
MLLT3_GTAACAGGTTCCTGCTGGGG	MLLT3_GTAACAGGTTCCTGCTGGGG	GTAACAGGTTCCTGCTGGGG	4300	MLLT3	-0.215505	0.01449	0.036078	0.98551	1	1	1	0.214	0.919968	-0.520145	1	0.0883047
ZNF174_GAATGCCCTTGGCAGGAGGC	ZNF174_GAATGCCCTTGGCAGGAGGC	GAATGCCCTTGGCAGGAGGC	7727	ZNF174	0.349126	0.98635	1	0.013651	0.031148	0.836	1	0.354	0.93131	-0.521051	0.725854	0.179778
ZNF174_GAGGCGCAGCAACCAATAGA	ZNF174_GAGGCGCAGCAACCAATAGA	GAGGCGCAGCAACCAATAGA	7727	ZNF174	0.341444	0.9895	1	0.010497	0.024164	0.836	1	0.354	0.93131	-0.521051	0.725854	0.179778
ZNF174_GCAGGGGCGTGCGTAATGGG	ZNF174_GCAGGGGCGTGCGTAATGGG	GCAGGGGCGTGCGTAATGGG	7727	ZNF174	-1.07139	2.6477e-05	8.477e-05	0.99997	1	0.836	1	0.354	0.93131	-0.521051	0.725854	0.179778
ZNF174_GCCTCCGGGCCGGAAGTCAG	ZNF174_GCCTCCGGGCCGGAAGTCAG	GCCTCCGGGCCGGAAGTCAG	7727	ZNF174	-1.00058	3.4655e-12	3.2307e-11	1	1	0.836	1	0.354	0.93131	-0.521051	0.725854	0.179778
ZNF174_GGGGCCGATGCCACTCGCTG	ZNF174_GGGGCCGATGCCACTCGCTG	GGGGCCGATGCCACTCGCTG	7727	ZNF174	-0.521051	1.607e-05	5.2623e-05	0.99998	1	0.836	1	0.354	0.93131	-0.521051	0.725854	0.179778
RNF111_GAAAACCAGTACAAAGGGGG	RNF111_GAAAACCAGTACAAAGGGGG	GAAAACCAGTACAAAGGGGG	54778	RNF111	-1.58151	3.7189e-06	1.2988e-05	1	1	1	1	0.064	0.86475	-0.521366	1	0.0234748
RNF111_GCGAGGAGAGCACGACACTA	RNF111_GCGAGGAGAGCACGACACTA	GCGAGGAGAGCACGACACTA	54778	RNF111	-0.521366	1.5218e-08	7.1895e-08	1	1	1	1	0.064	0.86475	-0.521366	1	0.0234748
RNF111_GGGGCGGGACGGTGAGAAAC	RNF111_GGGGCGGGACGGTGAGAAAC	GGGGCGGGACGGTGAGAAAC	54778	RNF111	-0.508853	6.6212e-11	4.6973e-10	1	1	1	1	0.064	0.86475	-0.521366	1	0.0234748
RAB40B_GCGGGTGGGCGACAGCCCGG	RAB40B_GCGGGTGGGCGACAGCCCGG	GCGGGTGGGCGACAGCCCGG	10966	RAB40B	-0.398308	8.5229e-07	3.2107e-06	1	1	0.634	0.989097	0.066	0.86475	-0.521628	0.420283	0.0195538
RAB40B_GGGCAGCTGCGCGCTTTCAC	RAB40B_GGGCAGCTGCGCGCTTTCAC	GGGCAGCTGCGCGCTTTCAC	10966	RAB40B	-0.521628	5.9408e-13	6.7464e-12	1	1	0.634	0.989097	0.066	0.86475	-0.521628	0.420283	0.0195538
RAB40B_GGTGACGAGAGTAAGATGGA	RAB40B_GGTGACGAGAGTAAGATGGA	GGTGACGAGAGTAAGATGGA	10966	RAB40B	1.16647	1	1	1.1461e-13	1.1094e-12	0.634	0.989097	0.066	0.86475	-0.521628	0.420283	0.0195538
RAB40B_GTGGTGGACCGCAGTTGCTA	RAB40B_GTGGTGGACCGCAGTTGCTA	GTGGTGGACCGCAGTTGCTA	10966	RAB40B	-1.00172	5.4861e-10	3.2552e-09	1	1	0.634	0.989097	0.066	0.86475	-0.521628	0.420283	0.0195538
RAB40B_GTTACTCTCGTCACCGCCTC	RAB40B_GTTACTCTCGTCACCGCCTC	GTTACTCTCGTCACCGCCTC	10966	RAB40B	-0.570591	5.2025e-10	3.1037e-09	1	1	0.634	0.989097	0.066	0.86475	-0.521628	0.420283	0.0195538
PYROXD1_GCCGAAACGCAGCCGGCAGC	PYROXD1_GCCGAAACGCAGCCGGCAGC	GCCGAAACGCAGCCGGCAGC	79912	PYROXD1	1.47572	1	1	3.5226e-08	1.3455e-07	0.789	1	0.209	0.919968	-0.522854	0.645131	0.0848097
PYROXD1_GGAAGCAACGAATTGTCTCG	PYROXD1_GGAAGCAACGAATTGTCTCG	GGAAGCAACGAATTGTCTCG	79912	PYROXD1	-0.522854	1.2848e-09	7.1406e-09	1	1	0.789	1	0.209	0.919968	-0.522854	0.645131	0.0848097
PYROXD1_GGGATTATCTGGTAAGGCAC	PYROXD1_GGGATTATCTGGTAAGGCAC	GGGATTATCTGGTAAGGCAC	79912	PYROXD1	-1.77845	5.9611e-08	2.5997e-07	1	1	0.789	1	0.209	0.919968	-0.522854	0.645131	0.0848097
PYROXD1_GTACCAGATAATCCGACCTA	PYROXD1_GTACCAGATAATCCGACCTA	GTACCAGATAATCCGACCTA	79912	PYROXD1	-0.567915	6.8841e-08	2.9759e-07	1	1	0.789	1	0.209	0.919968	-0.522854	0.645131	0.0848097
PYROXD1_GTGAGCTCCCGAGCACCCGT	PYROXD1_GTGAGCTCCCGAGCACCCGT	GTGAGCTCCCGAGCACCCGT	79912	PYROXD1	0.466374	0.9995	1	0.00049977	0.0012822	0.789	1	0.209	0.919968	-0.522854	0.645131	0.0848097
ASCC2_GACAGACGCCGAGTGTGGGG	ASCC2_GACAGACGCCGAGTGTGGGG	GACAGACGCCGAGTGTGGGG	84164	ASCC2	-0.522855	0.00017008	0.00050416	0.99983	1	0.913	1	0.138	0.917271	-0.522855	0.896779	0.0472812
ASCC2_GCAGAGAATAGGTCAGCTGA	ASCC2_GCAGAGAATAGGTCAGCTGA	GCAGAGAATAGGTCAGCTGA	84164	ASCC2	0.278497	0.99992	1	7.9161e-05	0.00021686	0.913	1	0.138	0.917271	-0.522855	0.896779	0.0472812
ASCC2_GGAGAGGCGCAACCCGGGTC	ASCC2_GGAGAGGCGCAACCCGGGTC	GGAGAGGCGCAACCCGGGTC	84164	ASCC2	-0.533692	3.5632e-06	1.2462e-05	1	1	0.913	1	0.138	0.917271	-0.522855	0.896779	0.0472812
ASCC2_GGCTACAGACGCCGAGTGTG	ASCC2_GGCTACAGACGCCGAGTGTG	GGCTACAGACGCCGAGTGTG	84164	ASCC2	-0.502825	2.7016e-11	2.0742e-10	1	1	0.913	1	0.138	0.917271	-0.522855	0.896779	0.0472812
ASCC2_GTAAGACTCCGCCCCACACT	ASCC2_GTAAGACTCCGCCCCACACT	GTAAGACTCCGCCCCACACT	84164	ASCC2	-0.581394	8.86e-09	4.3291e-08	1	1	0.913	1	0.138	0.917271	-0.522855	0.896779	0.0472812
MRPL15_GAAGCCCGGGAGTCGGGCAG	MRPL15_GAAGCCCGGGAGTCGGGCAG	GAAGCCCGGGAGTCGGGCAG	29088	MRPL15	-0.523397	1.5328e-08	7.2355e-08	1	1	0.926	1	0.091	0.892645	-0.523397	0.915078	0.0303212
MRPL15_GCGCGCGCAAGCCCGGGAGT	MRPL15_GCGCGCGCAAGCCCGGGAGT	GCGCGCGCAAGCCCGGGAGT	29088	MRPL15	0.315356	0.99952	1	0.00047785	0.0012273	0.926	1	0.091	0.892645	-0.523397	0.915078	0.0303212
MRPL15_GCGCGGCTGCAGCGCGACAG	MRPL15_GCGCGGCTGCAGCGCGACAG	GCGCGGCTGCAGCGCGACAG	29088	MRPL15	0.0869037	0.77288	1	0.22712	0.46131	0.926	1	0.091	0.892645	-0.523397	0.915078	0.0303212
MRPL15_GGGAGTCTGCAACCTTGTCT	MRPL15_GGGAGTCTGCAACCTTGTCT	GGGAGTCTGCAACCTTGTCT	29088	MRPL15	-1.39341	2.6306e-14	4.5023e-13	1	1	0.926	1	0.091	0.892645	-0.523397	0.915078	0.0303212
MRPL15_GGGGAGTCGGGCAGAGGCGT	MRPL15_GGGGAGTCGGGCAGAGGCGT	GGGGAGTCGGGCAGAGGCGT	29088	MRPL15	-1.39215	1.3272e-15	3.6344e-14	1	1	0.926	1	0.091	0.892645	-0.523397	0.915078	0.0303212
PSME4_GccgccCCGGAAGTGACTTG	PSME4_GccgccCCGGAAGTGACTTG	GccgccCCGGAAGTGACTTG	23198	PSME4	-0.158803	0.019806	0.048654	0.98019	1	0.698	0.989501	0.195	0.919968	-0.523461	0.522717	0.0769097
PSME4_Gcggggcggagcgacggcgt	PSME4_Gcggggcggagcgacggcgt	Gcggggcggagcgacggcgt	23198	PSME4	-0.712886	1.8686e-10	1.2126e-09	1	1	0.698	0.989501	0.195	0.919968	-0.523461	0.522717	0.0769097
PSME4_GGAAGAAGGCGCAGCCCGTT	PSME4_GGAAGAAGGCGCAGCCCGTT	GGAAGAAGGCGCAGCCCGTT	23198	PSME4	-0.523461	3.4491e-08	1.5482e-07	1	1	0.698	0.989501	0.195	0.919968	-0.523461	0.522717	0.0769097
PSME4_GgcggcagcTGGAGCCCAAC	PSME4_GgcggcagcTGGAGCCCAAC	GgcggcagcTGGAGCCCAAC	23198	PSME4	4.88538	1	1	2.5799e-12	1.8762e-11	0.698	0.989501	0.195	0.919968	-0.523461	0.522717	0.0769097
PSME4_GGGGCCCAGAGGTTCCGGAC	PSME4_GGGGCCCAGAGGTTCCGGAC	GGGGCCCAGAGGTTCCGGAC	23198	PSME4	-0.638092	2.7896e-09	1.4735e-08	1	1	0.698	0.989501	0.195	0.919968	-0.523461	0.522717	0.0769097
SMG7_GCACTCCGACCCggggggga	SMG7_GCACTCCGACCCggggggga	GCACTCCGACCCggggggga	9887	SMG7	-0.59585	7.8326e-10	4.5162e-09	1	1	0.875	1	0.041	0.86475	-0.52479	0.813778	0.00972952
SMG7_Ggaagtcggcgaccgggcga	SMG7_Ggaagtcggcgaccgggcga	Ggaagtcggcgaccgggcga	9887	SMG7	-0.52479	1.3306e-08	6.3394e-08	1	1	0.875	1	0.041	0.86475	-0.52479	0.813778	0.00972952
SMG7_GGAGAGGCGGAAATCACTGA	SMG7_GGAGAGGCGGAAATCACTGA	GGAGAGGCGGAAATCACTGA	9887	SMG7	-0.285104	1.7584e-06	6.3791e-06	1	1	0.875	1	0.041	0.86475	-0.52479	0.813778	0.00972952
SMG7_GGGGACACTCCGACCCgggg	SMG7_GGGGACACTCCGACCCgggg	GGGGACACTCCGACCCgggg	9887	SMG7	-2.53159	3.6698e-20	1.8786e-17	1	1	0.875	1	0.041	0.86475	-0.52479	0.813778	0.00972952
SMG7_GTCTACGCGCGAGGGAAGAC	SMG7_GTCTACGCGCGAGGGAAGAC	GTCTACGCGCGAGGGAAGAC	9887	SMG7	0.292533	1	1	2.0643e-07	7.2306e-07	0.875	1	0.041	0.86475	-0.52479	0.813778	0.00972952
STX5_GAGCGATCCCGCCCTCCCAT	STX5_GAGCGATCCCGCCCTCCCAT	GAGCGATCCCGCCCTCCCAT	6811	STX5	-0.524962	1.3316e-05	4.3942e-05	0.99999	1	0.864	1	0.115	0.917271	-0.524962	0.774578	0.0393248
STX5_GCGCCCCAGAGTACTACAGC	STX5_GCGCCCCAGAGTACTACAGC	GCGCCCCAGAGTACTACAGC	6811	STX5	0.400607	0.99949	1	0.00051187	0.0013121	0.864	1	0.115	0.917271	-0.524962	0.774578	0.0393248
STX5_GCGCCTGCTGTAGTACTCTG	STX5_GCGCCTGCTGTAGTACTCTG	GCGCCTGCTGTAGTACTCTG	6811	STX5	0.986915	0.90654	1	0.093459	0.1983	0.864	1	0.115	0.917271	-0.524962	0.774578	0.0393248
STX5_GGGGACCGCCCCCTCGTCAC	STX5_GGGGACCGCCCCCTCGTCAC	GGGGACCGCCCCCTCGTCAC	6811	STX5	-1.49323	1.7654e-18	2.2004e-16	1	1	0.864	1	0.115	0.917271	-0.524962	0.774578	0.0393248
STX5_GTACTACAGCAGGCGCTCAG	STX5_GTACTACAGCAGGCGCTCAG	GTACTACAGCAGGCGCTCAG	6811	STX5	-0.893368	1.9633e-11	1.5551e-10	1	1	0.864	1	0.115	0.917271	-0.524962	0.774578	0.0393248
FAM50A_GAACGTCGAGGCAGCGCGAG	FAM50A_GAACGTCGAGGCAGCGCGAG	GAACGTCGAGGCAGCGCGAG	9130	FAM50A	-0.525928	1.663e-05	5.4356e-05	0.99998	1	0.79	1	0.431	0.93131	-0.525928	0.646874	0.247723
FAM50A_GCAGGACCAGGGGCGGTCTc	FAM50A_GCAGGACCAGGGGCGGTCTc	GCAGGACCAGGGGCGGTCTc	9130	FAM50A	1.24277	1	1	1.3761e-10	7.3217e-10	0.79	1	0.431	0.93131	-0.525928	0.646874	0.247723
FAM50A_GGACCAGGGGCGGTCTccgg	FAM50A_GGACCAGGGGCGGTCTccgg	GGACCAGGGGCGGTCTccgg	9130	FAM50A	-0.569601	0.00075898	0.0021201	0.99924	1	0.79	1	0.431	0.93131	-0.525928	0.646874	0.247723
FAM50A_GGGAGTCCACGCAGGACCAG	FAM50A_GGGAGTCCACGCAGGACCAG	GGGAGTCCACGCAGGACCAG	9130	FAM50A	-0.70224	6.5867e-06	2.2447e-05	0.99999	1	0.79	1	0.431	0.93131	-0.525928	0.646874	0.247723
FAM50A_GTCGACGTTAACCCGAGCCA	FAM50A_GTCGACGTTAACCCGAGCCA	GTCGACGTTAACCCGAGCCA	9130	FAM50A	0.0100898	0.59107	1	0.40893	0.80231	0.79	1	0.431	0.93131	-0.525928	0.646874	0.247723
GTF3C1_GCCGGGGCCCCGCAGTAACC	GTF3C1_GCCGGGGCCCCGCAGTAACC	GCCGGGGCCCCGCAGTAACC	2975	GTF3C1	-0.555261	3.0726e-05	9.7566e-05	0.99997	1	0.956	1	0.065	0.86475	-0.525974	0.918565	0.0179968
GTF3C1_GCGCCTGCGCACAACGATCC	GTF3C1_GCGCCTGCGCACAACGATCC	GCGCCTGCGCACAACGATCC	2975	GTF3C1	-1.64546	2.9928e-07	1.1914e-06	1	1	0.956	1	0.065	0.86475	-0.525974	0.918565	0.0179968
GTF3C1_GCGGCATGACGTCACTCCCC	GTF3C1_GCGGCATGACGTCACTCCCC	GCGGCATGACGTCACTCCCC	2975	GTF3C1	-0.525974	2.4227e-13	3.0676e-12	1	1	0.956	1	0.065	0.86475	-0.525974	0.918565	0.0179968
GTF3C1_GCGGGGCCCCGGACCAATGA	GTF3C1_GCGGGGCCCCGGACCAATGA	GCGGGGCCCCGGACCAATGA	2975	GTF3C1	-0.737867	1.1484e-07	4.8109e-07	1	1	0.956	1	0.065	0.86475	-0.525974	0.918565	0.0179968
GTF3C1_GGCCCCGGATCGTTGTGCGC	GTF3C1_GGCCCCGGATCGTTGTGCGC	GGCCCCGGATCGTTGTGCGC	2975	GTF3C1	1.21859	1	1	6.0406e-07	2.006e-06	0.956	1	0.065	0.86475	-0.525974	0.918565	0.0179968
GTF3C1_GGGCCCCGGACCAATGACGG	GTF3C1_GGGCCCCGGACCAATGACGG	GGGCCCCGGACCAATGACGG	2975	GTF3C1	-0.295471	0.0008741	0.0024266	0.99913	1	0.956	1	0.065	0.86475	-0.525974	0.918565	0.0179968
GTF3C1_GGGTCAGACCCAGGGTTCGG	GTF3C1_GGGTCAGACCCAGGGTTCGG	GGGTCAGACCCAGGGTTCGG	2975	GTF3C1	-0.316825	0.010707	0.026994	0.98929	1	0.956	1	0.065	0.86475	-0.525974	0.918565	0.0179968
NDFIP1_GccgccgccccgAGGTGCAC	NDFIP1_GccgccgccccgAGGTGCAC	GccgccgccccgAGGTGCAC	80762	NDFIP1	-2.04699	1.6411e-14	3.0228e-13	1	1	0.82	1	0.126	0.917271	-0.526042	0.70405	0.0435164
NDFIP1_GCGTCGGAGCAACTACACCA	NDFIP1_GCGTCGGAGCAACTACACCA	GCGTCGGAGCAACTACACCA	80762	NDFIP1	-0.486566	9.514e-05	0.00028853	0.9999	1	0.82	1	0.126	0.917271	-0.526042	0.70405	0.0435164
NDFIP1_GCTGCCAGACACGAGGGATC	NDFIP1_GCTGCCAGACACGAGGGATC	GCTGCCAGACACGAGGGATC	80762	NDFIP1	-0.526042	1.2623e-09	7.0293e-09	1	1	0.82	1	0.126	0.917271	-0.526042	0.70405	0.0435164
NDFIP1_GGACCCCTGGTTTATGAGTA	NDFIP1_GGACCCCTGGTTTATGAGTA	GGACCCCTGGTTTATGAGTA	80762	NDFIP1	0.717842	1	1	1.1725e-09	5.425e-09	0.82	1	0.126	0.917271	-0.526042	0.70405	0.0435164
NDFIP1_GTCTTCCCCAGGGGCCGCGT	NDFIP1_GTCTTCCCCAGGGGCCGCGT	GTCTTCCCCAGGGGCCGCGT	80762	NDFIP1	-0.856139	2.3833e-09	1.2709e-08	1	1	0.82	1	0.126	0.917271	-0.526042	0.70405	0.0435164
MTHFD2L_GCCGGCAGACACGCAGAGTG	MTHFD2L_GCCGGCAGACACGCAGAGTG	GCCGGCAGACACGCAGAGTG	441024	MTHFD2L	1.34664	1	1	2.2425e-11	1.3647e-10	0.75	1	0.16	0.918718	-0.526058	0.592442	0.0586988
MTHFD2L_GCGGTTCCCAGGACCGGGGA	MTHFD2L_GCGGTTCCCAGGACCGGGGA	GCGGTTCCCAGGACCGGGGA	441024	MTHFD2L	-0.526058	0.00076354	0.0021319	0.99924	1	0.75	1	0.16	0.918718	-0.526058	0.592442	0.0586988
MTHFD2L_GGCCCTGCCAGCCCGGGTGA	MTHFD2L_GGCCCTGCCAGCCCGGGTGA	GGCCCTGCCAGCCCGGGTGA	441024	MTHFD2L	-0.62231	1.4294e-07	5.9224e-07	1	1	0.75	1	0.16	0.918718	-0.526058	0.592442	0.0586988
MTHFD2L_GGGGCCAGGACCCAAGTCCC	MTHFD2L_GGGGCCAGGACCCAAGTCCC	GGGGCCAGGACCCAAGTCCC	441024	MTHFD2L	-1.08747	8.2106e-12	7.0004e-11	1	1	0.75	1	0.16	0.918718	-0.526058	0.592442	0.0586988
MTHFD2L_GTGTCTGCCGGAACCTGGCT	MTHFD2L_GTGTCTGCCGGAACCTGGCT	GTGTCTGCCGGAACCTGGCT	441024	MTHFD2L	-0.280746	0.00055851	0.0015773	0.99944	1	0.75	1	0.16	0.918718	-0.526058	0.592442	0.0586988
CTNND2_GCACCCGGGGCCGGTTTCGG	CTNND2_GCACCCGGGGCCGGTTTCGG	GCACCCGGGGCCGGTTTCGG	1501	CTNND2	-1.40066	1.209e-07	5.0526e-07	1	1	1	1	0.087	0.88486	-0.526211	1	0.0295554
CTNND2_GCCGCACCCGGGGCCGGTTT	CTNND2_GCCGCACCCGGGGCCGGTTT	GCCGCACCCGGGGCCGGTTT	1501	CTNND2	-0.454863	1.4507e-07	6.0078e-07	1	1	1	1	0.087	0.88486	-0.526211	1	0.0295554
CTNND2_GCGGACGCTCCCTCACTAgc	CTNND2_GCGGACGCTCCCTCACTAgc	GCGGACGCTCCCTCACTAgc	1501	CTNND2	-0.318595	0.031519	0.076017	0.96848	1	1	1	0.087	0.88486	-0.526211	1	0.0295554
CTNND2_GGAGGCCGCGGGTTGGGAGA	CTNND2_GGAGGCCGCGGGTTGGGAGA	GGAGGCCGCGGGTTGGGAGA	1501	CTNND2	-0.59756	2.8092e-05	8.9649e-05	0.99997	1	1	1	0.087	0.88486	-0.526211	1	0.0295554
RAB1B_GCCGCTGCGCAGGCGTAGTC	RAB1B_GCCGCTGCGCAGGCGTAGTC	GCCGCTGCGCAGGCGTAGTC	81876	RAB1B	-2.37287	9.3191e-22	2.4488e-18	1	1	0.428	0.982058	0.008	0.597237	-0.526246	0.231084	0.00190133
RAB1B_GCTGCGCAGCGGGGCTGAGT	RAB1B_GCTGCGCAGCGGGGCTGAGT	GCTGCGCAGCGGGGCTGAGT	81876	RAB1B	-0.914726	1.6965e-12	1.7063e-11	1	1	0.428	0.982058	0.008	0.597237	-0.526246	0.231084	0.00190133
RAB1B_GGCCTCGCCGCGCTGATTCC	RAB1B_GGCCTCGCCGCGCTGATTCC	GGCCTCGCCGCGCTGATTCC	81876	RAB1B	-0.526246	4.5617e-10	2.7459e-09	1	1	0.428	0.982058	0.008	0.597237	-0.526246	0.231084	0.00190133
RAB1B_GGCTGGCGCATTGCCTTCTG	RAB1B_GGCTGGCGCATTGCCTTCTG	GGCTGGCGCATTGCCTTCTG	81876	RAB1B	1.78123	1	1	2.5092e-16	4.9011e-15	0.428	0.982058	0.008	0.597237	-0.526246	0.231084	0.00190133
RAB1B_GTTGCACTCCGGACGCACTC	RAB1B_GTTGCACTCCGGACGCACTC	GTTGCACTCCGGACGCACTC	81876	RAB1B	0.116873	0.98289	1	0.017111	0.038732	0.428	0.982058	0.008	0.597237	-0.526246	0.231084	0.00190133
IFI35_GAAGGCTCCTCCCAGGGGTG	IFI35_GAAGGCTCCTCCCAGGGGTG	GAAGGCTCCTCCCAGGGGTG	3430	IFI35	0.914576	1	1	1.9483e-07	6.847e-07	0.874	1	0.349	0.93131	-0.527362	0.812551	0.177223
IFI35_GAAGTCGACTTCACTCAGCC	IFI35_GAAGTCGACTTCACTCAGCC	GAAGTCGACTTCACTCAGCC	3430	IFI35	-0.978923	1.0113e-07	4.2669e-07	1	1	0.874	1	0.349	0.93131	-0.527362	0.812551	0.177223
IFI35_GcaaagcagGGTCTACCAAT	IFI35_GcaaagcagGGTCTACCAAT	GcaaagcagGGTCTACCAAT	3430	IFI35	-0.569969	3.4036e-13	4.1203e-12	1	1	0.874	1	0.349	0.93131	-0.527362	0.812551	0.177223
IFI35_GCCAAGAAGGCTCCTCCCAG	IFI35_GCCAAGAAGGCTCCTCCCAG	GCCAAGAAGGCTCCTCCCAG	3430	IFI35	-0.527362	2.32e-05	7.4721e-05	0.99998	1	0.874	1	0.349	0.93131	-0.527362	0.812551	0.177223
IFI35_GGGTGGGGAAGCCTCGGCAG	IFI35_GGGTGGGGAAGCCTCGGCAG	GGGTGGGGAAGCCTCGGCAG	3430	IFI35	-0.0150353	0.40671	0.85566	0.59329	1	0.874	1	0.349	0.93131	-0.527362	0.812551	0.177223
RBM5_GAAGCGGCCTGGCTGTGCGA	RBM5_GAAGCGGCCTGGCTGTGCGA	GAAGCGGCCTGGCTGTGCGA	10181	RBM5	-1.58426	1.5795e-18	2.0415e-16	1	1	0.922	1	0.112	0.917271	-0.527441	0.908291	0.0379727
RBM5_GAGCGTCCTAAGTGACAGGA	RBM5_GAGCGTCCTAAGTGACAGGA	GAGCGTCCTAAGTGACAGGA	10181	RBM5	-0.527441	4.8125e-09	2.4457e-08	1	1	0.922	1	0.112	0.917271	-0.527441	0.908291	0.0379727
RBM5_GCGAGGGCTGCCGGGAAATG	RBM5_GCGAGGGCTGCCGGGAAATG	GCGAGGGCTGCCGGGAAATG	10181	RBM5	0.158191	0.99977	1	0.00022882	0.00060236	0.922	1	0.112	0.917271	-0.527441	0.908291	0.0379727
RBM5_GGATAAGCGTGAGGTACTGT	RBM5_GGATAAGCGTGAGGTACTGT	GGATAAGCGTGAGGTACTGT	10181	RBM5	-0.0298993	0.25037	0.54565	0.74963	1	0.922	1	0.112	0.917271	-0.527441	0.908291	0.0379727
RBM5_GGTCTGGCGACCACATTTCC	RBM5_GGTCTGGCGACCACATTTCC	GGTCTGGCGACCACATTTCC	10181	RBM5	-0.547204	1.1805e-08	5.6648e-08	1	1	0.922	1	0.112	0.917271	-0.527441	0.908291	0.0379727
SMARCC2_GAAGAGCGATCTCAGGAGAA	SMARCC2_GAAGAGCGATCTCAGGAGAA	GAAGAGCGATCTCAGGAGAA	6601	SMARCC2	0.345293	1	1	3.1662e-07	1.0862e-06	0.817	1	0.301	0.93131	-0.527622	0.748032	0.158901
SMARCC2_GAGGCGCGGGCCGACCCTGG	SMARCC2_GAGGCGCGGGCCGACCCTGG	GAGGCGCGGGCCGACCCTGG	6601	SMARCC2	-0.693269	9.9296e-12	8.3397e-11	1	1	0.817	1	0.301	0.93131	-0.527622	0.748032	0.158901
SMARCC2_GCGCGCCCGGCCTGCCggca	SMARCC2_GCGCGCCCGGCCTGCCggca	GCGCGCCCGGCCTGCCggca	6601	SMARCC2	-0.657196	2.8649e-09	1.5103e-08	1	1	0.817	1	0.301	0.93131	-0.527622	0.748032	0.158901
SMARCC2_GGAAGCGTCCTTCTCCCCGG	SMARCC2_GGAAGCGTCCTTCTCCCCGG	GGAAGCGTCCTTCTCCCCGG	6601	SMARCC2	-0.398047	0.0037842	0.0099108	0.99622	1	0.817	1	0.301	0.93131	-0.527622	0.748032	0.158901
ZBTB39_GACCTGCGCGAGGGGTGCAG	ZBTB39_GACCTGCGCGAGGGGTGCAG	GACCTGCGCGAGGGGTGCAG	9880	ZBTB39	1.19573	1	1	4.4733e-16	8.1101e-15	0.456	0.986107	0.332	0.93131	-0.527986	0.246987	0.160279
ZBTB39_Gaggaggcagcgccccccca	ZBTB39_Gaggaggcagcgccccccca	Gaggaggcagcgccccccca	9880	ZBTB39	-0.902379	8.3176e-09	4.0772e-08	1	1	0.456	0.986107	0.332	0.93131	-0.527986	0.246987	0.160279
ZBTB39_Gaggcagcgcccccccacgg	ZBTB39_Gaggcagcgcccccccacgg	Gaggcagcgcccccccacgg	9880	ZBTB39	0.454509	0.99956	1	0.00044196	0.001138	0.456	0.986107	0.332	0.93131	-0.527986	0.246987	0.160279
ZBTB39_Ggcgccccccgccgtcccgg	ZBTB39_Ggcgccccccgccgtcccgg	Ggcgccccccgccgtcccgg	9880	ZBTB39	-1.25545	3.0628e-13	3.7601e-12	1	1	0.456	0.986107	0.332	0.93131	-0.527986	0.246987	0.160279
ZBTB39_GgggTCCAGGACCTGCGCGA	ZBTB39_GgggTCCAGGACCTGCGCGA	GgggTCCAGGACCTGCGCGA	9880	ZBTB39	-0.527986	9.2185e-06	3.0948e-05	0.99999	1	0.456	0.986107	0.332	0.93131	-0.527986	0.246987	0.160279
S100B_GAAAAAAGGGCCTGTAGGGC	S100B_GAAAAAAGGGCCTGTAGGGC	GAAAAAAGGGCCTGTAGGGC	6285	S100B	-0.52888	5.4368e-07	2.0948e-06	1	1	0.809	1	0.155	0.917271	-0.52888	0.677319	0.0569046
S100B_GCAGGATTGCACATGGGCTG	S100B_GCAGGATTGCACATGGGCTG	GCAGGATTGCACATGGGCTG	6285	S100B	0.600797	1	1	4.4112e-10	2.1789e-09	0.809	1	0.155	0.917271	-0.52888	0.677319	0.0569046
S100B_GGGGAGCCAGGATTGCACAT	S100B_GGGGAGCCAGGATTGCACAT	GGGGAGCCAGGATTGCACAT	6285	S100B	-0.0232874	0.29355	0.63278	0.70645	1	0.809	1	0.155	0.917271	-0.52888	0.677319	0.0569046
S100B_GTGGCTCCCAGCAAGTCCCC	S100B_GTGGCTCCCAGCAAGTCCCC	GTGGCTCCCAGCAAGTCCCC	6285	S100B	-1.07121	3.2207e-13	3.9266e-12	1	1	0.809	1	0.155	0.917271	-0.52888	0.677319	0.0569046
S100B_GTGGGCTGAGGAAGAAAAAA	S100B_GTGGGCTGAGGAAGAAAAAA	GTGGGCTGAGGAAGAAAAAA	6285	S100B	-1.6426	9.1016e-16	2.6772e-14	1	1	0.809	1	0.155	0.917271	-0.52888	0.677319	0.0569046
TAF9B_GAGGAGAGAGGAGAGCTCGC	TAF9B_GAGGAGAGAGGAGAGCTCGC	GAGGAGAGAGGAGAGCTCGC	51616	TAF9B	-0.750913	2.1625e-08	9.9516e-08	1	1	0.754	1	0.183	0.918718	-0.52933	0.600482	0.0720675
TAF9B_GAGGAGGGAAACGGAAGGCG	TAF9B_GAGGAGGGAAACGGAAGGCG	GAGGAGGGAAACGGAAGGCG	51616	TAF9B	-1.08703	3.8658e-11	2.8729e-10	1	1	0.754	1	0.183	0.918718	-0.52933	0.600482	0.0720675
TAF9B_GCAGGGGAAGAGACGCGCTG	TAF9B_GCAGGGGAAGAGACGCGCTG	GCAGGGGAAGAGACGCGCTG	51616	TAF9B	-0.52933	5.1276e-09	2.5915e-08	1	1	0.754	1	0.183	0.918718	-0.52933	0.600482	0.0720675
TAF9B_GGGGTGCCCGAGTTCAGTAT	TAF9B_GGGGTGCCCGAGTTCAGTAT	GGGGTGCCCGAGTTCAGTAT	51616	TAF9B	0.708465	0.99962	1	0.00038326	0.00099125	0.754	1	0.183	0.918718	-0.52933	0.600482	0.0720675
TAF9B_GTCAGCAAGCCGCTGGCCAG	TAF9B_GTCAGCAAGCCGCTGGCCAG	GTCAGCAAGCCGCTGGCCAG	51616	TAF9B	0.683348	1	1	2.8672e-11	1.7102e-10	0.754	1	0.183	0.918718	-0.52933	0.600482	0.0720675
SMAD3_GACCCGGGCGGCGGCAGTCC	SMAD3_GACCCGGGCGGCGGCAGTCC	GACCCGGGCGGCGGCAGTCC	4088	SMAD3	-0.894385	3.3038e-13	4.0081e-12	1	1	0.36	0.982043	0.155	0.917271	-0.529598	0.16904	0.0574206
SMAD3_GAGAGGGGCCTCGGGCGGGA	SMAD3_GAGAGGGGCCTCGGGCGGGA	GAGAGGGGCCTCGGGCGGGA	4088	SMAD3	-1.6012	1.5565e-13	2.0918e-12	1	1	0.36	0.982043	0.155	0.917271	-0.529598	0.16904	0.0574206
SMAD3_GCCGCCCGGGTCGCCCACGT	SMAD3_GCCGCCCGGGTCGCCCACGT	GCCGCCCGGGTCGCCCACGT	4088	SMAD3	-0.529598	0.00060605	0.0017073	0.99939	1	0.36	0.982043	0.155	0.917271	-0.529598	0.16904	0.0574206
SMAD3_GCGGGAGGAGGAGGGTGGCG	SMAD3_GCGGGAGGAGGAGGGTGGCG	GCGGGAGGAGGAGGGTGGCG	4088	SMAD3	0.978739	1	1	6.6993e-16	1.1607e-14	0.36	0.982043	0.155	0.917271	-0.529598	0.16904	0.0574206
SMAD3_GGCGCCCAGCACGCCCACGT	SMAD3_GGCGCCCAGCACGCCCACGT	GGCGCCCAGCACGCCCACGT	4088	SMAD3	1.39632	1	1	8.7237e-12	5.728e-11	0.36	0.982043	0.155	0.917271	-0.529598	0.16904	0.0574206
DOCK4_GAACACGCCGGGGCACTCTC	DOCK4_GAACACGCCGGGGCACTCTC	GAACACGCCGGGGCACTCTC	9732	DOCK4	-0.529716	1.8062e-06	6.5436e-06	1	1	0.956	1	0.299	0.93131	-0.529716	0.957914	0.13419
DOCK4_GGAAGTGGGCGCGGCAAATG	DOCK4_GGAAGTGGGCGCGGCAAATG	GGAAGTGGGCGCGGCAAATG	9732	DOCK4	0.266568	0.91334	1	0.086665	0.18466	0.956	1	0.299	0.93131	-0.529716	0.957914	0.13419
DOCK4_GGCCGCGCCCACTTCCGGGA	DOCK4_GGCCGCGCCCACTTCCGGGA	GGCCGCGCCCACTTCCGGGA	9732	DOCK4	-0.750615	1.6539e-08	7.7681e-08	1	1	0.956	1	0.299	0.93131	-0.529716	0.957914	0.13419
DOCK4_GGGCAAATGTGGTTCGGGGC	DOCK4_GGGCAAATGTGGTTCGGGGC	GGGCAAATGTGGTTCGGGGC	9732	DOCK4	0.091214	0.77342	1	0.22658	0.46036	0.956	1	0.299	0.93131	-0.529716	0.957914	0.13419
DOCK4_GGGGCGCGGCAAATGTGGTT	DOCK4_GGGGCGCGGCAAATGTGGTT	GGGGCGCGGCAAATGTGGTT	9732	DOCK4	-1.05854	1.9521e-06	7.0436e-06	1	1	0.956	1	0.299	0.93131	-0.529716	0.957914	0.13419
PIK3CA_GAAGCAGATGCGCAAAGAAG	PIK3CA_GAAGCAGATGCGCAAAGAAG	GAAGCAGATGCGCAAAGAAG	5290	PIK3CA	-0.530088	9.4748e-10	5.3905e-09	1	1	0.477	0.986107	0.119	0.917271	-0.530088	0.269321	0.040975
PIK3CA_GAGCAGGGAGTGGGCAAATA	PIK3CA_GAGCAGGGAGTGGGCAAATA	GAGCAGGGAGTGGGCAAATA	5290	PIK3CA	0.888663	1	1	4.5892e-14	4.8757e-13	0.477	0.986107	0.119	0.917271	-0.530088	0.269321	0.040975
PIK3CA_GCAGAAGAGGGTAAGAGCTG	PIK3CA_GCAGAAGAGGGTAAGAGCTG	GCAGAAGAGGGTAAGAGCTG	5290	PIK3CA	-1.25215	3.2855e-10	2.0317e-09	1	1	0.477	0.986107	0.119	0.917271	-0.530088	0.269321	0.040975
PIK3CA_GCGGAAGCGAAATTGAGGCG	PIK3CA_GCGGAAGCGAAATTGAGGCG	GCGGAAGCGAAATTGAGGCG	5290	PIK3CA	-0.788751	7.8631e-11	5.4981e-10	1	1	0.477	0.986107	0.119	0.917271	-0.530088	0.269321	0.040975
PIK3CA_GGGGCGGAAAAGCAAGACGC	PIK3CA_GGGGCGGAAAAGCAAGACGC	GGGGCGGAAAAGCAAGACGC	5290	PIK3CA	0.840592	1	1	4.629e-10	2.2779e-09	0.477	0.986107	0.119	0.917271	-0.530088	0.269321	0.040975
CA11_GCTCCGCAGCAAGGGGAAGG	CA11_GCTCCGCAGCAAGGGGAAGG	GCTCCGCAGCAAGGGGAAGG	770	CA11	-0.78664	9.8318e-13	1.0454e-11	1	1	0.58	0.986107	0.207	0.919968	-0.530102	0.367134	0.0822322
CA11_GGGAGCAGGTGATCTCATAG	CA11_GGGAGCAGGTGATCTCATAG	GGGAGCAGGTGATCTCATAG	770	CA11	1.09346	1	1	8.52e-10	4.0296e-09	0.58	0.986107	0.207	0.919968	-0.530102	0.367134	0.0822322
CA11_GGGGGTGGCCGGGACACCTG	CA11_GGGGGTGGCCGGGACACCTG	GGGGGTGGCCGGGACACCTG	770	CA11	-0.530102	5.7296e-08	2.5065e-07	1	1	0.58	0.986107	0.207	0.919968	-0.530102	0.367134	0.0822322
CA11_Gtggaggccgacactgaggg	CA11_Gtggaggccgacactgaggg	Gtggaggccgacactgaggg	770	CA11	-0.84215	2.0354e-12	2.0072e-11	1	1	0.58	0.986107	0.207	0.919968	-0.530102	0.367134	0.0822322
CA11_GTGGGGTGGGATGTGCGAAA	CA11_GTGGGGTGGGATGTGCGAAA	GTGGGGTGGGATGTGCGAAA	770	CA11	0.357307	1	1	1.457e-08	5.8288e-08	0.58	0.986107	0.207	0.919968	-0.530102	0.367134	0.0822322
DDX51_GAATCCGCGTTGTTCCGTGT	DDX51_GAATCCGCGTTGTTCCGTGT	GAATCCGCGTTGTTCCGTGT	317781	DDX51	-0.175574	0.05439	0.12801	0.94561	1	0.923	1	0.252	0.93131	-0.530103	0.909838	0.107556
DDX51_GAGAGCCCGGCGAACTCCCG	DDX51_GAGAGCCCGGCGAACTCCCG	GAGAGCCCGGCGAACTCCCG	317781	DDX51	-1.52082	3.8241e-15	8.8561e-14	1	1	0.923	1	0.252	0.93131	-0.530103	0.909838	0.107556
DDX51_GCACGGGAGCGGGACTTGAA	DDX51_GCACGGGAGCGGGACTTGAA	GCACGGGAGCGGGACTTGAA	317781	DDX51	0.332101	0.99973	1	0.00027074	0.00070878	0.923	1	0.252	0.93131	-0.530103	0.909838	0.107556
DDX51_GGGGCGCCGCGGGAGTTCGC	DDX51_GGGGCGCCGCGGGAGTTCGC	GGGGCGCCGCGGGAGTTCGC	317781	DDX51	-0.530103	1.8576e-06	6.7196e-06	1	1	0.923	1	0.252	0.93131	-0.530103	0.909838	0.107556
DDX51_GGGGCTCCGCGCAAAAGATG	DDX51_GGGGCTCCGCGCAAAAGATG	GGGGCTCCGCGCAAAAGATG	317781	DDX51	-0.698689	0.00015083	0.00044948	0.99985	1	0.923	1	0.252	0.93131	-0.530103	0.909838	0.107556
THRA_GCACCAAGTACCCACTCCTG	THRA_GCACCAAGTACCCACTCCTG	GCACCAAGTACCCACTCCTG	7067	THRA	-0.530491	1.2596e-10	8.455e-10	1	1	0.706	0.990892	0.082	0.883375	-0.530491	0.532379	0.0261148
THRA_GGAGCAGCCGCGAGCCGGCC	THRA_GGAGCAGCCGCGAGCCGGCC	GGAGCAGCCGCGAGCCGGCC	7067	THRA	-2.47974	2.9797e-17	1.838e-15	1	1	0.706	0.990892	0.082	0.883375	-0.530491	0.532379	0.0261148
THRA_GGCAGGGAGCAGCCGCGAGC	THRA_GGCAGGGAGCAGCCGCGAGC	GGCAGGGAGCAGCCGCGAGC	7067	THRA	-1.71572	4.2708e-13	5.0415e-12	1	1	0.706	0.990892	0.082	0.883375	-0.530491	0.532379	0.0261148
THRA_Ggcggccggacctctggcgg	THRA_Ggcggccggacctctggcgg	Ggcggccggacctctggcgg	7067	THRA	0.497104	0.99999	1	5.1909e-06	1.5733e-05	0.706	0.990892	0.082	0.883375	-0.530491	0.532379	0.0261148
THRA_Gtggggagggcgagtccgag	THRA_Gtggggagggcgagtccgag	Gtggggagggcgagtccgag	7067	THRA	0.445915	1	1	3.6161e-11	2.1217e-10	0.706	0.990892	0.082	0.883375	-0.530491	0.532379	0.0261148
NR0B1_GAGCGCCCGAGGCACGGCCA	NR0B1_GAGCGCCCGAGGCACGGCCA	GAGCGCCCGAGGCACGGCCA	190	NR0B1	-0.530644	4.2202e-06	1.4645e-05	1	1	0.479	0.986107	0.318	0.93131	-0.530644	0.270835	0.147769
NR0B1_GAGGTCATGGGCGAACACAC	NR0B1_GAGGTCATGGGCGAACACAC	GAGGTCATGGGCGAACACAC	190	NR0B1	1.45718	1	1	5.9104e-15	7.7915e-14	0.479	0.986107	0.318	0.93131	-0.530644	0.270835	0.147769
NR0B1_GGAAAGGGGTAATGAGAGGA	NR0B1_GGAAAGGGGTAATGAGAGGA	GGAAAGGGGTAATGAGAGGA	190	NR0B1	-0.713774	9.8122e-13	1.044e-11	1	1	0.479	0.986107	0.318	0.93131	-0.530644	0.270835	0.147769
NR0B1_GGGGGCGCGGTGCTGCGCTC	NR0B1_GGGGGCGCGGTGCTGCGCTC	GGGGGCGCGGTGCTGCGCTC	190	NR0B1	-0.854302	3.7072e-07	1.4595e-06	1	1	0.479	0.986107	0.318	0.93131	-0.530644	0.270835	0.147769
NR0B1_GTGTTCGCCCATGACCTCGG	NR0B1_GTGTTCGCCCATGACCTCGG	GTGTTCGCCCATGACCTCGG	190	NR0B1	1.84225	1	1	4.886e-10	2.3956e-09	0.479	0.986107	0.318	0.93131	-0.530644	0.270835	0.147769
CIT_GACGCTGATTGGTCCAAACA	CIT_GACGCTGATTGGTCCAAACA	GACGCTGATTGGTCCAAACA	11113	CIT	-0.322193	4.9005e-06	1.6923e-05	1	1	0.459	0.986107	0.083	0.883375	-0.530753	0.250721	0.0270137
CIT_GAGACGCCCATGTCTATCAT	CIT_GAGACGCCCATGTCTATCAT	GAGACGCCCATGTCTATCAT	11113	CIT	-0.530753	4.5416e-08	2.0073e-07	1	1	0.459	0.986107	0.083	0.883375	-0.530753	0.250721	0.0270137
CIT_GCCCGTTGGTCGCGAGTCAA	CIT_GCCCGTTGGTCGCGAGTCAA	GCCCGTTGGTCGCGAGTCAA	11113	CIT	1.44253	1	1	5.3319e-16	9.5053e-15	0.459	0.986107	0.083	0.883375	-0.530753	0.250721	0.0270137
CIT_GGACCAACGGGAAAAAGGGA	CIT_GGACCAACGGGAAAAAGGGA	GGACCAACGGGAAAAAGGGA	11113	CIT	-1.34943	2.0272e-09	1.0941e-08	1	1	0.459	0.986107	0.083	0.883375	-0.530753	0.250721	0.0270137
CIT_GGCCCCGCCCATGTCCCTAA	CIT_GGCCCCGCCCATGTCCCTAA	GGCCCCGCCCATGTCCCTAA	11113	CIT	-1.01102	6.057e-10	3.5681e-09	1	1	0.459	0.986107	0.083	0.883375	-0.530753	0.250721	0.0270137
TNIP2_GCAACTCTCCCGGACGGGTG	TNIP2_GCAACTCTCCCGGACGGGTG	GCAACTCTCCCGGACGGGTG	79155	TNIP2	-0.531559	2.4329e-10	1.5467e-09	1	1	0.696	0.989097	0.175	0.918718	-0.531559	0.516081	0.0671282
TNIP2_GccTGCCGTCCGCACCCGTC	TNIP2_GccTGCCGTCCGCACCCGTC	GccTGCCGTCCGCACCCGTC	79155	TNIP2	-0.151851	0.001873	0.0050375	0.99813	1	0.696	0.989097	0.175	0.918718	-0.531559	0.516081	0.0671282
TNIP2_Ggggccgggctgtaggcggt	TNIP2_Ggggccgggctgtaggcggt	Ggggccgggctgtaggcggt	79155	TNIP2	-0.577127	0.00016038	0.00047651	0.99984	1	0.696	0.989097	0.175	0.918718	-0.531559	0.516081	0.0671282
TNIP2_Ggggctgggcgggctgccgt	TNIP2_Ggggctgggcgggctgccgt	Ggggctgggcgggctgccgt	79155	TNIP2	-1.72592	1.2764e-11	1.049e-10	1	1	0.696	0.989097	0.175	0.918718	-0.531559	0.516081	0.0671282
TNIP2_Ggggtggggccgggcgagaa	TNIP2_Ggggtggggccgggcgagaa	Ggggtggggccgggcgagaa	79155	TNIP2	4.77309	1	1	2.1263e-12	1.5736e-11	0.696	0.989097	0.175	0.918718	-0.531559	0.516081	0.0671282
TBX21_Gagggtccagaagagagcca	TBX21_Gagggtccagaagagagcca	Gagggtccagaagagagcca	30009	TBX21	-0.531709	0.00022474	0.00065798	0.99978	1	0.81	1	0.074	0.883375	-0.531709	0.67918	0.0223365
TBX21_GCAGGCGCGCGGCAGCTCTC	TBX21_GCAGGCGCGCGGCAGCTCTC	GCAGGCGCGCGGCAGCTCTC	30009	TBX21	0.214634	0.9996	1	0.00039912	0.001031	0.81	1	0.074	0.883375	-0.531709	0.67918	0.0223365
TBX21_GcccTCTCGTGGCTAATACT	TBX21_GcccTCTCGTGGCTAATACT	GcccTCTCGTGGCTAATACT	30009	TBX21	0.513639	0.99794	1	0.0020646	0.0050424	0.81	1	0.074	0.883375	-0.531709	0.67918	0.0223365
TBX21_Gctgggctgaatttccccga	TBX21_Gctgggctgaatttccccga	Gctgggctgaatttccccga	30009	TBX21	-1.024	2.492e-15	6.1314e-14	1	1	0.81	1	0.074	0.883375	-0.531709	0.67918	0.0223365
TBX21_Gggccgaggtggcggagtgg	TBX21_Gggccgaggtggcggagtgg	Gggccgaggtggcggagtgg	30009	TBX21	-1.2176	9.1857e-15	1.8482e-13	1	1	0.81	1	0.074	0.883375	-0.531709	0.67918	0.0223365
RAMP1_GCCACTGCGGCTCCCCGCGT	RAMP1_GCCACTGCGGCTCCCCGCGT	GCCACTGCGGCTCCCCGCGT	10267	RAMP1	-0.946178	4.686e-11	3.4319e-10	1	1	1	1	0.067	0.86475	-0.532005	1	0.02208
RAMP1_GCCCCCCTGCAAAGTTTTAC	RAMP1_GCCCCCCTGCAAAGTTTTAC	GCCCCCCTGCAAAGTTTTAC	10267	RAMP1	-0.727985	1.2873e-06	4.7486e-06	1	1	1	1	0.067	0.86475	-0.532005	1	0.02208
RAMP1_GGGCCGGTAAAACTTTGCAG	RAMP1_GGGCCGGTAAAACTTTGCAG	GGGCCGGTAAAACTTTGCAG	10267	RAMP1	-0.336025	9.1409e-06	3.0695e-05	0.99999	1	1	1	0.067	0.86475	-0.532005	1	0.02208
RAMP1_GGTGTGCCGCCCCCCGGGAG	RAMP1_GGTGTGCCGCCCCCCGGGAG	GGTGTGCCGCCCCCCGGGAG	10267	RAMP1	-0.240482	0.0048982	0.012707	0.9951	1	1	1	0.067	0.86475	-0.532005	1	0.02208
YES1_GCCAACATGGCGGCGGGGTC	YES1_GCCAACATGGCGGCGGGGTC	GCCAACATGGCGGCGGGGTC	7525	YES1	-0.747088	3.3815e-09	1.7621e-08	1	1	0.142	0.955162	0.163	0.918718	-0.534006	0.0480309	0.059883
YES1_GCCCGCCGCCATGTTGGGTC	YES1_GCCCGCCGCCATGTTGGGTC	GCCCGCCGCCATGTTGGGTC	7525	YES1	3.00704	1	1	4.8012e-15	6.4941e-14	0.142	0.955162	0.163	0.918718	-0.534006	0.0480309	0.059883
YES1_GCGCGCCGCCGTCCGCTCAC	YES1_GCGCGCCGCCGTCCGCTCAC	GCGCGCCGCCGTCCGCTCAC	7525	YES1	-1.68982	3.5429e-16	1.2536e-14	1	1	0.142	0.955162	0.163	0.918718	-0.534006	0.0480309	0.059883
YES1_GGGGTCCGGGGCGGATTCCC	YES1_GGGGTCCGGGGCGGATTCCC	GGGGTCCGGGGCGGATTCCC	7525	YES1	1.93161	1	1	5.2855e-15	7.0669e-14	0.142	0.955162	0.163	0.918718	-0.534006	0.0480309	0.059883
YES1_GTGGCCCGAGTTCCGGTGAG	YES1_GTGGCCCGAGTTCCGGTGAG	GTGGCCCGAGTTCCGGTGAG	7525	YES1	-0.534006	7.4441e-09	3.6755e-08	1	1	0.142	0.955162	0.163	0.918718	-0.534006	0.0480309	0.059883
SEC16A_Gacgacgggcggggctaagg	SEC16A_Gacgacgggcggggctaagg	Gacgacgggcggggctaagg	9919	SEC16A	-1.00973	8.0574e-12	6.8787e-11	1	1	0.957	1	0.408	0.93131	-0.534094	0.897945	0.209985
SEC16A_Gaggcgaggaacgacggaag	SEC16A_Gaggcgaggaacgacggaag	Gaggcgaggaacgacggaag	9919	SEC16A	1.99606	1	1	1.8472e-06	5.8382e-06	0.957	1	0.408	0.93131	-0.534094	0.897945	0.209985
SEC16A_Gaggcggggaggacggacgc	SEC16A_Gaggcggggaggacggacgc	Gaggcggggaggacggacgc	9919	SEC16A	-0.0200097	0.40991	0.86185	0.59009	1	0.957	1	0.408	0.93131	-0.534094	0.897945	0.209985
SEC16A_Gccaaaggggcgggaacgac	SEC16A_Gccaaaggggcgggaacgac	Gccaaaggggcgggaacgac	9919	SEC16A	-0.230794	0.072146	0.16767	0.92785	1	0.957	1	0.408	0.93131	-0.534094	0.897945	0.209985
SEC16A_Ggggacagagggatgaggcg	SEC16A_Ggggacagagggatgaggcg	Ggggacagagggatgaggcg	9919	SEC16A	-0.837394	8.617e-11	5.9755e-10	1	1	0.957	1	0.408	0.93131	-0.534094	0.897945	0.209985
SEC16A_Ggggcgggaacgacaggatg	SEC16A_Ggggcgggaacgacaggatg	Ggggcgggaacgacaggatg	9919	SEC16A	-1.1982	1.8265e-05	5.9429e-05	0.99998	1	0.957	1	0.408	0.93131	-0.534094	0.897945	0.209985
RBM10_GAAAGCGGGCCCTGCCGAAT	RBM10_GAAAGCGGGCCCTGCCGAAT	GAAAGCGGGCCCTGCCGAAT	8241	RBM10	-0.098214	0.28515	0.61594	0.71485	1	1	1	0.451	0.936942	-0.534635	1	0.268382
RBM10_GCGACTGTGCGCAGCTGCAG	RBM10_GCGACTGTGCGCAGCTGCAG	GCGACTGTGCGCAGCTGCAG	8241	RBM10	0.154561	0.87524	1	0.12476	0.26139	1	1	0.451	0.936942	-0.534635	1	0.268382
RBM10_GCTAGGGGAGCGTTCGCAAG	RBM10_GCTAGGGGAGCGTTCGCAAG	GCTAGGGGAGCGTTCGCAAG	8241	RBM10	-0.534635	0.0017368	0.0046834	0.99826	1	1	1	0.451	0.936942	-0.534635	1	0.268382
RBM10_GGCCCGCTAGGGGACAGCCC	RBM10_GGCCCGCTAGGGGACAGCCC	GGCCCGCTAGGGGACAGCCC	8241	RBM10	-0.556521	9.6434e-09	4.6927e-08	1	1	1	1	0.451	0.936942	-0.534635	1	0.268382
RBM10_GGGAGCGTTCGCAAGGGGTG	RBM10_GGGAGCGTTCGCAAGGGGTG	GGGAGCGTTCGCAAGGGGTG	8241	RBM10	-1.05538	5.2658e-07	2.0319e-06	1	1	1	1	0.451	0.936942	-0.534635	1	0.268382
ZMYND8_GCATCCCCGATTGGCTGCCC	ZMYND8_GCATCCCCGATTGGCTGCCC	GCATCCCCGATTGGCTGCCC	23613	ZMYND8	-0.227995	0.00070815	0.0019831	0.99929	1	1	1	0.058	0.86475	-0.53482	1	0.0162594
ZMYND8_GGTGTAAAGCCGCCCCGGAT	ZMYND8_GGTGTAAAGCCGCCCCGGAT	GGTGTAAAGCCGCCCCGGAT	23613	ZMYND8	-0.708184	6.5779e-10	3.8491e-09	1	1	1	1	0.058	0.86475	-0.53482	1	0.0162594
ZMYND8_GTCGGAGTGTAAAGCCGCCC	ZMYND8_GTCGGAGTGTAAAGCCGCCC	GTCGGAGTGTAAAGCCGCCC	23613	ZMYND8	-0.63306	2.8976e-09	1.5267e-08	1	1	1	1	0.058	0.86475	-0.53482	1	0.0162594
ZMYND8_GTTGCCGGGGCAGCCAATCG	ZMYND8_GTTGCCGGGGCAGCCAATCG	GTTGCCGGGGCAGCCAATCG	23613	ZMYND8	-0.436579	2.4459e-11	1.8956e-10	1	1	1	1	0.058	0.86475	-0.53482	1	0.0162594
COPB1_GAAACCCTGGACAAGAGAAG	COPB1_GAAACCCTGGACAAGAGAAG	GAAACCCTGGACAAGAGAAG	1315	COPB1	-1.13394	6.214e-16	1.9784e-14	1	1	0.807	1	0.029	0.86475	-0.535312	0.724977	0.00658561
COPB1_GAGTCGCCGTAGGTGCTAGG	COPB1_GAGTCGCCGTAGGTGCTAGG	GAGTCGCCGTAGGTGCTAGG	1315	COPB1	-1.29686	8.9281e-16	2.6341e-14	1	1	0.807	1	0.029	0.86475	-0.535312	0.724977	0.00658561
COPB1_GCACCTACGGCGACTCAGAG	COPB1_GCACCTACGGCGACTCAGAG	GCACCTACGGCGACTCAGAG	1315	COPB1	0.0633124	0.70267	1	0.29733	0.5955	0.807	1	0.029	0.86475	-0.535312	0.724977	0.00658561
COPB1_GCTGCGGCCTAATCAAACCC	COPB1_GCTGCGGCCTAATCAAACCC	GCTGCGGCCTAATCAAACCC	1315	COPB1	0.70665	1	1	9.7518e-08	3.5355e-07	0.807	1	0.029	0.86475	-0.535312	0.724977	0.00658561
RBM39_GATTGCGCGAGATTGGGCTA	RBM39_GATTGCGCGAGATTGGGCTA	GATTGCGCGAGATTGGGCTA	9584	RBM39	0.519693	1	1	2.5994e-07	8.9969e-07	0.876	1	0.143	0.917271	-0.536231	0.818198	0.0505268
RBM39_GCGAGACCTAAGTATGGCTC	RBM39_GCGAGACCTAAGTATGGCTC	GCGAGACCTAAGTATGGCTC	9584	RBM39	0.0192637	0.58297	1	0.41703	0.81715	0.876	1	0.143	0.917271	-0.536231	0.818198	0.0505268
RBM39_GGAAAGGCGCCTCACTGAAT	RBM39_GGAAAGGCGCCTCACTGAAT	GGAAAGGCGCCTCACTGAAT	9584	RBM39	-0.565887	2.9418e-09	1.5483e-08	1	1	0.876	1	0.143	0.917271	-0.536231	0.818198	0.0505268
RBM39_GGAGACAGAGCGGGTCTCTA	RBM39_GGAGACAGAGCGGGTCTCTA	GGAGACAGAGCGGGTCTCTA	9584	RBM39	-0.536231	3.0272e-11	2.2933e-10	1	1	0.876	1	0.143	0.917271	-0.536231	0.818198	0.0505268
RBM39_GGTATCGCGAGACCTAAGTA	RBM39_GGTATCGCGAGACCTAAGTA	GGTATCGCGAGACCTAAGTA	9584	RBM39	-1.51696	2.3679e-12	2.2988e-11	1	1	0.876	1	0.143	0.917271	-0.536231	0.818198	0.0505268
E2F5_GAATCTCACGCGGCAAAGCA	E2F5_GAATCTCACGCGGCAAAGCA	GAATCTCACGCGGCAAAGCA	1875	E2F5	0.368629	1	1	1.0114e-06	3.2812e-06	0.847	1	0.293	0.93131	-0.537956	0.745822	0.128987
E2F5_GCAGCTCGCGAACGCCAGGG	E2F5_GCAGCTCGCGAACGCCAGGG	GCAGCTCGCGAACGCCAGGG	1875	E2F5	0.131852	0.96776	1	0.032243	0.071435	0.847	1	0.293	0.93131	-0.537956	0.745822	0.128987
E2F5_GGCGTTCGCGAGCTGACCCG	E2F5_GGCGTTCGCGAGCTGACCCG	GGCGTTCGCGAGCTGACCCG	1875	E2F5	-0.537956	3.826e-07	1.5025e-06	1	1	0.847	1	0.293	0.93131	-0.537956	0.745822	0.128987
E2F5_GGGGTGGAAACGAGGAGAAG	E2F5_GGGGTGGAAACGAGGAGAAG	GGGGTGGAAACGAGGAGAAG	1875	E2F5	-1.13018	7.5228e-15	1.5615e-13	1	1	0.847	1	0.293	0.93131	-0.537956	0.745822	0.128987
E2F5_GGGTCAGCTCGCGAACGCCA	E2F5_GGGTCAGCTCGCGAACGCCA	GGGTCAGCTCGCGAACGCCA	1875	E2F5	-0.827301	1.4661e-06	5.3748e-06	1	1	0.847	1	0.293	0.93131	-0.537956	0.745822	0.128987
HOMER2_Gacacctggcggggacttta	HOMER2_Gacacctggcggggacttta	Gacacctggcggggacttta	9455	HOMER2	-0.538544	1.7331e-08	8.1137e-08	1	1	0.636	0.989097	0.109	0.917271	-0.538544	0.422821	0.0368654
HOMER2_GCAGTCGCCGCTTTTCTCCC	HOMER2_GCAGTCGCCGCTTTTCTCCC	GCAGTCGCCGCTTTTCTCCC	9455	HOMER2	0.766433	0.99984	1	0.00015545	0.0004149	0.636	0.989097	0.109	0.917271	-0.538544	0.422821	0.0368654
HOMER2_GGAGAAAAGCGGCGACTGCG	HOMER2_GGAGAAAAGCGGCGACTGCG	GGAGAAAAGCGGCGACTGCG	9455	HOMER2	-1.05484	1.2861e-12	1.3326e-11	1	1	0.636	0.989097	0.109	0.917271	-0.538544	0.422821	0.0368654
HOMER2_GTACGTAAGGAGCCGGGCGG	HOMER2_GTACGTAAGGAGCCGGGCGG	GTACGTAAGGAGCCGGGCGG	9455	HOMER2	-1.70595	1.4218e-18	1.8974e-16	1	1	0.636	0.989097	0.109	0.917271	-0.538544	0.422821	0.0368654
HOMER2_Gtagccctaaagtccccgcc	HOMER2_Gtagccctaaagtccccgcc	Gtagccctaaagtccccgcc	9455	HOMER2	1.90941	1	1	1.2305e-13	1.1821e-12	0.636	0.989097	0.109	0.917271	-0.538544	0.422821	0.0368654
ABLIM1_GACTGAAAGTCTCGAGTTCC	ABLIM1_GACTGAAAGTCTCGAGTTCC	GACTGAAAGTCTCGAGTTCC	3983	ABLIM1	0.186949	0.97843	1	0.021565	0.048442	0.804	1	0.032	0.86475	-0.538634	0.672362	0.0075326
ABLIM1_GAGTCATCTGACTGAGAATA	ABLIM1_GAGTCATCTGACTGAGAATA	GAGTCATCTGACTGAGAATA	3983	ABLIM1	-1.45529	8.5173e-17	4.0595e-15	1	1	0.804	1	0.032	0.86475	-0.538634	0.672362	0.0075326
ABLIM1_GGGGAACAGAGAGAATTGTG	ABLIM1_GGGGAACAGAGAGAATTGTG	GGGGAACAGAGAGAATTGTG	3983	ABLIM1	-0.538634	2.9314e-05	9.33e-05	0.99997	1	0.804	1	0.032	0.86475	-0.538634	0.672362	0.0075326
ABLIM1_GTATAAAAACAGCCACTACC	ABLIM1_GTATAAAAACAGCCACTACC	GTATAAAAACAGCCACTACC	3983	ABLIM1	-0.948655	3.5319e-16	1.2508e-14	1	1	0.804	1	0.032	0.86475	-0.538634	0.672362	0.0075326
ABLIM1_GTGGTAAGAGTACTGAGAAT	ABLIM1_GTGGTAAGAGTACTGAGAAT	GTGGTAAGAGTACTGAGAAT	3983	ABLIM1	0.959681	1	1	3.6735e-10	1.8366e-09	0.804	1	0.032	0.86475	-0.538634	0.672362	0.0075326
UMPS_GAGGCAGCGCGCGACAATGG	UMPS_GAGGCAGCGCGCGACAATGG	GAGGCAGCGCGCGACAATGG	7372	UMPS	0.340175	1	1	1.0236e-07	3.7036e-07	0.871	1	0.138	0.917271	-0.538718	0.801602	0.0477475
UMPS_GCCCGGGCTCAAGGGTCAGG	UMPS_GCCCGGGCTCAAGGGTCAGG	GCCCGGGCTCAAGGGTCAGG	7372	UMPS	-0.538718	1.4559e-05	4.7896e-05	0.99999	1	0.871	1	0.138	0.917271	-0.538718	0.801602	0.0477475
UMPS_GGGAAGAGGCGGGACTTCGC	UMPS_GGGAAGAGGCGGGACTTCGC	GGGAAGAGGCGGGACTTCGC	7372	UMPS	-0.711537	2.7615e-05	8.8208e-05	0.99997	1	0.871	1	0.138	0.917271	-0.538718	0.801602	0.0477475
UMPS_GTGAGCCCGGGGAAACCCAC	UMPS_GTGAGCCCGGGGAAACCCAC	GTGAGCCCGGGGAAACCCAC	7372	UMPS	-0.406891	2.0748e-05	6.7109e-05	0.99998	1	0.871	1	0.138	0.917271	-0.538718	0.801602	0.0477475
UMPS_GTTCCCCGGGCTCAAGGGTC	UMPS_GTTCCCCGGGCTCAAGGGTC	GTTCCCCGGGCTCAAGGGTC	7372	UMPS	-0.564627	0.00017942	0.0005304	0.99982	1	0.871	1	0.138	0.917271	-0.538718	0.801602	0.0477475
SPAST_GAGGACAGCGACAGGAAGGG	SPAST_GAGGACAGCGACAGGAAGGG	GAGGACAGCGACAGGAAGGG	6683	SPAST	1.79445	1	1	6.0056e-18	2.1465e-16	0.233	0.955162	0.137	0.917271	-0.539206	0.10723	0.0597973
SPAST_GCACACGCGTACAGGGGCCC	SPAST_GCACACGCGTACAGGGGCCC	GCACACGCGTACAGGGGCCC	6683	SPAST	-0.660081	8.397e-07	3.1657e-06	1	1	0.233	0.955162	0.137	0.917271	-0.539206	0.10723	0.0597973
SPAST_GGGGCCGCACACGCGTACAG	SPAST_GGGGCCGCACACGCGTACAG	GGGGCCGCACACGCGTACAG	6683	SPAST	-0.562876	4.0833e-07	1.5969e-06	1	1	0.233	0.955162	0.137	0.917271	-0.539206	0.10723	0.0597973
SPAST_GGTGAGCCGAACTGCACATT	SPAST_GGTGAGCCGAACTGCACATT	GGTGAGCCGAACTGCACATT	6683	SPAST	-0.515535	3.6918e-07	1.4539e-06	1	1	0.233	0.955162	0.137	0.917271	-0.539206	0.10723	0.0597973
SPATA6_Gcgaggcggagtcgggcagg	SPATA6_Gcgaggcggagtcgggcagg	Gcgaggcggagtcgggcagg	54558	SPATA6	-0.897961	1.6919e-08	7.9344e-08	1	1	0.621	0.989097	0.181	0.918718	-0.53926	0.40604	0.0685924
SPATA6_GCGCCCAAAGCCGGACGAAA	SPATA6_GCGCCCAAAGCCGGACGAAA	GCGCCCAAAGCCGGACGAAA	54558	SPATA6	-2.3876	2.0097e-16	7.9295e-15	1	1	0.621	0.989097	0.181	0.918718	-0.53926	0.40604	0.0685924
SPATA6_Ggagcgaggcggagtcgggc	SPATA6_Ggagcgaggcggagtcgggc	Ggagcgaggcggagtcgggc	54558	SPATA6	-0.53926	2.9543e-12	2.8005e-11	1	1	0.621	0.989097	0.181	0.918718	-0.53926	0.40604	0.0685924
SPATA6_Ggcggggcttccgaaggggc	SPATA6_Ggcggggcttccgaaggggc	Ggcggggcttccgaaggggc	54558	SPATA6	2.25921	1	1	7.3642e-14	7.4428e-13	0.621	0.989097	0.181	0.918718	-0.53926	0.40604	0.0685924
SPATA6_GGGGCGCAGACTCGTTGTCA	SPATA6_GGGGCGCAGACTCGTTGTCA	GGGGCGCAGACTCGTTGTCA	54558	SPATA6	-0.0508219	0.20533	0.45252	0.79467	1	0.621	0.989097	0.181	0.918718	-0.53926	0.40604	0.0685924
YIF1A_GCAACATCCGGGTGAGGGAC	YIF1A_GCAACATCCGGGTGAGGGAC	GCAACATCCGGGTGAGGGAC	10897	YIF1A	1.64057	1	1	2.5089e-13	2.2409e-12	0.662	0.989097	0.101	0.910975	-0.539286	0.447715	0.0336817
YIF1A_GGACTTGCGGTGCCTGGGAT	YIF1A_GGACTTGCGGTGCCTGGGAT	GGACTTGCGGTGCCTGGGAT	10897	YIF1A	-1.79141	2.44e-17	1.5766e-15	1	1	0.662	0.989097	0.101	0.910975	-0.539286	0.447715	0.0336817
YIF1A_GGGAGCGACTTGCGGTGCCT	YIF1A_GGGAGCGACTTGCGGTGCCT	GGGAGCGACTTGCGGTGCCT	10897	YIF1A	-1.38496	8.96e-12	7.5901e-11	1	1	0.662	0.989097	0.101	0.910975	-0.539286	0.447715	0.0336817
YIF1A_GGGGCTTGCCAGTTCACGGT	YIF1A_GGGGCTTGCCAGTTCACGGT	GGGGCTTGCCAGTTCACGGT	10897	YIF1A	-0.539286	3.7515e-10	2.2946e-09	1	1	0.662	0.989097	0.101	0.910975	-0.539286	0.447715	0.0336817
YIF1A_GGTGCCTGGGATTGGATCAC	YIF1A_GGTGCCTGGGATTGGATCAC	GGTGCCTGGGATTGGATCAC	10897	YIF1A	0.388582	0.99979	1	0.00021094	0.00055703	0.662	0.989097	0.101	0.910975	-0.539286	0.447715	0.0336817
GNAO1_Gagttcgcgtcagccggcgg	GNAO1_Gagttcgcgtcagccggcgg	Gagttcgcgtcagccggcgg	2775	GNAO1	-0.53972	2.5666e-06	9.1223e-06	1	1	0.172	0.955162	0.305	0.93131	-0.53972	0.0603908	0.139308
GNAO1_GCAGCGCGCGAGTGCGCCAG	GNAO1_GCAGCGCGCGAGTGCGCCAG	GCAGCGCGCGAGTGCGCCAG	2775	GNAO1	6.65314	1	1	4.5088e-18	1.6846e-16	0.172	0.955162	0.305	0.93131	-0.53972	0.0603908	0.139308
GNAO1_Gccgcaagcacccaccccgg	GNAO1_Gccgcaagcacccaccccgg	Gccgcaagcacccaccccgg	2775	GNAO1	-0.743989	8.4985e-09	4.1607e-08	1	1	0.172	0.955162	0.305	0.93131	-0.53972	0.0603908	0.139308
GNAO1_GCCGCCAGCTGACGTCAGCA	GNAO1_GCCGCCAGCTGACGTCAGCA	GCCGCCAGCTGACGTCAGCA	2775	GNAO1	0.603822	1	1	1.6046e-14	1.8936e-13	0.172	0.955162	0.305	0.93131	-0.53972	0.0603908	0.139308
GNAO1_Gcgggcccccgggacgggga	GNAO1_Gcgggcccccgggacgggga	Gcgggcccccgggacgggga	2775	GNAO1	-1.55437	8.681e-08	3.7011e-07	1	1	0.172	0.955162	0.305	0.93131	-0.53972	0.0603908	0.139308
RIC8B_GAAGGCCCAGGACTCGGTCG	RIC8B_GAAGGCCCAGGACTCGGTCG	GAAGGCCCAGGACTCGGTCG	55188	RIC8B	-2.12608	1.3948e-19	3.9089e-17	1	1	0.669	0.989097	0.062	0.86475	-0.540193	0.466774	0.0173834
RIC8B_GCGGGGTGAAAGTTGAGGGG	RIC8B_GCGGGGTGAAAGTTGAGGGG	GCGGGGTGAAAGTTGAGGGG	55188	RIC8B	-1.44926	1.9162e-10	1.2415e-09	1	1	0.669	0.989097	0.062	0.86475	-0.540193	0.466774	0.0173834
RIC8B_GGAGTCCTGGGCCTTGTCAG	RIC8B_GGAGTCCTGGGCCTTGTCAG	GGAGTCCTGGGCCTTGTCAG	55188	RIC8B	-0.260241	0.00020786	0.00061088	0.99979	1	0.669	0.989097	0.062	0.86475	-0.540193	0.466774	0.0173834
RIC8B_GGTGAGGCGCCGGTTGCTGG	RIC8B_GGTGAGGCGCCGGTTGCTGG	GGTGAGGCGCCGGTTGCTGG	55188	RIC8B	2.39097	1	1	4.3924e-13	3.7168e-12	0.669	0.989097	0.062	0.86475	-0.540193	0.466774	0.0173834
RIC8B_GTCGCGGGGTGAAAGTTGAG	RIC8B_GTCGCGGGGTGAAAGTTGAG	GTCGCGGGGTGAAAGTTGAG	55188	RIC8B	-0.540193	4.9558e-09	2.5114e-08	1	1	0.669	0.989097	0.062	0.86475	-0.540193	0.466774	0.0173834
ZBTB24_Gagggcaaggcggggcgcga	ZBTB24_Gagggcaaggcggggcgcga	Gagggcaaggcggggcgcga	9841	ZBTB24	0.800285	1	1	4.5675e-12	3.1557e-11	0.715	0.996649	0.405	0.93131	-0.540322	0.54239	0.221551
ZBTB24_Gcaaggcggggcgagaatgc	ZBTB24_Gcaaggcggggcgagaatgc	Gcaaggcggggcgagaatgc	9841	ZBTB24	-0.540322	0.010487	0.026454	0.98951	1	0.715	0.996649	0.405	0.93131	-0.540322	0.54239	0.221551
ZBTB24_Gcgaaggcagttcaagggtt	ZBTB24_Gcgaaggcagttcaagggtt	Gcgaaggcagttcaagggtt	9841	ZBTB24	-0.637917	2.1355e-10	1.3711e-09	1	1	0.715	0.996649	0.405	0.93131	-0.540322	0.54239	0.221551
ZBTB24_Gcggggcgagatggcggggc	ZBTB24_Gcggggcgagatggcggggc	Gcggggcgagatggcggggc	9841	ZBTB24	0.0154927	0.59265	1	0.40735	0.79945	0.715	0.996649	0.405	0.93131	-0.540322	0.54239	0.221551
ZBTB24_Ggggcgcgaaggcagttcaa	ZBTB24_Ggggcgcgaaggcagttcaa	Ggggcgcgaaggcagttcaa	9841	ZBTB24	-0.558064	1.2626e-09	7.0304e-09	1	1	0.715	0.996649	0.405	0.93131	-0.540322	0.54239	0.221551
ACTR6_GAAAGCTCGAGCAGAGGGGT	ACTR6_GAAAGCTCGAGCAGAGGGGT	GAAAGCTCGAGCAGAGGGGT	64431	ACTR6	-1.07238	3.0076e-09	1.5804e-08	1	1	0.673	0.989097	0.26	0.93131	-0.540389	0.474817	0.110124
ACTR6_GAACGGAGGACGCCGGAAGT	ACTR6_GAACGGAGGACGCCGGAAGT	GAACGGAGGACGCCGGAAGT	64431	ACTR6	-0.540389	4.2117e-07	1.6441e-06	1	1	0.673	0.989097	0.26	0.93131	-0.540389	0.474817	0.110124
ACTR6_GACGGCTGCGGTGTGGTTGG	ACTR6_GACGGCTGCGGTGTGGTTGG	GACGGCTGCGGTGTGGTTGG	64431	ACTR6	0.207278	1	1	6.1911e-07	2.0536e-06	0.673	0.989097	0.26	0.93131	-0.540389	0.474817	0.110124
ACTR6_GCCGGCGTCCTCCGTTGCTA	ACTR6_GCCGGCGTCCTCCGTTGCTA	GCCGGCGTCCTCCGTTGCTA	64431	ACTR6	0.995209	1	1	2.6508e-11	1.5923e-10	0.673	0.989097	0.26	0.93131	-0.540389	0.474817	0.110124
ACTR6_GCGGAAAGGGAAAACAACTA	ACTR6_GCGGAAAGGGAAAACAACTA	GCGGAAAGGGAAAACAACTA	64431	ACTR6	-1.47699	9.222e-16	2.7046e-14	1	1	0.673	0.989097	0.26	0.93131	-0.540389	0.474817	0.110124
WDR18_GCCCTCGAGTCTCAGGTAAG	WDR18_GCCCTCGAGTCTCAGGTAAG	GCCCTCGAGTCTCAGGTAAG	57418	WDR18	-0.809486	3.7969e-09	1.9587e-08	1	1	0.407	0.982043	0.15	0.917271	-0.540938	0.211247	0.0532909
WDR18_GCGCCCGTGCCTCGGAGAGA	WDR18_GCGCCCGTGCCTCGGAGAGA	GCGCCCGTGCCTCGGAGAGA	57418	WDR18	-0.540938	1.4116e-10	9.389e-10	1	1	0.407	0.982043	0.15	0.917271	-0.540938	0.211247	0.0532909
WDR18_GCGCGCATGCGCCCGTGCCT	WDR18_GCGCGCATGCGCCCGTGCCT	GCGCGCATGCGCCCGTGCCT	57418	WDR18	-0.817432	3.8027e-10	2.3227e-09	1	1	0.407	0.982043	0.15	0.917271	-0.540938	0.211247	0.0532909
WDR18_GCGCGCGACCCTCGAGTCTC	WDR18_GCGCGCGACCCTCGAGTCTC	GCGCGCGACCCTCGAGTCTC	57418	WDR18	0.251889	0.9995	1	0.00049664	0.0012744	0.407	0.982043	0.15	0.917271	-0.540938	0.211247	0.0532909
WDR18_GCGGCCTGCTTAGAGATCTG	WDR18_GCGGCCTGCTTAGAGATCTG	GCGGCCTGCTTAGAGATCTG	57418	WDR18	1.11439	1	1	1.2968e-16	2.7978e-15	0.407	0.982043	0.15	0.917271	-0.540938	0.211247	0.0532909
PDLIM7_GACTAAAGCAACCCAGGAGG	PDLIM7_GACTAAAGCAACCCAGGAGG	GACTAAAGCAACCCAGGAGG	9260	PDLIM7	-1.33235	1.9939e-13	2.5929e-12	1	1	0.751	1	0.217	0.919968	-0.540951	0.485293	0.0565567
PDLIM7_GCCACCTGAGGGAGAGGGTC	PDLIM7_GCCACCTGAGGGAGAGGGTC	GCCACCTGAGGGAGAGGGTC	9260	PDLIM7	-0.128283	0.007154	0.018312	0.99285	1	0.751	1	0.217	0.919968	-0.540951	0.485293	0.0565567
PDLIM7_GCCCGACGGGACTTGGTGAT	PDLIM7_GCCCGACGGGACTTGGTGAT	GCCCGACGGGACTTGGTGAT	9260	PDLIM7	-0.95362	3.2372e-11	2.4369e-10	1	1	0.751	1	0.217	0.919968	-0.540951	0.485293	0.0565567
PDLIM7_GCCCTGCAACGGGGCGGAGT	PDLIM7_GCCCTGCAACGGGGCGGAGT	GCCCTGCAACGGGGCGGAGT	9260	PDLIM7	0.591265	1	1	2.6312e-10	1.3415e-09	0.751	1	0.217	0.919968	-0.540951	0.485293	0.0565567
PDLIM7_GCCGACCCGGGCCCTGCAAC	PDLIM7_GCCGACCCGGGCCCTGCAAC	GCCGACCCGGGCCCTGCAAC	9260	PDLIM7	-0.983886	6.2649e-09	3.1278e-08	1	1	0.751	1	0.217	0.919968	-0.540951	0.485293	0.0565567
PDLIM7_GGACACTAAAGCAACCCAGG	PDLIM7_GGACACTAAAGCAACCCAGG	GGACACTAAAGCAACCCAGG	9260	PDLIM7	1.09692	1	1	9.7287e-11	5.3038e-10	0.751	1	0.217	0.919968	-0.540951	0.485293	0.0565567
PDLIM7_GGCTGCGGGTCGCCTCCTTA	PDLIM7_GGCTGCGGGTCGCCTCCTTA	GGCTGCGGGTCGCCTCCTTA	9260	PDLIM7	-1.41409	1.0854e-11	9.0446e-11	1	1	0.751	1	0.217	0.919968	-0.540951	0.485293	0.0565567
PDLIM7_GTCCGCGCGCTCAAAGTGGA	PDLIM7_GTCCGCGCGCTCAAAGTGGA	GTCCGCGCGCTCAAAGTGGA	9260	PDLIM7	-0.0783496	0.24792	0.54061	0.75208	1	0.751	1	0.217	0.919968	-0.540951	0.485293	0.0565567
HSF2_GCACGACAGAGAAAAGCGAT	HSF2_GCACGACAGAGAAAAGCGAT	GCACGACAGAGAAAAGCGAT	3298	HSF2	-0.592686	2.4996e-07	1.0043e-06	1	1	0.424	0.982043	0.301	0.93131	-0.541192	0.22624	0.135968
HSF2_GGAACCACTGCGCGCACAGG	HSF2_GGAACCACTGCGCGCACAGG	GGAACCACTGCGCGCACAGG	3298	HSF2	-0.0315881	0.37498	0.79395	0.62502	1	0.424	0.982043	0.301	0.93131	-0.541192	0.22624	0.135968
HSF2_GGATTGGCCAGGGACGGGAC	HSF2_GGATTGGCCAGGGACGGGAC	GGATTGGCCAGGGACGGGAC	3298	HSF2	-0.541192	2.118e-06	7.6017e-06	1	1	0.424	0.982043	0.301	0.93131	-0.541192	0.22624	0.135968
HSF2_GGCTCCGCCTGTGCGCGCAG	HSF2_GGCTCCGCCTGTGCGCGCAG	GGCTCCGCCTGTGCGCGCAG	3298	HSF2	1.93222	1	1	2.1017e-16	4.203e-15	0.424	0.982043	0.301	0.93131	-0.541192	0.22624	0.135968
HSF2_GGGCTGCTGCTGACATGAAG	HSF2_GGGCTGCTGCTGACATGAAG	GGGCTGCTGCTGACATGAAG	3298	HSF2	-1.46273	1.9696e-10	1.2746e-09	1	1	0.424	0.982043	0.301	0.93131	-0.541192	0.22624	0.135968
NIP7_GACCGCGGCGACTATCCCAT	NIP7_GACCGCGGCGACTATCCCAT	GACCGCGGCGACTATCCCAT	51388	NIP7	0.132791	0.82923	1	0.17077	0.3527	0.108	0.954488	0.539	0.962489	-0.541407	0.0284274	0.326768
NIP7_GCGCCCCTTGTGGTCCGGAA	NIP7_GCGCCCCTTGTGGTCCGGAA	GCGCCCCTTGTGGTCCGGAA	51388	NIP7	-0.831636	3.8965e-07	1.5285e-06	1	1	0.108	0.954488	0.539	0.962489	-0.541407	0.0284274	0.326768
NIP7_GGGGAAGTGACGTTGTTGCT	NIP7_GGGGAAGTGACGTTGTTGCT	GGGGAAGTGACGTTGTTGCT	51388	NIP7	-0.251177	0.10369	0.23643	0.89631	1	0.108	0.954488	0.539	0.962489	-0.541407	0.0284274	0.326768
NIP7_GGGGCGCTGACTCCGAACTT	NIP7_GGGGCGCTGACTCCGAACTT	GGGGCGCTGACTCCGAACTT	51388	NIP7	-0.849856	0.00016439	0.00048789	0.99984	1	0.108	0.954488	0.539	0.962489	-0.541407	0.0284274	0.326768
NIP7_GGGTACGGGGCTAGAGAGGA	NIP7_GGGTACGGGGCTAGAGAGGA	GGGTACGGGGCTAGAGAGGA	51388	NIP7	-0.836147	1.1911e-06	4.4061e-06	1	1	0.108	0.954488	0.539	0.962489	-0.541407	0.0284274	0.326768
NIP7_GTTCCCTTCCGGACCACAAG	NIP7_GTTCCCTTCCGGACCACAAG	GTTCCCTTCCGGACCACAAG	51388	NIP7	4.53647	1	1	1.251e-21	2.609e-19	0.108	0.954488	0.539	0.962489	-0.541407	0.0284274	0.326768
CLK2_GACAGGAGGCGGGGCATAGC	CLK2_GACAGGAGGCGGGGCATAGC	GACAGGAGGCGGGGCATAGC	1196	CLK2	-0.588583	0.0029673	0.0078421	0.99703	1	1	1	0.276	0.93131	-0.541407	1	0.11846
CLK2_GAGAGCCTCGGAGGTACTGG	CLK2_GAGAGCCTCGGAGGTACTGG	GAGAGCCTCGGAGGTACTGG	1196	CLK2	-0.0820983	0.095008	0.21748	0.90499	1	1	1	0.276	0.93131	-0.541407	1	0.11846
CLK2_GCATCCGCCTGTCAGAGCCT	CLK2_GCATCCGCCTGTCAGAGCCT	GCATCCGCCTGTCAGAGCCT	1196	CLK2	-0.541407	1.5562e-05	5.1048e-05	0.99998	1	1	1	0.276	0.93131	-0.541407	1	0.11846
CLK2_GCCTCCGAGGCTCTGACAGG	CLK2_GCCTCCGAGGCTCTGACAGG	GCCTCCGAGGCTCTGACAGG	1196	CLK2	0.0861464	0.80925	1	0.19075	0.39165	1	1	0.276	0.93131	-0.541407	1	0.11846
CLK2_GTGGGGGCGGAAGTTCATAG	CLK2_GTGGGGGCGGAAGTTCATAG	GTGGGGGCGGAAGTTCATAG	1196	CLK2	-1.23199	1.3863e-15	3.7607e-14	1	1	1	1	0.276	0.93131	-0.541407	1	0.11846
PTP4A2_GAAGGCGAGTCCATGTGATC	PTP4A2_GAAGGCGAGTCCATGTGATC	GAAGGCGAGTCCATGTGATC	8073	PTP4A2	-0.945796	3.549e-12	3.3016e-11	1	1	0.695	0.989097	0.15	0.917271	-0.5416	0.511886	0.0538127
PTP4A2_GAGCGGAACGAACCACGAGG	PTP4A2_GAGCGGAACGAACCACGAGG	GAGCGGAACGAACCACGAGG	8073	PTP4A2	0.906444	1	1	2.3345e-06	7.3023e-06	0.695	0.989097	0.15	0.917271	-0.5416	0.511886	0.0538127
PTP4A2_Gccccgcagcgccccctgag	PTP4A2_Gccccgcagcgccccctgag	Gccccgcagcgccccctgag	8073	PTP4A2	-0.5416	1.3474e-11	1.1012e-10	1	1	0.695	0.989097	0.15	0.917271	-0.5416	0.511886	0.0538127
PTP4A2_GCGCACCTGGGCTGGGTCGA	PTP4A2_GCGCACCTGGGCTGGGTCGA	GCGCACCTGGGCTGGGTCGA	8073	PTP4A2	-0.760151	4.0187e-09	2.0658e-08	1	1	0.695	0.989097	0.15	0.917271	-0.5416	0.511886	0.0538127
PTP4A2_GGGAACGAACCACGAGGAGG	PTP4A2_GGGAACGAACCACGAGGAGG	GGGAACGAACCACGAGGAGG	8073	PTP4A2	0.69181	1	1	6.6678e-07	2.2041e-06	0.695	0.989097	0.15	0.917271	-0.5416	0.511886	0.0538127
C19orf40_GACTGGTTGCCAAGAACGAC	C19orf40_GACTGGTTGCCAAGAACGAC	GACTGGTTGCCAAGAACGAC	no_gid	C19orf40	-0.713672	0.0059467	0.015326	0.99405	1	1	1	0.021	0.776888	-0.542024	1	0.00548959
C19orf40_GAGGGCGGACGTTTCCGCCC	C19orf40_GAGGGCGGACGTTTCCGCCC	GAGGGCGGACGTTTCCGCCC	no_gid	C19orf40	-1.41065	3.9268e-06	1.368e-05	1	1	1	1	0.021	0.776888	-0.542024	1	0.00548959
C19orf40_GGCCCTGGCGGGGATTTGAA	C19orf40_GGCCCTGGCGGGGATTTGAA	GGCCCTGGCGGGGATTTGAA	no_gid	C19orf40	-0.370375	0.0013957	0.0037998	0.9986	1	1	1	0.021	0.776888	-0.542024	1	0.00548959
C19orf40_GGCCTCCCGCAGCGCCGGAT	C19orf40_GGCCTCCCGCAGCGCCGGAT	GGCCTCCCGCAGCGCCGGAT	no_gid	C19orf40	-1.05088	3.4247e-10	2.1092e-09	1	1	1	1	0.021	0.776888	-0.542024	1	0.00548959
C19orf40_GTAGGCTGTGGCGTCAGAAA	C19orf40_GTAGGCTGTGGCGTCAGAAA	GTAGGCTGTGGCGTCAGAAA	no_gid	C19orf40	-0.341371	0.0095783	0.024249	0.99042	1	1	1	0.021	0.776888	-0.542024	1	0.00548959
C19orf40_GTCTGACGCCACAGCCTATC	C19orf40_GTCTGACGCCACAGCCTATC	GTCTGACGCCACAGCCTATC	no_gid	C19orf40	-0.166181	0.042113	0.10027	0.95789	1	1	1	0.021	0.776888	-0.542024	1	0.00548959
CDH11_GACGCACAGCCAATCAGGGA	CDH11_GACGCACAGCCAATCAGGGA	GACGCACAGCCAATCAGGGA	1009	CDH11	-0.542129	3.4664e-08	1.5555e-07	1	1	0.734	1	0.104	0.917271	-0.542129	0.569678	0.034579
CDH11_GAGCGAGATGGGCCTCGCAG	CDH11_GAGCGAGATGGGCCTCGCAG	GAGCGAGATGGGCCTCGCAG	1009	CDH11	1.30804	1	1	1.1015e-11	7.0977e-11	0.734	1	0.104	0.917271	-0.542129	0.569678	0.034579
CDH11_GCGGCGCTCCGACTCCCTCA	CDH11_GCGGCGCTCCGACTCCCTCA	GCGGCGCTCCGACTCCCTCA	1009	CDH11	-0.508213	2.1408e-05	6.9138e-05	0.99998	1	0.734	1	0.104	0.917271	-0.542129	0.569678	0.034579
CDH11_GCGGGGGCTGAGAGAAGCCG	CDH11_GCGGGGGCTGAGAGAAGCCG	GCGGGGGCTGAGAGAAGCCG	1009	CDH11	-1.05972	2.5167e-10	1.5938e-09	1	1	0.734	1	0.104	0.917271	-0.542129	0.569678	0.034579
CDH11_GCTGCGAGAGGCAGCGAGAT	CDH11_GCTGCGAGAGGCAGCGAGAT	GCTGCGAGAGGCAGCGAGAT	1009	CDH11	-1.01167	2.2379e-11	1.7512e-10	1	1	0.734	1	0.104	0.917271	-0.542129	0.569678	0.034579
NFE2L2_GCAAAGACAAAGCCGCTCTG	NFE2L2_GCAAAGACAAAGCCGCTCTG	GCAAAGACAAAGCCGCTCTG	4780	NFE2L2	-5.0648	2.525e-20	1.5447e-17	1	1	0.02	0.828503	0.062	0.86475	-0.542476	0.00287509	0.0161189
NFE2L2_GCAGGCGGGGGACCTAGAGG	NFE2L2_GCAGGCGGGGGACCTAGAGG	GCAGGCGGGGGACCTAGAGG	4780	NFE2L2	-0.716783	4.1849e-08	1.8601e-07	1	1	0.02	0.828503	0.062	0.86475	-0.542476	0.00287509	0.0161189
NFE2L2_GCCAACCTGTCCCTTGGCCC	NFE2L2_GCCAACCTGTCCCTTGGCCC	GCCAACCTGTCCCTTGGCCC	4780	NFE2L2	-0.660327	1.5438e-11	1.2469e-10	1	1	0.02	0.828503	0.062	0.86475	-0.542476	0.00287509	0.0161189
NFE2L2_GCGGGAAGGGACTGCCAGCT	NFE2L2_GCGGGAAGGGACTGCCAGCT	GCGGGAAGGGACTGCCAGCT	4780	NFE2L2	-0.628829	4.0519e-08	1.8048e-07	1	1	0.02	0.828503	0.062	0.86475	-0.542476	0.00287509	0.0161189
NFE2L2_GCTCGCCGCGCCAGGGCCAA	NFE2L2_GCTCGCCGCGCCAGGGCCAA	GCTCGCCGCGCCAGGGCCAA	4780	NFE2L2	0.102309	0.96816	1	0.031839	0.070555	0.02	0.828503	0.062	0.86475	-0.542476	0.00287509	0.0161189
NFE2L2_GCTGTCCCTTGGCCCTGGCG	NFE2L2_GCTGTCCCTTGGCCCTGGCG	GCTGTCCCTTGGCCCTGGCG	4780	NFE2L2	-0.456124	0.0083918	0.021347	0.99161	1	0.02	0.828503	0.062	0.86475	-0.542476	0.00287509	0.0161189
NFE2L2_GGCAAGAAGCTCGCGGTCCG	NFE2L2_GGCAAGAAGCTCGCGGTCCG	GGCAAGAAGCTCGCGGTCCG	4780	NFE2L2	-1.11841	6.7084e-12	5.8474e-11	1	1	0.02	0.828503	0.062	0.86475	-0.542476	0.00287509	0.0161189
NFE2L2_GGCAGGAAAGGGCCAACCGA	NFE2L2_GGCAGGAAAGGGCCAACCGA	GGCAGGAAAGGGCCAACCGA	4780	NFE2L2	6.32284	1	1	1.247e-20	1.5264e-18	0.02	0.828503	0.062	0.86475	-0.542476	0.00287509	0.0161189
NFE2L2_GGGCTGACGCAAGAAGCTCG	NFE2L2_GGGCTGACGCAAGAAGCTCG	GGGCTGACGCAAGAAGCTCG	4780	NFE2L2	5.43956	1	1	1.1409e-20	1.4141e-18	0.02	0.828503	0.062	0.86475	-0.542476	0.00287509	0.0161189
NFE2L2_GGGGAGGGCAAACTGAACGC	NFE2L2_GGGGAGGGCAAACTGAACGC	GGGGAGGGCAAACTGAACGC	4780	NFE2L2	0.7181	1	1	2.2155e-09	9.8454e-09	0.02	0.828503	0.062	0.86475	-0.542476	0.00287509	0.0161189
GNE_GAATACCGCCGGGAAGGTGG	GNE_GAATACCGCCGGGAAGGTGG	GAATACCGCCGGGAAGGTGG	10020	GNE	-1.01274	1.1745e-09	6.572e-09	1	1	0.645	0.989097	0.166	0.918718	-0.542684	0.431574	0.0614027
GNE_GCAATCACGCGAGCTCTCTC	GNE_GCAATCACGCGAGCTCTCTC	GCAATCACGCGAGCTCTCTC	10020	GNE	1.07591	1	1	1.7218e-11	1.0702e-10	0.645	0.989097	0.166	0.918718	-0.542684	0.431574	0.0614027
GNE_GCCTCAAAATACCGCCGGGA	GNE_GCCTCAAAATACCGCCGGGA	GCCTCAAAATACCGCCGGGA	10020	GNE	-1.52165	3.1739e-13	3.8779e-12	1	1	0.645	0.989097	0.166	0.918718	-0.542684	0.431574	0.0614027
GNE_GGCCATGGAAGATGGTCCGC	GNE_GGCCATGGAAGATGGTCCGC	GGCCATGGAAGATGGTCCGC	10020	GNE	0.680595	1	1	1.3964e-07	4.9762e-07	0.645	0.989097	0.166	0.918718	-0.542684	0.431574	0.0614027
GNE_GTCGGGGCGGGAGCACAAGC	GNE_GTCGGGGCGGGAGCACAAGC	GTCGGGGCGGGAGCACAAGC	10020	GNE	-0.542684	8.6756e-09	4.2432e-08	1	1	0.645	0.989097	0.166	0.918718	-0.542684	0.431574	0.0614027
AXIN1_Gaaagcgcgaggataaagtg	AXIN1_Gaaagcgcgaggataaagtg	Gaaagcgcgaggataaagtg	8312	AXIN1	-0.543944	2.5732e-11	1.986e-10	1	1	0.851	1	0.071	0.86475	-0.543944	0.752951	0.0218655
AXIN1_Gagcgcggggacgaggtaaa	AXIN1_Gagcgcggggacgaggtaaa	Gagcgcggggacgaggtaaa	8312	AXIN1	-0.853543	1.1293e-12	1.1855e-11	1	1	0.851	1	0.071	0.86475	-0.543944	0.752951	0.0218655
AXIN1_Gggacgaggtaaagggtgtg	AXIN1_Gggacgaggtaaagggtgtg	Gggacgaggtaaagggtgtg	8312	AXIN1	0.0662964	0.95742	1	0.042579	0.093338	0.851	1	0.071	0.86475	-0.543944	0.752951	0.0218655
AXIN1_GGGCCCGCCTCGAGCAGAAG	AXIN1_GGGCCCGCCTCGAGCAGAAG	GGGCCCGCCTCGAGCAGAAG	8312	AXIN1	0.394431	1	1	5.1311e-07	1.7176e-06	0.851	1	0.071	0.86475	-0.543944	0.752951	0.0218655
AXIN1_Ggggcggggccgacagcgag	AXIN1_Ggggcggggccgacagcgag	Ggggcggggccgacagcgag	8312	AXIN1	-1.14515	5.9533e-11	4.2618e-10	1	1	0.851	1	0.071	0.86475	-0.543944	0.752951	0.0218655
MBD3_GCAGGCGCGCACGCCACTTA	MBD3_GCAGGCGCGCACGCCACTTA	GCAGGCGCGCACGCCACTTA	53615	MBD3	0.16786	0.9202	1	0.079805	0.17062	0.769	1	0.2	0.919968	-0.544393	0.637602	0.0942976
MBD3_GCTCCCAGCGCGCTGATTGG	MBD3_GCTCCCAGCGCGCTGATTGG	GCTCCCAGCGCGCTGATTGG	53615	MBD3	0.999082	1	1	7.0319e-09	2.9284e-08	0.769	1	0.2	0.919968	-0.544393	0.637602	0.0942976
MBD3_Gctcgccagcccccgctcgg	MBD3_Gctcgccagcccccgctcgg	Gctcgccagcccccgctcgg	53615	MBD3	-2.6837	1.7333e-16	7.0873e-15	1	1	0.769	1	0.2	0.919968	-0.544393	0.637602	0.0942976
MBD3_GGATTGGCGGGGCCGTAGAG	MBD3_GGATTGGCGGGGCCGTAGAG	GGATTGGCGGGGCCGTAGAG	53615	MBD3	-1.25665	4.6722e-10	2.8086e-09	1	1	0.769	1	0.2	0.919968	-0.544393	0.637602	0.0942976
UBE2E3_GCCCCCGCCTTCTCTGGCAC	UBE2E3_GCCCCCGCCTTCTCTGGCAC	GCCCCCGCCTTCTCTGGCAC	10477	UBE2E3	-0.00217225	0.48448	1	0.51552	0.99489	0.188	0.955162	0.283	0.93131	-0.545004	0.0685678	0.120796
UBE2E3_GCGGCCTGGGCCCGCCTCCG	UBE2E3_GCGGCCTGGGCCCGCCTCCG	GCGGCCTGGGCCCGCCTCCG	10477	UBE2E3	-0.971349	8.7395e-07	3.2889e-06	1	1	0.188	0.955162	0.283	0.93131	-0.545004	0.0685678	0.120796
UBE2E3_GGAGGTGTGGAGAGCGCGCA	UBE2E3_GGAGGTGTGGAGAGCGCGCA	GGAGGTGTGGAGAGCGCGCA	10477	UBE2E3	-0.80939	1.0581e-10	7.2042e-10	1	1	0.188	0.955162	0.283	0.93131	-0.545004	0.0685678	0.120796
UBE2E3_GGCACAGCGGCCCCGCGATA	UBE2E3_GGCACAGCGGCCCCGCGATA	GGCACAGCGGCCCCGCGATA	10477	UBE2E3	-0.545004	1.5213e-07	6.2842e-07	1	1	0.188	0.955162	0.283	0.93131	-0.545004	0.0685678	0.120796
UBE2E3_GTGGGCTACCCGCGTCCCCA	UBE2E3_GTGGGCTACCCGCGTCCCCA	GTGGGCTACCCGCGTCCCCA	10477	UBE2E3	6.33476	1	1	1.8462e-19	1.3088e-17	0.188	0.955162	0.283	0.93131	-0.545004	0.0685678	0.120796
IL21R_GAGGCACCCACTGTCACCAA	IL21R_GAGGCACCCACTGTCACCAA	GAGGCACCCACTGTCACCAA	50615	IL21R	0.542167	1	1	3.3264e-09	1.4411e-08	0.802	1	0.223	0.919968	-0.545462	0.670739	0.0926738
IL21R_GATGTCACAGGTCCCTAAGA	IL21R_GATGTCACAGGTCCCTAAGA	GATGTCACAGGTCCCTAAGA	50615	IL21R	0.130807	0.99855	1	0.0014456	0.003574	0.802	1	0.223	0.919968	-0.545462	0.670739	0.0926738
IL21R_GCCTGTGGGGATGATGTCAC	IL21R_GCCTGTGGGGATGATGTCAC	GCCTGTGGGGATGATGTCAC	50615	IL21R	-1.05354	1.8625e-10	1.209e-09	1	1	0.802	1	0.223	0.919968	-0.545462	0.670739	0.0926738
IL21R_GGAGGGAAGTGTCACCCCGA	IL21R_GGAGGGAAGTGTCACCCCGA	GGAGGGAAGTGTCACCCCGA	50615	IL21R	-0.545462	1.2198e-07	5.0947e-07	1	1	0.802	1	0.223	0.919968	-0.545462	0.670739	0.0926738
IL21R_GGGGTGACACTTCCCTCTTA	IL21R_GGGGTGACACTTCCCTCTTA	GGGGTGACACTTCCCTCTTA	50615	IL21R	-0.554138	5.1357e-09	2.5952e-08	1	1	0.802	1	0.223	0.919968	-0.545462	0.670739	0.0926738
ZNF227_GCAGAAGGCCCGCGCTCCTG	ZNF227_GCAGAAGGCCCGCGCTCCTG	GCAGAAGGCCCGCGCTCCTG	7770	ZNF227	0.963019	1	1	1.4447e-07	5.1406e-07	0.712	0.994672	0.304	0.93131	-0.546042	0.537908	0.138594
ZNF227_GCCTGCGGCCCAATTGTTTC	ZNF227_GCCTGCGGCCCAATTGTTTC	GCCTGCGGCCCAATTGTTTC	7770	ZNF227	1.12629	0.99999	1	6.5787e-06	1.9772e-05	0.712	0.994672	0.304	0.93131	-0.546042	0.537908	0.138594
ZNF227_GCGGAGCGAGCGAGTGAGAG	ZNF227_GCGGAGCGAGCGAGTGAGAG	GCGGAGCGAGCGAGTGAGAG	7770	ZNF227	-0.583958	2.4623e-06	8.7698e-06	1	1	0.712	0.994672	0.304	0.93131	-0.546042	0.537908	0.138594
ZNF227_GGAAGAGGGCGGCACCTGGA	ZNF227_GGAAGAGGGCGGCACCTGGA	GGAAGAGGGCGGCACCTGGA	7770	ZNF227	-0.546042	8.135e-08	3.4823e-07	1	1	0.712	0.994672	0.304	0.93131	-0.546042	0.537908	0.138594
ZNF227_GGAGGCCGCCACCATCTTTT	ZNF227_GGAGGCCGCCACCATCTTTT	GGAGGCCGCCACCATCTTTT	7770	ZNF227	-1.30535	3.1493e-09	1.6491e-08	1	1	0.712	0.994672	0.304	0.93131	-0.546042	0.537908	0.138594
TBL1XR1_GAAACCCGAGCGGCCTGCGC	TBL1XR1_GAAACCCGAGCGGCCTGCGC	GAAACCCGAGCGGCCTGCGC	79718	TBL1XR1	0.323057	0.99811	1	0.0018924	0.0046346	0.395	0.982043	0.246	0.93131	-0.546771	0.199638	0.102728
TBL1XR1_GGAGCCCCGCGGGCACTCGA	TBL1XR1_GGAGCCCCGCGGGCACTCGA	GGAGCCCCGCGGGCACTCGA	79718	TBL1XR1	-0.546771	6.3975e-07	2.4484e-06	1	1	0.395	0.982043	0.246	0.93131	-0.546771	0.199638	0.102728
TBL1XR1_GGAggggcgccgcggacgcc	TBL1XR1_GGAggggcgccgcggacgcc	GGAggggcgccgcggacgcc	79718	TBL1XR1	-1.25425	1.4115e-14	2.653e-13	1	1	0.395	0.982043	0.246	0.93131	-0.546771	0.199638	0.102728
TBL1XR1_GgCAGCAAAACAAACCCGAG	TBL1XR1_GgCAGCAAAACAAACCCGAG	GgCAGCAAAACAAACCCGAG	79718	TBL1XR1	-0.879557	6.2756e-12	5.5066e-11	1	1	0.395	0.982043	0.246	0.93131	-0.546771	0.199638	0.102728
TBL1XR1_GGGCTCAGACACTCAACACT	TBL1XR1_GGGCTCAGACACTCAACACT	GGGCTCAGACACTCAACACT	79718	TBL1XR1	2.11032	1	1	9.1093e-17	2.0912e-15	0.395	0.982043	0.246	0.93131	-0.546771	0.199638	0.102728
SEC31B_GCAAACGTGACGGAGGAAGC	SEC31B_GCAAACGTGACGGAGGAAGC	GCAAACGTGACGGAGGAAGC	25956	SEC31B	-0.774513	2.4903e-06	8.8623e-06	1	1	0.638	0.989097	0.078	0.883375	-0.547078	0.302739	0.0192446
SEC31B_GCCAAGGGTTGGATAGAGGC	SEC31B_GCCAAGGGTTGGATAGAGGC	GCCAAGGGTTGGATAGAGGC	25956	SEC31B	-0.867744	0.00020123	0.00059223	0.9998	1	0.638	0.989097	0.078	0.883375	-0.547078	0.302739	0.0192446
SEC31B_GCGGCTGCGGAGGACCAAAG	SEC31B_GCGGCTGCGGAGGACCAAAG	GCGGCTGCGGAGGACCAAAG	25956	SEC31B	-0.560004	3.7755e-05	0.00011894	0.99996	1	0.638	0.989097	0.078	0.883375	-0.547078	0.302739	0.0192446
SEC31B_GCTACCCTGTGATTGCGCAG	SEC31B_GCTACCCTGTGATTGCGCAG	GCTACCCTGTGATTGCGCAG	25956	SEC31B	-0.183883	0.0024495	0.0065224	0.99755	1	0.638	0.989097	0.078	0.883375	-0.547078	0.302739	0.0192446
SEC31B_GGAAGCCAAGGGTTGGATAG	SEC31B_GGAAGCCAAGGGTTGGATAG	GGAAGCCAAGGGTTGGATAG	25956	SEC31B	-1.11863	2.8058e-08	1.2727e-07	1	1	0.638	0.989097	0.078	0.883375	-0.547078	0.302739	0.0192446
SEC31B_GGACCCCGGCAGGGCACCGT	SEC31B_GGACCCCGGCAGGGCACCGT	GGACCCCGGCAGGGCACCGT	25956	SEC31B	1.58247	1	1	2.5712e-17	7.2549e-16	0.638	0.989097	0.078	0.883375	-0.547078	0.302739	0.0192446
SEC31B_GGCAATCACAGGGTAGGTGA	SEC31B_GGCAATCACAGGGTAGGTGA	GGCAATCACAGGGTAGGTGA	25956	SEC31B	-0.23217	0.061185	0.14328	0.93881	1	0.638	0.989097	0.078	0.883375	-0.547078	0.302739	0.0192446
SEC31B_GGCGCAAAGGCCTGTCACGG	SEC31B_GGCGCAAAGGCCTGTCACGG	GGCGCAAAGGCCTGTCACGG	25956	SEC31B	-0.534152	3.0954e-07	1.2297e-06	1	1	0.638	0.989097	0.078	0.883375	-0.547078	0.302739	0.0192446
SEC31B_GTGACCCGCTGCGCAATCAC	SEC31B_GTGACCCGCTGCGCAATCAC	GTGACCCGCTGCGCAATCAC	25956	SEC31B	-1.7858	3.2625e-19	6.951e-17	1	1	0.638	0.989097	0.078	0.883375	-0.547078	0.302739	0.0192446
SEC31B_GTGAGCCGGGCCAAACGTGA	SEC31B_GTGAGCCGGGCCAAACGTGA	GTGAGCCGGGCCAAACGTGA	25956	SEC31B	1.60255	1	1	2.2987e-10	1.1841e-09	0.638	0.989097	0.078	0.883375	-0.547078	0.302739	0.0192446
CLGN_GAACCGGCCGGCGGCGGCAC	CLGN_GAACCGGCCGGCGGCGGCAC	GAACCGGCCGGCGGCGGCAC	1047	CLGN	-1.02436	2.382e-14	4.1289e-13	1	1	0.795	1	0.388	0.93131	-0.547406	0.657034	0.208463
CLGN_GAGCGCGTAGCACACACCTC	CLGN_GAGCGCGTAGCACACACCTC	GAGCGCGTAGCACACACCTC	1047	CLGN	0.776032	1	1	4.4062e-08	1.6639e-07	0.795	1	0.388	0.93131	-0.547406	0.657034	0.208463
CLGN_GCCCGCTCCCGGGTTAGCCC	CLGN_GCCCGCTCCCGGGTTAGCCC	GCCCGCTCCCGGGTTAGCCC	1047	CLGN	-1.08154	2.8713e-08	1.3009e-07	1	1	0.795	1	0.388	0.93131	-0.547406	0.657034	0.208463
CLGN_GGCGGGGTCCAGGCCACAAC	CLGN_GGCGGGGTCCAGGCCACAAC	GGCGGGGTCCAGGCCACAAC	1047	CLGN	0.307588	0.99915	1	0.00085096	0.002146	0.795	1	0.388	0.93131	-0.547406	0.657034	0.208463
CLGN_GGGTCCAGGCCACAACCGGC	CLGN_GGGTCCAGGCCACAACCGGC	GGGTCCAGGCCACAACCGGC	1047	CLGN	-0.547406	0.00012082	0.00036351	0.99988	1	0.795	1	0.388	0.93131	-0.547406	0.657034	0.208463
SBF1_GCCCCAGAGTGGTCAGCGAT	SBF1_GCCCCAGAGTGGTCAGCGAT	GCCCCAGAGTGGTCAGCGAT	6305	SBF1	-0.527083	1.9207e-09	1.0392e-08	1	1	0.786	1	0.066	0.86475	-0.547522	0.668119	0.0217534
SBF1_GCCTGTGCGGGGAGTCCCAA	SBF1_GCCTGTGCGGGGAGTCCCAA	GCCTGTGCGGGGAGTCCCAA	6305	SBF1	1.12522	1	1	7.4743e-09	3.1015e-08	0.786	1	0.066	0.86475	-0.547522	0.668119	0.0217534
SBF1_GGGGCCGGGCACCTGGACTA	SBF1_GGGGCCGGGCACCTGGACTA	GGGGCCGGGCACCTGGACTA	6305	SBF1	-0.769962	2.5873e-12	2.4882e-11	1	1	0.786	1	0.066	0.86475	-0.547522	0.668119	0.0217534
SBF1_GTGCAACCGCGCATCTCCAT	SBF1_GTGCAACCGCGCATCTCCAT	GTGCAACCGCGCATCTCCAT	6305	SBF1	-0.567961	9.2982e-10	5.2978e-09	1	1	0.786	1	0.066	0.86475	-0.547522	0.668119	0.0217534
PNO1_GCCCCGGCCTGTGACGTTTT	PNO1_GCCCCGGCCTGTGACGTTTT	GCCCCGGCCTGTGACGTTTT	56902	PNO1	-0.393169	0.014013	0.034938	0.98599	1	0.979	1	0.067	0.86475	-0.548592	0.984098	0.0191221
PNO1_GGGAAAGGGGCGGAGCTGCA	PNO1_GGGAAAGGGGCGGAGCTGCA	GGGAAAGGGGCGGAGCTGCA	56902	PNO1	-1.30154	6.3297e-08	2.7516e-07	1	1	0.979	1	0.067	0.86475	-0.548592	0.984098	0.0191221
PNO1_GGGCCGGTGGGGGGGAAAAC	PNO1_GGGCCGGTGGGGGGGAAAAC	GGGCCGGTGGGGGGGAAAAC	56902	PNO1	-2.07272	3.7534e-07	1.4762e-06	1	1	0.979	1	0.067	0.86475	-0.548592	0.984098	0.0191221
PNO1_GGGGCTGGGAGTTGCGCGGC	PNO1_GGGGCTGGGAGTTGCGCGGC	GGGGCTGGGAGTTGCGCGGC	56902	PNO1	-0.548592	0.01313	0.032836	0.98687	1	0.979	1	0.067	0.86475	-0.548592	0.984098	0.0191221
PNO1_GTCACAGGCCGGGGACCTGC	PNO1_GTCACAGGCCGGGGACCTGC	GTCACAGGCCGGGGACCTGC	56902	PNO1	0.494418	0.97653	1	0.02347	0.052557	0.979	1	0.067	0.86475	-0.548592	0.984098	0.0191221
PNO1_GTGCGAAAGGCAGTGGGTAA	PNO1_GTGCGAAAGGCAGTGGGTAA	GTGCGAAAGGCAGTGGGTAA	56902	PNO1	-1.27002	8.1505e-08	3.4878e-07	1	1	0.979	1	0.067	0.86475	-0.548592	0.984098	0.0191221
PNO1_GTGGGGCAGAATACGGAAAG	PNO1_GTGGGGCAGAATACGGAAAG	GTGGGGCAGAATACGGAAAG	56902	PNO1	-0.541025	0.00046968	0.0013341	0.99953	1	0.979	1	0.067	0.86475	-0.548592	0.984098	0.0191221
CAD_GACACAGGCGGCGTGAGGGG	CAD_GACACAGGCGGCGTGAGGGG	GACACAGGCGGCGTGAGGGG	790	CAD	-2.07473	5.1597e-19	9.2667e-17	1	1	0.742	1	0.083	0.883375	-0.548865	0.578267	0.0274736
CAD_GCTCCGCACTGCAAAACCGG	CAD_GCTCCGCACTGCAAAACCGG	GCTCCGCACTGCAAAACCGG	790	CAD	0.159587	0.75003	1	0.24997	0.50529	0.742	1	0.083	0.883375	-0.548865	0.578267	0.0274736
CAD_GGCGGGGCCGGGCACGTAAG	CAD_GGCGGGGCCGGGCACGTAAG	GGCGGGGCCGGGCACGTAAG	790	CAD	-0.548865	3.8492e-07	1.5104e-06	1	1	0.742	1	0.083	0.883375	-0.548865	0.578267	0.0274736
CAD_GGGTCTCCGCACTGCAAAAC	CAD_GGGTCTCCGCACTGCAAAAC	GGGTCTCCGCACTGCAAAAC	790	CAD	-0.886851	6.8549e-06	2.3331e-05	0.99999	1	0.742	1	0.083	0.883375	-0.548865	0.578267	0.0274736
CAD_GTCCGCGGAGCCACGGGGAG	CAD_GTCCGCGGAGCCACGGGGAG	GTCCGCGGAGCCACGGGGAG	790	CAD	1.05247	1	1	1.4576e-11	9.1911e-11	0.742	1	0.083	0.883375	-0.548865	0.578267	0.0274736
ARL6IP1_Gaaaaaagagtttaagtgtc	ARL6IP1_Gaaaaaagagtttaagtgtc	Gaaaaaagagtttaagtgtc	23204	ARL6IP1	0.511054	1	1	5.4973e-10	2.6705e-09	0.676	0.989097	0.051	0.86475	-0.549458	0.339942	0.0128893
ARL6IP1_GaagtTAGACATGTTTAGTT	ARL6IP1_GaagtTAGACATGTTTAGTT	GaagtTAGACATGTTTAGTT	23204	ARL6IP1	1.7478	1	1	1.8605e-14	2.1628e-13	0.676	0.989097	0.051	0.86475	-0.549458	0.339942	0.0128893
ARL6IP1_GACGCCCCGCCCAGCGCTGT	ARL6IP1_GACGCCCCGCCCAGCGCTGT	GACGCCCCGCCCAGCGCTGT	23204	ARL6IP1	-1.68375	3.4968e-15	8.2076e-14	1	1	0.676	0.989097	0.051	0.86475	-0.549458	0.339942	0.0128893
ARL6IP1_GAGTGCCCAATCAGCGCCCA	ARL6IP1_GAGTGCCCAATCAGCGCCCA	GAGTGCCCAATCAGCGCCCA	23204	ARL6IP1	0.596122	1	1	3.089e-10	1.5596e-09	0.676	0.989097	0.051	0.86475	-0.549458	0.339942	0.0128893
ARL6IP1_GGAACCGCTTCCCACAGCGC	ARL6IP1_GGAACCGCTTCCCACAGCGC	GGAACCGCTTCCCACAGCGC	23204	ARL6IP1	-0.919793	1.9101e-08	8.8785e-08	1	1	0.676	0.989097	0.051	0.86475	-0.549458	0.339942	0.0128893
ARL6IP1_Ggcacttttttaagagttta	ARL6IP1_Ggcacttttttaagagttta	Ggcacttttttaagagttta	23204	ARL6IP1	-1.5783	1.1287e-13	1.5764e-12	1	1	0.676	0.989097	0.051	0.86475	-0.549458	0.339942	0.0128893
ARL6IP1_Ggctgatatcatagctgcag	ARL6IP1_Ggctgatatcatagctgcag	Ggctgatatcatagctgcag	23204	ARL6IP1	-0.727419	1.2472e-09	6.9483e-09	1	1	0.676	0.989097	0.051	0.86475	-0.549458	0.339942	0.0128893
ARL6IP1_GGGACCCAAAGCCACCGCAG	ARL6IP1_GGGACCCAAAGCCACCGCAG	GGGACCCAAAGCCACCGCAG	23204	ARL6IP1	-0.371497	0.0001241	0.00037292	0.99988	1	0.676	0.989097	0.051	0.86475	-0.549458	0.339942	0.0128893
ARL6IP1_GGGGGCGTCGCGCAGTCCCT	ARL6IP1_GGGGGCGTCGCGCAGTCCCT	GGGGGCGTCGCGCAGTCCCT	23204	ARL6IP1	-1.30853	5.494e-17	2.8912e-15	1	1	0.676	0.989097	0.051	0.86475	-0.549458	0.339942	0.0128893
ARL6IP1_GgtggttaaGTATATATCAa	ARL6IP1_GgtggttaaGTATATATCAa	GgtggttaaGTATATATCAa	23204	ARL6IP1	-0.350036	6.1151e-08	2.6639e-07	1	1	0.676	0.989097	0.051	0.86475	-0.549458	0.339942	0.0128893
AQR_GCGCTAGAGGGCGTGTACAG	AQR_GCGCTAGAGGGCGTGTACAG	GCGCTAGAGGGCGTGTACAG	9716	AQR	-0.541512	9.9782e-11	6.8258e-10	1	1	0.571	0.986107	0.035	0.86475	-0.550174	0.355663	0.00834053
AQR_GCGGAAGTTCATGCAGGCGT	AQR_GCGGAAGTTCATGCAGGCGT	GCGGAAGTTCATGCAGGCGT	9716	AQR	-0.695139	1.523e-08	7.1946e-08	1	1	0.571	0.986107	0.035	0.86475	-0.550174	0.355663	0.00834053
AQR_GCTCTCTGCCGCCCGCTAGA	AQR_GCTCTCTGCCGCCCGCTAGA	GCTCTCTGCCGCCCGCTAGA	9716	AQR	-0.550174	5.3888e-10	3.2032e-09	1	1	0.571	0.986107	0.035	0.86475	-0.550174	0.355663	0.00834053
AQR_GGTACACGCCCTCTAGCGGG	AQR_GGTACACGCCCTCTAGCGGG	GGTACACGCCCTCTAGCGGG	9716	AQR	-1.18281	1.9808e-14	3.5392e-13	1	1	0.571	0.986107	0.035	0.86475	-0.550174	0.355663	0.00834053
AQR_GTAGAGGGCGTGTACAGAGG	AQR_GTAGAGGGCGTGTACAGAGG	GTAGAGGGCGTGTACAGAGG	9716	AQR	1.30408	1	1	1.5435e-14	1.8342e-13	0.571	0.986107	0.035	0.86475	-0.550174	0.355663	0.00834053
YWHAH_GAAGGGCGGGCCGGCCCTAA	YWHAH_GAAGGGCGGGCCGGCCCTAA	GAAGGGCGGGCCGGCCCTAA	7533	YWHAH	0.195743	0.96288	1	0.037123	0.081842	0.687	0.989097	0.068	0.86475	-0.550357	0.499827	0.0205704
YWHAH_GAGACTGCGGAGCCGGTGGA	YWHAH_GAGACTGCGGAGCCGGTGGA	GAGACTGCGGAGCCGGTGGA	7533	YWHAH	-1.01128	4.4475e-13	5.2205e-12	1	1	0.687	0.989097	0.068	0.86475	-0.550357	0.499827	0.0205704
YWHAH_GCTGGCCACTCTCACTGCGC	YWHAH_GCTGGCCACTCTCACTGCGC	GCTGGCCACTCTCACTGCGC	7533	YWHAH	5.02066	1	1	1.2085e-12	9.3403e-12	0.687	0.989097	0.068	0.86475	-0.550357	0.499827	0.0205704
YWHAH_GGAGTGGCGCGTTTCAGGGT	YWHAH_GGAGTGGCGCGTTTCAGGGT	GGAGTGGCGCGTTTCAGGGT	7533	YWHAH	-0.550357	4.7386e-11	3.4678e-10	1	1	0.687	0.989097	0.068	0.86475	-0.550357	0.499827	0.0205704
YWHAH_GggcggTGGCTATTTATAGT	YWHAH_GggcggTGGCTATTTATAGT	GggcggTGGCTATTTATAGT	7533	YWHAH	-0.800051	3.501e-12	3.2608e-11	1	1	0.687	0.989097	0.068	0.86475	-0.550357	0.499827	0.0205704
PYGL_GACAGGAGGACGTCTGTGTA	PYGL_GACAGGAGGACGTCTGTGTA	GACAGGAGGACGTCTGTGTA	5836	PYGL	-0.792999	7.6175e-13	8.3728e-12	1	1	0.321	0.978364	0.292	0.93131	-0.550365	0.141444	0.127613
PYGL_GCAAGCTGGGGCGGTGCCAA	PYGL_GCAAGCTGGGGCGGTGCCAA	GCAAGCTGGGGCGGTGCCAA	5836	PYGL	3.40801	1	1	5.1379e-13	4.2815e-12	0.321	0.978364	0.292	0.93131	-0.550365	0.141444	0.127613
PYGL_GGAGGCTCTGGGGCCGCAGT	PYGL_GGAGGCTCTGGGGCCGCAGT	GGAGGCTCTGGGGCCGCAGT	5836	PYGL	1.10855	1	1	2.485e-12	1.8132e-11	0.321	0.978364	0.292	0.93131	-0.550365	0.141444	0.127613
PYGL_GGGAGGGCAGAGGAAGTGCC	PYGL_GGGAGGGCAGAGGAAGTGCC	GGGAGGGCAGAGGAAGTGCC	5836	PYGL	-0.550365	1.3369e-06	4.9219e-06	1	1	0.321	0.978364	0.292	0.93131	-0.550365	0.141444	0.127613
PYGL_GGTGTAGGGAAGCACGTCGT	PYGL_GGTGTAGGGAAGCACGTCGT	GGTGTAGGGAAGCACGTCGT	5836	PYGL	-0.831975	2.8316e-11	2.1605e-10	1	1	0.321	0.978364	0.292	0.93131	-0.550365	0.141444	0.127613
SLCO4A1_GAACGCGCGGCGGGGGACCA	SLCO4A1_GAACGCGCGGCGGGGGACCA	GAACGCGCGGCGGGGGACCA	28231	SLCO4A1	-0.910048	1.5044e-07	6.2203e-07	1	1	0.778	1	0.34	0.93131	-0.550634	0.64551	0.188637
SLCO4A1_GCCAGGAGGCGGCAGCGCTC	SLCO4A1_GCCAGGAGGCGGCAGCGCTC	GCCAGGAGGCGGCAGCGCTC	28231	SLCO4A1	-0.786557	1.1535e-08	5.5475e-08	1	1	0.778	1	0.34	0.93131	-0.550634	0.64551	0.188637
SLCO4A1_GGCTCCGGAGAGAGACGCCC	SLCO4A1_GGCTCCGGAGAGAGACGCCC	GGCTCCGGAGAGAGACGCCC	28231	SLCO4A1	0.825284	1	1	2.7547e-09	1.2061e-08	0.778	1	0.34	0.93131	-0.550634	0.64551	0.188637
SLCO4A1_GGGACCAGGGCGTCTCTCTC	SLCO4A1_GGGACCAGGGCGTCTCTCTC	GGGACCAGGGCGTCTCTCTC	28231	SLCO4A1	-0.314712	0.021214	0.051985	0.97879	1	0.778	1	0.34	0.93131	-0.550634	0.64551	0.188637
NCDN_GCCTCCCTGGACAGCGACGG	NCDN_GCCTCCCTGGACAGCGACGG	GCCTCCCTGGACAGCGACGG	23154	NCDN	-0.291979	0.017337	0.042829	0.98266	1	0.931	1	0.219	0.919968	-0.550683	0.920609	0.0907662
NCDN_GGATTCGTCAAGAGCGGTGC	NCDN_GGATTCGTCAAGAGCGGTGC	GGATTCGTCAAGAGCGGTGC	23154	NCDN	0.450389	0.9991	1	0.0008979	0.0022588	0.931	1	0.219	0.919968	-0.550683	0.920609	0.0907662
NCDN_GGCTGGGGCTCGAGCGAAGG	NCDN_GGCTGGGGCTCGAGCGAAGG	GGCTGGGGCTCGAGCGAAGG	23154	NCDN	-0.550683	0.0011617	0.0031839	0.99884	1	0.931	1	0.219	0.919968	-0.550683	0.920609	0.0907662
NCDN_GTCCGCGGCTGCTTCACTCC	NCDN_GTCCGCGGCTGCTTCACTCC	GTCCGCGGCTGCTTCACTCC	23154	NCDN	-0.742756	0.0073486	0.018779	0.99265	1	0.931	1	0.219	0.919968	-0.550683	0.920609	0.0907662
NCDN_GTGAGGGGAGCGAAGGTTGG	NCDN_GTGAGGGGAGCGAAGGTTGG	GTGAGGGGAGCGAAGGTTGG	23154	NCDN	-1.77677	4.525e-12	4.1115e-11	1	1	0.931	1	0.219	0.919968	-0.550683	0.920609	0.0907662
SAFB2_GCGCATGTGCAGTTGCAACC	SAFB2_GCGCATGTGCAGTTGCAACC	GCGCATGTGCAGTTGCAACC	9667	SAFB2	-1.17079	5.7974e-05	0.00017932	0.99994	1	0.98	1	0.151	0.917271	-0.550683	0.96915	0.0478589
SAFB2_GCGCGCTGGGGCGACTGGAG	SAFB2_GCGCGCTGGGGCGACTGGAG	GCGCGCTGGGGCGACTGGAG	9667	SAFB2	0.380953	0.9847	1	0.015296	0.034767	0.98	1	0.151	0.917271	-0.550683	0.96915	0.0478589
SAFB2_GCGTCCCGGCAGTTCCCGGC	SAFB2_GCGTCCCGGCAGTTCCCGGC	GCGTCCCGGCAGTTCCCGGC	9667	SAFB2	-0.609509	3.7826e-07	1.4869e-06	1	1	0.98	1	0.151	0.917271	-0.550683	0.96915	0.0478589
SAFB2_GCTCGCGCGTCCACCAACCG	SAFB2_GCTCGCGCGTCCACCAACCG	GCTCGCGCGTCCACCAACCG	9667	SAFB2	-0.238175	0.022256	0.05444	0.97774	1	0.98	1	0.151	0.917271	-0.550683	0.96915	0.0478589
SAFB2_GCTGCTAAGTACGCTAGTGG	SAFB2_GCTGCTAAGTACGCTAGTGG	GCTGCTAAGTACGCTAGTGG	9667	SAFB2	-0.491857	0.030646	0.074002	0.96935	1	0.98	1	0.151	0.917271	-0.550683	0.96915	0.0478589
SAFB2_GGTGCCGGGGAACCCGCGGT	SAFB2_GGTGCCGGGGAACCCGCGGT	GGTGCCGGGGAACCCGCGGT	9667	SAFB2	-0.866545	7.9463e-10	4.5778e-09	1	1	0.98	1	0.151	0.917271	-0.550683	0.96915	0.0478589
ARF5_GAGGGAGCCCCCTAGAGACC	ARF5_GAGGGAGCCCCCTAGAGACC	GAGGGAGCCCCCTAGAGACC	381	ARF5	0.00539176	0.54321	1	0.45679	0.88996	0.983	1	0.074	0.883375	-0.551377	0.916239	0.0185875
ARF5_GcccccGGCTCTGGCTCCTA	ARF5_GcccccGGCTCTGGCTCCTA	GcccccGGCTCTGGCTCCTA	381	ARF5	-1.10916	1.2832e-13	1.7605e-12	1	1	0.983	1	0.074	0.883375	-0.551377	0.916239	0.0185875
ARF5_GCCCGAGCGCGGCTGAGGAA	ARF5_GCCCGAGCGCGGCTGAGGAA	GCCCGAGCGCGGCTGAGGAA	381	ARF5	-0.702704	1.9957e-07	8.1246e-07	1	1	0.983	1	0.074	0.883375	-0.551377	0.916239	0.0185875
ARF5_GGCGGCCCTTACTTGGGAAC	ARF5_GGCGGCCCTTACTTGGGAAC	GGCGGCCCTTACTTGGGAAC	381	ARF5	-0.578727	2.1908e-07	8.8696e-07	1	1	0.983	1	0.074	0.883375	-0.551377	0.916239	0.0185875
ARF5_GGGCAATGATCAAGGCCCAG	ARF5_GGGCAATGATCAAGGCCCAG	GGGCAATGATCAAGGCCCAG	381	ARF5	-0.524027	5.9812e-10	3.5251e-09	1	1	0.983	1	0.074	0.883375	-0.551377	0.916239	0.0185875
ARF5_GGTCCCGTGCGGCCCTTACT	ARF5_GGTCCCGTGCGGCCCTTACT	GGTCCCGTGCGGCCCTTACT	381	ARF5	-1.14269	6.061e-13	6.8638e-12	1	1	0.983	1	0.074	0.883375	-0.551377	0.916239	0.0185875
ARF5_GTAAGGGCCGCACGGGACCC	ARF5_GTAAGGGCCGCACGGGACCC	GTAAGGGCCGCACGGGACCC	381	ARF5	-0.90661	3.294e-10	2.036e-09	1	1	0.983	1	0.074	0.883375	-0.551377	0.916239	0.0185875
ARF5_GTACGTGGATACCGGAGGCA	ARF5_GTACGTGGATACCGGAGGCA	GTACGTGGATACCGGAGGCA	381	ARF5	0.182806	0.93109	1	0.068912	0.14815	0.983	1	0.074	0.883375	-0.551377	0.916239	0.0185875
ARF5_GTCGTCCCCGGGCTCACCTA	ARF5_GTCGTCCCCGGGCTCACCTA	GTCGTCCCCGGGCTCACCTA	381	ARF5	0.332516	1	1	1.6814e-06	5.3399e-06	0.983	1	0.074	0.883375	-0.551377	0.916239	0.0185875
ARF5_GTGAGCCCGGGGACGAAGCA	ARF5_GTGAGCCCGGGGACGAAGCA	GTGAGCCCGGGGACGAAGCA	381	ARF5	0.193735	0.99359	1	0.0064082	0.015013	0.983	1	0.074	0.883375	-0.551377	0.916239	0.0185875
HMGCL_GCCAGCTTCGGAAGTCACGG	HMGCL_GCCAGCTTCGGAAGTCACGG	GCCAGCTTCGGAAGTCACGG	3155	HMGCL	-0.551861	1.1993e-10	8.0694e-10	1	1	0.697	0.989097	0.169	0.918718	-0.551861	0.521592	0.0641344
HMGCL_Gccaggccaagtgagacgct	HMGCL_Gccaggccaagtgagacgct	Gccaggccaagtgagacgct	3155	HMGCL	-0.777256	2.3241e-11	1.8107e-10	1	1	0.697	0.989097	0.169	0.918718	-0.551861	0.521592	0.0641344
HMGCL_GGAGCCAGCTTCGGAAGTCA	HMGCL_GGAGCCAGCTTCGGAAGTCA	GGAGCCAGCTTCGGAAGTCA	3155	HMGCL	1.54266	1	1	2.5049e-12	1.827e-11	0.697	0.989097	0.169	0.918718	-0.551861	0.521592	0.0641344
HMGCL_GTCAAAACGGAGAGAGGCTG	HMGCL_GTCAAAACGGAGAGAGGCTG	GTCAAAACGGAGAGAGGCTG	3155	HMGCL	-1.08852	1.1496e-08	5.5309e-08	1	1	0.697	0.989097	0.169	0.918718	-0.551861	0.521592	0.0641344
HMGCL_GtcggAATCAAAACGGAGAG	HMGCL_GtcggAATCAAAACGGAGAG	GtcggAATCAAAACGGAGAG	3155	HMGCL	0.464476	0.99999	1	8.4857e-06	2.5257e-05	0.697	0.989097	0.169	0.918718	-0.551861	0.521592	0.0641344
VPS4A_GCCTCGGCGAAGGCAGGGGG	VPS4A_GCCTCGGCGAAGGCAGGGGG	GCCTCGGCGAAGGCAGGGGG	27183	VPS4A	-0.876489	3.7387e-13	4.4805e-12	1	1	0.824	1	0.172	0.918718	-0.551904	0.708572	0.0668011
VPS4A_GCCTTCGCCGAGGCAGGGAG	VPS4A_GCCTTCGCCGAGGCAGGGAG	GCCTTCGCCGAGGCAGGGAG	27183	VPS4A	0.33542	1	1	1.3683e-09	6.2612e-09	0.824	1	0.172	0.918718	-0.551904	0.708572	0.0668011
VPS4A_GCGAGAGGCAGGACTGACTG	VPS4A_GCGAGAGGCAGGACTGACTG	GCGAGAGGCAGGACTGACTG	27183	VPS4A	-0.551904	2.1268e-06	7.6312e-06	1	1	0.824	1	0.172	0.918718	-0.551904	0.708572	0.0668011
VPS4A_Gctagggcgagacggacagg	VPS4A_Gctagggcgagacggacagg	Gctagggcgagacggacagg	27183	VPS4A	-0.670687	0.00037972	0.0010882	0.99962	1	0.824	1	0.172	0.918718	-0.551904	0.708572	0.0668011
VPS4A_GTGACTGGGGACGAGgaggt	VPS4A_GTGACTGGGGACGAGgaggt	GTGACTGGGGACGAGgaggt	27183	VPS4A	-0.408888	0.001794	0.0048314	0.99821	1	0.824	1	0.172	0.918718	-0.551904	0.708572	0.0668011
LRRFIP1_Gaaggcgggtcatggggcgg	LRRFIP1_Gaaggcgggtcatggggcgg	Gaaggcgggtcatggggcgg	9208	LRRFIP1	-0.552244	2.5694e-10	1.6222e-09	1	1	0.743	1	0.133	0.917271	-0.552244	0.578966	0.0461692
LRRFIP1_GCCCCCACGCAGTTCCGCCT	LRRFIP1_GCCCCCACGCAGTTCCGCCT	GCCCCCACGCAGTTCCGCCT	9208	LRRFIP1	0.634686	1	1	1.5013e-11	9.4501e-11	0.743	1	0.133	0.917271	-0.552244	0.578966	0.0461692
LRRFIP1_Gggcggggaaggcgggtcat	LRRFIP1_Gggcggggaaggcgggtcat	Gggcggggaaggcgggtcat	9208	LRRFIP1	0.328445	0.9999	1	0.00010499	0.00028404	0.743	1	0.133	0.917271	-0.552244	0.578966	0.0461692
LRRFIP1_GgggcggggcgTAGCCGGGA	LRRFIP1_GgggcggggcgTAGCCGGGA	GgggcggggcgTAGCCGGGA	9208	LRRFIP1	-1.19797	1.788e-09	9.7331e-09	1	1	0.743	1	0.133	0.917271	-0.552244	0.578966	0.0461692
LRRFIP1_Ggggcggtggggcgagtcat	LRRFIP1_Ggggcggtggggcgagtcat	Ggggcggtggggcgagtcat	9208	LRRFIP1	-1.0904	3.8938e-13	4.6494e-12	1	1	0.743	1	0.133	0.917271	-0.552244	0.578966	0.0461692
DIAPH2_GCGCGCCCGGGCGGCCGATG	DIAPH2_GCGCGCCCGGGCGGCCGATG	GCGCGCCCGGGCGGCCGATG	1730	DIAPH2	0.324785	0.9965	1	0.0035028	0.0083855	0.817	1	0.417	0.93131	-0.552796	0.690444	0.236644
DIAPH2_GGCCCTCAGGGCGGTGTTTA	DIAPH2_GGCCCTCAGGGCGGTGTTTA	GGCCCTCAGGGCGGTGTTTA	1730	DIAPH2	-0.552796	0.00043113	0.0012285	0.99957	1	0.817	1	0.417	0.93131	-0.552796	0.690444	0.236644
DIAPH2_GTAGTGGCCCAGCGAGAACA	DIAPH2_GTAGTGGCCCAGCGAGAACA	GTAGTGGCCCAGCGAGAACA	1730	DIAPH2	-0.562296	1.6034e-07	6.601e-07	1	1	0.817	1	0.417	0.93131	-0.552796	0.690444	0.236644
DIAPH2_GTCAGTAGCTGGGGCCGGCT	DIAPH2_GTCAGTAGCTGGGGCCGGCT	GTCAGTAGCTGGGGCCGGCT	1730	DIAPH2	2.20119	1	1	7.1233e-10	3.4074e-09	0.817	1	0.417	0.93131	-0.552796	0.690444	0.236644
DIAPH2_GTGGCCCAGCGAGAACAGGG	DIAPH2_GTGGCCCAGCGAGAACAGGG	GTGGCCCAGCGAGAACAGGG	1730	DIAPH2	-0.639637	8.8083e-11	6.0963e-10	1	1	0.817	1	0.417	0.93131	-0.552796	0.690444	0.236644
CALM3_GAGGGAAAGTAGTCCGGCGA	CALM3_GAGGGAAAGTAGTCCGGCGA	GAGGGAAAGTAGTCCGGCGA	808	CALM3	-0.878203	1.6924e-08	7.9359e-08	1	1	0.758	1	0.41	0.93131	-0.553233	0.525757	0.211846
CALM3_GCCCCACCCTGCACAGGAAT	CALM3_GCCCCACCCTGCACAGGAAT	GCCCCACCCTGCACAGGAAT	808	CALM3	-0.875642	1.3371e-05	4.4113e-05	0.99999	1	0.758	1	0.41	0.93131	-0.553233	0.525757	0.211846
CALM3_GGCCAGGCCCAATAGTGACG	CALM3_GGCCAGGCCCAATAGTGACG	GGCCAGGCCCAATAGTGACG	808	CALM3	3.25121	1	1	1.4975e-12	1.1401e-11	0.758	1	0.41	0.93131	-0.553233	0.525757	0.211846
CALM3_GGGGCCCACTTCACTTTCTT	CALM3_GGGGCCCACTTCACTTTCTT	GGGGCCCACTTCACTTTCTT	808	CALM3	-0.230824	0.048604	0.11502	0.9514	1	0.758	1	0.41	0.93131	-0.553233	0.525757	0.211846
CALM3_GGGGGCGCGGAGGGATCCGT	CALM3_GGGGGCGCGGAGGGATCCGT	GGGGGCGCGGAGGGATCCGT	808	CALM3	2.14306	1	1	9.6439e-08	3.4986e-07	0.758	1	0.41	0.93131	-0.553233	0.525757	0.211846
CALM3_GGTGGGGACGAGAGATTCGC	CALM3_GGTGGGGACGAGAGATTCGC	GGTGGGGACGAGAGATTCGC	808	CALM3	-2.14862	5.8622e-12	5.1831e-11	1	1	0.758	1	0.41	0.93131	-0.553233	0.525757	0.211846
SH2B1_GCCCTAAGGCCGGTTCTCTA	SH2B1_GCCCTAAGGCCGGTTCTCTA	GCCCTAAGGCCGGTTCTCTA	25970	SH2B1	0.687168	1	1	4.4798e-06	1.3662e-05	0.832	1	0.07	0.86475	-0.55393	0.795966	0.0239025
SH2B1_GGACCCCAGGAGACCGAAGA	SH2B1_GGACCCCAGGAGACCGAAGA	GGACCCCAGGAGACCGAAGA	25970	SH2B1	-1.18198	1.7873e-14	3.245e-13	1	1	0.832	1	0.07	0.86475	-0.55393	0.795966	0.0239025
SH2B1_GGCGCCGGCCCCGCTGTGGA	SH2B1_GGCGCCGGCCCCGCTGTGGA	GGCGCCGGCCCCGCTGTGGA	25970	SH2B1	0.0741226	0.76763	1	0.23237	0.47149	0.832	1	0.07	0.86475	-0.55393	0.795966	0.0239025
SH2B1_GGGAAACCAGCGAGATGATG	SH2B1_GGGAAACCAGCGAGATGATG	GGGAAACCAGCGAGATGATG	25970	SH2B1	-1.58288	6.4277e-14	9.737e-13	1	1	0.832	1	0.07	0.86475	-0.55393	0.795966	0.0239025
PCDH9_GAGGGAGGGAGCGCGGAACA	PCDH9_GAGGGAGGGAGCGCGGAACA	GAGGGAGGGAGCGCGGAACA	5101	PCDH9	-0.936789	4.1674e-06	1.4476e-05	1	1	1	1	0.319	0.93131	-0.554063	1	0.173077
PCDH9_GAGGGAGGGCGTGACTGCCC	PCDH9_GAGGGAGGGCGTGACTGCCC	GAGGGAGGGCGTGACTGCCC	5101	PCDH9	0.0679088	0.6776	1	0.3224	0.6418	1	1	0.319	0.93131	-0.554063	1	0.173077
PCDH9_GCAGGCCAATCAGAGCCCGG	PCDH9_GCAGGCCAATCAGAGCCCGG	GCAGGCCAATCAGAGCCCGG	5101	PCDH9	-0.874853	1.5089e-08	7.1337e-08	1	1	1	1	0.319	0.93131	-0.554063	1	0.173077
PCDH9_GcggccgcagcccggcgcgA	PCDH9_GcggccgcagcccggcgcgA	GcggccgcagcccggcgcgA	5101	PCDH9	-0.233273	0.009347	0.023685	0.99065	1	1	1	0.319	0.93131	-0.554063	1	0.173077
EP300_GCCCGAGCCGCTCACACAAT	EP300_GCCCGAGCCGCTCACACAAT	GCCCGAGCCGCTCACACAAT	2033	EP300	-0.554464	2.8626e-12	2.7261e-11	1	1	0.499	0.986107	0.154	0.917271	-0.554464	0.292357	0.0552816
EP300_GCTAGGGCGGATCCCGTGAT	EP300_GCTAGGGCGGATCCCGTGAT	GCTAGGGCGGATCCCGTGAT	2033	EP300	-0.801492	4.7696e-15	1.0609e-13	1	1	0.499	0.986107	0.154	0.917271	-0.554464	0.292357	0.0552816
EP300_GGCGGGGCCTGTCCCAATCA	EP300_GGCGGGGCCTGTCCCAATCA	GGCGGGGCCTGTCCCAATCA	2033	EP300	0.443081	0.99995	1	4.7795e-05	0.00013302	0.499	0.986107	0.154	0.917271	-0.554464	0.292357	0.0552816
EP300_GTCCCTTACGCAGAGACCAA	EP300_GTCCCTTACGCAGAGACCAA	GTCCCTTACGCAGAGACCAA	2033	EP300	2.41039	1	1	2.0911e-15	3.1291e-14	0.499	0.986107	0.154	0.917271	-0.554464	0.292357	0.0552816
EP300_GTCCGCCCTAGGCCCCAACG	EP300_GTCCGCCCTAGGCCCCAACG	GTCCGCCCTAGGCCCCAACG	2033	EP300	-0.911317	4.7373e-09	2.4106e-08	1	1	0.499	0.986107	0.154	0.917271	-0.554464	0.292357	0.0552816
KRAS_GCGCCCGGCCCCGAACTCAT	KRAS_GCGCCCGGCCCCGAACTCAT	GCGCCCGGCCCCGAACTCAT	3845	KRAS	0.232085	0.9999	1	0.0001041	0.00028174	0.764	1	0.08	0.883375	-0.554581	0.608344	0.0247413
KRAS_Gctgagggcggtgtgggaag	KRAS_Gctgagggcggtgtgggaag	Gctgagggcggtgtgggaag	3845	KRAS	-0.564345	4.3537e-07	1.6969e-06	1	1	0.764	1	0.08	0.883375	-0.554581	0.608344	0.0247413
KRAS_Ggggtggctggggcggtcta	KRAS_Ggggtggctggggcggtcta	Ggggtggctggggcggtcta	3845	KRAS	-0.554581	5.1869e-08	2.2795e-07	1	1	0.764	1	0.08	0.883375	-0.554581	0.608344	0.0247413
KRAS_Gtacgagagggagcggctga	KRAS_Gtacgagagggagcggctga	Gtacgagagggagcggctga	3845	KRAS	-1.91405	3.8397e-19	7.6481e-17	1	1	0.764	1	0.08	0.883375	-0.554581	0.608344	0.0247413
KRAS_Gtggctggggcggtctaggg	KRAS_Gtggctggggcggtctaggg	Gtggctggggcggtctaggg	3845	KRAS	0.336779	1	1	6.6112e-07	2.1871e-06	0.764	1	0.08	0.883375	-0.554581	0.608344	0.0247413
ARID5B_GAGAAAGAGGAGCAGCGCCC	ARID5B_GAGAAAGAGGAGCAGCGCCC	GAGAAAGAGGAGCAGCGCCC	84159	ARID5B	0.105677	0.8139	1	0.1861	0.38259	1	1	0.153	0.917271	-0.555012	1	0.0549464
ARID5B_GAGCGCCCCGGAATCTCTGC	ARID5B_GAGCGCCCCGGAATCTCTGC	GAGCGCCCCGGAATCTCTGC	84159	ARID5B	-0.262985	0.00048287	0.0013699	0.99952	1	1	1	0.153	0.917271	-0.555012	1	0.0549464
ARID5B_GATTTCCTGCAGAGATTCCG	ARID5B_GATTTCCTGCAGAGATTCCG	GATTTCCTGCAGAGATTCCG	84159	ARID5B	-0.555012	0.0001597	0.00047459	0.99984	1	1	1	0.153	0.917271	-0.555012	1	0.0549464
ARID5B_GCCCCCGCCAAAAAAGGGAG	ARID5B_GCCCCCGCCAAAAAAGGGAG	GCCCCCGCCAAAAAAGGGAG	84159	ARID5B	-1.69305	6.164e-18	5.4845e-16	1	1	1	1	0.153	0.917271	-0.555012	1	0.0549464
ARID5B_GCTGCTCAGAATATGAATTC	ARID5B_GCTGCTCAGAATATGAATTC	GCTGCTCAGAATATGAATTC	84159	ARID5B	-2.01882	2.7909e-11	2.1336e-10	1	1	1	1	0.153	0.917271	-0.555012	1	0.0549464
NUBPL_GCCAAAGAAGACCGGTTGCT	NUBPL_GCCAAAGAAGACCGGTTGCT	GCCAAAGAAGACCGGTTGCT	80224	NUBPL	2.50855	1	1	1.1663e-17	3.7103e-16	0.33	0.978908	0.223	0.919968	-0.555069	0.147594	0.092615
NUBPL_GCCTGCTGGGAAACTGTCGC	NUBPL_GCCTGCTGGGAAACTGTCGC	GCCTGCTGGGAAACTGTCGC	80224	NUBPL	-1.11235	3.5385e-12	3.2926e-11	1	1	0.33	0.978908	0.223	0.919968	-0.555069	0.147594	0.092615
NUBPL_GCGGTCTTCTTTGGGTTTGT	NUBPL_GCGGTCTTCTTTGGGTTTGT	GCGGTCTTCTTTGGGTTTGT	80224	NUBPL	0.244277	0.98717	1	0.012826	0.029327	0.33	0.978908	0.223	0.919968	-0.555069	0.147594	0.092615
NUBPL_GCTGCCAAATCCCCATGACG	NUBPL_GCTGCCAAATCCCCATGACG	GCTGCCAAATCCCCATGACG	80224	NUBPL	-1.27712	7.4097e-16	2.264e-14	1	1	0.33	0.978908	0.223	0.919968	-0.555069	0.147594	0.092615
NUBPL_Ggatacttacagaagtcccg	NUBPL_Ggatacttacagaagtcccg	Ggatacttacagaagtcccg	80224	NUBPL	-0.555069	2.7604e-06	9.7714e-06	1	1	0.33	0.978908	0.223	0.919968	-0.555069	0.147594	0.092615
ALDH3A2_GGAGTCCCACTGCCAGTCGG	ALDH3A2_GGAGTCCCACTGCCAGTCGG	GGAGTCCCACTGCCAGTCGG	224	ALDH3A2	-0.555148	3.1208e-07	1.2389e-06	1	1	0.606	0.989097	0.248	0.93131	-0.555148	0.392029	0.105533
ALDH3A2_GGCCCAGGCCAATAGGGGTG	ALDH3A2_GGCCCAGGCCAATAGGGGTG	GGCCCAGGCCAATAGGGGTG	224	ALDH3A2	-1.59194	8.1346e-16	2.4383e-14	1	1	0.606	0.989097	0.248	0.93131	-0.555148	0.392029	0.105533
ALDH3A2_GGGCAGCGGGCTGGGATGTA	ALDH3A2_GGGCAGCGGGCTGGGATGTA	GGGCAGCGGGCTGGGATGTA	224	ALDH3A2	-0.178779	0.14831	0.33227	0.85169	1	0.606	0.989097	0.248	0.93131	-0.555148	0.392029	0.105533
ALDH3A2_GGGGCCGCCCAGGCCAATAG	ALDH3A2_GGGGCCGCCCAGGCCAATAG	GGGGCCGCCCAGGCCAATAG	224	ALDH3A2	-1.13446	2.5896e-11	1.9967e-10	1	1	0.606	0.989097	0.248	0.93131	-0.555148	0.392029	0.105533
ALDH3A2_GTGGGCGAGGCCGTGAACAG	ALDH3A2_GTGGGCGAGGCCGTGAACAG	GTGGGCGAGGCCGTGAACAG	224	ALDH3A2	1.32809	1	1	4.8506e-14	5.1203e-13	0.606	0.989097	0.248	0.93131	-0.555148	0.392029	0.105533
GEMIN8_GACCGCAGGCGGTGCAGTGC	GEMIN8_GACCGCAGGCGGTGCAGTGC	GACCGCAGGCGGTGCAGTGC	54960	GEMIN8	0.519989	0.99989	1	0.00010659	0.00028819	0.917	1	0.108	0.917271	-0.55555	0.900638	0.0364217
GEMIN8_GCGCCCCGGCGCTCCACTCG	GEMIN8_GCGCCCCGGCGCTCCACTCG	GCGCCCCGGCGCTCCACTCG	54960	GEMIN8	-0.248733	4.0816e-06	1.4202e-05	1	1	0.917	1	0.108	0.917271	-0.55555	0.900638	0.0364217
GEMIN8_GGAGAGGGAGCTGCACCGGG	GEMIN8_GGAGAGGGAGCTGCACCGGG	GGAGAGGGAGCTGCACCGGG	54960	GEMIN8	-0.854371	2.9238e-05	9.3096e-05	0.99997	1	0.917	1	0.108	0.917271	-0.55555	0.900638	0.0364217
GEMIN8_GtaaaggCTGGAAACCCGGG	GEMIN8_GtaaaggCTGGAAACCCGGG	GtaaaggCTGGAAACCCGGG	54960	GEMIN8	-0.55555	2.5966e-07	1.041e-06	1	1	0.917	1	0.108	0.917271	-0.55555	0.900638	0.0364217
GEMIN8_GTACCCCGAGTGGAGCGCCG	GEMIN8_GTACCCCGAGTGGAGCGCCG	GTACCCCGAGTGGAGCGCCG	54960	GEMIN8	-0.985517	2.3028e-07	9.2931e-07	1	1	0.917	1	0.108	0.917271	-0.55555	0.900638	0.0364217
OTUD4_GCGCCAGTGCAGCGCGAAGC	OTUD4_GCGCCAGTGCAGCGCGAAGC	GCGCCAGTGCAGCGCGAAGC	54726	OTUD4	-0.574763	1.0889e-07	4.5754e-07	1	1	1	1	0.051	0.86475	-0.555697	1	0.0129881
OTUD4_GCGTCCGCGAGCAGGCCGAG	OTUD4_GCGTCCGCGAGCAGGCCGAG	GCGTCCGCGAGCAGGCCGAG	54726	OTUD4	-1.22487	1.8259e-13	2.3982e-12	1	1	1	1	0.051	0.86475	-0.555697	1	0.0129881
OTUD4_GGCGCTGGCCGGCCTACCCG	OTUD4_GGCGCTGGCCGGCCTACCCG	GGCGCTGGCCGGCCTACCCG	54726	OTUD4	-0.0272312	0.26353	0.57233	0.73647	1	1	1	0.051	0.86475	-0.555697	1	0.0129881
OTUD4_GGCGGCGCGCCCGCGCTGTA	OTUD4_GGCGGCGCGCCCGCGCTGTA	GGCGGCGCGCCCGCGCTGTA	54726	OTUD4	-0.555697	5.3234e-08	2.3366e-07	1	1	1	1	0.051	0.86475	-0.555697	1	0.0129881
OTUD4_GGGCTCCGCCGGCCGATGTG	OTUD4_GGGCTCCGCCGGCCGATGTG	GGGCTCCGCCGGCCGATGTG	54726	OTUD4	-0.400438	8.8219e-10	5.0431e-09	1	1	1	1	0.051	0.86475	-0.555697	1	0.0129881
CNOT1_GAATGGCCGCGCCCCGCCTG	CNOT1_GAATGGCCGCGCCCCGCCTG	GAATGGCCGCGCCCCGCCTG	23019	CNOT1	-1.40288	7.0152e-18	6.0111e-16	1	1	0.693	0.989097	0.137	0.917271	-0.556304	0.507648	0.0471625
CNOT1_GCTCGAGGCGAGGGCCAATA	CNOT1_GCTCGAGGCGAGGGCCAATA	GCTCGAGGCGAGGGCCAATA	23019	CNOT1	1.6147	1	1	1.5919e-12	1.2048e-11	0.693	0.989097	0.137	0.917271	-0.556304	0.507648	0.0471625
CNOT1_GGCGAAGTAGGAGGCCGGAT	CNOT1_GGCGAAGTAGGAGGCCGGAT	GGCGAAGTAGGAGGCCGGAT	23019	CNOT1	-0.556304	7.7385e-06	2.6169e-05	0.99999	1	0.693	0.989097	0.137	0.917271	-0.556304	0.507648	0.0471625
CNOT1_GGGGCAGCGAATGATGAAAT	CNOT1_GGGGCAGCGAATGATGAAAT	GGGGCAGCGAATGATGAAAT	23019	CNOT1	-0.705635	1.501e-13	2.0268e-12	1	1	0.693	0.989097	0.137	0.917271	-0.556304	0.507648	0.0471625
CNOT1_GTGGCCAAAGTCCGCGAAGT	CNOT1_GTGGCCAAAGTCCGCGAAGT	GTGGCCAAAGTCCGCGAAGT	23019	CNOT1	-0.216763	0.15629	0.34921	0.84371	1	0.693	0.989097	0.137	0.917271	-0.556304	0.507648	0.0471625
ATXN2_GCGGGTCTGCCCTTCGGGGA	ATXN2_GCGGGTCTGCCCTTCGGGGA	GCGGGTCTGCCCTTCGGGGA	6311	ATXN2	1.56928	1	1	2.8681e-12	2.0637e-11	0.173	0.955162	0.247	0.93131	-0.556535	0.0615961	0.10475
ATXN2_GGCGAAGCGGCGAGACTCGG	ATXN2_GGCGAAGCGGCGAGACTCGG	GGCGAAGCGGCGAGACTCGG	6311	ATXN2	-1.2296	2.9917e-07	1.1911e-06	1	1	0.173	0.955162	0.247	0.93131	-0.556535	0.0615961	0.10475
ATXN2_GGCGGCGAAGCGGCGAGACT	ATXN2_GGCGGCGAAGCGGCGAGACT	GGCGGCGAAGCGGCGAGACT	6311	ATXN2	7.24885	1	1	1.1487e-19	9.0916e-18	0.173	0.955162	0.247	0.93131	-0.556535	0.0615961	0.10475
ATXN2_GGGGCCGGGAGGGACACGTG	ATXN2_GGGGCCGGGAGGGACACGTG	GGGGCCGGGAGGGACACGTG	6311	ATXN2	-0.928815	4.743e-09	2.4129e-08	1	1	0.173	0.955162	0.247	0.93131	-0.556535	0.0615961	0.10475
ATXN2_GTGGGAGCGGAGGTGCGGAT	ATXN2_GTGGGAGCGGAGGTGCGGAT	GTGGGAGCGGAGGTGCGGAT	6311	ATXN2	-0.556535	6.0213e-09	3.0138e-08	1	1	0.173	0.955162	0.247	0.93131	-0.556535	0.0615961	0.10475
NCOA3_GCCAGCACTACCGGTCCCAG	NCOA3_GCCAGCACTACCGGTCCCAG	GCCAGCACTACCGGTCCCAG	8202	NCOA3	-0.300989	8.6273e-08	3.6786e-07	1	1	0.817	1	0.083	0.883375	-0.556659	0.692326	0.0266651
NCOA3_GCCCTCGGGATCCGGAGAAC	NCOA3_GCCCTCGGGATCCGGAGAAC	GCCCTCGGGATCCGGAGAAC	8202	NCOA3	-2.49081	3.8539e-14	6.241e-13	1	1	0.817	1	0.083	0.883375	-0.556659	0.692326	0.0266651
NCOA3_GGCGGAGGGCGTGGCGACGT	NCOA3_GGCGGAGGGCGTGGCGACGT	GGCGGAGGGCGTGGCGACGT	8202	NCOA3	2.14127	1	1	7.7057e-10	3.6691e-09	0.817	1	0.083	0.883375	-0.556659	0.692326	0.0266651
NCOA3_GGGGAGCTCCCAGTCGATGC	NCOA3_GGGGAGCTCCCAGTCGATGC	GGGGAGCTCCCAGTCGATGC	8202	NCOA3	-0.556659	4.3521e-06	1.5082e-05	1	1	0.817	1	0.083	0.883375	-0.556659	0.692326	0.0266651
NCOA3_GGTGGCGACGTGGGCTCGTG	NCOA3_GGTGGCGACGTGGGCTCGTG	GGTGGCGACGTGGGCTCGTG	8202	NCOA3	-0.622435	2.1072e-08	9.7211e-08	1	1	0.817	1	0.083	0.883375	-0.556659	0.692326	0.0266651
RAPGEF1_GATGCCTGAGAGGCACCGGT	RAPGEF1_GATGCCTGAGAGGCACCGGT	GATGCCTGAGAGGCACCGGT	2889	RAPGEF1	-1.35622	7.7622e-12	6.6584e-11	1	1	1	1	0.112	0.917271	-0.556822	1	0.0378685
RAPGEF1_GCAACTGAGGACCGAGTCAC	RAPGEF1_GCAACTGAGGACCGAGTCAC	GCAACTGAGGACCGAGTCAC	2889	RAPGEF1	-0.793663	7.226e-11	5.0897e-10	1	1	1	1	0.112	0.917271	-0.556822	1	0.0378685
RAPGEF1_GCGTGGGACTCTGAAATAGA	RAPGEF1_GCGTGGGACTCTGAAATAGA	GCGTGGGACTCTGAAATAGA	2889	RAPGEF1	-0.28355	0.0032019	0.0084378	0.9968	1	1	1	0.112	0.917271	-0.556822	1	0.0378685
RAPGEF1_GGGGCCAAAGGGATTTTGAA	RAPGEF1_GGGGCCAAAGGGATTTTGAA	GGGGCCAAAGGGATTTTGAA	2889	RAPGEF1	-0.556822	6.4814e-10	3.7971e-09	1	1	1	1	0.112	0.917271	-0.556822	1	0.0378685
RAPGEF1_GTGCACACTGGTCTGAGCGT	RAPGEF1_GTGCACACTGGTCTGAGCGT	GTGCACACTGGTCTGAGCGT	2889	RAPGEF1	0.0861127	0.82666	1	0.17334	0.35778	1	1	0.112	0.917271	-0.556822	1	0.0378685
PGD_GAGCGGAAAGCTCTGCGCGT	PGD_GAGCGGAAAGCTCTGCGCGT	GAGCGGAAAGCTCTGCGCGT	5226	PGD	1.21684	1	1	5.2473e-11	2.9984e-10	0.427	0.982043	0.278	0.93131	-0.557097	0.228316	0.118547
PGD_GCACCTAGATGACATTGCCC	PGD_GCACCTAGATGACATTGCCC	GCACCTAGATGACATTGCCC	5226	PGD	-0.557097	7.5511e-07	2.863e-06	1	1	0.427	0.982043	0.278	0.93131	-0.557097	0.228316	0.118547
PGD_GCGCCGGGGCAATGTCATCT	PGD_GCGCCGGGGCAATGTCATCT	GCGCCGGGGCAATGTCATCT	5226	PGD	-1.73156	1.1462e-09	6.4292e-09	1	1	0.427	0.982043	0.278	0.93131	-0.557097	0.228316	0.118547
PGD_GCGGGCGGGGAACTCTTTGG	PGD_GCGGGCGGGGAACTCTTTGG	GCGGGCGGGGAACTCTTTGG	5226	PGD	-1.24509	1.5099e-14	2.8193e-13	1	1	0.427	0.982043	0.278	0.93131	-0.557097	0.228316	0.118547
PGD_GGACGCGCGGAGGACGAGTG	PGD_GGACGCGCGGAGGACGAGTG	GGACGCGCGGAGGACGAGTG	5226	PGD	1.14816	1	1	9.4622e-11	5.1707e-10	0.427	0.982043	0.278	0.93131	-0.557097	0.228316	0.118547
UBIAD1_Gaggggcggggccagaccgg	UBIAD1_Gaggggcggggccagaccgg	Gaggggcggggccagaccgg	29914	UBIAD1	-1.47654	1.3006e-13	1.78e-12	1	1	0.427	0.982043	0.404	0.93131	-0.557499	0.229437	0.219106
UBIAD1_GCCCGCCCGGAAACAGGTGC	UBIAD1_GCCCGCCCGGAAACAGGTGC	GCCCGCCCGGAAACAGGTGC	29914	UBIAD1	-0.838937	1.1238e-08	5.4164e-08	1	1	0.427	0.982043	0.404	0.93131	-0.557499	0.229437	0.219106
UBIAD1_Gcggcgcgggctggaccgga	UBIAD1_Gcggcgcgggctggaccgga	Gcggcgcgggctggaccgga	29914	UBIAD1	-0.557499	0.0001965	0.00057878	0.9998	1	0.427	0.982043	0.404	0.93131	-0.557499	0.229437	0.219106
UBIAD1_GggccggggcgggAATGGAC	UBIAD1_GggccggggcgggAATGGAC	GggccggggcgggAATGGAC	29914	UBIAD1	0.71696	0.99999	1	8.9217e-06	2.6481e-05	0.427	0.982043	0.404	0.93131	-0.557499	0.229437	0.219106
UBIAD1_GTGGAGGCCCGCCCGGAAAC	UBIAD1_GTGGAGGCCCGCCCGGAAAC	GTGGAGGCCCGCCCGGAAAC	29914	UBIAD1	6.75072	1	1	2.3319e-16	4.5911e-15	0.427	0.982043	0.404	0.93131	-0.557499	0.229437	0.219106
TEX10_GACAGAGGAGGGTACCCCGC	TEX10_GACAGAGGAGGGTACCCCGC	GACAGAGGAGGGTACCCCGC	54881	TEX10	-0.55859	1.0908e-06	4.0583e-06	1	1	0.506	0.986107	0.245	0.93131	-0.55859	0.301068	0.102596
TEX10_GCAGCCGCGCGCAACCGGGG	TEX10_GCAGCCGCGCGCAACCGGGG	GCAGCCGCGCGCAACCGGGG	54881	TEX10	1.24149	1	1	2.7119e-15	3.9226e-14	0.506	0.986107	0.245	0.93131	-0.55859	0.301068	0.102596
TEX10_GCGGTAGGCCCCGCCCACAG	TEX10_GCGGTAGGCCCCGCCCACAG	GCGGTAGGCCCCGCCCACAG	54881	TEX10	-0.585462	5.3991e-09	2.7221e-08	1	1	0.506	0.986107	0.245	0.93131	-0.55859	0.301068	0.102596
TEX10_GCTGCTCTGTGGGAACCGGA	TEX10_GCTGCTCTGTGGGAACCGGA	GCTGCTCTGTGGGAACCGGA	54881	TEX10	-0.678559	2.7243e-09	1.4408e-08	1	1	0.506	0.986107	0.245	0.93131	-0.55859	0.301068	0.102596
TEX10_GGGGTACCCTCCTCTGTGGG	TEX10_GGGGTACCCTCCTCTGTGGG	GGGGTACCCTCCTCTGTGGG	54881	TEX10	-0.150576	0.039989	0.095401	0.96001	1	0.506	0.986107	0.245	0.93131	-0.55859	0.301068	0.102596
C1orf216_GAGAGAGCACCGGACCTGGA	C1orf216_GAGAGAGCACCGGACCTGGA	GAGAGAGCACCGGACCTGGA	127703	C1orf216	-0.887478	8.4254e-18	6.89e-16	1	1	0.484	0.986107	0.162	0.918718	-0.559174	0.278734	0.0596655
C1orf216_GGCCCCGCGCGGGGGCGAAG	C1orf216_GGCCCCGCGCGGGGGCGAAG	GGCCCCGCGCGGGGGCGAAG	127703	C1orf216	-0.559174	3.6154e-09	1.8746e-08	1	1	0.484	0.986107	0.162	0.918718	-0.559174	0.278734	0.0596655
C1orf216_GGCCTTAGGGGTTGTCCCGG	C1orf216_GGCCTTAGGGGTTGTCCCGG	GGCCTTAGGGGTTGTCCCGG	127703	C1orf216	-0.584219	3.9691e-05	0.00012474	0.99996	1	0.484	0.986107	0.162	0.918718	-0.559174	0.278734	0.0596655
C1orf216_GGCGAGGCTAACTGATGGGA	C1orf216_GGCGAGGCTAACTGATGGGA	GGCGAGGCTAACTGATGGGA	127703	C1orf216	1.80072	1	1	5.8587e-13	4.814e-12	0.484	0.986107	0.162	0.918718	-0.559174	0.278734	0.0596655
C1orf216_GTTAGGGGTTGTCCCGGCGG	C1orf216_GTTAGGGGTTGTCCCGGCGG	GTTAGGGGTTGTCCCGGCGG	127703	C1orf216	1.1299	1	1	6.471e-10	3.1143e-09	0.484	0.986107	0.162	0.918718	-0.559174	0.278734	0.0596655
EIF2AK1_GACAGCCCCGCCCCCAGTGA	EIF2AK1_GACAGCCCCGCCCCCAGTGA	GACAGCCCCGCCCCCAGTGA	27102	EIF2AK1	-1.31595	2.2148e-13	2.8363e-12	1	1	0.494	0.986107	0.188	0.919968	-0.55971	0.285402	0.0737292
EIF2AK1_GACTAGGCCAGGGTTCACCT	EIF2AK1_GACTAGGCCAGGGTTCACCT	GACTAGGCCAGGGTTCACCT	27102	EIF2AK1	0.924964	1	1	8.2715e-10	3.92e-09	0.494	0.986107	0.188	0.919968	-0.55971	0.285402	0.0737292
EIF2AK1_GCCGGCGCATGCGCTCTGGT	EIF2AK1_GCCGGCGCATGCGCTCTGGT	GCCGGCGCATGCGCTCTGGT	27102	EIF2AK1	-1.15553	2.069e-10	1.333e-09	1	1	0.494	0.986107	0.188	0.919968	-0.55971	0.285402	0.0737292
EIF2AK1_GCTCTGGTGGGCTCGTCTAC	EIF2AK1_GCTCTGGTGGGCTCGTCTAC	GCTCTGGTGGGCTCGTCTAC	27102	EIF2AK1	1.80991	1	1	4.2844e-11	2.4882e-10	0.494	0.986107	0.188	0.919968	-0.55971	0.285402	0.0737292
EIF2AK1_GGGCTCGTCTACCGGCGGCT	EIF2AK1_GGGCTCGTCTACCGGCGGCT	GGGCTCGTCTACCGGCGGCT	27102	EIF2AK1	-0.55971	2.5135e-08	1.1467e-07	1	1	0.494	0.986107	0.188	0.919968	-0.55971	0.285402	0.0737292
PLXNA2_GAGGAAGTCCGCGCGGGCGG	PLXNA2_GAGGAAGTCCGCGCGGGCGG	GAGGAAGTCCGCGCGGGCGG	5362	PLXNA2	-1.68759	4.2549e-17	2.3924e-15	1	1	0.026	0.856912	0.12	0.917271	-0.559932	0.006614	0.0420369
PLXNA2_GCCCCCTTGGCTACTTAAGG	PLXNA2_GCCCCCTTGGCTACTTAAGG	GCCCCCTTGGCTACTTAAGG	5362	PLXNA2	-1.03142	1.0656e-09	6.0065e-09	1	1	0.026	0.856912	0.12	0.917271	-0.559932	0.006614	0.0420369
PLXNA2_GCGGAGGAGGAAGTCCGCGC	PLXNA2_GCGGAGGAGGAAGTCCGCGC	GCGGAGGAGGAAGTCCGCGC	5362	PLXNA2	2.54157	1	1	2.6875e-18	1.1104e-16	0.026	0.856912	0.12	0.917271	-0.559932	0.006614	0.0420369
PLXNA2_GGTGACAGGTGATGCGAATG	PLXNA2_GGTGACAGGTGATGCGAATG	GGTGACAGGTGATGCGAATG	5362	PLXNA2	1.46027	1	1	4.1564e-18	1.5738e-16	0.026	0.856912	0.12	0.917271	-0.559932	0.006614	0.0420369
PLXNA2_GTAAGGTGGCCGATGGGTCC	PLXNA2_GTAAGGTGGCCGATGGGTCC	GTAAGGTGGCCGATGGGTCC	5362	PLXNA2	-0.559932	5.8802e-12	5.1979e-11	1	1	0.026	0.856912	0.12	0.917271	-0.559932	0.006614	0.0420369
CHN1_GAGTGAGCGCGCCCCGCCGG	CHN1_GAGTGAGCGCGCCCCGCCGG	GAGTGAGCGCGCCCCGCCGG	1123	CHN1	-0.560311	6.6169e-10	3.8702e-09	1	1	0.613	0.989097	0.117	0.917271	-0.560311	0.397776	0.040561
CHN1_GGCCACCAGCGCCCCCCTGG	CHN1_GGCCACCAGCGCCCCCCTGG	GGCCACCAGCGCCCCCCTGG	1123	CHN1	0.447878	1	1	4.2897e-08	1.6217e-07	0.613	0.989097	0.117	0.917271	-0.560311	0.397776	0.040561
CHN1_GGCGGCGCGGCCGAGCTCGT	CHN1_GGCGGCGCGGCCGAGCTCGT	GGCGGCGCGGCCGAGCTCGT	1123	CHN1	1.36497	1	1	1.1965e-11	7.6514e-11	0.613	0.989097	0.117	0.917271	-0.560311	0.397776	0.040561
CHN1_GGGCGCGCGCGGGGGTAAGA	CHN1_GGGCGCGCGCGGGGGTAAGA	GGGCGCGCGCGGGGGTAAGA	1123	CHN1	-0.873407	8.8567e-10	5.0586e-09	1	1	0.613	0.989097	0.117	0.917271	-0.560311	0.397776	0.040561
CHN1_GTCCGGGCGGCCGCCTCCAG	CHN1_GTCCGGGCGGCCGCCTCCAG	GTCCGGGCGGCCGCCTCCAG	1123	CHN1	-0.946551	1.8374e-13	2.4116e-12	1	1	0.613	0.989097	0.117	0.917271	-0.560311	0.397776	0.040561
KCTD2_GAACCAGCCCTCATCTCTAT	KCTD2_GAACCAGCCCTCATCTCTAT	GAACCAGCCCTCATCTCTAT	23510	KCTD2	-0.610057	1.4765e-06	5.4098e-06	1	1	0.734	1	0.248	0.93131	-0.560831	0.499142	0.0972152
KCTD2_GAGCCGGGCCGGCCCATCGG	KCTD2_GAGCCGGGCCGGCCCATCGG	GAGCCGGGCCGGCCCATCGG	23510	KCTD2	-0.572554	4.1643e-05	0.00013058	0.99996	1	0.734	1	0.248	0.93131	-0.560831	0.499142	0.0972152
KCTD2_GAGGCGCTGTGCCCGCCCCC	KCTD2_GAGGCGCTGTGCCCGCCCCC	GAGGCGCTGTGCCCGCCCCC	23510	KCTD2	0.91982	1	1	9.3865e-13	7.4443e-12	0.734	1	0.248	0.93131	-0.560831	0.499142	0.0972152
KCTD2_GGGTCCCCGGGCGCTGGTTG	KCTD2_GGGTCCCCGGGCGCTGGTTG	GGGTCCCCGGGCGCTGGTTG	23510	KCTD2	3.09217	1	1	4.1562e-08	1.5738e-07	0.734	1	0.248	0.93131	-0.560831	0.499142	0.0972152
KCTD2_GGGTTCCGGAAGTATCTTCC	KCTD2_GGGTTCCGGAAGTATCTTCC	GGGTTCCGGAAGTATCTTCC	23510	KCTD2	-1.11579	5.2435e-06	1.8057e-05	0.99999	1	0.734	1	0.248	0.93131	-0.560831	0.499142	0.0972152
KCTD2_GTCCGGAAGTATCTTCCCGG	KCTD2_GTCCGGAAGTATCTTCCCGG	GTCCGGAAGTATCTTCCCGG	23510	KCTD2	-0.549109	0.00010004	0.00030285	0.9999	1	0.734	1	0.248	0.93131	-0.560831	0.499142	0.0972152
SCRN3_GAAACGCAGTTCCGGTTAGG	SCRN3_GAAACGCAGTTCCGGTTAGG	GAAACGCAGTTCCGGTTAGG	79634	SCRN3	-0.892019	6.2786e-11	4.4712e-10	1	1	0.458	0.986107	0.213	0.919968	-0.561448	0.199623	0.0766572
SCRN3_GAGAAGCGGAGGCTGTCCTA	SCRN3_GAGAAGCGGAGGCTGTCCTA	GAGAAGCGGAGGCTGTCCTA	79634	SCRN3	-0.268493	3.3706e-05	0.00010665	0.99997	1	0.458	0.986107	0.213	0.919968	-0.561448	0.199623	0.0766572
SCRN3_GCAGTGGAGGCATCAGTTGC	SCRN3_GCAGTGGAGGCATCAGTTGC	GCAGTGGAGGCATCAGTTGC	79634	SCRN3	2.88059	1	1	2.2875e-11	1.3895e-10	0.458	0.986107	0.213	0.919968	-0.561448	0.199623	0.0766572
SCRN3_GGCTGCTGGAAACGCAGTTC	SCRN3_GGCTGCTGGAAACGCAGTTC	GGCTGCTGGAAACGCAGTTC	79634	SCRN3	-0.909892	1.2775e-13	1.7551e-12	1	1	0.458	0.986107	0.213	0.919968	-0.561448	0.199623	0.0766572
SCRN3_GGGGAGGGATTAGGCCCACA	SCRN3_GGGGAGGGATTAGGCCCACA	GGGGAGGGATTAGGCCCACA	79634	SCRN3	-0.854403	1.4042e-09	7.7692e-09	1	1	0.458	0.986107	0.213	0.919968	-0.561448	0.199623	0.0766572
SCRN3_GTGGAAACGCAGTTCCGGTT	SCRN3_GTGGAAACGCAGTTCCGGTT	GTGGAAACGCAGTTCCGGTT	79634	SCRN3	2.10457	1	1	3.1129e-17	8.5444e-16	0.458	0.986107	0.213	0.919968	-0.561448	0.199623	0.0766572
HMG20A_GAGGGCGGGGCTAAGACAAG	HMG20A_GAGGGCGGGGCTAAGACAAG	GAGGGCGGGGCTAAGACAAG	10363	HMG20A	0.218754	0.97476	1	0.025244	0.056376	0.844	1	0.108	0.917271	-0.562077	0.740458	0.0361266
HMG20A_GCGGTAAGAGGAGTTACCTG	HMG20A_GCGGTAAGAGGAGTTACCTG	GCGGTAAGAGGAGTTACCTG	10363	HMG20A	-1.75769	1.3182e-18	1.7979e-16	1	1	0.844	1	0.108	0.917271	-0.562077	0.740458	0.0361266
HMG20A_GGAAAAGACCAGGGGAGTCT	HMG20A_GGAAAAGACCAGGGGAGTCT	GGAAAAGACCAGGGGAGTCT	10363	HMG20A	0.776291	0.99997	1	3.163e-05	8.9412e-05	0.844	1	0.108	0.917271	-0.562077	0.740458	0.0361266
HMG20A_GGACCTAAAGGGTGCCTGAT	HMG20A_GGACCTAAAGGGTGCCTGAT	GGACCTAAAGGGTGCCTGAT	10363	HMG20A	-1.10312	0.00012358	0.00037143	0.99988	1	0.844	1	0.108	0.917271	-0.562077	0.740458	0.0361266
HMG20A_GGAGACCTGGGAGACGACCG	HMG20A_GGAGACCTGGGAGACGACCG	GGAGACCTGGGAGACGACCG	10363	HMG20A	-0.562077	5.8069e-05	0.00017959	0.99994	1	0.844	1	0.108	0.917271	-0.562077	0.740458	0.0361266
TMEM186_GAACTCGGCCCGGAACTTCC	TMEM186_GAACTCGGCCCGGAACTTCC	GAACTCGGCCCGGAACTTCC	25880	TMEM186	-0.562201	1.4255e-07	5.9083e-07	1	1	0.634	0.989097	0.286	0.93131	-0.562201	0.420797	0.12222
TMEM186_GCGCAGGGCACGTCGGGAAG	TMEM186_GCGCAGGGCACGTCGGGAAG	GCGCAGGGCACGTCGGGAAG	25880	TMEM186	1.26361	1	1	9.5824e-08	3.4785e-07	0.634	0.989097	0.286	0.93131	-0.562201	0.420797	0.12222
TMEM186_GGCTGAGTCGCAGGGCACGT	TMEM186_GGCTGAGTCGCAGGGCACGT	GGCTGAGTCGCAGGGCACGT	25880	TMEM186	0.524886	1	1	1.192e-08	4.8184e-08	0.634	0.989097	0.286	0.93131	-0.562201	0.420797	0.12222
TMEM186_GGGGCACGTCGGGAAGAGGA	TMEM186_GGGGCACGTCGGGAAGAGGA	GGGGCACGTCGGGAAGAGGA	25880	TMEM186	-2.73604	5.8712e-16	1.8891e-14	1	1	0.634	0.989097	0.286	0.93131	-0.562201	0.420797	0.12222
TMEM186_GGTAAGGTGCGGCTAGAAAC	TMEM186_GGTAAGGTGCGGCTAGAAAC	GGTAAGGTGCGGCTAGAAAC	25880	TMEM186	-0.872914	9.4645e-07	3.5451e-06	1	1	0.634	0.989097	0.286	0.93131	-0.562201	0.420797	0.12222
DLD_GCAGGGCTTTGTCGCAGCGG	DLD_GCAGGGCTTTGTCGCAGCGG	GCAGGGCTTTGTCGCAGCGG	1738	DLD	0.738913	1	1	1.8107e-09	8.1425e-09	0.83	1	0.066	0.86475	-0.563089	0.715645	0.0193332
DLD_GCGCACGAGGCGTTCCTGTC	DLD_GCGCACGAGGCGTTCCTGTC	GCGCACGAGGCGTTCCTGTC	1738	DLD	0.0546089	0.96987	1	0.030125	0.066896	0.83	1	0.066	0.86475	-0.563089	0.715645	0.0193332
DLD_GGGCGTCGTACGCTGTCGTA	DLD_GGGCGTCGTACGCTGTCGTA	GGGCGTCGTACGCTGTCGTA	1738	DLD	-0.563089	3.3465e-12	3.1302e-11	1	1	0.83	1	0.066	0.86475	-0.563089	0.715645	0.0193332
DLD_GTGCTCCCGGGTGATGACGT	DLD_GTGCTCCCGGGTGATGACGT	GTGCTCCCGGGTGATGACGT	1738	DLD	-1.94431	7.5646e-13	8.3217e-12	1	1	0.83	1	0.066	0.86475	-0.563089	0.715645	0.0193332
DLD_GTGGTGGTGGGAATGCTTTA	DLD_GTGGTGGTGGGAATGCTTTA	GTGGTGGTGGGAATGCTTTA	1738	DLD	-0.729806	3.4816e-11	2.6055e-10	1	1	0.83	1	0.066	0.86475	-0.563089	0.715645	0.0193332
ZNF155_GCGAGTAGCTTGGGAGGCGT	ZNF155_GCGAGTAGCTTGGGAGGCGT	GCGAGTAGCTTGGGAGGCGT	7711	ZNF155	-1.486	4.0955e-16	1.3952e-14	1	1	1	1	0.194	0.919968	-0.563091	1	0.0916612
ZNF155_GGGCGTTTCGCGAGTAGCTT	ZNF155_GGGCGTTTCGCGAGTAGCTT	GGGCGTTTCGCGAGTAGCTT	7711	ZNF155	-0.769896	1.3119e-10	8.7688e-10	1	1	1	1	0.194	0.919968	-0.563091	1	0.0916612
ZNF155_GGTTTCGCGAGTAGCTTGGG	ZNF155_GGTTTCGCGAGTAGCTTGGG	GGTTTCGCGAGTAGCTTGGG	7711	ZNF155	-0.356287	2.286e-05	7.3682e-05	0.99998	1	1	1	0.194	0.919968	-0.563091	1	0.0916612
ZNF155_GTTGGGAGGCGTGGGAATTT	ZNF155_GTTGGGAGGCGTGGGAATTT	GTTGGGAGGCGTGGGAATTT	7711	ZNF155	0.0534271	0.86457	1	0.13543	0.2829	1	1	0.194	0.919968	-0.563091	1	0.0916612
MAN2C1_GAAAGCTGCCCGGGACTGGG	MAN2C1_GAAAGCTGCCCGGGACTGGG	GAAAGCTGCCCGGGACTGGG	4123	MAN2C1	1.58103	0.99973	1	0.00027263	0.00071359	0.276	0.955162	0.066	0.86475	-0.563124	0.118973	0.0193832
MAN2C1_GAGAGGGCGCCTCCCAGTCC	MAN2C1_GAGAGGGCGCCTCCCAGTCC	GAGAGGGCGCCTCCCAGTCC	4123	MAN2C1	-1.12893	2.4855e-10	1.5761e-09	1	1	0.276	0.955162	0.066	0.86475	-0.563124	0.118973	0.0193832
MAN2C1_GCCACTATTTCGGACAACAT	MAN2C1_GCCACTATTTCGGACAACAT	GCCACTATTTCGGACAACAT	4123	MAN2C1	3.07116	1	1	3.1707e-18	1.2675e-16	0.276	0.955162	0.066	0.86475	-0.563124	0.118973	0.0193832
MAN2C1_GGCTTTTCTTGGAACACCGG	MAN2C1_GGCTTTTCTTGGAACACCGG	GGCTTTTCTTGGAACACCGG	4123	MAN2C1	-3.42821	1.8319e-19	4.6501e-17	1	1	0.276	0.955162	0.066	0.86475	-0.563124	0.118973	0.0193832
MAN2C1_GTCCCTGCGGCCCACTATTT	MAN2C1_GTCCCTGCGGCCCACTATTT	GTCCCTGCGGCCCACTATTT	4123	MAN2C1	-0.563124	3.196e-07	1.2666e-06	1	1	0.276	0.955162	0.066	0.86475	-0.563124	0.118973	0.0193832
PSIP1_GAAGCTGTGTGGCTCCGAAG	PSIP1_GAAGCTGTGTGGCTCCGAAG	GAAGCTGTGTGGCTCCGAAG	11168	PSIP1	-2.13168	1.8406e-16	7.3878e-15	1	1	0.898	1	0.068	0.86475	-0.563147	0.864622	0.0202241
PSIP1_GACCACTCCGCAAACCGCAG	PSIP1_GACCACTCCGCAAACCGCAG	GACCACTCCGCAAACCGCAG	11168	PSIP1	0.554493	0.99999	1	5.0994e-06	1.547e-05	0.898	1	0.068	0.86475	-0.563147	0.864622	0.0202241
PSIP1_GAGCACCCGGCGAAGCTGTG	PSIP1_GAGCACCCGGCGAAGCTGTG	GAGCACCCGGCGAAGCTGTG	11168	PSIP1	-0.437683	1.2279e-07	5.1281e-07	1	1	0.898	1	0.068	0.86475	-0.563147	0.864622	0.0202241
PSIP1_GTATCCGGGCCTCTCTCCCT	PSIP1_GTATCCGGGCCTCTCTCCCT	GTATCCGGGCCTCTCTCCCT	11168	PSIP1	-0.563147	1.0064e-06	3.757e-06	1	1	0.898	1	0.068	0.86475	-0.563147	0.864622	0.0202241
PSIP1_GTCGGCGCCCGCTAGCACTG	PSIP1_GTCGGCGCCCGCTAGCACTG	GTCGGCGCCCGCTAGCACTG	11168	PSIP1	-1.11423	4.7403e-14	7.5037e-13	1	1	0.898	1	0.068	0.86475	-0.563147	0.864622	0.0202241
DDX10_GAGGGCTGTGATTGGCGAAT	DDX10_GAGGGCTGTGATTGGCGAAT	GAGGGCTGTGATTGGCGAAT	1662	DDX10	-0.56342	9.8328e-09	4.7754e-08	1	1	0.416	0.982043	0.219	0.919968	-0.56342	0.218536	0.0908411
DDX10_GCGCAGCACTCCACGGAAGG	DDX10_GCGCAGCACTCCACGGAAGG	GCGCAGCACTCCACGGAAGG	1662	DDX10	0.604764	1	1	7.2554e-13	5.8638e-12	0.416	0.982043	0.219	0.919968	-0.56342	0.218536	0.0908411
DDX10_GGCTGCGCCCCCGTTTCCCC	DDX10_GGCTGCGCCCCCGTTTCCCC	GGCTGCGCCCCCGTTTCCCC	1662	DDX10	-1.60544	2.0553e-11	1.6212e-10	1	1	0.416	0.982043	0.219	0.919968	-0.56342	0.218536	0.0908411
DDX10_GGGCACGCGCCAATGACGTC	DDX10_GGGCACGCGCCAATGACGTC	GGGCACGCGCCAATGACGTC	1662	DDX10	-1.13934	1.0608e-07	4.4653e-07	1	1	0.416	0.982043	0.219	0.919968	-0.56342	0.218536	0.0908411
DDX10_GGGGCGCAGCACTCCACGGA	DDX10_GGGGCGCAGCACTCCACGGA	GGGGCGCAGCACTCCACGGA	1662	DDX10	1.13901	1	1	6.5468e-11	3.6764e-10	0.416	0.982043	0.219	0.919968	-0.56342	0.218536	0.0908411
SCRIB_GCGGGCGTGCTAGGCGGCGA	SCRIB_GCGGGCGTGCTAGGCGGCGA	GCGGGCGTGCTAGGCGGCGA	23513	SCRIB	2.04131	1	1	1.1422e-15	1.8528e-14	0.481	0.986107	0.094	0.901931	-0.563706	0.272515	0.0316829
SCRIB_GGGCCGGGCTGAAGACCGGA	SCRIB_GGGCCGGGCTGAAGACCGGA	GGGCCGGGCTGAAGACCGGA	23513	SCRIB	-0.738821	6.1246e-12	5.391e-11	1	1	0.481	0.986107	0.094	0.901931	-0.563706	0.272515	0.0316829
SCRIB_GGGCGCGCGGGGCCTTCTGG	SCRIB_GGGCGCGCGGGGCCTTCTGG	GGGCGCGCGGGGCCTTCTGG	23513	SCRIB	-1.39733	6.0366e-08	2.6315e-07	1	1	0.481	0.986107	0.094	0.901931	-0.563706	0.272515	0.0316829
SCRIB_GTACGGGTCCTCAGAGGCGG	SCRIB_GTACGGGTCCTCAGAGGCGG	GTACGGGTCCTCAGAGGCGG	23513	SCRIB	-0.32469	1.2918e-05	4.2724e-05	0.99999	1	0.481	0.986107	0.094	0.901931	-0.563706	0.272515	0.0316829
SCRIB_GTGCCGCTACGGGTCCTCAG	SCRIB_GTGCCGCTACGGGTCCTCAG	GTGCCGCTACGGGTCCTCAG	23513	SCRIB	-0.563706	1.8118e-10	1.1781e-09	1	1	0.481	0.986107	0.094	0.901931	-0.563706	0.272515	0.0316829
PCDH1_GCAGGAGCGGTCCTAGATGG	PCDH1_GCAGGAGCGGTCCTAGATGG	GCAGGAGCGGTCCTAGATGG	5097	PCDH1	0.308508	0.99991	1	9.1733e-05	0.00024974	0.762	1	0.332	0.93131	-0.563732	0.604341	0.160719
PCDH1_GCCTCCCAGCCGGACCGGAG	PCDH1_GCCTCCCAGCCGGACCGGAG	GCCTCCCAGCCGGACCGGAG	5097	PCDH1	0.438034	1	1	1.802e-07	6.3549e-07	0.762	1	0.332	0.93131	-0.563732	0.604341	0.160719
PCDH1_GGCCTCGGGCAGTGAAGAGA	PCDH1_GGCCTCGGGCAGTGAAGAGA	GGCCTCGGGCAGTGAAGAGA	5097	PCDH1	-1.53523	1.1369e-10	7.6917e-10	1	1	0.762	1	0.332	0.93131	-0.563732	0.604341	0.160719
PCDH1_GGCTCGGGACCGCTCCGGTC	PCDH1_GGCTCGGGACCGCTCCGGTC	GGCTCGGGACCGCTCCGGTC	5097	PCDH1	-0.563732	3.6175e-05	0.00011413	0.99996	1	0.762	1	0.332	0.93131	-0.563732	0.604341	0.160719
PCDH1_GGGTCCCCTCCCAGCCGGAC	PCDH1_GGGTCCCCTCCCAGCCGGAC	GGGTCCCCTCCCAGCCGGAC	5097	PCDH1	-1.09957	9.4031e-11	6.4593e-10	1	1	0.762	1	0.332	0.93131	-0.563732	0.604341	0.160719
KIFAP3_GCGTCGTGACGGCCCGGCTT	KIFAP3_GCGTCGTGACGGCCCGGCTT	GCGTCGTGACGGCCCGGCTT	22920	KIFAP3	-0.564024	4.5053e-10	2.7161e-09	1	1	0.117	0.954488	0.154	0.917271	-0.564024	0.0368654	0.0560245
KIFAP3_GCTCAAGGGGGCGGTGACTA	KIFAP3_GCTCAAGGGGGCGGTGACTA	GCTCAAGGGGGCGGTGACTA	22920	KIFAP3	0.611479	1	1	2.1325e-10	1.1043e-09	0.117	0.954488	0.154	0.917271	-0.564024	0.0368654	0.0560245
KIFAP3_GGAGCCGAGCAGGGAAGTTT	KIFAP3_GGAGCCGAGCAGGGAAGTTT	GGAGCCGAGCAGGGAAGTTT	22920	KIFAP3	-0.761348	3.2422e-17	1.9541e-15	1	1	0.117	0.954488	0.154	0.917271	-0.564024	0.0368654	0.0560245
KIFAP3_GTATGCGCAGGCTCAGTCTG	KIFAP3_GTATGCGCAGGCTCAGTCTG	GTATGCGCAGGCTCAGTCTG	22920	KIFAP3	-0.743762	5.0179e-09	2.5406e-08	1	1	0.117	0.954488	0.154	0.917271	-0.564024	0.0368654	0.0560245
KIFAP3_GTCACCGCCCCCTTGAGGAT	KIFAP3_GTCACCGCCCCCTTGAGGAT	GTCACCGCCCCCTTGAGGAT	22920	KIFAP3	1.77952	1	1	7.496e-21	1.0016e-18	0.117	0.954488	0.154	0.917271	-0.564024	0.0368654	0.0560245
GPR107_GAAAACGACCACAGGGTCAG	GPR107_GAAAACGACCACAGGGTCAG	GAAAACGACCACAGGGTCAG	57720	GPR107	-1.51248	6.1626e-10	3.6255e-09	1	1	0.494	0.986107	0.238	0.93131	-0.564112	0.285665	0.100357
GPR107_GCACAGGAGCGGCCGATCGA	GPR107_GCACAGGAGCGGCCGATCGA	GCACAGGAGCGGCCGATCGA	57720	GPR107	1.1937	1	1	2.7153e-11	1.6273e-10	0.494	0.986107	0.238	0.93131	-0.564112	0.285665	0.100357
GPR107_GCACCTCGGGGCCCTTCGAT	GPR107_GCACCTCGGGGCCCTTCGAT	GCACCTCGGGGCCCTTCGAT	57720	GPR107	-0.779964	2.1729e-07	8.7978e-07	1	1	0.494	0.986107	0.238	0.93131	-0.564112	0.285665	0.100357
GPR107_GGCGACCTAGGAAGTCGTCG	GPR107_GGCGACCTAGGAAGTCGTCG	GGCGACCTAGGAAGTCGTCG	57720	GPR107	-0.564112	1.0331e-08	5.0037e-08	1	1	0.494	0.986107	0.238	0.93131	-0.564112	0.285665	0.100357
GPR107_GTCCGGGGACCCCTGATCTC	GPR107_GTCCGGGGACCCCTGATCTC	GTCCGGGGACCCCTGATCTC	57720	GPR107	0.983033	1	1	8.3345e-10	3.9474e-09	0.494	0.986107	0.238	0.93131	-0.564112	0.285665	0.100357
BBS4_GAGCGGAAGTCGTAGGGCTG	BBS4_GAGCGGAAGTCGTAGGGCTG	GAGCGGAAGTCGTAGGGCTG	585	BBS4	-0.865633	5.5965e-10	3.3161e-09	1	1	0.914	1	0.186	0.919968	-0.564644	0.897273	0.0731508
BBS4_GCCTCTGAAAGAGTCGGGGA	BBS4_GCCTCTGAAAGAGTCGGGGA	GCCTCTGAAAGAGTCGGGGA	585	BBS4	-0.892321	2.3959e-08	1.0963e-07	1	1	0.914	1	0.186	0.919968	-0.564644	0.897273	0.0731508
BBS4_GGAGGCAAGCGGAAGTCGTA	BBS4_GGAGGCAAGCGGAAGTCGTA	GGAGGCAAGCGGAAGTCGTA	585	BBS4	0.338134	0.99992	1	8.2844e-05	0.00022657	0.914	1	0.186	0.919968	-0.564644	0.897273	0.0731508
BBS4_GGGAAGTCGTAGGGCTGTGG	BBS4_GGGAAGTCGTAGGGCTGTGG	GGGAAGTCGTAGGGCTGTGG	585	BBS4	-0.564644	1.7556e-09	9.5659e-09	1	1	0.914	1	0.186	0.919968	-0.564644	0.897273	0.0731508
BBS4_GGGAATCAGGGGGAGGATTA	BBS4_GGGAATCAGGGGGAGGATTA	GGGAATCAGGGGGAGGATTA	585	BBS4	0.00407858	0.54317	1	0.45683	0.88999	0.914	1	0.186	0.919968	-0.564644	0.897273	0.0731508
MECP2_GCATCACAGCCAATGACGGG	MECP2_GCATCACAGCCAATGACGGG	GCATCACAGCCAATGACGGG	4204	MECP2	-2.92776	4.2939e-14	6.8772e-13	1	1	0.801	1	0.108	0.917271	-0.564999	0.669023	0.0351964
MECP2_GCGTCATTGGCTGTGATGGC	MECP2_GCGTCATTGGCTGTGATGGC	GCGTCATTGGCTGTGATGGC	4204	MECP2	-0.579842	1.6202e-07	6.6667e-07	1	1	0.801	1	0.108	0.917271	-0.564999	0.669023	0.0351964
MECP2_GcTGCGAGCCCGCCCGTCAT	MECP2_GcTGCGAGCCCGCCCGTCAT	GcTGCGAGCCCGCCCGTCAT	4204	MECP2	0.66429	1	1	3.1449e-10	1.5851e-09	0.801	1	0.108	0.917271	-0.564999	0.669023	0.0351964
MECP2_GGGGCTCGCAgcggcgccga	MECP2_GGGGCTCGCAgcggcgccga	GGGGCTCGCAgcggcgccga	4204	MECP2	-0.564999	2.4548e-05	7.8898e-05	0.99998	1	0.801	1	0.108	0.917271	-0.564999	0.669023	0.0351964
MECP2_GTGGGGAAAAGAGGCGGCTT	MECP2_GTGGGGAAAAGAGGCGGCTT	GTGGGGAAAAGAGGCGGCTT	4204	MECP2	-0.368307	4.035e-07	1.5792e-06	1	1	0.801	1	0.108	0.917271	-0.564999	0.669023	0.0351964
CDC42_GAGGCTGGGGCGGGTCAAGG	CDC42_GAGGCTGGGGCGGGTCAAGG	GAGGCTGGGGCGGGTCAAGG	998	CDC42	-0.565412	2.8016e-08	1.2709e-07	1	1	0.262	0.955162	0.299	0.93131	-0.565412	0.105364	0.133793
CDC42_GCGACAGGCGGGCGGAGCCA	CDC42_GCGACAGGCGGGCGGAGCCA	GCGACAGGCGGGCGGAGCCA	998	CDC42	-1.25537	6.0185e-13	6.8207e-12	1	1	0.262	0.955162	0.299	0.93131	-0.565412	0.105364	0.133793
CDC42_GGGCGCAGCTCGTGAGTTCG	CDC42_GGGCGCAGCTCGTGAGTTCG	GGGCGCAGCTCGTGAGTTCG	998	CDC42	1.37286	1	1	1.5656e-18	7.1095e-17	0.262	0.955162	0.299	0.93131	-0.565412	0.105364	0.133793
CDC42_GGGCGGAGCCAGGGCAGTCC	CDC42_GGGCGGAGCCAGGGCAGTCC	GGGCGGAGCCAGGGCAGTCC	998	CDC42	1.25791	1	1	7.0296e-12	4.6923e-11	0.262	0.955162	0.299	0.93131	-0.565412	0.105364	0.133793
CDC42_GGGGTGCCCGCGGAAGTGGG	CDC42_GGGGTGCCCGCGGAAGTGGG	GGGGTGCCCGCGGAAGTGGG	998	CDC42	-0.829498	1.8928e-06	6.8376e-06	1	1	0.262	0.955162	0.299	0.93131	-0.565412	0.105364	0.133793
LEPR_GAGGAGCTCTGTACTGTCAG	LEPR_GAGGAGCTCTGTACTGTCAG	GAGGAGCTCTGTACTGTCAG	3953	LEPR	-1.48428	7.4105e-09	3.6617e-08	1	1	0.913	1	0.424	0.93131	-0.566052	0.894197	0.240805
LEPR_GGGGCGGGGTTGTGAGTGGT	LEPR_GGGGCGGGGTTGTGAGTGGT	GGGGCGGGGTTGTGAGTGGT	3953	LEPR	0.0121098	0.55492	1	0.44508	0.86869	0.913	1	0.424	0.93131	-0.566052	0.894197	0.240805
LEPR_GGGGCTCTGAGTAGCGAGGC	LEPR_GGGGCTCTGAGTAGCGAGGC	GGGGCTCTGAGTAGCGAGGC	3953	LEPR	-0.566052	0.00052223	0.0014768	0.99948	1	0.913	1	0.424	0.93131	-0.566052	0.894197	0.240805
LEPR_GGGGTCTGAACTATCAGGCG	LEPR_GGGGTCTGAACTATCAGGCG	GGGGTCTGAACTATCAGGCG	3953	LEPR	0.903238	0.99994	1	6.1293e-05	0.00016937	0.913	1	0.424	0.93131	-0.566052	0.894197	0.240805
LEPR_GTGGGGGCGGGGTTCTGCAC	LEPR_GTGGGGGCGGGGTTCTGCAC	GTGGGGGCGGGGTTCTGCAC	3953	LEPR	-0.912185	5.7387e-05	0.00017758	0.99994	1	0.913	1	0.424	0.93131	-0.566052	0.894197	0.240805
BCHE_GCAACTTGAAATCTGTTCAG	BCHE_GCAACTTGAAATCTGTTCAG	GCAACTTGAAATCTGTTCAG	590	BCHE	-1.34689	1.9269e-08	8.948e-08	1	1	0.871	1	0.181	0.918718	-0.566346	0.80101	0.070713
BCHE_GGCACAGATTGAAGCTATAA	BCHE_GGCACAGATTGAAGCTATAA	GGCACAGATTGAAGCTATAA	590	BCHE	-0.758341	7.7084e-09	3.7979e-08	1	1	0.871	1	0.181	0.918718	-0.566346	0.80101	0.070713
BCHE_GTCAGTGCAGTCCAATTTAC	BCHE_GTCAGTGCAGTCCAATTTAC	GTCAGTGCAGTCCAATTTAC	590	BCHE	-0.566346	1.634e-07	6.7187e-07	1	1	0.871	1	0.181	0.918718	-0.566346	0.80101	0.070713
BCHE_GTCATTTACAGAAGTATTAC	BCHE_GTCATTTACAGAAGTATTAC	GTCATTTACAGAAGTATTAC	590	BCHE	0.622825	1	1	9.8593e-08	3.5728e-07	0.871	1	0.181	0.918718	-0.566346	0.80101	0.070713
BCHE_GTGACAAAGCTCGCGAGAGT	BCHE_GTGACAAAGCTCGCGAGAGT	GTGACAAAGCTCGCGAGAGT	590	BCHE	-0.488623	0.002763	0.007324	0.99724	1	0.871	1	0.181	0.918718	-0.566346	0.80101	0.070713
PSMD8_GAGCGACGGCGGGCTACCCG	PSMD8_GAGCGACGGCGGGCTACCCG	GAGCGACGGCGGGCTACCCG	5714	PSMD8	-0.56643	1.8412e-08	8.5826e-08	1	1	0.238	0.955162	0.147	0.917271	-0.56643	0.0924087	0.0522801
PSMD8_GAGGTGGAGCCCAAGGCCCG	PSMD8_GAGGTGGAGCCCAAGGCCCG	GAGGTGGAGCCCAAGGCCCG	5714	PSMD8	7.40991	1	1	8.1025e-19	4.2188e-17	0.238	0.955162	0.147	0.917271	-0.56643	0.0924087	0.0522801
PSMD8_GGAACCGTGAGGTGGGTAGG	PSMD8_GGAACCGTGAGGTGGGTAGG	GGAACCGTGAGGTGGGTAGG	5714	PSMD8	-0.593813	0.00032816	0.00094613	0.99967	1	0.238	0.955162	0.147	0.917271	-0.56643	0.0924087	0.0522801
PSMD8_GGGCGCCACCTCGAGAGCGA	PSMD8_GGGCGCCACCTCGAGAGCGA	GGGCGCCACCTCGAGAGCGA	5714	PSMD8	-0.354522	4.8177e-06	1.6654e-05	1	1	0.238	0.955162	0.147	0.917271	-0.56643	0.0924087	0.0522801
PSMD8_GTAGCCCGCCGTCGCTCTCG	PSMD8_GTAGCCCGCCGTCGCTCTCG	GTAGCCCGCCGTCGCTCTCG	5714	PSMD8	-1.42264	1.229e-12	1.2792e-11	1	1	0.238	0.955162	0.147	0.917271	-0.56643	0.0924087	0.0522801
HSPB1_Gaaggaggacagagccagac	HSPB1_Gaaggaggacagagccagac	Gaaggaggacagagccagac	3315	HSPB1	-0.316358	3.3764e-06	1.1846e-05	1	1	0.948	1	0.051	0.86475	-0.566618	0.815046	0.0128391
HSPB1_Gaggacagagccagacaggt	HSPB1_Gaggacagagccagacaggt	Gaggacagagccagacaggt	3315	HSPB1	0.820929	1	1	1.113e-11	7.1673e-11	0.948	1	0.051	0.86475	-0.566618	0.815046	0.0128391
HSPB1_GCACTCCTCCCCCAGCGTTC	HSPB1_GCACTCCTCCCCCAGCGTTC	GCACTCCTCCCCCAGCGTTC	3315	HSPB1	-1.49596	5.9487e-12	5.2502e-11	1	1	0.948	1	0.051	0.86475	-0.566618	0.815046	0.0128391
HSPB1_GCCACGGCCCCTGAACGCTG	HSPB1_GCCACGGCCCCTGAACGCTG	GCCACGGCCCCTGAACGCTG	3315	HSPB1	-0.58675	2.1938e-05	7.079e-05	0.99998	1	0.948	1	0.051	0.86475	-0.566618	0.815046	0.0128391
HSPB1_GCGCGCACACGCCCACTCAG	HSPB1_GCGCGCACACGCCCACTCAG	GCGCGCACACGCCCACTCAG	3315	HSPB1	0.063162	0.9562	1	0.043795	0.09588	0.948	1	0.051	0.86475	-0.566618	0.815046	0.0128391
HSPB1_GCTGGTAGGGATTAACAGAG	HSPB1_GCTGGTAGGGATTAACAGAG	GCTGGTAGGGATTAACAGAG	3315	HSPB1	0.633095	1	1	1.8374e-07	6.4738e-07	0.948	1	0.051	0.86475	-0.566618	0.815046	0.0128391
HSPB1_GGGAACTCCCCGCTTATCTG	HSPB1_GGGAACTCCCCGCTTATCTG	GGGAACTCCCCGCTTATCTG	3315	HSPB1	-1.87019	1.0602e-12	1.1198e-11	1	1	0.948	1	0.051	0.86475	-0.566618	0.815046	0.0128391
HSPB1_GGGGAGGGGCGGCCCTCAAA	HSPB1_GGGGAGGGGCGGCCCTCAAA	GGGGAGGGGCGGCCCTCAAA	3315	HSPB1	-2.99527	1.5781e-17	1.1228e-15	1	1	0.948	1	0.051	0.86475	-0.566618	0.815046	0.0128391
HSPB1_GGGGGCGTGCCCGCCGGTCT	HSPB1_GGGGGCGTGCCCGCCGGTCT	GGGGGCGTGCCCGCCGGTCT	3315	HSPB1	-0.546485	1.7742e-08	8.2965e-08	1	1	0.948	1	0.051	0.86475	-0.566618	0.815046	0.0128391
HSPB1_GTCTGAGAGCCCAGACCGGC	HSPB1_GTCTGAGAGCCCAGACCGGC	GTCTGAGAGCCCAGACCGGC	3315	HSPB1	-0.762537	7.1838e-09	3.5555e-08	1	1	0.948	1	0.051	0.86475	-0.566618	0.815046	0.0128391
DACT1_GAGGAGGCCCGCGAAGAGAG	DACT1_GAGGAGGCCCGCGAAGAGAG	GAGGAGGCCCGCGAAGAGAG	51339	DACT1	0.648405	1	1	4.3539e-07	1.4701e-06	0.162	0.955162	0.545	0.962489	-0.56742	0.0570058	0.348492
DACT1_GAGGCCCGCGAAGAGAGCGg	DACT1_GAGGCCCGCGAAGAGAGCGg	GAGGCCCGCGAAGAGAGCGg	51339	DACT1	-0.56742	0.15802	0.35279	0.84198	1	0.162	0.955162	0.545	0.962489	-0.56742	0.0570058	0.348492
DACT1_GCGGGCGGCGCGCCTGACAG	DACT1_GCGGGCGGCGCGCCTGACAG	GCGGGCGGCGCGCCTGACAG	51339	DACT1	4.30851	1	1	7.5301e-20	6.4523e-18	0.162	0.955162	0.545	0.962489	-0.56742	0.0570058	0.348492
DACT1_GGCGGCGCGCCTGACAGAGG	DACT1_GGCGGCGCGCCTGACAGAGG	GGCGGCGCGCCTGACAGAGG	51339	DACT1	-1.17378	3.2402e-13	3.945e-12	1	1	0.162	0.955162	0.545	0.962489	-0.56742	0.0570058	0.348492
DACT1_GGGGTGCAGTAAACCCGAAA	DACT1_GGGGTGCAGTAAACCCGAAA	GGGGTGCAGTAAACCCGAAA	51339	DACT1	-0.600402	0.00045644	0.0012977	0.99954	1	0.162	0.955162	0.545	0.962489	-0.56742	0.0570058	0.348492
SIRT2_GAAGGGCGCCCGGAAAATGT	SIRT2_GAAGGGCGCCCGGAAAATGT	GAAGGGCGCCCGGAAAATGT	22933	SIRT2	-1.39724	4.387e-07	1.7095e-06	1	1	0.894	1	0.352	0.93131	-0.56757	0.756145	0.166431
SIRT2_GAATGGGAGTGGCCGTGATA	SIRT2_GAATGGGAGTGGCCGTGATA	GAATGGGAGTGGCCGTGATA	22933	SIRT2	-0.314979	0.0071251	0.018243	0.99287	1	0.894	1	0.352	0.93131	-0.56757	0.756145	0.166431
SIRT2_GCACCCAGAGCGCCCCAGTT	SIRT2_GCACCCAGAGCGCCCCAGTT	GCACCCAGAGCGCCCCAGTT	22933	SIRT2	-0.820161	2.1023e-06	7.5496e-06	1	1	0.894	1	0.352	0.93131	-0.56757	0.756145	0.166431
SIRT2_GCCTTCTGGGACTCGTAGTC	SIRT2_GCCTTCTGGGACTCGTAGTC	GCCTTCTGGGACTCGTAGTC	22933	SIRT2	-1.02581	1.3747e-10	9.1714e-10	1	1	0.894	1	0.352	0.93131	-0.56757	0.756145	0.166431
SIRT2_GCGCCCGGAAAATGTGGGAA	SIRT2_GCGCCCGGAAAATGTGGGAA	GCGCCCGGAAAATGTGGGAA	22933	SIRT2	-0.196977	0.11876	0.26913	0.88124	1	0.894	1	0.352	0.93131	-0.56757	0.756145	0.166431
SIRT2_GTGGTCAGGATGCAGTACGA	SIRT2_GTGGTCAGGATGCAGTACGA	GTGGTCAGGATGCAGTACGA	22933	SIRT2	1.19605	1	1	7.4884e-10	3.573e-09	0.894	1	0.352	0.93131	-0.56757	0.756145	0.166431
NRIP1_GCCTCCTGACCGGGTGACAA	NRIP1_GCCTCCTGACCGGGTGACAA	GCCTCCTGACCGGGTGACAA	8204	NRIP1	-0.017848	0.43778	0.91517	0.56222	1	0.852	1	0.108	0.917271	-0.568039	0.756368	0.0356948
NRIP1_GCGCGCGGCTTCCTCCTGAC	NRIP1_GCGCGCGGCTTCCTCCTGAC	GCGCGCGGCTTCCTCCTGAC	8204	NRIP1	-0.568039	9.3096e-11	6.4017e-10	1	1	0.852	1	0.108	0.917271	-0.568039	0.756368	0.0356948
NRIP1_GCTGAAGAGCTGAATGGCGT	NRIP1_GCTGAAGAGCTGAATGGCGT	GCTGAAGAGCTGAATGGCGT	8204	NRIP1	-0.672326	4.9908e-10	2.9883e-09	1	1	0.852	1	0.108	0.917271	-0.568039	0.756368	0.0356948
NRIP1_GCTGACCGGGTGACAATGGG	NRIP1_GCTGACCGGGTGACAATGGG	GCTGACCGGGTGACAATGGG	8204	NRIP1	-0.989954	2.4726e-11	1.9148e-10	1	1	0.852	1	0.108	0.917271	-0.568039	0.756368	0.0356948
NRIP1_GGAAGCCGCGCGGATCCGGG	NRIP1_GGAAGCCGCGCGGATCCGGG	GGAAGCCGCGCGGATCCGGG	8204	NRIP1	0.936125	1	1	1.0958e-08	4.4538e-08	0.852	1	0.108	0.917271	-0.568039	0.756368	0.0356948
DPYSL2_GAAAGGCGCGCTCCCAgcgc	DPYSL2_GAAAGGCGCGCTCCCAgcgc	GAAAGGCGCGCTCCCAgcgc	1808	DPYSL2	-0.568123	6.5898e-06	2.2456e-05	0.99999	1	0.558	0.986107	0.255	0.93131	-0.568123	0.34452	0.10886
DPYSL2_GCGCGAAATGCGGCAGTGAA	DPYSL2_GCGCGAAATGCGGCAGTGAA	GCGCGAAATGCGGCAGTGAA	1808	DPYSL2	-1.02776	0.00034399	0.00098953	0.99966	1	0.558	0.986107	0.255	0.93131	-0.568123	0.34452	0.10886
DPYSL2_GGAGAGAGACGAGCAGCGAT	DPYSL2_GGAGAGAGACGAGCAGCGAT	GGAGAGAGACGAGCAGCGAT	1808	DPYSL2	-0.602378	0.001158	0.0031747	0.99884	1	0.558	0.986107	0.255	0.93131	-0.568123	0.34452	0.10886
DPYSL2_GGCCACGCGGGGACAATGGA	DPYSL2_GGCCACGCGGGGACAATGGA	GGCCACGCGGGGACAATGGA	1808	DPYSL2	-0.0902968	0.058886	0.13812	0.94111	1	0.558	0.986107	0.255	0.93131	-0.568123	0.34452	0.10886
DPYSL2_GGGCGCGAGAGCGCGAAATG	DPYSL2_GGGCGCGAGAGCGCGAAATG	GGGCGCGAGAGCGCGAAATG	1808	DPYSL2	2.90115	1	1	1.0646e-14	1.3141e-13	0.558	0.986107	0.255	0.93131	-0.568123	0.34452	0.10886
ISCU_GCCCCCGAGAGGCGTGGTCA	ISCU_GCCCCCGAGAGGCGTGGTCA	GCCCCCGAGAGGCGTGGTCA	23479	ISCU	-0.200082	0.026968	0.065458	0.97303	1	1	1	0.349	0.93131	-0.568658	1	0.193287
ISCU_GCGGGAAGGTCTGAAGTCGC	ISCU_GCGGGAAGGTCTGAAGTCGC	GCGGGAAGGTCTGAAGTCGC	23479	ISCU	-0.100323	0.15201	0.34012	0.84799	1	1	1	0.349	0.93131	-0.568658	1	0.193287
ISCU_GGAGAGGCGTGGTCAAGGCG	ISCU_GGAGAGGCGTGGTCAAGGCG	GGAGAGGCGTGGTCAAGGCG	23479	ISCU	-0.937233	1.8755e-10	1.2167e-09	1	1	1	1	0.349	0.93131	-0.568658	1	0.193287
ISCU_GGCGGGGCGCGTCTGCGAGT	ISCU_GGCGGGGCGCGTCTGCGAGT	GGCGGGGCGCGTCTGCGAGT	23479	ISCU	-1.00698	5.8157e-07	2.2345e-06	1	1	1	1	0.349	0.93131	-0.568658	1	0.193287
ABL1_GACCCCTTGACAGCAAGGGA	ABL1_GACCCCTTGACAGCAAGGGA	GACCCCTTGACAGCAAGGGA	25	ABL1	-0.693141	3.8187e-08	1.7056e-07	1	1	1	1	0.081	0.883375	-0.568798	1	0.0250359
ABL1_GAGGGGGCCGTAGGTGACAT	ABL1_GAGGGGGCCGTAGGTGACAT	GAGGGGGCCGTAGGTGACAT	25	ABL1	-0.568798	5.6649e-13	6.4985e-12	1	1	1	1	0.081	0.883375	-0.568798	1	0.0250359
ABL1_GCAAAGCAGAGAAGCGAGAG	ABL1_GCAAAGCAGAGAAGCGAGAG	GCAAAGCAGAGAAGCGAGAG	25	ABL1	-0.528912	1.2893e-10	8.6425e-10	1	1	1	1	0.081	0.883375	-0.568798	1	0.0250359
ABL1_GCTGAGACTAAGGGGGCCGT	ABL1_GCTGAGACTAAGGGGGCCGT	GCTGAGACTAAGGGGGCCGT	25	ABL1	0.00216499	0.51043	1	0.48957	0.94872	1	1	0.081	0.883375	-0.568798	1	0.0250359
ABL1_GGGAGACCCCTTGACAGCAA	ABL1_GGGAGACCCCTTGACAGCAA	GGGAGACCCCTTGACAGCAA	25	ABL1	-0.63993	3.0792e-06	1.0854e-05	1	1	1	1	0.081	0.883375	-0.568798	1	0.0250359
ZNF580_GCCCGCAGGGCGCTCCGCAG	ZNF580_GCCCGCAGGGCGCTCCGCAG	GCCCGCAGGGCGCTCCGCAG	51157	ZNF580	0.784996	1	1	8.352e-11	4.6036e-10	0.966	1	0.206	0.919968	-0.568864	0.864878	0.0576952
ZNF580_GCGGCCGCAGTGACGACTTC	ZNF580_GCGGCCGCAGTGACGACTTC	GCGGCCGCAGTGACGACTTC	51157	ZNF580	-0.787393	1.0581e-05	3.5304e-05	0.99999	1	0.966	1	0.206	0.919968	-0.568864	0.864878	0.0576952
ZNF580_GCGGCGGAATCGTTCCGTTC	ZNF580_GCGGCGGAATCGTTCCGTTC	GCGGCGGAATCGTTCCGTTC	51157	ZNF580	0.232428	0.99911	1	0.00088539	0.0022292	0.966	1	0.206	0.919968	-0.568864	0.864878	0.0576952
ZNF580_GcgggggcgggcgTCTTCAG	ZNF580_GcgggggcgggcgTCTTCAG	GcgggggcgggcgTCTTCAG	51157	ZNF580	-1.92689	1.3239e-10	8.846e-10	1	1	0.966	1	0.206	0.919968	-0.568864	0.864878	0.0576952
ZNF580_GCGTGCCGGATGCTGAGGGA	ZNF580_GCGTGCCGGATGCTGAGGGA	GCGTGCCGGATGCTGAGGGA	51157	ZNF580	-0.61795	0.00015157	0.00045158	0.99985	1	0.966	1	0.206	0.919968	-0.568864	0.864878	0.0576952
ZNF580_GCTCCAGCAGCTTCCGGATT	ZNF580_GCTCCAGCAGCTTCCGGATT	GCTCCAGCAGCTTCCGGATT	51157	ZNF580	-0.519779	0.01619	0.040088	0.98381	1	0.966	1	0.206	0.919968	-0.568864	0.864878	0.0576952
ZNF580_GCTCCGCAGAGGCGAGGGGT	ZNF580_GCTCCGCAGAGGCGAGGGGT	GCTCCGCAGAGGCGAGGGGT	51157	ZNF580	-1.01017	2.4336e-10	1.5469e-09	1	1	0.966	1	0.206	0.919968	-0.568864	0.864878	0.0576952
ZNF580_GGGAGGGAATACAACAGAGA	ZNF580_GGGAGGGAATACAACAGAGA	GGGAGGGAATACAACAGAGA	51157	ZNF580	-0.438123	0.013466	0.033627	0.98653	1	0.966	1	0.206	0.919968	-0.568864	0.864878	0.0576952
ZNF580_GGTAGCAAGGTGCGCGACGC	ZNF580_GGTAGCAAGGTGCGCGACGC	GGTAGCAAGGTGCGCGACGC	51157	ZNF580	-0.156008	0.26665	0.57862	0.73335	1	0.966	1	0.206	0.919968	-0.568864	0.864878	0.0576952
ZNF580_GTCAGTGGACCCCACGCCTC	ZNF580_GTCAGTGGACCCCACGCCTC	GTCAGTGGACCCCACGCCTC	51157	ZNF580	-1.59694	1.2961e-09	7.2003e-09	1	1	0.966	1	0.206	0.919968	-0.568864	0.864878	0.0576952
EML3_GACAGGGAGGGGTTACCAAg	EML3_GACAGGGAGGGGTTACCAAg	GACAGGGAGGGGTTACCAAg	256364	EML3	-0.874762	6.6039e-11	4.6867e-10	1	1	0.828	1	0.288	0.93131	-0.568908	0.711628	0.123447
EML3_GATTCCCAGGGGACGGGGAA	EML3_GATTCCCAGGGGACGGGGAA	GATTCCCAGGGGACGGGGAA	256364	EML3	-0.568908	1.9522e-08	9.0546e-08	1	1	0.828	1	0.288	0.93131	-0.568908	0.711628	0.123447
EML3_GCCCGCCCCCGGATTCCCAG	EML3_GCCCGCCCCCGGATTCCCAG	GCCCGCCCCCGGATTCCCAG	256364	EML3	0.135359	0.99226	1	0.0077373	0.018026	0.828	1	0.288	0.93131	-0.568908	0.711628	0.123447
EML3_GCCGTCCCCTGGGAATCCGG	EML3_GCCGTCCCCTGGGAATCCGG	GCCGTCCCCTGGGAATCCGG	256364	EML3	-0.744825	1.0181e-06	3.7985e-06	1	1	0.828	1	0.288	0.93131	-0.568908	0.711628	0.123447
EML3_GTGACCCCCTGGCCTACTCC	EML3_GTGACCCCCTGGCCTACTCC	GTGACCCCCTGGCCTACTCC	256364	EML3	0.700606	1	1	6.8173e-09	2.8426e-08	0.828	1	0.288	0.93131	-0.568908	0.711628	0.123447
PTPN21_GGACAGCTgcgcccggccgc	PTPN21_GGACAGCTgcgcccggccgc	GGACAGCTgcgcccggccgc	11099	PTPN21	-0.569212	2.7827e-12	2.6577e-11	1	1	0.949	1	0.108	0.917271	-0.569212	0.945584	0.0361384
PTPN21_GGCCCGTGACCTCAGAGAGT	PTPN21_GGCCCGTGACCTCAGAGAGT	GGCCCGTGACCTCAGAGAGT	11099	PTPN21	-2.03614	2.6765e-11	2.0565e-10	1	1	0.949	1	0.108	0.917271	-0.569212	0.945584	0.0361384
PTPN21_GGGAATGCGGGCAGCCGCGC	PTPN21_GGGAATGCGGGCAGCCGCGC	GGGAATGCGGGCAGCCGCGC	11099	PTPN21	0.121853	0.98334	1	0.016663	0.037755	0.949	1	0.108	0.917271	-0.569212	0.945584	0.0361384
PTPN21_GTCCGCCCGCCCGGCTCAGG	PTPN21_GTCCGCCCGCCCGGCTCAGG	GTCCGCCCGCCCGGCTCAGG	11099	PTPN21	-0.164532	0.010402	0.026242	0.9896	1	0.949	1	0.108	0.917271	-0.569212	0.945584	0.0361384
PTPN21_GTGAGCCGGGCGGGCGGATC	PTPN21_GTGAGCCGGGCGGGCGGATC	GTGAGCCGGGCGGGCGGATC	11099	PTPN21	-1.56876	5.2507e-10	3.1296e-09	1	1	0.949	1	0.108	0.917271	-0.569212	0.945584	0.0361384
RNGTT_GCGCGTCCGTggagcgggac	RNGTT_GCGCGTCCGTggagcgggac	GCGCGTCCGTggagcgggac	8732	RNGTT	0.103611	0.79613	1	0.20387	0.41698	0.863	1	0.358	0.93131	-0.569914	0.770927	0.180234
RNGTT_GGAAGGATAGCAAAGAGTTA	RNGTT_GGAAGGATAGCAAAGAGTTA	GGAAGGATAGCAAAGAGTTA	8732	RNGTT	0.479929	1	1	2.1627e-08	8.4719e-08	0.863	1	0.358	0.93131	-0.569914	0.770927	0.180234
RNGTT_Gggcggggcggtgccgagtg	RNGTT_Gggcggggcggtgccgagtg	Gggcggggcggtgccgagtg	8732	RNGTT	-1.403	2.0746e-08	9.5788e-08	1	1	0.863	1	0.358	0.93131	-0.569914	0.770927	0.180234
RNGTT_GTAAGGACGCGACGAATGGG	RNGTT_GTAAGGACGCGACGAATGGG	GTAAGGACGCGACGAATGGG	8732	RNGTT	-0.569914	2.7023e-05	8.6428e-05	0.99997	1	0.863	1	0.358	0.93131	-0.569914	0.770927	0.180234
RNGTT_GTCCGGGCGCGTCCGTggag	RNGTT_GTCCGGGCGCGTCCGTggag	GTCCGGGCGCGTCCGTggag	8732	RNGTT	-0.660944	1.6588e-10	1.0866e-09	1	1	0.863	1	0.358	0.93131	-0.569914	0.770927	0.180234
THAP11_GAAGCGGCTCACTTCCGGGG	THAP11_GAAGCGGCTCACTTCCGGGG	GAAGCGGCTCACTTCCGGGG	57215	THAP11	-1.63597	2.1126e-16	8.2527e-15	1	1	0.586	0.989097	0.209	0.919968	-0.570399	0.375146	0.0850983
THAP11_GAGGACCCGAATCCTGATAG	THAP11_GAGGACCCGAATCCTGATAG	GAGGACCCGAATCCTGATAG	57215	THAP11	-1.00435	8.2534e-12	7.0324e-11	1	1	0.586	0.989097	0.209	0.919968	-0.570399	0.375146	0.0850983
THAP11_GCGAGAGAGGCGTATTAGGT	THAP11_GCGAGAGAGGCGTATTAGGT	GCGAGAGAGGCGTATTAGGT	57215	THAP11	-0.163691	0.011315	0.028469	0.98869	1	0.586	0.989097	0.209	0.919968	-0.570399	0.375146	0.0850983
THAP11_GCGCCCGCCGGGGACAAGAC	THAP11_GCGCCCGCCGGGGACAAGAC	GCGCCCGCCGGGGACAAGAC	57215	THAP11	-0.570399	1.2225e-05	4.0551e-05	0.99999	1	0.586	0.989097	0.209	0.919968	-0.570399	0.375146	0.0850983
THAP11_GTGGCTGCCCGCCTGCGCTC	THAP11_GTGGCTGCCCGCCTGCGCTC	GTGGCTGCCCGCCTGCGCTC	57215	THAP11	1.49529	1	1	2.7435e-14	3.0565e-13	0.586	0.989097	0.209	0.919968	-0.570399	0.375146	0.0850983
LSM4_GCGAGAGCCGTAAAGTGCCG	LSM4_GCGAGAGCCGTAAAGTGCCG	GCGAGAGCCGTAAAGTGCCG	25804	LSM4	-0.000688069	0.49656	1	0.50344	0.97369	0.9	1	0.384	0.93131	-0.57108	0.866786	0.203912
LSM4_GGAGCCCAGGAGACCGACGA	LSM4_GGAGCCCAGGAGACCGACGA	GGAGCCCAGGAGACCGACGA	25804	LSM4	-0.706907	2.2669e-09	1.213e-08	1	1	0.9	1	0.384	0.93131	-0.57108	0.866786	0.203912
LSM4_GGGCCCCGCCCTACTCCGCG	LSM4_GGGCCCCGCCCTACTCCGCG	GGGCCCCGCCCTACTCCGCG	25804	LSM4	-2.31753	1.1925e-13	1.6551e-12	1	1	0.9	1	0.384	0.93131	-0.57108	0.866786	0.203912
LSM4_GGGCCCGCTGGGCGAAAGGG	LSM4_GGGCCCGCTGGGCGAAAGGG	GGGCCCGCTGGGCGAAAGGG	25804	LSM4	-0.57108	9.1796e-05	0.00027878	0.99991	1	0.9	1	0.384	0.93131	-0.57108	0.866786	0.203912
LSM4_GTGTTCCCGCCGGAGGAACG	LSM4_GTGTTCCCGCCGGAGGAACG	GTGTTCCCGCCGGAGGAACG	25804	LSM4	0.475341	0.99999	1	6.0538e-06	1.8246e-05	0.9	1	0.384	0.93131	-0.57108	0.866786	0.203912
ATP6V1B2_GCCAGCGGCGCGAAGTCACG	ATP6V1B2_GCCAGCGGCGCGAAGTCACG	GCCAGCGGCGCGAAGTCACG	526	ATP6V1B2	-0.108379	0.084108	0.19379	0.91589	1	1	1	0.393	0.93131	-0.571224	1	0.220567
ATP6V1B2_GCGCGCGGGCGCAGAGGGAA	ATP6V1B2_GCGCGCGGGCGCAGAGGGAA	GCGCGCGGGCGCAGAGGGAA	526	ATP6V1B2	0.077563	0.74574	1	0.25426	0.51341	1	1	0.393	0.93131	-0.571224	1	0.220567
ATP6V1B2_GgcgccgcAGCGCGCATAGG	ATP6V1B2_GgcgccgcAGCGCGCATAGG	GgcgccgcAGCGCGCATAGG	526	ATP6V1B2	-1.03407	2.87e-07	1.1457e-06	1	1	1	1	0.393	0.93131	-0.571224	1	0.220567
ATP6V1B2_GGCGCGAAGTCACGAGGCTg	ATP6V1B2_GGCGCGAAGTCACGAGGCTg	GGCGCGAAGTCACGAGGCTg	526	ATP6V1B2	-1.13718	1.6812e-08	7.8881e-08	1	1	1	1	0.393	0.93131	-0.571224	1	0.220567
IDI1_GGAACCTGAGCCGTGACCGC	IDI1_GGAACCTGAGCCGTGACCGC	GGAACCTGAGCCGTGACCGC	3422	IDI1	0.223533	0.99894	1	0.0010599	0.002651	0.801	1	0.234	0.927686	-0.571964	0.662716	0.0993593
IDI1_GGCAGGATCGAAAGCGTGAT	IDI1_GGCAGGATCGAAAGCGTGAT	GGCAGGATCGAAAGCGTGAT	3422	IDI1	0.371112	1	1	1.6634e-09	7.5164e-09	0.801	1	0.234	0.927686	-0.571964	0.662716	0.0993593
IDI1_GGGCTCTGGCGCCTTTAAGG	IDI1_GGGCTCTGGCGCCTTTAAGG	GGGCTCTGGCGCCTTTAAGG	3422	IDI1	-0.571964	2.0592e-07	8.3704e-07	1	1	0.801	1	0.234	0.927686	-0.571964	0.662716	0.0993593
IDI1_GTCCCAGCGGCGGAACTCGG	IDI1_GTCCCAGCGGCGGAACTCGG	GTCCCAGCGGCGGAACTCGG	3422	IDI1	-1.42554	1.1173e-14	2.1791e-13	1	1	0.801	1	0.234	0.927686	-0.571964	0.662716	0.0993593
IDI1_GTCGCGGGACGCTGCCTCTG	IDI1_GTCGCGGGACGCTGCCTCTG	GTCGCGGGACGCTGCCTCTG	3422	IDI1	-0.640161	1.0396e-11	8.694e-11	1	1	0.801	1	0.234	0.927686	-0.571964	0.662716	0.0993593
HDAC6_GAAGGGCGGAGTTTGAGAAA	HDAC6_GAAGGGCGGAGTTTGAGAAA	GAAGGGCGGAGTTTGAGAAA	10013	HDAC6	-1.41754	1.015e-18	1.4892e-16	1	1	1	1	0.024	0.82603	-0.572657	1	0.00635671
HDAC6_GAGCCACACCGCGAGCTCAC	HDAC6_GAGCCACACCGCGAGCTCAC	GAGCCACACCGCGAGCTCAC	10013	HDAC6	-0.129585	0.01944	0.04781	0.98056	1	1	1	0.024	0.82603	-0.572657	1	0.00635671
HDAC6_GCGCCTGTGAGCTCGCGGTG	HDAC6_GCGCCTGTGAGCTCGCGGTG	GCGCCTGTGAGCTCGCGGTG	10013	HDAC6	-0.572657	4.7606e-09	2.4211e-08	1	1	1	1	0.024	0.82603	-0.572657	1	0.00635671
HDAC6_GGGTGAGTACAGCGCGTCGA	HDAC6_GGGTGAGTACAGCGCGTCGA	GGGTGAGTACAGCGCGTCGA	10013	HDAC6	-1.75552	2.2141e-16	8.5481e-15	1	1	1	1	0.024	0.82603	-0.572657	1	0.00635671
HDAC6_GTCGACGGCGGAGGCGGGAA	HDAC6_GTCGACGGCGGAGGCGGGAA	GTCGACGGCGGAGGCGGGAA	10013	HDAC6	-0.39839	0.00071198	0.0019936	0.99929	1	1	1	0.024	0.82603	-0.572657	1	0.00635671
YIPF4_GACGACGCCGGCACCCTGAC	YIPF4_GACGACGCCGGCACCCTGAC	GACGACGCCGGCACCCTGAC	84272	YIPF4	1.28471	1	1	2.2461e-13	2.0292e-12	0.658	0.989097	0.208	0.919968	-0.573735	0.443759	0.0834012
YIPF4_GAGGACCATAACAGTGACAG	YIPF4_GAGGACCATAACAGTGACAG	GAGGACCATAACAGTGACAG	84272	YIPF4	-0.46121	9.5913e-08	4.0572e-07	1	1	0.658	0.989097	0.208	0.919968	-0.573735	0.443759	0.0834012
YIPF4_GCACCCAAGCACCACGACGC	YIPF4_GCACCCAAGCACCACGACGC	GCACCCAAGCACCACGACGC	84272	YIPF4	-0.684197	1.7932e-08	8.3767e-08	1	1	0.658	0.989097	0.208	0.919968	-0.573735	0.443759	0.0834012
YIPF4_GGGAACAAAAGCACCCAAGG	YIPF4_GGGAACAAAAGCACCCAAGG	GGGAACAAAAGCACCCAAGG	84272	YIPF4	-0.573735	0.0009492	0.0026237	0.99905	1	0.658	0.989097	0.208	0.919968	-0.573735	0.443759	0.0834012
YIPF4_GTGCCGGCGTCGTGGTGCTT	YIPF4_GTGCCGGCGTCGTGGTGCTT	GTGCCGGCGTCGTGGTGCTT	84272	YIPF4	-0.812898	0.0097512	0.024675	0.99025	1	0.658	0.989097	0.208	0.919968	-0.573735	0.443759	0.0834012
TAF4_GCAATGGCTGCGAGCGCTAg	TAF4_GCAATGGCTGCGAGCGCTAg	GCAATGGCTGCGAGCGCTAg	6874	TAF4	0.685803	0.99983	1	0.00017217	0.00045809	0.92	1	0.146	0.917271	-0.574821	0.90527	0.0521281
TAF4_GGCTGCGAGCGCTAgaggcc	TAF4_GGCTGCGAGCGCTAgaggcc	GGCTGCGAGCGCTAgaggcc	6874	TAF4	-0.668623	1.2191e-09	6.8024e-09	1	1	0.92	1	0.146	0.917271	-0.574821	0.90527	0.0521281
TAF4_GGCTGCGGCGCGCGCTTAAA	TAF4_GGCTGCGGCGCGCGCTTAAA	GGCTGCGGCGCGCGCTTAAA	6874	TAF4	-0.423874	8.5448e-07	3.2184e-06	1	1	0.92	1	0.146	0.917271	-0.574821	0.90527	0.0521281
TAF4_GGGCGCGCGCTTAAAAGGCG	TAF4_GGGCGCGCGCTTAAAAGGCG	GGGCGCGCGCTTAAAAGGCG	6874	TAF4	-0.580317	2.9257e-13	3.6106e-12	1	1	0.92	1	0.146	0.917271	-0.574821	0.90527	0.0521281
TAF4_Gggggcgcgggatgcgggaa	TAF4_Gggggcgcgggatgcgggaa	Gggggcgcgggatgcgggaa	6874	TAF4	-0.574821	0.0003214	0.0009274	0.99968	1	0.92	1	0.146	0.917271	-0.574821	0.90527	0.0521281
RCOR3_GCCGAGCGGCGGCCACGCCT	RCOR3_GCCGAGCGGCGGCCACGCCT	GCCGAGCGGCGGCCACGCCT	55758	RCOR3	4.34069	1	1	2.4998e-11	1.5087e-10	0.58	0.986107	0.315	0.93131	-0.575051	0.365636	0.144742
RCOR3_GccgctccgcAGGGAGGTTC	RCOR3_GccgctccgcAGGGAGGTTC	GccgctccgcAGGGAGGTTC	55758	RCOR3	-1.55662	9.4194e-13	1.0059e-11	1	1	0.58	0.986107	0.315	0.93131	-0.575051	0.365636	0.144742
RCOR3_Gcggagcggagtgataccgg	RCOR3_Gcggagcggagtgataccgg	Gcggagcggagtgataccgg	55758	RCOR3	-0.575051	3.1214e-06	1.0999e-05	1	1	0.58	0.986107	0.315	0.93131	-0.575051	0.365636	0.144742
RCOR3_GCTgcggagcggagtgatac	RCOR3_GCTgcggagcggagtgatac	GCTgcggagcggagtgatac	55758	RCOR3	0.755469	1	1	1.4009e-08	5.6202e-08	0.58	0.986107	0.315	0.93131	-0.575051	0.365636	0.144742
RCOR3_GGGGCGGGAGATGCACACGA	RCOR3_GGGGCGGGAGATGCACACGA	GGGGCGGGAGATGCACACGA	55758	RCOR3	-0.605377	3.5127e-06	1.2293e-05	1	1	0.58	0.986107	0.315	0.93131	-0.575051	0.365636	0.144742
ARPC3_GAACCACCCAAGATTAATTA	ARPC3_GAACCACCCAAGATTAATTA	GAACCACCCAAGATTAATTA	10094	ARPC3	-0.656436	5.2922e-06	1.8215e-05	0.99999	1	0.321	0.978364	0.201	0.919968	-0.575419	0.0908148	0.0564127
ARPC3_GAGAAGGGATAGCAGcattg	ARPC3_GAGAAGGGATAGCAGcattg	GAGAAGGGATAGCAGcattg	10094	ARPC3	1.82976	1	1	7.5633e-19	4.0232e-17	0.321	0.978364	0.201	0.919968	-0.575419	0.0908148	0.0564127
ARPC3_GAGcattgaggtgcgagggc	ARPC3_GAGcattgaggtgcgagggc	GAGcattgaggtgcgagggc	10094	ARPC3	1.69042	1	1	6.5582e-10	3.1512e-09	0.321	0.978364	0.201	0.919968	-0.575419	0.0908148	0.0564127
ARPC3_GAGGCGGAAGCGAAACGGAA	ARPC3_GAGGCGGAAGCGAAACGGAA	GAGGCGGAAGCGAAACGGAA	10094	ARPC3	-0.787352	3.3069e-09	1.7267e-08	1	1	0.321	0.978364	0.201	0.919968	-0.575419	0.0908148	0.0564127
ARPC3_GCAGCGCCCAGAATGGAGAT	ARPC3_GCAGCGCCCAGAATGGAGAT	GCAGCGCCCAGAATGGAGAT	10094	ARPC3	-0.110816	0.014957	0.037187	0.98504	1	0.321	0.978364	0.201	0.919968	-0.575419	0.0908148	0.0564127
ARPC3_GCCCTCCCCTAATTAATCTT	ARPC3_GCCCTCCCCTAATTAATCTT	GCCCTCCCCTAATTAATCTT	10094	ARPC3	-0.715079	1.7509e-08	8.1923e-08	1	1	0.321	0.978364	0.201	0.919968	-0.575419	0.0908148	0.0564127
ARPC3_GCGGCCGCTGCAACCAGAAG	ARPC3_GCGGCCGCTGCAACCAGAAG	GCGGCCGCTGCAACCAGAAG	10094	ARPC3	-0.625037	1.3378e-06	4.925e-06	1	1	0.321	0.978364	0.201	0.919968	-0.575419	0.0908148	0.0564127
ARPC3_GGAAACGGAAGGGGCGGGTG	ARPC3_GGAAACGGAAGGGGCGGGTG	GGAAACGGAAGGGGCGGGTG	10094	ARPC3	-0.525802	0.00012442	0.00037384	0.99988	1	0.321	0.978364	0.201	0.919968	-0.575419	0.0908148	0.0564127
ARPC3_GGAAGCGAAACGGAAGGGGC	ARPC3_GGAAGCGAAACGGAAGGGGC	GGAAGCGAAACGGAAGGGGC	10094	ARPC3	-1.45052	5.5763e-18	5.1234e-16	1	1	0.321	0.978364	0.201	0.919968	-0.575419	0.0908148	0.0564127
ARPC3_GTAGCAGcattgaggtgcga	ARPC3_GTAGCAGcattgaggtgcga	GTAGCAGcattgaggtgcga	10094	ARPC3	6.54821	1	1	2.5885e-16	5.021e-15	0.321	0.978364	0.201	0.919968	-0.575419	0.0908148	0.0564127
MUS81_GAGCGCCCCCTGTGACGGGG	MUS81_GAGCGCCCCCTGTGACGGGG	GAGCGCCCCCTGTGACGGGG	80198	MUS81	0.473068	1	1	7.7838e-11	4.3152e-10	0.645	0.989097	0.16	0.918718	-0.575518	0.432846	0.0587966
MUS81_GGGACAGCGCCCCCTGTGAC	MUS81_GGGACAGCGCCCCCTGTGAC	GGGACAGCGCCCCCTGTGAC	80198	MUS81	0.668608	1	1	1.4729e-07	5.2375e-07	0.645	0.989097	0.16	0.918718	-0.575518	0.432846	0.0587966
MUS81_GGGGAAAGGGCGCGTCTCAA	MUS81_GGGGAAAGGGCGCGTCTCAA	GGGGAAAGGGCGCGTCTCAA	80198	MUS81	-0.743434	1.1178e-11	9.2894e-11	1	1	0.645	0.989097	0.16	0.918718	-0.575518	0.432846	0.0587966
MUS81_GGGGAGGGACACCCAGAAAT	MUS81_GGGGAGGGACACCCAGAAAT	GGGGAGGGACACCCAGAAAT	80198	MUS81	-0.89018	8.7184e-11	6.0403e-10	1	1	0.645	0.989097	0.16	0.918718	-0.575518	0.432846	0.0587966
MUS81_GTCAGCCTCAAGCTTGAAGG	MUS81_GTCAGCCTCAAGCTTGAAGG	GTCAGCCTCAAGCTTGAAGG	80198	MUS81	-0.575518	6.7133e-09	3.3377e-08	1	1	0.645	0.989097	0.16	0.918718	-0.575518	0.432846	0.0587966
FADD_GAACGGCTGCGGCTTCGCTA	FADD_GAACGGCTGCGGCTTCGCTA	GAACGGCTGCGGCTTCGCTA	8772	FADD	-0.0971499	0.035641	0.085478	0.96436	1	0.415	0.982043	0.227	0.919968	-0.575767	0.218147	0.0963638
FADD_GCAGAAGCCGCGCCCGTCCG	FADD_GCAGAAGCCGCGCCCGTCCG	GCAGAAGCCGCGCCCGTCCG	8772	FADD	-0.575767	3.2602e-07	1.2909e-06	1	1	0.415	0.982043	0.227	0.919968	-0.575767	0.218147	0.0963638
FADD_GCGGCGTATCGTCTCTTTTC	FADD_GCGGCGTATCGTCTCTTTTC	GCGGCGTATCGTCTCTTTTC	8772	FADD	-2.00827	7.602e-15	1.5746e-13	1	1	0.415	0.982043	0.227	0.919968	-0.575767	0.218147	0.0963638
FADD_GGCCCTCACCGCAGAGAGCT	FADD_GGCCCTCACCGCAGAGAGCT	GGCCCTCACCGCAGAGAGCT	8772	FADD	-0.718549	4.4616e-12	4.0595e-11	1	1	0.415	0.982043	0.227	0.919968	-0.575767	0.218147	0.0963638
FADD_GGCGGCGCCGCGGACGGGCG	FADD_GGCGGCGCCGCGGACGGGCG	GGCGGCGCCGCGGACGGGCG	8772	FADD	1.63566	1	1	1.6528e-16	3.4405e-15	0.415	0.982043	0.227	0.919968	-0.575767	0.218147	0.0963638
VARS_GACGGGAGCGTCGTGCTCAG	VARS_GACGGGAGCGTCGTGCTCAG	GACGGGAGCGTCGTGCTCAG	no_gid	VARS	-0.576217	1.5115e-08	7.1435e-08	1	1	0.412	0.982043	0.127	0.917271	-0.576217	0.215181	0.0438126
VARS_GAGGGCCGGCCGACCCTCTT	VARS_GAGGGCCGGCCGACCCTCTT	GAGGGCCGGCCGACCCTCTT	no_gid	VARS	2.82404	1	1	5.7912e-11	3.2835e-10	0.412	0.982043	0.127	0.917271	-0.576217	0.215181	0.0438126
VARS_GCACCTCCCCGCTACCGGGT	VARS_GCACCTCCCCGCTACCGGGT	GCACCTCCCCGCTACCGGGT	no_gid	VARS	-1.15556	5.0632e-18	4.8266e-16	1	1	0.412	0.982043	0.127	0.917271	-0.576217	0.215181	0.0438126
VARS_GGGCGCGGACGCAGGACGAG	VARS_GGGCGCGGACGCAGGACGAG	GGGCGCGGACGCAGGACGAG	no_gid	VARS	-0.916246	1.0928e-13	1.5356e-12	1	1	0.412	0.982043	0.127	0.917271	-0.576217	0.215181	0.0438126
VARS_GGTGTCCGACACTgccccgg	VARS_GGTGTCCGACACTgccccgg	GGTGTCCGACACTgccccgg	no_gid	VARS	0.992429	1	1	1.6268e-14	1.9175e-13	0.412	0.982043	0.127	0.917271	-0.576217	0.215181	0.0438126
MDM1_GAAGGCTCCCGGAACCGGGC	MDM1_GAAGGCTCCCGGAACCGGGC	GAAGGCTCCCGGAACCGGGC	56890	MDM1	-0.576646	0.00024613	0.00071784	0.99975	1	0.645	0.989097	0.406	0.93131	-0.576646	0.43232	0.224221
MDM1_GCGGGGAAAAACAGACCGAC	MDM1_GCGGGGAAAAACAGACCGAC	GCGGGGAAAAACAGACCGAC	56890	MDM1	0.899717	1	1	1.606e-13	1.4998e-12	0.645	0.989097	0.406	0.93131	-0.576646	0.43232	0.224221
MDM1_GGCACTCTGCGAGTCTCTAT	MDM1_GGCACTCTGCGAGTCTCTAT	GGCACTCTGCGAGTCTCTAT	56890	MDM1	-1.86942	3.0791e-13	3.7773e-12	1	1	0.645	0.989097	0.406	0.93131	-0.576646	0.43232	0.224221
MDM1_GGGCGGAAGGCCGGCCAATA	MDM1_GGGCGGAAGGCCGGCCAATA	GGGCGGAAGGCCGGCCAATA	56890	MDM1	0.509235	1	1	2.5877e-06	8.0586e-06	0.645	0.989097	0.406	0.93131	-0.576646	0.43232	0.224221
MDM1_GGGTCCCTAGGCTCCAAAAA	MDM1_GGGTCCCTAGGCTCCAAAAA	GGGTCCCTAGGCTCCAAAAA	56890	MDM1	-1.23113	2.6239e-08	1.1937e-07	1	1	0.645	0.989097	0.406	0.93131	-0.576646	0.43232	0.224221
FASN_GCCCGCGCAGGGTCCCGGCT	FASN_GCCCGCGCAGGGTCCCGGCT	GCCCGCGCAGGGTCCCGGCT	2194	FASN	2.64905	1	1	2.4356e-16	4.7761e-15	0.427	0.982043	0.281	0.93131	-0.576699	0.230261	0.119343
FASN_GCGCACGAGCATCACCCCAc	FASN_GCGCACGAGCATCACCCCAc	GCGCACGAGCATCACCCCAc	2194	FASN	-0.159412	0.03935	0.093971	0.96065	1	0.427	0.982043	0.281	0.93131	-0.576699	0.230261	0.119343
FASN_GgcgcAGCCCCGACGCTCAT	FASN_GgcgcAGCCCCGACGCTCAT	GgcgcAGCCCCGACGCTCAT	2194	FASN	-0.583267	0.09978	0.22792	0.90022	1	0.427	0.982043	0.281	0.93131	-0.576699	0.230261	0.119343
FASN_GGGAACGCGCCTGGGGGGGT	FASN_GGGAACGCGCCTGGGGGGGT	GGGAACGCGCCTGGGGGGGT	2194	FASN	-0.576699	6.585e-10	3.8521e-09	1	1	0.427	0.982043	0.281	0.93131	-0.576699	0.230261	0.119343
FASN_GGGGTCGGGGATGGCTCGGG	FASN_GGGGTCGGGGATGGCTCGGG	GGGGTCGGGGATGGCTCGGG	2194	FASN	-1.18647	7.8073e-12	6.6893e-11	1	1	0.427	0.982043	0.281	0.93131	-0.576699	0.230261	0.119343
RBM8A_GAGTCAAGCTGACCAATCAA	RBM8A_GAGTCAAGCTGACCAATCAA	GAGTCAAGCTGACCAATCAA	9939	RBM8A	0.935615	1	1	7.7843e-13	6.2682e-12	0.474	0.986107	0.173	0.918718	-0.577167	0.26609	0.0668905
RBM8A_GGATACCGGAAGTGTTTCTG	RBM8A_GGATACCGGAAGTGTTTCTG	GGATACCGGAAGTGTTTCTG	9939	RBM8A	-0.840907	1.4553e-08	6.8902e-08	1	1	0.474	0.986107	0.173	0.918718	-0.577167	0.26609	0.0668905
RBM8A_GGCCTAGTGCGGAAAGATAC	RBM8A_GGCCTAGTGCGGAAAGATAC	GGCCTAGTGCGGAAAGATAC	9939	RBM8A	-0.577167	2.6065e-10	1.6433e-09	1	1	0.474	0.986107	0.173	0.918718	-0.577167	0.26609	0.0668905
RBM8A_GTAGTCTGTACCTCCTAAGA	RBM8A_GTAGTCTGTACCTCCTAAGA	GTAGTCTGTACCTCCTAAGA	9939	RBM8A	1.01963	1	1	4.1967e-10	2.0813e-09	0.474	0.986107	0.173	0.918718	-0.577167	0.26609	0.0668905
RBM8A_GTTAGGAGGTACAGACTACA	RBM8A_GTTAGGAGGTACAGACTACA	GTTAGGAGGTACAGACTACA	9939	RBM8A	-0.8709	3.8409e-09	1.9803e-08	1	1	0.474	0.986107	0.173	0.918718	-0.577167	0.26609	0.0668905
ATF5_GACCCCGGAGCCACAAGGAG	ATF5_GACCCCGGAGCCACAAGGAG	GACCCCGGAGCCACAAGGAG	22809	ATF5	-0.57745	2.2144e-08	1.0176e-07	1	1	0.903	1	0.183	0.918718	-0.57745	0.869917	0.0728379
ATF5_GACCCGGCTGCCTCCCGGTT	ATF5_GACCCGGCTGCCTCCCGGTT	GACCCGGCTGCCTCCCGGTT	22809	ATF5	-0.813643	5.0539e-08	2.2243e-07	1	1	0.903	1	0.183	0.918718	-0.57745	0.869917	0.0728379
ATF5_GGACTCTGAGAAACCCTCGT	ATF5_GGACTCTGAGAAACCCTCGT	GGACTCTGAGAAACCCTCGT	22809	ATF5	0.74777	0.99999	1	7.8785e-06	2.352e-05	0.903	1	0.183	0.918718	-0.57745	0.869917	0.0728379
ATF5_GGGTCTGCGGGAAGAGAATG	ATF5_GGGTCTGCGGGAAGAGAATG	GGGTCTGCGGGAAGAGAATG	22809	ATF5	-1.0053	2.3877e-11	1.8552e-10	1	1	0.903	1	0.183	0.918718	-0.57745	0.869917	0.0728379
ATF5_GGTCGGATCCCCAGCTGAGA	ATF5_GGTCGGATCCCCAGCTGAGA	GGTCGGATCCCCAGCTGAGA	22809	ATF5	-0.472772	0.0034807	0.00915	0.99652	1	0.903	1	0.183	0.918718	-0.57745	0.869917	0.0728379
VCAN_Gagactcagcgagaagaagg	VCAN_Gagactcagcgagaagaagg	Gagactcagcgagaagaagg	1462	VCAN	-0.577792	6.3159e-08	2.7463e-07	1	1	0.769	1	0.323	0.93131	-0.577792	0.614853	0.154601
VCAN_GaggaggaggGTTCATTCAC	VCAN_GaggaggaggGTTCATTCAC	GaggaggaggGTTCATTCAC	1462	VCAN	2.16353	1	1	2.6612e-10	1.3556e-09	0.769	1	0.323	0.93131	-0.577792	0.614853	0.154601
VCAN_GCAGCCACTCCTAAGAGTCC	VCAN_GCAGCCACTCCTAAGAGTCC	GCAGCCACTCCTAAGAGTCC	1462	VCAN	-0.622521	1.7148e-10	1.1203e-09	1	1	0.769	1	0.323	0.93131	-0.577792	0.614853	0.154601
VCAN_GCCAAGAGGTGGGAGTGCCT	VCAN_GCCAAGAGGTGGGAGTGCCT	GCCAAGAGGTGGGAGTGCCT	1462	VCAN	0.448098	0.99986	1	0.00013623	0.00036522	0.769	1	0.323	0.93131	-0.577792	0.614853	0.154601
VCAN_GGCTTGGAAAGCAGGCGGAG	VCAN_GGCTTGGAAAGCAGGCGGAG	GGCTTGGAAAGCAGGCGGAG	1462	VCAN	-0.578262	6.619e-06	2.2551e-05	0.99999	1	0.769	1	0.323	0.93131	-0.577792	0.614853	0.154601
NAP1L1_GAGGCCCAGGCGCCGCGCTT	NAP1L1_GAGGCCCAGGCGCCGCGCTT	GAGGCCCAGGCGCCGCGCTT	4673	NAP1L1	-0.790602	4.8677e-13	5.6701e-12	1	1	0.762	1	0.12	0.917271	-0.578492	0.605048	0.0420045
NAP1L1_GCTGCAGGAGTCCTCGGTGG	NAP1L1_GCTGCAGGAGTCCTCGGTGG	GCTGCAGGAGTCCTCGGTGG	4673	NAP1L1	0.223155	0.99991	1	9.418e-05	0.00025614	0.762	1	0.12	0.917271	-0.578492	0.605048	0.0420045
NAP1L1_GGACCTCCATACCCCCACCG	NAP1L1_GGACCTCCATACCCCCACCG	GGACCTCCATACCCCCACCG	4673	NAP1L1	-0.578492	1.0612e-09	5.983e-09	1	1	0.762	1	0.12	0.917271	-0.578492	0.605048	0.0420045
NAP1L1_GGCGTCCGCCGTCTAGGCTG	NAP1L1_GGCGTCCGCCGTCTAGGCTG	GGCGTCCGCCGTCTAGGCTG	4673	NAP1L1	0.704358	1	1	3.3222e-08	1.2743e-07	0.762	1	0.12	0.917271	-0.578492	0.605048	0.0420045
NAP1L1_GGCGTTGCTGGGAGACTACA	NAP1L1_GGCGTTGCTGGGAGACTACA	GGCGTTGCTGGGAGACTACA	4673	NAP1L1	-1.12546	8.5137e-14	1.2365e-12	1	1	0.762	1	0.12	0.917271	-0.578492	0.605048	0.0420045
DONSON_GAGCCCGCAGCGGCGATCCC	DONSON_GAGCCCGCAGCGGCGATCCC	GAGCCCGCAGCGGCGATCCC	29980	DONSON	-0.578826	1.4352e-10	9.5329e-10	1	1	0.33	0.978908	0.083	0.883375	-0.578826	0.148376	0.0268799
DONSON_GCCGCAGCGGCGATCCCGGG	DONSON_GCCGCAGCGGCGATCCCGGG	GCCGCAGCGGCGATCCCGGG	29980	DONSON	-1.56101	4.8957e-14	7.7113e-13	1	1	0.33	0.978908	0.083	0.883375	-0.578826	0.148376	0.0268799
DONSON_GcgcccccgccGGTTCCGAG	DONSON_GcgcccccgccGGTTCCGAG	GcgcccccgccGGTTCCGAG	29980	DONSON	0.554009	1	1	1.3209e-07	4.7193e-07	0.33	0.978908	0.083	0.883375	-0.578826	0.148376	0.0268799
DONSON_GcgcgcgggAAGTCTCTGTA	DONSON_GcgcgcgggAAGTCTCTGTA	GcgcgcgggAAGTCTCTGTA	29980	DONSON	-0.940143	3.1806e-11	2.3971e-10	1	1	0.33	0.978908	0.083	0.883375	-0.578826	0.148376	0.0268799
DONSON_GTCAACGCCCACTGTCCCAG	DONSON_GTCAACGCCCACTGTCCCAG	GTCAACGCCCACTGTCCCAG	29980	DONSON	0.833963	1	1	1.2043e-17	3.8098e-16	0.33	0.978908	0.083	0.883375	-0.578826	0.148376	0.0268799
USP14_Gagactgggcggcaggaccg	USP14_Gagactgggcggcaggaccg	Gagactgggcggcaggaccg	9097	USP14	-0.578995	4.0954e-06	1.4245e-05	1	1	0.226	0.955162	0.191	0.919968	-0.578995	0.0864063	0.0756245
USP14_Gcctagaggtggcgagagga	USP14_Gcctagaggtggcgagagga	Gcctagaggtggcgagagga	9097	USP14	-1.2552	4.971e-13	5.7714e-12	1	1	0.226	0.955162	0.191	0.919968	-0.578995	0.0864063	0.0756245
USP14_GCGACTGCAGCgaggagact	USP14_GCGACTGCAGCgaggagact	GCGACTGCAGCgaggagact	9097	USP14	-0.490732	7.1325e-09	3.5314e-08	1	1	0.226	0.955162	0.191	0.919968	-0.578995	0.0864063	0.0756245
USP14_GCGCAGGCGCGCACCTGCTG	USP14_GCGCAGGCGCGCACCTGCTG	GCGCAGGCGCGCACCTGCTG	9097	USP14	2.05044	1	1	5.822e-19	3.2493e-17	0.226	0.955162	0.191	0.919968	-0.578995	0.0864063	0.0756245
USP14_GGGGCCCCATCCACCGCAGC	USP14_GGGGCCCCATCCACCGCAGC	GGGGCCCCATCCACCGCAGC	9097	USP14	-0.596527	0.0045777	0.011907	0.99542	1	0.226	0.955162	0.191	0.919968	-0.578995	0.0864063	0.0756245
FZD4_GAAGCAGGGACGCAGCCCAG	FZD4_GAAGCAGGGACGCAGCCCAG	GAAGCAGGGACGCAGCCCAG	8322	FZD4	0.509018	1	1	1.7556e-09	7.9059e-09	0.83	1	0.324	0.93131	-0.579145	0.715088	0.155453
FZD4_GCCCCTGCGCGCCTAGATCC	FZD4_GCCCCTGCGCGCCTAGATCC	GCCCCTGCGCGCCTAGATCC	8322	FZD4	-0.0197894	0.37957	0.80276	0.62043	1	0.83	1	0.324	0.93131	-0.579145	0.715088	0.155453
FZD4_GCGGGCGCGGTGGGCAGCTA	FZD4_GCGGGCGCGGTGGGCAGCTA	GCGGGCGCGGTGGGCAGCTA	8322	FZD4	-0.612768	2.0446e-09	1.1029e-08	1	1	0.83	1	0.324	0.93131	-0.579145	0.715088	0.155453
FZD4_GGGACAGCGGGCCTCTCCAA	FZD4_GGGACAGCGGGCCTCTCCAA	GGGACAGCGGGCCTCTCCAA	8322	FZD4	-1.03286	1.2418e-09	6.9209e-09	1	1	0.83	1	0.324	0.93131	-0.579145	0.715088	0.155453
FZD4_GggggcCTGACTCCTCCTGC	FZD4_GggggcCTGACTCCTCCTGC	GggggcCTGACTCCTCCTGC	8322	FZD4	-0.579145	6.9828e-06	2.3737e-05	0.99999	1	0.83	1	0.324	0.93131	-0.579145	0.715088	0.155453
KLHL22_GAGGACAGCAGCGATCGCCA	KLHL22_GAGGACAGCAGCGATCGCCA	GAGGACAGCAGCGATCGCCA	84861	KLHL22	-0.404242	1.1433e-06	4.2388e-06	1	1	0.94	1	0.08	0.883375	-0.579587	0.850914	0.0217367
KLHL22_GCCTGGGGCGGGGAGACAGG	KLHL22_GCCTGGGGCGGGGAGACAGG	GCCTGGGGCGGGGAGACAGG	84861	KLHL22	-1.42108	2.7059e-16	1.0119e-14	1	1	0.94	1	0.08	0.883375	-0.579587	0.850914	0.0217367
KLHL22_GGAACCCCCGGGCCTACGTC	KLHL22_GGAACCCCCGGGCCTACGTC	GGAACCCCCGGGCCTACGTC	84861	KLHL22	-0.754933	0.00035196	0.0010114	0.99965	1	0.94	1	0.08	0.883375	-0.579587	0.850914	0.0217367
KLHL22_GGCTCCACTCCGGCGCTCTG	KLHL22_GGCTCCACTCCGGCGCTCTG	GGCTCCACTCCGGCGCTCTG	84861	KLHL22	-1.44512	3.4693e-10	2.1337e-09	1	1	0.94	1	0.08	0.883375	-0.579587	0.850914	0.0217367
KLHL22_GGGGCCAGACGTAGGCCCGG	KLHL22_GGGGCCAGACGTAGGCCCGG	GGGGCCAGACGTAGGCCCGG	84861	KLHL22	-0.362357	0.00022627	0.00066201	0.99977	1	0.94	1	0.08	0.883375	-0.579587	0.850914	0.0217367
KLHL22_GTGGCCGGGTAGCAGCGCGG	KLHL22_GTGGCCGGGTAGCAGCGCGG	GTGGCCGGGTAGCAGCGCGG	84861	KLHL22	0.657493	1	1	7.3041e-08	2.6871e-07	0.94	1	0.08	0.883375	-0.579587	0.850914	0.0217367
CBR4_GAGAGGGCCTCGATGCTTGC	CBR4_GAGAGGGCCTCGATGCTTGC	GAGAGGGCCTCGATGCTTGC	84869	CBR4	-0.579816	2.7703e-06	9.8039e-06	1	1	0.717	0.99767	0.221	0.919968	-0.579816	0.546852	0.0918216
CBR4_GCCGACTGATATGACCCAGC	CBR4_GCCGACTGATATGACCCAGC	GCCGACTGATATGACCCAGC	84869	CBR4	0.253867	0.99988	1	0.00012039	0.00032401	0.717	0.99767	0.221	0.919968	-0.579816	0.546852	0.0918216
CBR4_GCTCCCCGCCGGCGGAAGAA	CBR4_GCTCCCCGCCGGCGGAAGAA	GCTCCCCGCCGGCGGAAGAA	84869	CBR4	-2.63402	5.6229e-17	2.9472e-15	1	1	0.717	0.99767	0.221	0.919968	-0.579816	0.546852	0.0918216
CBR4_GGCCGGCGGGGAGCTCTCGT	CBR4_GGCCGGCGGGGAGCTCTCGT	GGCCGGCGGGGAGCTCTCGT	84869	CBR4	-1.33655	3.3508e-10	2.0672e-09	1	1	0.717	0.99767	0.221	0.919968	-0.579816	0.546852	0.0918216
CBR4_GTCGGTGGGGAATGTACTTG	CBR4_GTCGGTGGGGAATGTACTTG	GTCGGTGGGGAATGTACTTG	84869	CBR4	0.94516	1	1	5.2256e-12	3.5691e-11	0.717	0.99767	0.221	0.919968	-0.579816	0.546852	0.0918216
MRPS30_GACTGGAGAAGTTATATGAT	MRPS30_GACTGGAGAAGTTATATGAT	GACTGGAGAAGTTATATGAT	10884	MRPS30	-2.80074	2.3083e-15	5.7439e-14	1	1	0.81	1	0.223	0.919968	-0.57992	0.678837	0.0929516
MRPS30_GGACGATTCTCAGTGGGCGT	MRPS30_GGACGATTCTCAGTGGGCGT	GGACGATTCTCAGTGGGCGT	10884	MRPS30	0.413464	1	1	1.7501e-08	6.9288e-08	0.81	1	0.223	0.919968	-0.57992	0.678837	0.0929516
MRPS30_GGCAAAGGAGGTTGCCGTAT	MRPS30_GGCAAAGGAGGTTGCCGTAT	GGCAAAGGAGGTTGCCGTAT	10884	MRPS30	-0.57992	1.2525e-07	5.2252e-07	1	1	0.81	1	0.223	0.919968	-0.57992	0.678837	0.0929516
MRPS30_GGGAAAGGACGATTCTCAGT	MRPS30_GGGAAAGGACGATTCTCAGT	GGGAAAGGACGATTCTCAGT	10884	MRPS30	-0.861172	9.5045e-09	4.6296e-08	1	1	0.81	1	0.223	0.919968	-0.57992	0.678837	0.0929516
MRPS30_GGTAGGGACCAATCGGAAAG	MRPS30_GGTAGGGACCAATCGGAAAG	GGTAGGGACCAATCGGAAAG	10884	MRPS30	0.16879	0.99798	1	0.0020229	0.0049429	0.81	1	0.223	0.919968	-0.57992	0.678837	0.0929516
MED22_GACAGCTCACTCACCATCTT	MED22_GACAGCTCACTCACCATCTT	GACAGCTCACTCACCATCTT	6837	MED22	-1.07171	1.3556e-13	1.8457e-12	1	1	1	1	0.169	0.918718	-0.580227	1	0.0633206
MED22_GAGATCGCGAGAGTTGATAC	MED22_GAGATCGCGAGAGTTGATAC	GAGATCGCGAGAGTTGATAC	6837	MED22	0.0697178	0.65436	1	0.34564	0.68515	1	1	0.169	0.918718	-0.580227	1	0.0633206
MED22_GAGGAGAGCCCCACTCGGTG	MED22_GAGGAGAGCCCCACTCGGTG	GAGGAGAGCCCCACTCGGTG	6837	MED22	-0.773062	2.11e-12	2.072e-11	1	1	1	1	0.169	0.918718	-0.580227	1	0.0633206
MED22_GCGGGGAAGAGAGACTGCGG	MED22_GCGGGGAAGAGAGACTGCGG	GCGGGGAAGAGAGACTGCGG	6837	MED22	-0.580227	0.00011038	0.000333	0.99989	1	1	1	0.169	0.918718	-0.580227	1	0.0633206
MED22_GGGCGCTggggcgggtatga	MED22_GGGCGCTggggcgggtatga	GGGCGCTggggcgggtatga	6837	MED22	-0.504073	0.0012427	0.0033974	0.99876	1	1	1	0.169	0.918718	-0.580227	1	0.0633206
MLX_GAATCCGCGACCGAGAGGTG	MLX_GAATCCGCGACCGAGAGGTG	GAATCCGCGACCGAGAGGTG	6945	MLX	-0.702401	9.1834e-11	6.3293e-10	1	1	1	1	0.01	0.597237	-0.581045	1	0.00253259
MLX_GCCACTGCCTAACCCGGGGA	MLX_GCCACTGCCTAACCCGGGGA	GCCACTGCCTAACCCGGGGA	6945	MLX	-0.330826	1.7203e-06	6.2455e-06	1	1	1	1	0.01	0.597237	-0.581045	1	0.00253259
MLX_GCGGCGGGGAGCAGTCTCGA	MLX_GCGGCGGGGAGCAGTCTCGA	GCGGCGGGGAGCAGTCTCGA	6945	MLX	-0.426807	2.2462e-07	9.0788e-07	1	1	1	1	0.01	0.597237	-0.581045	1	0.00253259
MLX_GCGGGGAGCAGTCTCGAAGG	MLX_GCGGGGAGCAGTCTCGAAGG	GCGGGGAGCAGTCTCGAAGG	6945	MLX	-0.901826	4.4583e-12	4.0574e-11	1	1	1	1	0.01	0.597237	-0.581045	1	0.00253259
MLX_GGCCAAGCGCCGGGCCTTGA	MLX_GGCCAAGCGCCGGGCCTTGA	GGCCAAGCGCCGGGCCTTGA	6945	MLX	-0.581045	1.2993e-05	4.2954e-05	0.99999	1	1	1	0.01	0.597237	-0.581045	1	0.00253259
NUP155_GGAAGAGGAAGCTGTTGGGA	NUP155_GGAAGAGGAAGCTGTTGGGA	GGAAGAGGAAGCTGTTGGGA	9631	NUP155	-1.42739	9.5476e-16	2.7845e-14	1	1	0.828	1	0.043	0.86475	-0.58147	0.711547	0.0109632
NUP155_GgatgggGTTGGATAGGGTG	NUP155_GgatgggGTTGGATAGGGTG	GgatgggGTTGGATAGGGTG	9631	NUP155	-0.58147	2.0239e-05	6.5521e-05	0.99998	1	0.828	1	0.043	0.86475	-0.58147	0.711547	0.0109632
NUP155_GGCTGCTGATGCTTTCGAGG	NUP155_GGCTGCTGATGCTTTCGAGG	GGCTGCTGATGCTTTCGAGG	9631	NUP155	0.3501	0.99494	1	0.0050596	0.011953	0.828	1	0.043	0.86475	-0.58147	0.711547	0.0109632
NUP155_GGGAACCTGACCAACCTCCT	NUP155_GGGAACCTGACCAACCTCCT	GGGAACCTGACCAACCTCCT	9631	NUP155	0.172668	0.99228	1	0.0077229	0.017995	0.828	1	0.043	0.86475	-0.58147	0.711547	0.0109632
NUP155_GGGTGTGGCAGGGTAAAATT	NUP155_GGGTGTGGCAGGGTAAAATT	GGGTGTGGCAGGGTAAAATT	9631	NUP155	-1.77523	1.6109e-19	4.3195e-17	1	1	0.828	1	0.043	0.86475	-0.58147	0.711547	0.0109632
SIAH1_GAAGGCGGCAGTAGGTGCGG	SIAH1_GAAGGCGGCAGTAGGTGCGG	GAAGGCGGCAGTAGGTGCGG	6477	SIAH1	1.13859	1	1	1.4578e-18	6.7284e-17	0.261	0.955162	0.287	0.93131	-0.58152	0.103738	0.122921
SIAH1_GCGCGCAGGCGCACAGGCGT	SIAH1_GCGCGCAGGCGCACAGGCGT	GCGCGCAGGCGCACAGGCGT	6477	SIAH1	-0.6027	9.8785e-07	3.6918e-06	1	1	0.261	0.955162	0.287	0.93131	-0.58152	0.103738	0.122921
SIAH1_GGCGGGGCCGCGCCTCCTCA	SIAH1_GGCGGGGCCGCGCCTCCTCA	GGCGGGGCCGCGCCTCCTCA	6477	SIAH1	-1.14805	2.5302e-13	3.1842e-12	1	1	0.261	0.955162	0.287	0.93131	-0.58152	0.103738	0.122921
SIAH1_GTAGCTGTGCGGGTCTCCAA	SIAH1_GTAGCTGTGCGGGTCTCCAA	GTAGCTGTGCGGGTCTCCAA	6477	SIAH1	0.981581	1	1	8.9956e-09	3.6973e-08	0.261	0.955162	0.287	0.93131	-0.58152	0.103738	0.122921
SIAH1_GtccgcgggcgTAGCTGTGC	SIAH1_GtccgcgggcgTAGCTGTGC	GtccgcgggcgTAGCTGTGC	6477	SIAH1	-0.58152	2.4035e-08	1.0993e-07	1	1	0.261	0.955162	0.287	0.93131	-0.58152	0.103738	0.122921
CLCN7_GCAGTCGCGTGGGCAGAACG	CLCN7_GCAGTCGCGTGGGCAGAACG	GCAGTCGCGTGGGCAGAACG	1186	CLCN7	0.342045	0.99998	1	1.726e-05	4.9964e-05	0.907	1	0.071	0.86475	-0.581586	0.879847	0.0213969
CLCN7_GCCGCCCTAGAGAATCGCCG	CLCN7_GCCGCCCTAGAGAATCGCCG	GCCGCCCTAGAGAATCGCCG	1186	CLCN7	-1.0095	8.8504e-15	1.789e-13	1	1	0.907	1	0.071	0.86475	-0.581586	0.879847	0.0213969
CLCN7_GGGGCAGAACGGGGTCCTCA	CLCN7_GGGGCAGAACGGGGTCCTCA	GGGGCAGAACGGGGTCCTCA	1186	CLCN7	-0.47984	1.3734e-06	5.0503e-06	1	1	0.907	1	0.071	0.86475	-0.581586	0.879847	0.0213969
CLCN7_GGGGCCGCGGCGATTCTCTA	CLCN7_GGGGCCGCGGCGATTCTCTA	GGGGCCGCGGCGATTCTCTA	1186	CLCN7	-0.581586	6.6193e-07	2.5292e-06	1	1	0.907	1	0.071	0.86475	-0.581586	0.879847	0.0213969
CLCN7_GGGGGCCACGTGATGAGCGA	CLCN7_GGGGGCCACGTGATGAGCGA	GGGGGCCACGTGATGAGCGA	1186	CLCN7	-0.706598	1.009e-09	5.7132e-09	1	1	0.907	1	0.071	0.86475	-0.581586	0.879847	0.0213969
WDR61_GCCCGCCATAGCGACGGCAA	WDR61_GCCCGCCATAGCGACGGCAA	GCCCGCCATAGCGACGGCAA	80349	WDR61	-0.680877	1.171e-08	5.6239e-08	1	1	0.18	0.955162	0.169	0.918718	-0.581957	0.0637565	0.0649004
WDR61_GGACGAGGGTGGGCGGAGAG	WDR61_GGACGAGGGTGGGCGGAGAG	GGACGAGGGTGGGCGGAGAG	80349	WDR61	1.12917	1	1	2.1408e-14	2.4522e-13	0.18	0.955162	0.169	0.918718	-0.581957	0.0637565	0.0649004
WDR61_GGCGCCCGTTGCCGTCGCTA	WDR61_GGCGCCCGTTGCCGTCGCTA	GGCGCCCGTTGCCGTCGCTA	80349	WDR61	-0.581957	1.2221e-08	5.853e-08	1	1	0.18	0.955162	0.169	0.918718	-0.581957	0.0637565	0.0649004
WDR61_GGCGGGGCAGACGCCGACGA	WDR61_GGCGGGGCAGACGCCGACGA	GGCGGGGCAGACGCCGACGA	80349	WDR61	3.61573	1	1	1.7911e-19	1.279e-17	0.18	0.955162	0.169	0.918718	-0.581957	0.0637565	0.0649004
WDR61_GGGGCAGACGCCGACGAGGG	WDR61_GGGGCAGACGCCGACGAGGG	GGGGCAGACGCCGACGAGGG	80349	WDR61	-0.922366	9.2864e-11	6.388e-10	1	1	0.18	0.955162	0.169	0.918718	-0.581957	0.0637565	0.0649004
B4GALT2_GCAGGCCGCACAGACCGGGT	B4GALT2_GCAGGCCGCACAGACCGGGT	GCAGGCCGCACAGACCGGGT	8704	B4GALT2	-0.0182964	0.4263	0.89331	0.5737	1	0.889	1	0.3	0.93131	-0.582784	0.840585	0.134614
B4GALT2_GCCTCCTGGGTGCCCGGGTT	B4GALT2_GCCTCCTGGGTGCCCGGGTT	GCCTCCTGGGTGCCCGGGTT	8704	B4GALT2	-1.44367	9.2341e-15	1.856e-13	1	1	0.889	1	0.3	0.93131	-0.582784	0.840585	0.134614
B4GALT2_GccTGCCGGCGGCCGAACCC	B4GALT2_GccTGCCGGCGGCCGAACCC	GccTGCCGGCGGCCGAACCC	8704	B4GALT2	-0.582784	1.9528e-05	6.333e-05	0.99998	1	0.889	1	0.3	0.93131	-0.582784	0.840585	0.134614
B4GALT2_GtgcgagcccgcccTGCCGG	B4GALT2_GtgcgagcccgcccTGCCGG	GtgcgagcccgcccTGCCGG	8704	B4GALT2	-0.959216	3.3587e-11	2.5226e-10	1	1	0.889	1	0.3	0.93131	-0.582784	0.840585	0.134614
B4GALT2_GTGGGAGCGCGGGAGGAAAT	B4GALT2_GTGGGAGCGCGGGAGGAAAT	GTGGGAGCGCGGGAGGAAAT	8704	B4GALT2	0.545411	1	1	9.5852e-07	3.1185e-06	0.889	1	0.3	0.93131	-0.582784	0.840585	0.134614
SCN8A_GCGCCGCCGGGAGCGGATCA	SCN8A_GCGCCGCCGGGAGCGGATCA	GCGCCGCCGGGAGCGGATCA	6334	SCN8A	-0.935216	2.8508e-11	2.1731e-10	1	1	1	1	0.109	0.917271	-0.582796	1	0.0366161
SCN8A_GCGGGCCCGGGGACGCTCGC	SCN8A_GCGGGCCCGGGGACGCTCGC	GCGGGCCCGGGGACGCTCGC	6334	SCN8A	-1.06714	7.1813e-11	5.0609e-10	1	1	1	1	0.109	0.917271	-0.582796	1	0.0366161
SCN8A_GGGGACCCGCCGCGAGACGC	SCN8A_GGGGACCCGCCGCGAGACGC	GGGGACCCGCCGCGAGACGC	6334	SCN8A	-0.147574	0.14365	0.32257	0.85635	1	1	1	0.109	0.917271	-0.582796	1	0.0366161
SCN8A_GGGGCCGCGGGCTGAGGACC	SCN8A_GGGGCCGCGGGCTGAGGACC	GGGGCCGCGGGCTGAGGACC	6334	SCN8A	-0.576128	2.2088e-07	8.9385e-07	1	1	1	1	0.109	0.917271	-0.582796	1	0.0366161
SCN8A_GTCAGGGGCAAGAGGGAACA	SCN8A_GTCAGGGGCAAGAGGGAACA	GTCAGGGGCAAGAGGGAACA	6334	SCN8A	-0.582796	2.9876e-05	9.4992e-05	0.99997	1	1	1	0.109	0.917271	-0.582796	1	0.0366161
ONECUT2_GGGGAAGCTACCAGTGGCTG	ONECUT2_GGGGAAGCTACCAGTGGCTG	GGGGAAGCTACCAGTGGCTG	9480	ONECUT2	1.02147	1	1	4.7672e-14	5.0417e-13	0.526	0.986107	0.118	0.917271	-0.582988	0.327879	0.0490721
ONECUT2_GGGGCCGCACTTTTCAGGTT	ONECUT2_GGGGCCGCACTTTTCAGGTT	GGGGCCGCACTTTTCAGGTT	9480	ONECUT2	-0.998959	2.1657e-07	8.7704e-07	1	1	0.526	0.986107	0.118	0.917271	-0.582988	0.327879	0.0490721
ONECUT2_GGGGCGGGGCCGCACTTTTC	ONECUT2_GGGGCGGGGCCGCACTTTTC	GGGGCGGGGCCGCACTTTTC	9480	ONECUT2	-0.387228	5.4168e-10	3.2184e-09	1	1	0.526	0.986107	0.118	0.917271	-0.582988	0.327879	0.0490721
ONECUT2_GTTCCACGGGAAGCTACCAG	ONECUT2_GTTCCACGGGAAGCTACCAG	GTTCCACGGGAAGCTACCAG	9480	ONECUT2	-0.778749	1.9312e-11	1.5325e-10	1	1	0.526	0.986107	0.118	0.917271	-0.582988	0.327879	0.0490721
NPAS3_GGCAAACAGCAAAACGTGTC	NPAS3_GGCAAACAGCAAAACGTGTC	GGCAAACAGCAAAACGTGTC	64067	NPAS3	-1.55102	9.0235e-10	5.1494e-09	1	1	0.866	1	0.125	0.917271	-0.583006	0.778853	0.0433619
NPAS3_GGCCGCGCGAGCCCAGCTGA	NPAS3_GGCCGCGCGAGCCCAGCTGA	GGCCGCGCGAGCCCAGCTGA	64067	NPAS3	0.864506	1	1	3.2741e-08	1.2568e-07	0.866	1	0.125	0.917271	-0.583006	0.778853	0.0433619
NPAS3_GGGAGGAAGGATGCACCGGG	NPAS3_GGGAGGAAGGATGCACCGGG	GGGAGGAAGGATGCACCGGG	64067	NPAS3	0.0635403	0.84792	1	0.15208	0.31597	0.866	1	0.125	0.917271	-0.583006	0.778853	0.0433619
NPAS3_GTCCAGGATGTTGCTCTCAC	NPAS3_GTCCAGGATGTTGCTCTCAC	GTCCAGGATGTTGCTCTCAC	64067	NPAS3	-2.14026	1.2457e-09	6.9409e-09	1	1	0.866	1	0.125	0.917271	-0.583006	0.778853	0.0433619
NPAS3_GTGGCGGAGGAAGGATGCAC	NPAS3_GTGGCGGAGGAAGGATGCAC	GTGGCGGAGGAAGGATGCAC	64067	NPAS3	-0.583006	1.0912e-11	9.0871e-11	1	1	0.866	1	0.125	0.917271	-0.583006	0.778853	0.0433619
CPSF6_GACGGTGTGTGGAAACAGGT	CPSF6_GACGGTGTGTGGAAACAGGT	GACGGTGTGTGGAAACAGGT	11052	CPSF6	2.25564	1	1	1.2872e-19	1.0027e-17	0.178	0.955162	0.27	0.93131	-0.584001	0.0625602	0.114761
CPSF6_GCGCTCTGCTGGCTGAGGAA	CPSF6_GCGCTCTGCTGGCTGAGGAA	GCGCTCTGCTGGCTGAGGAA	11052	CPSF6	-1.02451	3.1195e-11	2.3564e-10	1	1	0.178	0.955162	0.27	0.93131	-0.584001	0.0625602	0.114761
CPSF6_GGCGAGTAGGACAAAAAAAT	CPSF6_GGCGAGTAGGACAAAAAAAT	GGCGAGTAGGACAAAAAAAT	11052	CPSF6	0.255418	0.99933	1	0.00067129	0.0017044	0.178	0.955162	0.27	0.93131	-0.584001	0.0625602	0.114761
CPSF6_GGGAAAGGCTGCGCCTCTGA	CPSF6_GGGAAAGGCTGCGCCTCTGA	GGGAAAGGCTGCGCCTCTGA	11052	CPSF6	-1.04911	5.8816e-07	2.2589e-06	1	1	0.178	0.955162	0.27	0.93131	-0.584001	0.0625602	0.114761
CPSF6_GGGCGCTTGCGTCACTTCCG	CPSF6_GGGCGCTTGCGTCACTTCCG	GGGCGCTTGCGTCACTTCCG	11052	CPSF6	-0.584001	2.3916e-12	2.3196e-11	1	1	0.178	0.955162	0.27	0.93131	-0.584001	0.0625602	0.114761
LONRF3_GAACCCAGGCGGGGCTCCCA	LONRF3_GAACCCAGGCGGGGCTCCCA	GAACCCAGGCGGGGCTCCCA	79836	LONRF3	-1.31463	1.5724e-13	2.1102e-12	1	1	0.703	0.990096	0.033	0.86475	-0.584443	0.528375	0.00794791
LONRF3_GACTGCAAGCGGCACCGTGG	LONRF3_GACTGCAAGCGGCACCGTGG	GACTGCAAGCGGCACCGTGG	79836	LONRF3	-0.174434	0.13777	0.30996	0.86223	1	0.703	0.990096	0.033	0.86475	-0.584443	0.528375	0.00794791
LONRF3_GCGGCCACCGAGGTGTGGGA	LONRF3_GCGGCCACCGAGGTGTGGGA	GCGGCCACCGAGGTGTGGGA	79836	LONRF3	-0.584443	1.4216e-12	1.4592e-11	1	1	0.703	0.990096	0.033	0.86475	-0.584443	0.528375	0.00794791
LONRF3_GGGAGGAGACGAGGCGTCTA	LONRF3_GGGAGGAGACGAGGCGTCTA	GGGAGGAGACGAGGCGTCTA	79836	LONRF3	1.30487	1	1	3.0202e-12	2.1641e-11	0.703	0.990096	0.033	0.86475	-0.584443	0.528375	0.00794791
LONRF3_GGTGCCGCCACGCTGTTCAT	LONRF3_GGTGCCGCCACGCTGTTCAT	GGTGCCGCCACGCTGTTCAT	79836	LONRF3	-0.813731	1.7677e-14	3.2185e-13	1	1	0.703	0.990096	0.033	0.86475	-0.584443	0.528375	0.00794791
ZNF134_GAGGCCAAATGGTACTGCGA	ZNF134_GAGGCCAAATGGTACTGCGA	GAGGCCAAATGGTACTGCGA	7693	ZNF134	-0.584578	1.0228e-09	5.7848e-09	1	1	0.72	0.99767	0.082	0.883375	-0.584578	0.550834	0.0263566
ZNF134_GGCCCGGCGGCGGCACTCTT	ZNF134_GGCCCGGCGGCGGCACTCTT	GGCCCGGCGGCGGCACTCTT	7693	ZNF134	-2.8674	4.5102e-19	8.4653e-17	1	1	0.72	0.99767	0.082	0.883375	-0.584578	0.550834	0.0263566
ZNF134_GGGGCGGCGCACAGGTTTCT	ZNF134_GGGGCGGCGCACAGGTTTCT	GGGGCGGCGCACAGGTTTCT	7693	ZNF134	-0.765757	1.0374e-06	3.8678e-06	1	1	0.72	0.99767	0.082	0.883375	-0.584578	0.550834	0.0263566
ZNF134_GTCCCCTGCACGCTGGGCAA	ZNF134_GTCCCCTGCACGCTGGGCAA	GTCCCCTGCACGCTGGGCAA	7693	ZNF134	1.01096	1	1	1.1859e-11	7.5897e-11	0.72	0.99767	0.082	0.883375	-0.584578	0.550834	0.0263566
ZNF134_GTGGCCTTTGCCCAGCGTGC	ZNF134_GTGGCCTTTGCCCAGCGTGC	GTGGCCTTTGCCCAGCGTGC	7693	ZNF134	0.191604	0.99999	1	1.0724e-05	3.1605e-05	0.72	0.99767	0.082	0.883375	-0.584578	0.550834	0.0263566
IFT81_GAGAGCCCGGGCGCCTCCTG	IFT81_GAGAGCCCGGGCGCCTCCTG	GAGAGCCCGGGCGCCTCCTG	28981	IFT81	-0.878152	6.129e-07	2.3505e-06	1	1	1	1	0.005	0.597237	-0.585297	1	0.00120554
IFT81_GAGCCACTGCAGACAGCCGA	IFT81_GAGCCACTGCAGACAGCCGA	GAGCCACTGCAGACAGCCGA	28981	IFT81	-0.585297	4.2344e-08	1.881e-07	1	1	1	1	0.005	0.597237	-0.585297	1	0.00120554
IFT81_GCGCGCGCGCACGAGCTGGg	IFT81_GCGCGCGCGCACGAGCTGGg	GCGCGCGCGCACGAGCTGGg	28981	IFT81	-0.664776	3.3309e-09	1.7376e-08	1	1	1	1	0.005	0.597237	-0.585297	1	0.00120554
IFT81_GCGGAAGTGACGTAACTCTA	IFT81_GCGGAAGTGACGTAACTCTA	GCGGAAGTGACGTAACTCTA	28981	IFT81	-0.582771	7.2833e-08	3.1375e-07	1	1	1	1	0.005	0.597237	-0.585297	1	0.00120554
IFT81_GTAACAGTCCCAAATGCCCT	IFT81_GTAACAGTCCCAAATGCCCT	GTAACAGTCCCAAATGCCCT	28981	IFT81	-0.524786	1.3777e-08	6.5482e-08	1	1	1	1	0.005	0.597237	-0.585297	1	0.00120554
PGM3_GACCGCAGCCGCAGTTCCTC	PGM3_GACCGCAGCCGCAGTTCCTC	GACCGCAGCCGCAGTTCCTC	5238	PGM3	0.417874	1	1	1.1075e-06	3.5812e-06	0.827	1	0.261	0.93131	-0.585317	0.599568	0.104533
PGM3_GCCCTGGCCAATCACGGCAG	PGM3_GCCCTGGCCAATCACGGCAG	GCCCTGGCCAATCACGGCAG	5238	PGM3	1.8084	1	1	1.1652e-10	6.2727e-10	0.827	1	0.261	0.93131	-0.585317	0.599568	0.104533
PGM3_GGCCAGCTGCGCGCGACCTG	PGM3_GGCCAGCTGCGCGCGACCTG	GGCCAGCTGCGCGCGACCTG	5238	PGM3	-0.996696	2.6443e-11	2.0337e-10	1	1	0.827	1	0.261	0.93131	-0.585317	0.599568	0.104533
PGM3_GGCCTGAGGAACTGCGGCTG	PGM3_GGCCTGAGGAACTGCGGCTG	GGCCTGAGGAACTGCGGCTG	5238	PGM3	-0.877807	2.892e-11	2.2002e-10	1	1	0.827	1	0.261	0.93131	-0.585317	0.599568	0.104533
PGM3_GGGCCACGTCTGCGGTTCTG	PGM3_GGGCCACGTCTGCGGTTCTG	GGGCCACGTCTGCGGTTCTG	5238	PGM3	-0.47025	0.0037344	0.0097895	0.99627	1	0.827	1	0.261	0.93131	-0.585317	0.599568	0.104533
PGM3_GGGGACCCAGGATAAGGGTA	PGM3_GGGGACCCAGGATAAGGGTA	GGGGACCCAGGATAAGGGTA	5238	PGM3	-0.700385	8.7293e-09	4.2679e-08	1	1	0.827	1	0.261	0.93131	-0.585317	0.599568	0.104533
PRPS1_GACCTGAGAGAATCGGAAGG	PRPS1_GACCTGAGAGAATCGGAAGG	GACCTGAGAGAATCGGAAGG	5631	PRPS1	-1.28606	3.2729e-12	3.0708e-11	1	1	1	1	0.15	0.917271	-0.585353	1	0.0526405
PRPS1_GAGCCCGGCCCCCTGTAGCT	PRPS1_GAGCCCGGCCCCCTGTAGCT	GAGCCCGGCCCCCTGTAGCT	5631	PRPS1	-1.56431	5.4893e-18	5.103e-16	1	1	1	1	0.15	0.917271	-0.585353	1	0.0526405
PRPS1_GGGACAGGAGACGTTGGACT	PRPS1_GGGACAGGAGACGTTGGACT	GGGACAGGAGACGTTGGACT	5631	PRPS1	0.0416231	0.87073	1	0.12927	0.27049	1	1	0.15	0.917271	-0.585353	1	0.0526405
PRPS1_GTAGCTAGGCTGTTGGGGAC	PRPS1_GTAGCTAGGCTGTTGGGGAC	GTAGCTAGGCTGTTGGGGAC	5631	PRPS1	0.1081	0.82258	1	0.17742	0.36569	1	1	0.15	0.917271	-0.585353	1	0.0526405
PRPS1_GTGGGTGAAGAGCATGAACG	PRPS1_GTGGGTGAAGAGCATGAACG	GTGGGTGAAGAGCATGAACG	5631	PRPS1	-0.585353	1.624e-08	7.6406e-08	1	1	1	1	0.15	0.917271	-0.585353	1	0.0526405
SOCS5_GCGAAGGGAGGGGTCGACGG	SOCS5_GCGAAGGGAGGGGTCGACGG	GCGAAGGGAGGGGTCGACGG	9655	SOCS5	0.579201	1	1	4.9705e-11	2.8493e-10	0.764	1	0.169	0.918718	-0.586359	0.60778	0.0624955
SOCS5_GGCCCGAAGGGAGGGGTCGA	SOCS5_GGCCCGAAGGGAGGGGTCGA	GGCCCGAAGGGAGGGGTCGA	9655	SOCS5	0.225885	0.9999	1	0.00010256	0.00027783	0.764	1	0.169	0.918718	-0.586359	0.60778	0.0624955
SOCS5_GGGGAGAGAGGCGGTCACGT	SOCS5_GGGGAGAGAGGCGGTCACGT	GGGGAGAGAGGCGGTCACGT	9655	SOCS5	-0.744972	9.7955e-09	4.759e-08	1	1	0.764	1	0.169	0.918718	-0.586359	0.60778	0.0624955
SOCS5_GGGGCTGCGGCCCGAAGGGA	SOCS5_GGGGCTGCGGCCCGAAGGGA	GGGGCTGCGGCCCGAAGGGA	9655	SOCS5	-1.40819	3.4831e-16	1.2402e-14	1	1	0.764	1	0.169	0.918718	-0.586359	0.60778	0.0624955
SOCS5_GGTCGACGGCGGGGAGTCTC	SOCS5_GGTCGACGGCGGGGAGTCTC	GGTCGACGGCGGGGAGTCTC	9655	SOCS5	-0.586359	2.3454e-10	1.495e-09	1	1	0.764	1	0.169	0.918718	-0.586359	0.60778	0.0624955
GALNT10_GAGACTcggcggtcgacgcg	GALNT10_GAGACTcggcggtcgacgcg	GAGACTcggcggtcgacgcg	55568	GALNT10	1.8262	1	1	6.2811e-14	6.4658e-13	0.343	0.978908	0.34	0.93131	-0.586412	0.154902	0.167614
GALNT10_GCATCCTGCAGCGCCCGGGC	GALNT10_GCATCCTGCAGCGCCCGGGC	GCATCCTGCAGCGCCCGGGC	55568	GALNT10	1.7136	1	1	4.4961e-12	3.1097e-11	0.343	0.978908	0.34	0.93131	-0.586412	0.154902	0.167614
GALNT10_GCTGCAGCGCAGAGACTcgg	GALNT10_GCTGCAGCGCAGAGACTcgg	GCTGCAGCGCAGAGACTcgg	55568	GALNT10	-0.593206	1.3735e-05	4.5271e-05	0.99999	1	0.343	0.978908	0.34	0.93131	-0.586412	0.154902	0.167614
GALNT10_GGACCATCGCGGCTCGAGAG	GALNT10_GGACCATCGCGGCTCGAGAG	GGACCATCGCGGCTCGAGAG	55568	GALNT10	-0.586412	1.568e-08	7.3922e-08	1	1	0.343	0.978908	0.34	0.93131	-0.586412	0.154902	0.167614
GALNT10_GGCCGAGACGCTCCGTGAGA	GALNT10_GGCCGAGACGCTCCGTGAGA	GGCCGAGACGCTCCGTGAGA	55568	GALNT10	-0.84066	4.1542e-08	1.8473e-07	1	1	0.343	0.978908	0.34	0.93131	-0.586412	0.154902	0.167614
ARIH2_GAGAGCGCTAAGTTTCAAGG	ARIH2_GAGAGCGCTAAGTTTCAAGG	GAGAGCGCTAAGTTTCAAGG	10425	ARIH2	0.181695	0.99999	1	9.3763e-06	2.779e-05	0.717	0.99767	0.264	0.93131	-0.586802	0.547105	0.111956
ARIH2_GCCGGATCGGGGTCGACCCA	ARIH2_GCCGGATCGGGGTCGACCCA	GCCGGATCGGGGTCGACCCA	10425	ARIH2	0.869908	1	1	4.6139e-11	2.6573e-10	0.717	0.99767	0.264	0.93131	-0.586802	0.547105	0.111956
ARIH2_GCCGTACCCTGGTCAGACTC	ARIH2_GCCGTACCCTGGTCAGACTC	GCCGTACCCTGGTCAGACTC	10425	ARIH2	-0.787895	3.3008e-08	1.4852e-07	1	1	0.717	0.99767	0.264	0.93131	-0.586802	0.547105	0.111956
ARIH2_GCTAAACAGGCCCTCTAGCC	ARIH2_GCTAAACAGGCCCTCTAGCC	GCTAAACAGGCCCTCTAGCC	10425	ARIH2	-0.586802	4.8621e-07	1.8857e-06	1	1	0.717	0.99767	0.264	0.93131	-0.586802	0.547105	0.111956
ARIH2_GGACGCTGGTAGGCGAATAG	ARIH2_GGACGCTGGTAGGCGAATAG	GGACGCTGGTAGGCGAATAG	10425	ARIH2	-0.784725	9.7827e-08	4.1342e-07	1	1	0.717	0.99767	0.264	0.93131	-0.586802	0.547105	0.111956
MED4_GCAGGTGCGTGGCGAGAAGG	MED4_GCAGGTGCGTGGCGAGAAGG	GCAGGTGCGTGGCGAGAAGG	29079	MED4	-0.587664	1.6907e-06	6.1427e-06	1	1	0.75	1	0.422	0.93131	-0.587664	0.592875	0.2389
MED4_GCCATCTGTTGGGCCGGCGA	MED4_GCCATCTGTTGGGCCGGCGA	GCCATCTGTTGGGCCGGCGA	29079	MED4	-1.00811	0.00048024	0.0013628	0.99952	1	0.75	1	0.422	0.93131	-0.587664	0.592875	0.2389
MED4_GCCGGCCCAACAGATGGCGC	MED4_GCCGGCCCAACAGATGGCGC	GCCGGCCCAACAGATGGCGC	29079	MED4	3.55307	1	1	2.2741e-11	1.3824e-10	0.75	1	0.422	0.93131	-0.587664	0.592875	0.2389
MED4_GGACACCGGCGCCATCTGTT	MED4_GGACACCGGCGCCATCTGTT	GGACACCGGCGCCATCTGTT	29079	MED4	-0.0187334	0.34429	0.73417	0.65571	1	0.75	1	0.422	0.93131	-0.587664	0.592875	0.2389
MED4_GGCGAGAAGGCGGGCTCGGA	MED4_GGCGAGAAGGCGGGCTCGGA	GGCGAGAAGGCGGGCTCGGA	29079	MED4	-0.869617	6.235e-12	5.4759e-11	1	1	0.75	1	0.422	0.93131	-0.587664	0.592875	0.2389
CLIC1_GCCGCCCTGAACCTGGGGAG	CLIC1_GCCGCCCTGAACCTGGGGAG	GCCGCCCTGAACCTGGGGAG	1192	CLIC1	-0.77543	2.3061e-07	9.3057e-07	1	1	0.904	1	0.239	0.93131	-0.587691	0.872135	0.101228
CLIC1_GCGGCCCCGCCCTGAACCTG	CLIC1_GCGGCCCCGCCCTGAACCTG	GCGGCCCCGCCCTGAACCTG	1192	CLIC1	-0.587691	2.4683e-10	1.5667e-09	1	1	0.904	1	0.239	0.93131	-0.587691	0.872135	0.101228
CLIC1_GGGGCCGGTCGGTGAGTCAG	CLIC1_GGGGCCGGTCGGTGAGTCAG	GGGGCCGGTCGGTGAGTCAG	1192	CLIC1	1.19195	0.99999	1	9.206e-06	2.7297e-05	0.904	1	0.239	0.93131	-0.587691	0.872135	0.101228
CLIC1_GGGGCGGGACTCGACGATGT	CLIC1_GGGGCGGGACTCGACGATGT	GGGGCGGGACTCGACGATGT	1192	CLIC1	-0.0667174	0.21518	0.47285	0.78482	1	0.904	1	0.239	0.93131	-0.587691	0.872135	0.101228
CLIC1_GTCTCCCACAGGATGGGGAT	CLIC1_GTCTCCCACAGGATGGGGAT	GTCTCCCACAGGATGGGGAT	1192	CLIC1	-1.57874	2.3418e-11	1.8234e-10	1	1	0.904	1	0.239	0.93131	-0.587691	0.872135	0.101228
ACSL3_GAGCCGCCGCGGACCGGACC	ACSL3_GAGCCGCCGCGGACCGGACC	GAGCCGCCGCGGACCGGACC	2181	ACSL3	-0.412042	0.00025242	0.00073535	0.99975	1	1	1	0.143	0.917271	-0.588624	1	0.0503416
ACSL3_GCCACCCATTGGCCCGCGAG	ACSL3_GCCACCCATTGGCCCGCGAG	GCCACCCATTGGCCCGCGAG	2181	ACSL3	-0.896117	9.2701e-17	4.3242e-15	1	1	1	1	0.143	0.917271	-0.588624	1	0.0503416
ACSL3_Gggaacggggtcgaccagga	ACSL3_Gggaacggggtcgaccagga	Gggaacggggtcgaccagga	2181	ACSL3	-0.704464	8.1374e-08	3.4829e-07	1	1	1	1	0.143	0.917271	-0.588624	1	0.0503416
ACSL3_GgggcggggcgAGGTTACTA	ACSL3_GgggcggggcgAGGTTACTA	GgggcggggcgAGGTTACTA	2181	ACSL3	-0.588624	1.5575e-09	8.5636e-09	1	1	1	1	0.143	0.917271	-0.588624	1	0.0503416
ACSL3_GGGGCTGGGCCTATCGAATT	ACSL3_GGGGCTGGGCCTATCGAATT	GGGGCTGGGCCTATCGAATT	2181	ACSL3	0.074895	0.82649	1	0.17351	0.35806	1	1	0.143	0.917271	-0.588624	1	0.0503416
SDF2_GAGACGAAAGCTTCCGAGAG	SDF2_GAGACGAAAGCTTCCGAGAG	GAGACGAAAGCTTCCGAGAG	6388	SDF2	-1.38111	5.031e-15	1.1097e-13	1	1	0.561	0.986107	0.064	0.86475	-0.588769	0.349692	0.0187532
SDF2_GCTAGGGCCTGGTCACGTAA	SDF2_GCTAGGGCCTGGTCACGTAA	GCTAGGGCCTGGTCACGTAA	6388	SDF2	-1.28982	3.7181e-16	1.297e-14	1	1	0.561	0.986107	0.064	0.86475	-0.588769	0.349692	0.0187532
SDF2_GGAGTCGTCGAACCGAGACT	SDF2_GGAGTCGTCGAACCGAGACT	GGAGTCGTCGAACCGAGACT	6388	SDF2	0.529446	1	1	7.9068e-09	3.2713e-08	0.561	0.986107	0.064	0.86475	-0.588769	0.349692	0.0187532
SDF2_GGTGGGGAACCGGGCTCCTA	SDF2_GGTGGGGAACCGGGCTCCTA	GGTGGGGAACCGGGCTCCTA	6388	SDF2	4.24527	1	1	3.8381e-14	4.1424e-13	0.561	0.986107	0.064	0.86475	-0.588769	0.349692	0.0187532
SDF2_GTAACCGAAGCGGCTCAGGA	SDF2_GTAACCGAAGCGGCTCAGGA	GTAACCGAAGCGGCTCAGGA	6388	SDF2	-0.588769	0.00059784	0.0016849	0.9994	1	0.561	0.986107	0.064	0.86475	-0.588769	0.349692	0.0187532
NGLY1_GAGTTGGGGCCTGGTCGTAC	NGLY1_GAGTTGGGGCCTGGTCGTAC	GAGTTGGGGCCTGGTCGTAC	55768	NGLY1	0.983079	1	1	4.4985e-09	1.9163e-08	0.543	0.986107	0.154	0.917271	-0.588806	0.335052	0.055527
NGLY1_GCTACCGCAGCCACCGGCAG	NGLY1_GCTACCGCAGCCACCGGCAG	GCTACCGCAGCCACCGGCAG	55768	NGLY1	-0.980456	4.0776e-14	6.5762e-13	1	1	0.543	0.986107	0.154	0.917271	-0.588806	0.335052	0.055527
NGLY1_GGGGCTGTTCGGAAGAAGGT	NGLY1_GGGGCTGTTCGGAAGAAGGT	GGGGCTGTTCGGAAGAAGGT	55768	NGLY1	-0.588806	7.3098e-07	2.7752e-06	1	1	0.543	0.986107	0.154	0.917271	-0.588806	0.335052	0.055527
NGLY1_GTACGGCTGCCCCTTCGCGG	NGLY1_GTACGGCTGCCCCTTCGCGG	GTACGGCTGCCCCTTCGCGG	55768	NGLY1	-1.51334	2.915e-13	3.6011e-12	1	1	0.543	0.986107	0.154	0.917271	-0.588806	0.335052	0.055527
NGLY1_GTGGTCGTACAGGTTGGGAA	NGLY1_GTGGTCGTACAGGTTGGGAA	GTGGTCGTACAGGTTGGGAA	55768	NGLY1	2.81347	1	1	1.165e-13	1.1264e-12	0.543	0.986107	0.154	0.917271	-0.588806	0.335052	0.055527
TASP1_GCAGGTGAGCCGCTCCGAAG	TASP1_GCAGGTGAGCCGCTCCGAAG	GCAGGTGAGCCGCTCCGAAG	55617	TASP1	1.55082	1	1	6.7608e-09	2.8202e-08	0.558	0.986107	0.144	0.917271	-0.589845	0.345522	0.0518343
TASP1_GGCAGCGCTAACTCCACCTG	TASP1_GGCAGCGCTAACTCCACCTG	GGCAGCGCTAACTCCACCTG	55617	TASP1	-0.589845	3.0748e-10	1.9122e-09	1	1	0.558	0.986107	0.144	0.917271	-0.589845	0.345522	0.0518343
TASP1_GGGAAGCAGCCTCCCACAAG	TASP1_GGGAAGCAGCCTCCCACAAG	GGGAAGCAGCCTCCCACAAG	55617	TASP1	-1.27783	3.3693e-09	1.7564e-08	1	1	0.558	0.986107	0.144	0.917271	-0.589845	0.345522	0.0518343
TASP1_GTCCGCCCTCCGCTTCGGAG	TASP1_GTCCGCCCTCCGCTTCGGAG	GTCCGCCCTCCGCTTCGGAG	55617	TASP1	2.39618	1	1	3.6505e-12	2.5736e-11	0.558	0.986107	0.144	0.917271	-0.589845	0.345522	0.0518343
TASP1_GTGAGCCGCTCCGAAGCGGA	TASP1_GTGAGCCGCTCCGAAGCGGA	GTGAGCCGCTCCGAAGCGGA	55617	TASP1	-0.967307	3.6677e-14	5.9886e-13	1	1	0.558	0.986107	0.144	0.917271	-0.589845	0.345522	0.0518343
TEF_GAGGCTGCGGTGGTTGGGGA	TEF_GAGGCTGCGGTGGTTGGGGA	GAGGCTGCGGTGGTTGGGGA	7008	TEF	0.496926	0.99676	1	0.0032415	0.0077864	0.574	0.986107	0.028	0.86475	-0.590048	0.254234	0.00524431
TEF_GAGGCTGGGAGCCATAACTG	TEF_GAGGCTGGGAGCCATAACTG	GAGGCTGGGAGCCATAACTG	7008	TEF	-0.590048	1.1236e-10	7.6107e-10	1	1	0.574	0.986107	0.028	0.86475	-0.590048	0.254234	0.00524431
TEF_GAGGCTGGGCTCTCTGTCAG	TEF_GAGGCTGGGCTCTCTGTCAG	GAGGCTGGGCTCTCTGTCAG	7008	TEF	1.45432	1	1	1.3056e-17	4.0714e-16	0.574	0.986107	0.028	0.86475	-0.590048	0.254234	0.00524431
TEF_GCAGGTGAGGACCCTCGCGG	TEF_GCAGGTGAGGACCCTCGCGG	GCAGGTGAGGACCCTCGCGG	7008	TEF	-0.723642	8.9618e-11	6.1939e-10	1	1	0.574	0.986107	0.028	0.86475	-0.590048	0.254234	0.00524431
TEF_GCGCCCCTGTGTCCCCTGAT	TEF_GCGCCCCTGTGTCCCCTGAT	GCGCCCCTGTGTCCCCTGAT	7008	TEF	-0.127156	0.077724	0.17992	0.92228	1	0.574	0.986107	0.028	0.86475	-0.590048	0.254234	0.00524431
TEF_GCTTCCCCGGATCGTTGCTC	TEF_GCTTCCCCGGATCGTTGCTC	GCTTCCCCGGATCGTTGCTC	7008	TEF	0.642305	1	1	2.3706e-08	9.2507e-08	0.574	0.986107	0.028	0.86475	-0.590048	0.254234	0.00524431
TEF_GGAAAGGGAAGTTCTCCCCC	TEF_GGAAAGGGAAGTTCTCCCCC	GGAAAGGGAAGTTCTCCCCC	7008	TEF	-1.56141	2.8899e-11	2.1994e-10	1	1	0.574	0.986107	0.028	0.86475	-0.590048	0.254234	0.00524431
TEF_GGGGCTCTCTGTCAGAGGAT	TEF_GGGGCTCTCTGTCAGAGGAT	GGGGCTCTCTGTCAGAGGAT	7008	TEF	-1.33008	3.9687e-15	9.1267e-14	1	1	0.574	0.986107	0.028	0.86475	-0.590048	0.254234	0.00524431
TEF_GGGGGCAGGCGCAGATCCTC	TEF_GGGGGCAGGCGCAGATCCTC	GGGGGCAGGCGCAGATCCTC	7008	TEF	-0.861555	5.7051e-12	5.0596e-11	1	1	0.574	0.986107	0.028	0.86475	-0.590048	0.254234	0.00524431
PLEKHM2_GCCCGCCTGCCGGGGACCTC	PLEKHM2_GCCCGCCTGCCGGGGACCTC	GCCCGCCTGCCGGGGACCTC	23207	PLEKHM2	0.71238	1	1	2.3877e-08	9.3143e-08	0.796	1	0.218	0.919968	-0.590096	0.694162	0.104774
PLEKHM2_Gccgggccgcggtggagcga	PLEKHM2_Gccgggccgcggtggagcga	Gccgggccgcggtggagcga	23207	PLEKHM2	-0.47646	7.2865e-05	0.00022345	0.99993	1	0.796	1	0.218	0.919968	-0.590096	0.694162	0.104774
PLEKHM2_GGAACTGATGTCAGGCGGGG	PLEKHM2_GGAACTGATGTCAGGCGGGG	GGAACTGATGTCAGGCGGGG	23207	PLEKHM2	-0.703731	1.2639e-14	2.4054e-13	1	1	0.796	1	0.218	0.919968	-0.590096	0.694162	0.104774
PLEKHM2_GGAGCCCCGAGGTCCCCGGC	PLEKHM2_GGAGCCCCGAGGTCCCCGGC	GGAGCCCCGAGGTCCCCGGC	23207	PLEKHM2	-0.967766	5.6219e-10	3.3292e-09	1	1	0.796	1	0.218	0.919968	-0.590096	0.694162	0.104774
CDH19_GAAGAATTTTGCAAGTAGAG	CDH19_GAAGAATTTTGCAAGTAGAG	GAAGAATTTTGCAAGTAGAG	28513	CDH19	-0.590165	1.7605e-06	6.386e-06	1	1	0.021	0.83016	0.075	0.883375	-0.590165	0.00556904	0.0225088
CDH19_GCGGACGTGCCCTCTGTTTG	CDH19_GCGGACGTGCCCTCTGTTTG	GCGGACGTGCCCTCTGTTTG	28513	CDH19	-1.27338	1.8645e-10	1.2101e-09	1	1	0.021	0.83016	0.075	0.883375	-0.590165	0.00556904	0.0225088
CDH19_GCTGACGCTCGTTCATAGTC	CDH19_GCTGACGCTCGTTCATAGTC	GCTGACGCTCGTTCATAGTC	28513	CDH19	-0.559336	1.351e-06	4.9702e-06	1	1	0.021	0.83016	0.075	0.883375	-0.590165	0.00556904	0.0225088
CDH19_GGCTTACTCAATGCTATTTT	CDH19_GGCTTACTCAATGCTATTTT	GGCTTACTCAATGCTATTTT	28513	CDH19	-1.16582	3.3529e-15	7.9252e-14	1	1	0.021	0.83016	0.075	0.883375	-0.590165	0.00556904	0.0225088
CDH19_GTGTCTTTACTTGATTTCTG	CDH19_GTGTCTTTACTTGATTTCTG	GTGTCTTTACTTGATTTCTG	28513	CDH19	6.4239	1	1	9.4035e-24	8.4238e-21	0.021	0.83016	0.075	0.883375	-0.590165	0.00556904	0.0225088
BLCAP_GAGGGGACCCGGCCGCGCTT	BLCAP_GAGGGGACCCGGCCGCGCTT	GAGGGGACCCGGCCGCGCTT	10904	BLCAP	1.02626	0.99474	1	0.0052589	0.012408	0.634	0.989097	0.247	0.93131	-0.590867	0.421431	0.104783
BLCAP_GAGTCCTCAAAGGTGGTCTG	BLCAP_GAGTCCTCAAAGGTGGTCTG	GAGTCCTCAAAGGTGGTCTG	10904	BLCAP	3.33119	1	1	1.1932e-13	1.1511e-12	0.634	0.989097	0.247	0.93131	-0.590867	0.421431	0.104783
BLCAP_GCCGGCCGAGGACCCATCCT	BLCAP_GCCGGCCGAGGACCCATCCT	GCCGGCCGAGGACCCATCCT	10904	BLCAP	-0.707851	1.3052e-05	4.3138e-05	0.99999	1	0.634	0.989097	0.247	0.93131	-0.590867	0.421431	0.104783
BLCAP_GGCCCAGCGCTCACGGAGTA	BLCAP_GGCCCAGCGCTCACGGAGTA	GGCCCAGCGCTCACGGAGTA	10904	BLCAP	-0.590867	8.1801e-08	3.4993e-07	1	1	0.634	0.989097	0.247	0.93131	-0.590867	0.421431	0.104783
BLCAP_GGGCTCGACTAGAAGACTAA	BLCAP_GGGCTCGACTAGAAGACTAA	GGGCTCGACTAGAAGACTAA	10904	BLCAP	-1.37636	1.0488e-16	4.7903e-15	1	1	0.634	0.989097	0.247	0.93131	-0.590867	0.421431	0.104783
HP1BP3_GACACCGCCCCGCCACGCCA	HP1BP3_GACACCGCCCCGCCACGCCA	GACACCGCCCCGCCACGCCA	50809	HP1BP3	0.273488	0.99999	1	9.7558e-06	2.8869e-05	0.904	1	0.081	0.883375	-0.59122	0.872794	0.0252909
HP1BP3_Gagagctcggcggctgggac	HP1BP3_Gagagctcggcggctgggac	Gagagctcggcggctgggac	50809	HP1BP3	-0.4641	0.00020469	0.00060199	0.9998	1	0.904	1	0.081	0.883375	-0.59122	0.872794	0.0252909
HP1BP3_GcgTTCCCGGCGCTGCGTGG	HP1BP3_GcgTTCCCGGCGCTGCGTGG	GcgTTCCCGGCGCTGCGTGG	50809	HP1BP3	-2.89326	4.8864e-17	2.6529e-15	1	1	0.904	1	0.081	0.883375	-0.59122	0.872794	0.0252909
HP1BP3_GGGAAAGCGGCGCCCCTCCG	HP1BP3_GGGAAAGCGGCGCCCCTCCG	GGGAAAGCGGCGCCCCTCCG	50809	HP1BP3	-0.59122	1.0898e-10	7.4011e-10	1	1	0.904	1	0.081	0.883375	-0.59122	0.872794	0.0252909
HP1BP3_GtccCGCGCGTGGGGTGCGA	HP1BP3_GtccCGCGCGTGGGGTGCGA	GtccCGCGCGTGGGGTGCGA	50809	HP1BP3	-0.821722	6.5138e-13	7.3029e-12	1	1	0.904	1	0.081	0.883375	-0.59122	0.872794	0.0252909
LRP8_GAGAAGAGTGGACGAAAGAC	LRP8_GAGAAGAGTGGACGAAAGAC	GAGAAGAGTGGACGAAAGAC	7804	LRP8	-0.028228	0.34683	0.73884	0.65317	1	0.754	1	0.246	0.93131	-0.591381	0.597429	0.102901
LRP8_GAGAGTGGACGAAAGACAGG	LRP8_GAGAGTGGACGAAAGACAGG	GAGAGTGGACGAAAGACAGG	7804	LRP8	-0.591381	1.1206e-09	6.2957e-09	1	1	0.754	1	0.246	0.93131	-0.591381	0.597429	0.102901
LRP8_GCGCTCCACGGCCCTGCTCT	LRP8_GCGCTCCACGGCCCTGCTCT	GCGCTCCACGGCCCTGCTCT	7804	LRP8	-1.06684	7.6228e-11	5.3434e-10	1	1	0.754	1	0.246	0.93131	-0.591381	0.597429	0.102901
LRP8_GGCGCCCGCTGAGAGAAGAG	LRP8_GGCGCCCGCTGAGAGAAGAG	GGCGCCCGCTGAGAGAAGAG	7804	LRP8	2.81581	1	1	2.6124e-11	1.5702e-10	0.754	1	0.246	0.93131	-0.591381	0.597429	0.102901
LRP8_GGGACCCCTGCACCTGTCAT	LRP8_GGGACCCCTGCACCTGTCAT	GGGACCCCTGCACCTGTCAT	7804	LRP8	-0.603791	2.5876e-07	1.0375e-06	1	1	0.754	1	0.246	0.93131	-0.591381	0.597429	0.102901
IL17RB_GGCAGCGCCCTCGCCTGCTG	IL17RB_GGCAGCGCCCTCGCCTGCTG	GGCAGCGCCCTCGCCTGCTG	55540	IL17RB	1.03995	0.9986	1	0.0013985	0.0034628	0.874	1	0.337	0.93131	-0.591612	0.873713	0.186035
IL17RB_GGGCCCGCCCTCTGTTCGGG	IL17RB_GGGCCCGCCCTCTGTTCGGG	GGGCCCGCCCTCTGTTCGGG	55540	IL17RB	-0.286105	0.018669	0.045997	0.98133	1	0.874	1	0.337	0.93131	-0.591612	0.873713	0.186035
IL17RB_GGGGTCGGCGCTGCGAGAGG	IL17RB_GGGGTCGGCGCTGCGAGAGG	GGGGTCGGCGCTGCGAGAGG	55540	IL17RB	-0.89712	1.2343e-06	4.5589e-06	1	1	0.874	1	0.337	0.93131	-0.591612	0.873713	0.186035
IL17RB_GTCGCCTGCTGGGGCTCGGA	IL17RB_GTCGCCTGCTGGGGCTCGGA	GTCGCCTGCTGGGGCTCGGA	55540	IL17RB	-1.40871	1.6425e-09	8.9945e-09	1	1	0.874	1	0.337	0.93131	-0.591612	0.873713	0.186035
STMN1_GAAGTGTAGTCCTGTCCCGG	STMN1_GAAGTGTAGTCCTGTCCCGG	GAAGTGTAGTCCTGTCCCGG	3925	STMN1	0.83202	1	1	2.1992e-07	7.6772e-07	0.679	0.989097	0.335	0.93131	-0.591965	0.487239	0.163725
STMN1_GGGCAGGAGGACAATGCCGG	STMN1_GGGCAGGAGGACAATGCCGG	GGGCAGGAGGACAATGCCGG	3925	STMN1	-0.689546	2.5648e-09	1.3619e-08	1	1	0.679	0.989097	0.335	0.93131	-0.591965	0.487239	0.163725
STMN1_GTAGTCCTGTCCCGGAGGGC	STMN1_GTAGTCCTGTCCCGGAGGGC	GTAGTCCTGTCCCGGAGGGC	3925	STMN1	-0.591965	1.1274e-05	3.7519e-05	0.99999	1	0.679	0.989097	0.335	0.93131	-0.591965	0.487239	0.163725
STMN1_GTCCGCGCGGGGCTCCGCAT	STMN1_GTCCGCGCGGGGCTCCGCAT	GTCCGCGCGGGGCTCCGCAT	3925	STMN1	-1.5416	5.1881e-14	8.0891e-13	1	1	0.679	0.989097	0.335	0.93131	-0.591965	0.487239	0.163725
STMN1_GTTCTGAGCTATCCAGGTCA	STMN1_GTTCTGAGCTATCCAGGTCA	GTTCTGAGCTATCCAGGTCA	3925	STMN1	0.230465	1	1	9.6972e-07	3.1531e-06	0.679	0.989097	0.335	0.93131	-0.591965	0.487239	0.163725
UBE2S_GAACGTGCGCGCTGACGTCA	UBE2S_GAACGTGCGCGCTGACGTCA	GAACGTGCGCGCTGACGTCA	27338	UBE2S	3.2868	1	1	2.1233e-14	2.435e-13	0.58	0.986107	0.17	0.918718	-0.592766	0.366301	0.0654
UBE2S_GACTGATAGAGACCGGTCAG	UBE2S_GACTGATAGAGACCGGTCAG	GACTGATAGAGACCGGTCAG	27338	UBE2S	0.258377	1	1	3.5879e-07	1.2235e-06	0.58	0.986107	0.17	0.918718	-0.592766	0.366301	0.0654
UBE2S_GCGCGCTGACGTCACGGTTG	UBE2S_GCGCGCTGACGTCACGGTTG	GCGCGCTGACGTCACGGTTG	27338	UBE2S	-0.767464	1.4131e-10	9.3972e-10	1	1	0.58	0.986107	0.17	0.918718	-0.592766	0.366301	0.0654
UBE2S_GCGGGCGCGCCCTGACGCTG	UBE2S_GCGGGCGCGCCCTGACGCTG	GCGGGCGCGCCCTGACGCTG	27338	UBE2S	-0.969002	2.6429e-11	2.0335e-10	1	1	0.58	0.986107	0.17	0.918718	-0.592766	0.366301	0.0654
UBE2S_GGAAGGCGCTCGGGCCAATA	UBE2S_GGAAGGCGCTCGGGCCAATA	GGAAGGCGCTCGGGCCAATA	27338	UBE2S	-0.592766	1.2826e-08	6.125e-08	1	1	0.58	0.986107	0.17	0.918718	-0.592766	0.366301	0.0654
NFKB2_GCCCGCCCTCGCGACGGGAG	NFKB2_GCCCGCCCTCGCGACGGGAG	GCCCGCCCTCGCGACGGGAG	4791	NFKB2	-0.227215	0.00020132	0.00059245	0.9998	1	0.871	1	0.113	0.917271	-0.59318	0.803059	0.0390372
NFKB2_GGAGGCCCTCGACAGTCTAC	NFKB2_GGAGGCCCTCGACAGTCTAC	GGAGGCCCTCGACAGTCTAC	4791	NFKB2	-1.19728	6.9591e-14	1.0406e-12	1	1	0.871	1	0.113	0.917271	-0.59318	0.803059	0.0390372
NFKB2_GGGAGCCCGTAGACTGTCGA	NFKB2_GGGAGCCCGTAGACTGTCGA	GGGAGCCCGTAGACTGTCGA	4791	NFKB2	-1.12309	2.7637e-14	4.6926e-13	1	1	0.871	1	0.113	0.917271	-0.59318	0.803059	0.0390372
NFKB2_GGGCCTGGAAATGACGCCAC	NFKB2_GGGCCTGGAAATGACGCCAC	GGGCCTGGAAATGACGCCAC	4791	NFKB2	0.321597	1	1	1.0928e-07	3.9384e-07	0.871	1	0.113	0.917271	-0.59318	0.803059	0.0390372
NFKB2_GGGCTCCCGCTGCTTTTCAG	NFKB2_GGGCTCCCGCTGCTTTTCAG	GGGCTCCCGCTGCTTTTCAG	4791	NFKB2	-0.59318	4.1359e-06	1.4376e-05	1	1	0.871	1	0.113	0.917271	-0.59318	0.803059	0.0390372
BLMH_GAGGCTGACGGGTTCCCTGT	BLMH_GAGGCTGACGGGTTCCCTGT	GAGGCTGACGGGTTCCCTGT	642	BLMH	-0.534936	6.1193e-07	2.3472e-06	1	1	0.662	0.989097	0.092	0.892645	-0.593371	0.448503	0.0307819
BLMH_GCATCTGTGCGGTCCTGCGC	BLMH_GCATCTGTGCGGTCCTGCGC	GCATCTGTGCGGTCCTGCGC	642	BLMH	-0.593371	2.1437e-08	9.8746e-08	1	1	0.662	0.989097	0.092	0.892645	-0.593371	0.448503	0.0307819
BLMH_GCCCGGAGGCGGGAACCTAG	BLMH_GCCCGGAGGCGGGAACCTAG	GCCCGGAGGCGGGAACCTAG	642	BLMH	-0.738572	1.8112e-08	8.4578e-08	1	1	0.662	0.989097	0.092	0.892645	-0.593371	0.448503	0.0307819
BLMH_GCCCGGGGGAGGGCCGACGG	BLMH_GCCCGGGGGAGGGCCGACGG	GCCCGGGGGAGGGCCGACGG	642	BLMH	0.780106	1	1	2.5424e-13	2.2657e-12	0.662	0.989097	0.092	0.892645	-0.593371	0.448503	0.0307819
BLMH_GTGGGTCCGCCAGCGCCCGG	BLMH_GTGGGTCCGCCAGCGCCCGG	GTGGGTCCGCCAGCGCCCGG	642	BLMH	-0.758802	1.0818e-05	3.606e-05	0.99999	1	0.662	0.989097	0.092	0.892645	-0.593371	0.448503	0.0307819
ACYP2_GAGTCCGGGAAGAGAGGCCT	ACYP2_GAGTCCGGGAAGAGAGGCCT	GAGTCCGGGAAGAGAGGCCT	98	ACYP2	-1.50507	2.315e-10	1.4779e-09	1	1	0.667	0.989097	0.34	0.93131	-0.593375	0.45999	0.167138
ACYP2_GCGGGGTCACGCGTCGGAAG	ACYP2_GCGGGGTCACGCGTCGGAAG	GCGGGGTCACGCGTCGGAAG	98	ACYP2	-0.614043	1.8151e-12	1.8126e-11	1	1	0.667	0.989097	0.34	0.93131	-0.593375	0.45999	0.167138
ACYP2_GCTGGGAGCGAGGGCAGCCG	ACYP2_GCTGGGAGCGAGGGCAGCCG	GCTGGGAGCGAGGGCAGCCG	98	ACYP2	1.43114	1	1	3.5895e-13	3.096e-12	0.667	0.989097	0.34	0.93131	-0.593375	0.45999	0.167138
ACYP2_Ggatgaaaggggttggaaat	ACYP2_Ggatgaaaggggttggaaat	Ggatgaaaggggttggaaat	98	ACYP2	-0.593375	1.3356e-05	4.4073e-05	0.99999	1	0.667	0.989097	0.34	0.93131	-0.593375	0.45999	0.167138
ACYP2_GGCAGCCGGGGACGCCAGGA	ACYP2_GGCAGCCGGGGACGCCAGGA	GGCAGCCGGGGACGCCAGGA	98	ACYP2	0.111883	0.99842	1	0.0015765	0.0038853	0.667	0.989097	0.34	0.93131	-0.593375	0.45999	0.167138
ARHGEF1_GAGGCCAGATAGGGCCGCTC	ARHGEF1_GAGGCCAGATAGGGCCGCTC	GAGGCCAGATAGGGCCGCTC	9138	ARHGEF1	1.07283	1	1	1.9129e-09	8.5691e-09	0.454	0.986107	0.368	0.93131	-0.594275	0.165251	0.145134
ARHGEF1_GCCCCCCAGCACCTCCGGGG	ARHGEF1_GCCCCCCAGCACCTCCGGGG	GCCCCCCAGCACCTCCGGGG	9138	ARHGEF1	0.981559	1	1	5.3684e-10	2.6133e-09	0.454	0.986107	0.368	0.93131	-0.594275	0.165251	0.145134
ARHGEF1_GGACGGGGGCAGTCGAGATA	ARHGEF1_GGACGGGGGCAGTCGAGATA	GGACGGGGGCAGTCGAGATA	9138	ARHGEF1	-0.701847	3.4183e-11	2.563e-10	1	1	0.454	0.986107	0.368	0.93131	-0.594275	0.165251	0.145134
ARHGEF1_GGACTCGCATCTCCCGGCTG	ARHGEF1_GGACTCGCATCTCCCGGCTG	GGACTCGCATCTCCCGGCTG	9138	ARHGEF1	1.89313	1	1	1.1587e-14	1.4184e-13	0.454	0.986107	0.368	0.93131	-0.594275	0.165251	0.145134
ARHGEF1_GGCGCCACGCAGGCCAGATA	ARHGEF1_GGCGCCACGCAGGCCAGATA	GGCGCCACGCAGGCCAGATA	9138	ARHGEF1	1.91971	1	1	2.2686e-17	6.5223e-16	0.454	0.986107	0.368	0.93131	-0.594275	0.165251	0.145134
ARHGEF1_GGGAGCCCGCGCCCGGCGGA	ARHGEF1_GGGAGCCCGCGCCCGGCGGA	GGGAGCCCGCGCCCGGCGGA	9138	ARHGEF1	-0.718287	5.844e-08	2.5526e-07	1	1	0.454	0.986107	0.368	0.93131	-0.594275	0.165251	0.145134
ARHGEF1_Gggcgggcaagcggcgagaa	ARHGEF1_Gggcgggcaagcggcgagaa	Gggcgggcaagcggcgagaa	9138	ARHGEF1	-1.52931	3.3634e-17	2.0087e-15	1	1	0.454	0.986107	0.368	0.93131	-0.594275	0.165251	0.145134
ARHGEF1_GGGGAGGAGTAGAGTCGTCG	ARHGEF1_GGGGAGGAGTAGAGTCGTCG	GGGGAGGAGTAGAGTCGTCG	9138	ARHGEF1	-1.14359	3.2957e-05	0.00010436	0.99997	1	0.454	0.986107	0.368	0.93131	-0.594275	0.165251	0.145134
ARHGEF1_GGGGCGCAAAGGTGGACTCA	ARHGEF1_GGGGCGCAAAGGTGGACTCA	GGGGCGCAAAGGTGGACTCA	9138	ARHGEF1	-0.486703	0.0054079	0.013979	0.99459	1	0.454	0.986107	0.368	0.93131	-0.594275	0.165251	0.145134
ARHGEF1_GTTGCCCCCCAGCACCTCCG	ARHGEF1_GTTGCCCCCCAGCACCTCCG	GTTGCCCCCCAGCACCTCCG	9138	ARHGEF1	-1.10626	9.7118e-10	5.515e-09	1	1	0.454	0.986107	0.368	0.93131	-0.594275	0.165251	0.145134
C2orf44_GAGCAGAGGGTTCGTCCCAC	C2orf44_GAGCAGAGGGTTCGTCCCAC	GAGCAGAGGGTTCGTCCCAC	no_gid	C2orf44	-0.685022	2.2987e-08	1.0538e-07	1	1	0.863	1	0.226	0.919968	-0.594487	0.771005	0.0953952
C2orf44_GAGCGTGCCTATCCTATCAG	C2orf44_GAGCGTGCCTATCCTATCAG	GAGCGTGCCTATCCTATCAG	no_gid	C2orf44	-0.682677	1.1645e-09	6.5237e-09	1	1	0.863	1	0.226	0.919968	-0.594487	0.771005	0.0953952
C2orf44_GAGCTCAAGTGCTTAAGGGA	C2orf44_GAGCTCAAGTGCTTAAGGGA	GAGCTCAAGTGCTTAAGGGA	no_gid	C2orf44	-0.0325007	0.32384	0.69353	0.67616	1	0.863	1	0.226	0.919968	-0.594487	0.771005	0.0953952
C2orf44_GCGGCCCTCAGTCCTCTGAT	C2orf44_GCGGCCCTCAGTCCTCTGAT	GCGGCCCTCAGTCCTCTGAT	no_gid	C2orf44	-0.594487	1.5267e-07	6.3051e-07	1	1	0.863	1	0.226	0.919968	-0.594487	0.771005	0.0953952
C2orf44_GTGAATATGCACATTAGCAG	C2orf44_GTGAATATGCACATTAGCAG	GTGAATATGCACATTAGCAG	no_gid	C2orf44	0.760388	1	1	2.1706e-08	8.5012e-08	0.863	1	0.226	0.919968	-0.594487	0.771005	0.0953952
SH3GLB1_GGAGGATGAAGGCGGGGCGA	SH3GLB1_GGAGGATGAAGGCGGGGCGA	GGAGGATGAAGGCGGGGCGA	51100	SH3GLB1	-0.59463	0.000261	0.00075879	0.99974	1	0.942	1	0.165	0.918718	-0.59463	0.93359	0.0607883
SH3GLB1_GgcgccgccgcAATCCTCAA	SH3GLB1_GgcgccgccgcAATCCTCAA	GgcgccgccgcAATCCTCAA	51100	SH3GLB1	-2.25503	1.1959e-14	2.305e-13	1	1	0.942	1	0.165	0.918718	-0.59463	0.93359	0.0607883
SH3GLB1_GGGGACCCGGGTCCACACGG	SH3GLB1_GGGGACCCGGGTCCACACGG	GGGGACCCGGGTCCACACGG	51100	SH3GLB1	-0.296897	0.00094017	0.0025996	0.99906	1	0.942	1	0.165	0.918718	-0.59463	0.93359	0.0607883
SH3GLB1_GGGGCGAGCCGGAGATGGAC	SH3GLB1_GGGGCGAGCCGGAGATGGAC	GGGGCGAGCCGGAGATGGAC	51100	SH3GLB1	0.190165	0.99626	1	0.0037354	0.0089227	0.942	1	0.165	0.918718	-0.59463	0.93359	0.0607883
SH3GLB1_GGGTCAGTCGGCTCGGAGAA	SH3GLB1_GGGTCAGTCGGCTCGGAGAA	GGGTCAGTCGGCTCGGAGAA	51100	SH3GLB1	-0.624233	2.3458e-09	1.2519e-08	1	1	0.942	1	0.165	0.918718	-0.59463	0.93359	0.0607883
PPFIA4_GATGGCGCGCGGCCTCAAAG	PPFIA4_GATGGCGCGCGGCCTCAAAG	GATGGCGCGCGGCCTCAAAG	8497	PPFIA4	0.487019	1	1	1.1543e-06	3.7253e-06	0.823	1	0.07	0.86475	-0.594739	0.77313	0.0233218
PPFIA4_GCAGCCCAGCCCCGCCTAGG	PPFIA4_GCAGCCCAGCCCCGCCTAGG	GCAGCCCAGCCCCGCCTAGG	8497	PPFIA4	-0.576398	2.7933e-09	1.4753e-08	1	1	0.823	1	0.07	0.86475	-0.594739	0.77313	0.0233218
PPFIA4_GCCGCCCCCTAGGCGGGGCT	PPFIA4_GCCGCCCCCTAGGCGGGGCT	GCCGCCCCCTAGGCGGGGCT	8497	PPFIA4	-0.957472	8.3277e-13	9.0501e-12	1	1	0.823	1	0.07	0.86475	-0.594739	0.77313	0.0233218
PPFIA4_GGACCCGAGGCGCTTGGGGG	PPFIA4_GGACCCGAGGCGCTTGGGGG	GGACCCGAGGCGCTTGGGGG	8497	PPFIA4	-0.61308	2.8068e-09	1.4818e-08	1	1	0.823	1	0.07	0.86475	-0.594739	0.77313	0.0233218
SMG1_GAGACCTCTTCGCCGCCCAA	SMG1_GAGACCTCTTCGCCGCCCAA	GAGACCTCTTCGCCGCCCAA	23049	SMG1	-0.725167	2.4776e-12	2.3959e-11	1	1	0.662	0.989097	0.083	0.883375	-0.594773	0.447241	0.0268477
SMG1_GAGTGGAGATCCCCTGTCTT	SMG1_GAGTGGAGATCCCCTGTCTT	GAGTGGAGATCCCCTGTCTT	23049	SMG1	-0.414545	4.6552e-06	1.6102e-05	1	1	0.662	0.989097	0.083	0.883375	-0.594773	0.447241	0.0268477
SMG1_GGCACGGCATGCTGGGAGCG	SMG1_GGCACGGCATGCTGGGAGCG	GGCACGGCATGCTGGGAGCG	23049	SMG1	-0.594773	2.1702e-09	1.1655e-08	1	1	0.662	0.989097	0.083	0.883375	-0.594773	0.447241	0.0268477
SMG1_GTCTTCGCCGCCCAAGGGCC	SMG1_GTCTTCGCCGCCCAAGGGCC	GTCTTCGCCGCCCAAGGGCC	23049	SMG1	0.802831	1	1	2.4773e-13	2.2157e-12	0.662	0.989097	0.083	0.883375	-0.594773	0.447241	0.0268477
SMG1_GTTGGCGCCCGCCGGGCCTG	SMG1_GTTGGCGCCCGCCGGGCCTG	GTTGGCGCCCGCCGGGCCTG	23049	SMG1	-1.09114	1.135e-12	1.1905e-11	1	1	0.662	0.989097	0.083	0.883375	-0.594773	0.447241	0.0268477
SFRP1_GAAACCGAACCCGCTCGCGA	SFRP1_GAAACCGAACCCGCTCGCGA	GAAACCGAACCCGCTCGCGA	6422	SFRP1	-0.720284	2.5294e-10	1.6011e-09	1	1	0.729	0.99767	0.258	0.93131	-0.595195	0.564354	0.109266
SFRP1_GACGGACGTGGTAACGAGTG	SFRP1_GACGGACGTGGTAACGAGTG	GACGGACGTGGTAACGAGTG	6422	SFRP1	0.543398	1	1	9.2611e-12	6.0486e-11	0.729	0.99767	0.258	0.93131	-0.595195	0.564354	0.109266
SFRP1_GCCCGCGCCGGTGACGGACG	SFRP1_GCCCGCGCCGGTGACGGACG	GCCCGCGCCGGTGACGGACG	6422	SFRP1	-0.595195	1.0617e-06	3.9545e-06	1	1	0.729	0.99767	0.258	0.93131	-0.595195	0.564354	0.109266
SFRP1_GCCTCCCTCGCGAGCGGGTT	SFRP1_GCCTCCCTCGCGAGCGGGTT	GCCTCCCTCGCGAGCGGGTT	6422	SFRP1	-0.208421	0.060553	0.14188	0.93945	1	0.729	0.99767	0.258	0.93131	-0.595195	0.564354	0.109266
SFRP1_GGGGAATGGATCACGGCGTG	SFRP1_GGGGAATGGATCACGGCGTG	GGGGAATGGATCACGGCGTG	6422	SFRP1	-0.692602	1.907e-09	1.0328e-08	1	1	0.729	0.99767	0.258	0.93131	-0.595195	0.564354	0.109266
CSNK2A2_GAGGGCGCGAGGTAGGCggc	CSNK2A2_GAGGGCGCGAGGTAGGCggc	GAGGGCGCGAGGTAGGCggc	1459	CSNK2A2	-1.11302	7.5751e-07	2.871e-06	1	1	0.837	1	0.247	0.93131	-0.596107	0.730982	0.10465
CSNK2A2_GCCCTCCCGCCGCCACAGGT	CSNK2A2_GCCCTCCCGCCGCCACAGGT	GCCCTCCCGCCGCCACAGGT	1459	CSNK2A2	1.54373	1	1	3.3981e-09	1.4714e-08	0.837	1	0.247	0.93131	-0.596107	0.730982	0.10465
CSNK2A2_GGCTGGGGATAGGGTCTCCA	CSNK2A2_GGCTGGGGATAGGGTCTCCA	GGCTGGGGATAGGGTCTCCA	1459	CSNK2A2	-0.596107	1.3071e-12	1.3515e-11	1	1	0.837	1	0.247	0.93131	-0.596107	0.730982	0.10465
CSNK2A2_GGTCGCGGGCGAGGGCTCTA	CSNK2A2_GGTCGCGGGCGAGGGCTCTA	GGTCGCGGGCGAGGGCTCTA	1459	CSNK2A2	-0.312972	0.046155	0.10949	0.95385	1	0.837	1	0.247	0.93131	-0.596107	0.730982	0.10465
CSNK2A2_GTGGACAGTCCGACCTGTGG	CSNK2A2_GTGGACAGTCCGACCTGTGG	GTGGACAGTCCGACCTGTGG	1459	CSNK2A2	-0.992249	1.3365e-05	4.4097e-05	0.99999	1	0.837	1	0.247	0.93131	-0.596107	0.730982	0.10465
MRPL33_GACGACTGGAGGCAGGTTCC	MRPL33_GACGACTGGAGGCAGGTTCC	GACGACTGGAGGCAGGTTCC	9553	MRPL33	-2.09644	8.8576e-16	2.6152e-14	1	1	0.951	1	0.27	0.93131	-0.596279	0.947832	0.114804
MRPL33_GCCCCGGAAGCAGTTGTTGT	MRPL33_GCCCCGGAAGCAGTTGTTGT	GCCCCGGAAGCAGTTGTTGT	9553	MRPL33	-1.28331	1.4077e-10	9.3666e-10	1	1	0.951	1	0.27	0.93131	-0.596279	0.947832	0.114804
MRPL33_GCGGGGAAGGATGTGCGAAC	MRPL33_GCGGGGAAGGATGTGCGAAC	GCGGGGAAGGATGTGCGAAC	9553	MRPL33	0.245508	0.97705	1	0.02295	0.051453	0.951	1	0.27	0.93131	-0.596279	0.947832	0.114804
MRPL33_GGACGGAGACTGCCCAGGTG	MRPL33_GGACGGAGACTGCCCAGGTG	GGACGGAGACTGCCCAGGTG	9553	MRPL33	-0.135175	0.080369	0.18564	0.91963	1	0.951	1	0.27	0.93131	-0.596279	0.947832	0.114804
MRPL33_GGGGCTGGAGACGCCGGTAG	MRPL33_GGGGCTGGAGACGCCGGTAG	GGGGCTGGAGACGCCGGTAG	9553	MRPL33	-0.596279	1.4954e-06	5.4732e-06	1	1	0.951	1	0.27	0.93131	-0.596279	0.947832	0.114804
SF1_GAAACTGCCCCCTGGGGGAG	SF1_GAAACTGCCCCCTGGGGGAG	GAAACTGCCCCCTGGGGGAG	7536	SF1	-0.596937	1.7586e-08	8.2268e-08	1	1	0.328	0.978906	0.165	0.918718	-0.596937	0.146142	0.0607518
SF1_GAATGGCGGCGGAGTTCGGT	SF1_GAATGGCGGCGGAGTTCGGT	GAATGGCGGCGGAGTTCGGT	7536	SF1	-0.0777671	0.11554	0.26224	0.88446	1	0.328	0.978906	0.165	0.918718	-0.596937	0.146142	0.0607518
SF1_GAGGCCAAGCGAGGAAATGG	SF1_GAGGCCAAGCGAGGAAATGG	GAGGCCAAGCGAGGAAATGG	7536	SF1	-3.31511	9.1023e-18	7.307e-16	1	1	0.328	0.978906	0.165	0.918718	-0.596937	0.146142	0.0607518
SF1_GAGTCCAGAAAGGAGGGGAT	SF1_GAGTCCAGAAAGGAGGGGAT	GAGTCCAGAAAGGAGGGGAT	7536	SF1	6.02818	1	1	1.0665e-17	3.4289e-16	0.328	0.978906	0.165	0.918718	-0.596937	0.146142	0.0607518
SF1_GGGTGGGGCGAACTCTATGA	SF1_GGGTGGGGCGAACTCTATGA	GGGTGGGGCGAACTCTATGA	7536	SF1	-1.49409	3.7705e-12	3.4854e-11	1	1	0.328	0.978906	0.165	0.918718	-0.596937	0.146142	0.0607518
CLTC_GCGGCGGGCGCAGGAATTCG	CLTC_GCGGCGGGCGCAGGAATTCG	GCGGCGGGCGCAGGAATTCG	1213	CLTC	0.224758	0.90567	1	0.094334	0.20007	0.957	1	0.062	0.86475	-0.598337	0.958772	0.0173486
CLTC_GCTCCGTGGAGGGGTACATA	CLTC_GCTCCGTGGAGGGGTACATA	GCTCCGTGGAGGGGTACATA	1213	CLTC	-0.355606	2.6536e-06	9.4111e-06	1	1	0.957	1	0.062	0.86475	-0.598337	0.958772	0.0173486
CLTC_GGATACTGATGGGGAAGGGT	CLTC_GGATACTGATGGGGAAGGGT	GGATACTGATGGGGAAGGGT	1213	CLTC	-0.638483	6.3117e-13	7.1019e-12	1	1	0.957	1	0.062	0.86475	-0.598337	0.958772	0.0173486
CLTC_GGCACCTGGAAGTACGTGGG	CLTC_GGCACCTGGAAGTACGTGGG	GGCACCTGGAAGTACGTGGG	1213	CLTC	-0.816618	3.8707e-12	3.5705e-11	1	1	0.957	1	0.062	0.86475	-0.598337	0.958772	0.0173486
CLTC_GGGAGGGGTACATAAGGCGG	CLTC_GGGAGGGGTACATAAGGCGG	GGGAGGGGTACATAAGGCGG	1213	CLTC	-0.598337	2.3499e-11	1.8284e-10	1	1	0.957	1	0.062	0.86475	-0.598337	0.958772	0.0173486
RBMS2_GAGTGTGTGAGATAAGCTCA	RBMS2_GAGTGTGTGAGATAAGCTCA	GAGTGTGTGAGATAAGCTCA	5939	RBMS2	-1.21453	5.0124e-07	1.9402e-06	1	1	0.315	0.978364	0.349	0.93131	-0.598552	0.137085	0.177328
RBMS2_GAGTTAACAGAGTCTGAATG	RBMS2_GAGTTAACAGAGTCTGAATG	GAGTTAACAGAGTCTGAATG	5939	RBMS2	3.02963	1	1	8.5944e-14	8.5415e-13	0.315	0.978364	0.349	0.93131	-0.598552	0.137085	0.177328
RBMS2_GGAGGCAGAGGCACTTCCAC	RBMS2_GGAGGCAGAGGCACTTCCAC	GGAGGCAGAGGCACTTCCAC	5939	RBMS2	-0.736828	3.9074e-06	1.3614e-05	1	1	0.315	0.978364	0.349	0.93131	-0.598552	0.137085	0.177328
RBMS2_GTATAGCTGAGATCTAAGGG	RBMS2_GTATAGCTGAGATCTAAGGG	GTATAGCTGAGATCTAAGGG	5939	RBMS2	-0.598552	2.3222e-05	7.4774e-05	0.99998	1	0.315	0.978364	0.349	0.93131	-0.598552	0.137085	0.177328
RBMS2_GTTCTCCAAGGCAATGTCTC	RBMS2_GTTCTCCAAGGCAATGTCTC	GTTCTCCAAGGCAATGTCTC	5939	RBMS2	1.10077	1	1	2.0483e-12	1.5221e-11	0.315	0.978364	0.349	0.93131	-0.598552	0.137085	0.177328
COX15_GCGGGAGCCCCGCCTTCTCT	COX15_GCGGGAGCCCCGCCTTCTCT	GCGGGAGCCCCGCCTTCTCT	1355	COX15	2.1814	1	1	1.7309e-07	6.1128e-07	0.872	1	0.207	0.919968	-0.598988	0.810716	0.0821198
COX15_GGAAAGCGGAGTCGCAACGC	COX15_GGAAAGCGGAGTCGCAACGC	GGAAAGCGGAGTCGCAACGC	1355	COX15	-0.293126	0.0028951	0.0076581	0.9971	1	0.872	1	0.207	0.919968	-0.598988	0.810716	0.0821198
COX15_GGCTGCTGGGGCGTAGGTGT	COX15_GGCTGCTGGGGCGTAGGTGT	GGCTGCTGGGGCGTAGGTGT	1355	COX15	-0.760389	0.00017896	0.00052917	0.99982	1	0.872	1	0.207	0.919968	-0.598988	0.810716	0.0821198
COX15_GGGAAACTGCAGGCGCACGA	COX15_GGGAAACTGCAGGCGCACGA	GGGAAACTGCAGGCGCACGA	1355	COX15	-0.804477	7.4747e-16	2.2821e-14	1	1	0.872	1	0.207	0.919968	-0.598988	0.810716	0.0821198
COX15_GTGCGACTCCGCTTTCGCGG	COX15_GTGCGACTCCGCTTTCGCGG	GTGCGACTCCGCTTTCGCGG	1355	COX15	-0.598988	0.0086615	0.022013	0.99134	1	0.872	1	0.207	0.919968	-0.598988	0.810716	0.0821198
AFF3_GAGTGTGCAGGTGTTGATAG	AFF3_GAGTGTGCAGGTGTTGATAG	GAGTGTGCAGGTGTTGATAG	3899	AFF3	-0.983685	8.5503e-10	4.8993e-09	1	1	0.871	1	0.1	0.910975	-0.599348	0.804953	0.0331947
AFF3_GCCCTGCCACAAGTGAGAGT	AFF3_GCCCTGCCACAAGTGAGAGT	GCCCTGCCACAAGTGAGAGT	3899	AFF3	-0.695361	9.331e-09	4.5494e-08	1	1	0.871	1	0.1	0.910975	-0.599348	0.804953	0.0331947
AFF3_GGCCACAAGTGAGAGTTGGC	AFF3_GGCCACAAGTGAGAGTTGGC	GGCCACAAGTGAGAGTTGGC	3899	AFF3	-0.599348	1.7004e-05	5.5528e-05	0.99998	1	0.871	1	0.1	0.910975	-0.599348	0.804953	0.0331947
AFF3_GTCAAAGAGACCTTCTCCCT	AFF3_GTCAAAGAGACCTTCTCCCT	GTCAAAGAGACCTTCTCCCT	3899	AFF3	-0.448005	2.4621e-06	8.7696e-06	1	1	0.871	1	0.1	0.910975	-0.599348	0.804953	0.0331947
AFF3_GTCTCCCCAGAGTAGAGTCC	AFF3_GTCTCCCCAGAGTAGAGTCC	GTCTCCCCAGAGTAGAGTCC	3899	AFF3	0.432753	1	1	1.2158e-07	4.3601e-07	0.871	1	0.1	0.910975	-0.599348	0.804953	0.0331947
PAICS_GCATACCCCTCCGGGTTAGG	PAICS_GCATACCCCTCCGGGTTAGG	GCATACCCCTCCGGGTTAGG	10606	PAICS	-0.599426	2.0228e-09	1.0922e-08	1	1	0.693	0.989097	0.121	0.917271	-0.599426	0.505774	0.0421059
PAICS_GCTTTCCAGGCAGCTCTTAG	PAICS_GCTTTCCAGGCAGCTCTTAG	GCTTTCCAGGCAGCTCTTAG	10606	PAICS	-0.578002	1.1688e-08	5.6155e-08	1	1	0.693	0.989097	0.121	0.917271	-0.599426	0.505774	0.0421059
PAICS_GGAGACTGAAACGCGGATAT	PAICS_GGAGACTGAAACGCGGATAT	GGAGACTGAAACGCGGATAT	10606	PAICS	-1.22763	1.5385e-15	4.0974e-14	1	1	0.693	0.989097	0.121	0.917271	-0.599426	0.505774	0.0421059
PAICS_GGGACGAAACAACGCCCCAC	PAICS_GGGACGAAACAACGCCCCAC	GGGACGAAACAACGCCCCAC	10606	PAICS	1.36486	1	1	1.5092e-12	1.148e-11	0.693	0.989097	0.121	0.917271	-0.599426	0.505774	0.0421059
PAICS_GTAACCCGGAGGGGTATGGG	PAICS_GTAACCCGGAGGGGTATGGG	GTAACCCGGAGGGGTATGGG	10606	PAICS	-0.809579	7.6205e-05	0.00023321	0.99992	1	0.693	0.989097	0.121	0.917271	-0.599426	0.505774	0.0421059
HDGFRP3_GACCCCCAGAGTGGCACGGA	HDGFRP3_GACCCCCAGAGTGGCACGGA	GACCCCCAGAGTGGCACGGA	no_gid	HDGFRP3	-1.0389	2.864e-17	1.7722e-15	1	1	0.817	1	0.113	0.917271	-0.599432	0.6966	0.0388994
HDGFRP3_GCAGGAGAGGGTCGAGTCAG	HDGFRP3_GCAGGAGAGGGTCGAGTCAG	GCAGGAGAGGGTCGAGTCAG	no_gid	HDGFRP3	1.24012	1	1	8.9424e-10	4.2137e-09	0.817	1	0.113	0.917271	-0.599432	0.6966	0.0388994
HDGFRP3_GCGCGGGCCGGTTAATTCCT	HDGFRP3_GCGCGGGCCGGTTAATTCCT	GCGCGGGCCGGTTAATTCCT	no_gid	HDGFRP3	-1.93528	6.8447e-14	1.0254e-12	1	1	0.817	1	0.113	0.917271	-0.599432	0.6966	0.0388994
HDGFRP3_GCGGCCCGCGCgggagggaa	HDGFRP3_GCGGCCCGCGCgggagggaa	GCGGCCCGCGCgggagggaa	no_gid	HDGFRP3	0.147786	0.97416	1	0.025844	0.057659	0.817	1	0.113	0.917271	-0.599432	0.6966	0.0388994
HDGFRP3_GGGGGCGGCCGGGTGGTGAT	HDGFRP3_GGGGGCGGCCGGGTGGTGAT	GGGGGCGGCCGGGTGGTGAT	no_gid	HDGFRP3	-0.599432	2.2159e-06	7.9358e-06	1	1	0.817	1	0.113	0.917271	-0.599432	0.6966	0.0388994
LRRC42_Gaaggcggggccggacctgg	LRRC42_Gaaggcggggccggacctgg	Gaaggcggggccggacctgg	115353	LRRC42	-0.458421	4.6919e-08	2.0726e-07	1	1	1	1	0.043	0.86475	-0.599613	1	0.0105124
LRRC42_GCCCAGGGCAGGCGACCCGA	LRRC42_GCCCAGGGCAGGCGACCCGA	GCCCAGGGCAGGCGACCCGA	115353	LRRC42	-0.740804	2.266e-06	8.1049e-06	1	1	1	1	0.043	0.86475	-0.599613	1	0.0105124
LRRC42_GCGCGTGCGTGCTCGCGGGA	LRRC42_GCGCGTGCGTGCTCGCGGGA	GCGCGTGCGTGCTCGCGGGA	115353	LRRC42	-1.5206	7.1462e-20	2.7084e-17	1	1	1	1	0.043	0.86475	-0.599613	1	0.0105124
LRRC42_GTGCGTGCTCGCGGGAGGGT	LRRC42_GTGCGTGCTCGCGGGAGGGT	GTGCGTGCTCGCGGGAGGGT	115353	LRRC42	0.0481583	0.88105	1	0.11895	0.24993	1	1	0.043	0.86475	-0.599613	1	0.0105124
LIG1_GAGCCACACCCGCTCATCCA	LIG1_GAGCCACACCCGCTCATCCA	GAGCCACACCCGCTCATCCA	3978	LIG1	-0.765988	2.1689e-06	7.7738e-06	1	1	0.813	1	0.398	0.93131	-0.600325	0.685439	0.215939
LIG1_GCGGGGCATCCCGGGAGCAA	LIG1_GCGGGGCATCCCGGGAGCAA	GCGGGGCATCCCGGGAGCAA	3978	LIG1	-0.600325	0.0001703	0.00050474	0.99983	1	0.813	1	0.398	0.93131	-0.600325	0.685439	0.215939
LIG1_GGATGAGCGGGTGTGGCTGA	LIG1_GGATGAGCGGGTGTGGCTGA	GGATGAGCGGGTGTGGCTGA	3978	LIG1	0.278128	0.99733	1	0.0026653	0.0064507	0.813	1	0.398	0.93131	-0.600325	0.685439	0.215939
LIG1_GGGTCTGAGGAGTGACTGGC	LIG1_GGGTCTGAGGAGTGACTGGC	GGGTCTGAGGAGTGACTGGC	3978	LIG1	0.486852	0.99987	1	0.00013006	0.00034924	0.813	1	0.398	0.93131	-0.600325	0.685439	0.215939
LIG1_GTCCCTCGCCCTGGATGAGC	LIG1_GTCCCTCGCCCTGGATGAGC	GTCCCTCGCCCTGGATGAGC	3978	LIG1	-0.845978	7.6745e-09	3.7817e-08	1	1	0.813	1	0.398	0.93131	-0.600325	0.685439	0.215939
DHRS2_Gaatctgtgtctagccaatc	DHRS2_Gaatctgtgtctagccaatc	Gaatctgtgtctagccaatc	10202	DHRS2	0.11825	0.99008	1	0.0099154	0.022874	0.831	1	0.228	0.920785	-0.601053	0.718389	0.0972304
DHRS2_Gcaggagcccacactgtaca	DHRS2_Gcaggagcccacactgtaca	Gcaggagcccacactgtaca	10202	DHRS2	0.481495	1	1	1.4833e-07	5.2733e-07	0.831	1	0.228	0.920785	-0.601053	0.718389	0.0972304
DHRS2_Gcggccagcaggggctccgt	DHRS2_Gcggccagcaggggctccgt	Gcggccagcaggggctccgt	10202	DHRS2	-0.601053	3.4249e-07	1.3529e-06	1	1	0.831	1	0.228	0.920785	-0.601053	0.718389	0.0972304
DHRS2_Ggccagctgggcctgactgg	DHRS2_Ggccagctgggcctgactgg	Ggccagctgggcctgactgg	10202	DHRS2	-0.842562	3.3602e-12	3.1418e-11	1	1	0.831	1	0.228	0.920785	-0.601053	0.718389	0.0972304
DHRS2_Gggtgccagctgggcctgac	DHRS2_Gggtgccagctgggcctgac	Gggtgccagctgggcctgac	10202	DHRS2	-0.608165	4.689e-12	4.2448e-11	1	1	0.831	1	0.228	0.920785	-0.601053	0.718389	0.0972304
CLEC16A_GCTGCCGCCGAAGGCCACGC	CLEC16A_GCTGCCGCCGAAGGCCACGC	GCTGCCGCCGAAGGCCACGC	23274	CLEC16A	-2.49932	2.0125e-18	2.4483e-16	1	1	0.621	0.989097	0.117	0.917271	-0.601322	0.405872	0.0404299
CLEC16A_GGCAGTCCCGGAGAGGGAAT	CLEC16A_GGCAGTCCCGGAGAGGGAAT	GGCAGTCCCGGAGAGGGAAT	23274	CLEC16A	-1.96103	1.9693e-10	1.2746e-09	1	1	0.621	0.989097	0.117	0.917271	-0.601322	0.405872	0.0404299
CLEC16A_GGGCGGCAGGACTCCGCGAA	CLEC16A_GGGCGGCAGGACTCCGCGAA	GGGCGGCAGGACTCCGCGAA	23274	CLEC16A	1.2366	1	1	7.3524e-14	7.4346e-13	0.621	0.989097	0.117	0.917271	-0.601322	0.405872	0.0404299
CLEC16A_GGGGCCTTGTAGTCCGTTCG	CLEC16A_GGGGCCTTGTAGTCCGTTCG	GGGGCCTTGTAGTCCGTTCG	23274	CLEC16A	-0.601322	1.127e-05	3.7509e-05	0.99999	1	0.621	0.989097	0.117	0.917271	-0.601322	0.405872	0.0404299
CLEC16A_GTTTGGGCGCAGTCCCGGAG	CLEC16A_GTTTGGGCGCAGTCCCGGAG	GTTTGGGCGCAGTCCCGGAG	23274	CLEC16A	-0.166341	0.083684	0.19285	0.91632	1	0.621	0.989097	0.117	0.917271	-0.601322	0.405872	0.0404299
SLC27A3_GAGCCGCGAGCAGTCCGGGA	SLC27A3_GAGCCGCGAGCAGTCCGGGA	GAGCCGCGAGCAGTCCGGGA	11000	SLC27A3	-1.08418	4.177e-12	3.8173e-11	1	1	0.172	0.955162	0.183	0.918718	-0.602196	0.0607518	0.0723761
SLC27A3_GCACCCTACCAGGTCCTGGG	SLC27A3_GCACCCTACCAGGTCCTGGG	GCACCCTACCAGGTCCTGGG	11000	SLC27A3	-0.602196	2.2207e-08	1.0203e-07	1	1	0.172	0.955162	0.183	0.918718	-0.602196	0.0607518	0.0723761
SLC27A3_GCGCGCCTAGGGCGGAGCGT	SLC27A3_GCGCGCCTAGGGCGGAGCGT	GCGCGCCTAGGGCGGAGCGT	11000	SLC27A3	6.40214	1	1	1.0626e-19	8.5266e-18	0.172	0.955162	0.183	0.918718	-0.602196	0.0607518	0.0723761
SLC27A3_GCTCCCTCCCGGACTGCTCG	SLC27A3_GCTCCCTCCCGGACTGCTCG	GCTCCCTCCCGGACTGCTCG	11000	SLC27A3	-1.11385	6.02e-12	5.306e-11	1	1	0.172	0.955162	0.183	0.918718	-0.602196	0.0607518	0.0723761
SLC27A3_GTAGGGCGGAGCGTAGGCTG	SLC27A3_GTAGGGCGGAGCGTAGGCTG	GTAGGGCGGAGCGTAGGCTG	11000	SLC27A3	0.292104	0.99998	1	2.4577e-05	7.0187e-05	0.172	0.955162	0.183	0.918718	-0.602196	0.0607518	0.0723761
PLXNB3_GACGGCAGCGCCCTCCTATT	PLXNB3_GACGGCAGCGCCCTCCTATT	GACGGCAGCGCCCTCCTATT	5365	PLXNB3	-0.672706	3.6473e-08	1.6325e-07	1	1	0.154	0.955162	0.21	0.919968	-0.602262	0.0525006	0.0861874
PLXNB3_GCCCCTTTGCCCAATGGCAC	PLXNB3_GCCCCTTTGCCCAATGGCAC	GCCCCTTTGCCCAATGGCAC	5365	PLXNB3	1.8869	1	1	8.0257e-15	1.0224e-13	0.154	0.955162	0.21	0.919968	-0.602262	0.0525006	0.0861874
PLXNB3_GCTCACCTGCCAGGTGCCCA	PLXNB3_GCTCACCTGCCAGGTGCCCA	GCTCACCTGCCAGGTGCCCA	5365	PLXNB3	-1.05262	3.9406e-15	9.0725e-14	1	1	0.154	0.955162	0.21	0.919968	-0.602262	0.0525006	0.0861874
PLXNB3_GCTGCCTGGCCGGGCTTGTT	PLXNB3_GCTGCCTGGCCGGGCTTGTT	GCTGCCTGGCCGGGCTTGTT	5365	PLXNB3	-0.602262	7.6897e-08	3.3035e-07	1	1	0.154	0.955162	0.21	0.919968	-0.602262	0.0525006	0.0861874
PLXNB3_GCTGGCCGCAGCGGGCATGA	PLXNB3_GCTGGCCGCAGCGGGCATGA	GCTGGCCGCAGCGGGCATGA	5365	PLXNB3	6.56659	1	1	3.8436e-19	2.3094e-17	0.154	0.955162	0.21	0.919968	-0.602262	0.0525006	0.0861874
GRK6_GACTCGCTCAAAGAAGTACG	GRK6_GACTCGCTCAAAGAAGTACG	GACTCGCTCAAAGAAGTACG	2870	GRK6	0.109585	0.99516	1	0.0048445	0.011463	0.75	1	0.166	0.918718	-0.602358	0.589837	0.0614494
GRK6_GCCCTCAGCCGGGACAATGG	GRK6_GCCCTCAGCCGGGACAATGG	GCCCTCAGCCGGGACAATGG	2870	GRK6	-1.93616	1.0702e-17	8.1912e-16	1	1	0.75	1	0.166	0.918718	-0.602358	0.589837	0.0614494
GRK6_GCCTCAGACCAACCAGGAAG	GRK6_GCCTCAGACCAACCAGGAAG	GCCTCAGACCAACCAGGAAG	2870	GRK6	0.798281	1	1	2.1083e-11	1.2914e-10	0.75	1	0.166	0.918718	-0.602358	0.589837	0.0614494
GRK6_GGGCGGGGGAAAAAATGAAG	GRK6_GGGCGGGGGAAAAAATGAAG	GGGCGGGGGAAAAAATGAAG	2870	GRK6	-1.43741	4.624e-13	5.4051e-12	1	1	0.75	1	0.166	0.918718	-0.602358	0.589837	0.0614494
GRK6_GTCAGCCGGGACAATGGAGG	GRK6_GTCAGCCGGGACAATGGAGG	GTCAGCCGGGACAATGGAGG	2870	GRK6	-0.602358	7.8223e-08	3.3561e-07	1	1	0.75	1	0.166	0.918718	-0.602358	0.589837	0.0614494
KIDINS220_GCACCCAGGACAAGCGCCCC	KIDINS220_GCACCCAGGACAAGCGCCCC	GCACCCAGGACAAGCGCCCC	57498	KIDINS220	-0.644926	5.98e-07	2.296e-06	1	1	0.52	0.986107	0.133	0.917271	-0.602933	0.322363	0.0568668
KIDINS220_GCCCCTgggcgtggagggga	KIDINS220_GCCCCTgggcgtggagggga	GCCCCTgggcgtggagggga	57498	KIDINS220	-0.560941	4.0098e-08	1.7872e-07	1	1	0.52	0.986107	0.133	0.917271	-0.602933	0.322363	0.0568668
KIDINS220_GGCAAGGCCTAGGAATGTGG	KIDINS220_GGCAAGGCCTAGGAATGTGG	GGCAAGGCCTAGGAATGTGG	57498	KIDINS220	-1.2003	9.5272e-08	4.0328e-07	1	1	0.52	0.986107	0.133	0.917271	-0.602933	0.322363	0.0568668
KIDINS220_Ggcggggcgtagagcaggcg	KIDINS220_Ggcggggcgtagagcaggcg	Ggcggggcgtagagcaggcg	57498	KIDINS220	1.51566	1	1	3.8617e-14	4.1656e-13	0.52	0.986107	0.133	0.917271	-0.602933	0.322363	0.0568668
KLC1_GAGGGCGCGGCTCGCGGGGT	KLC1_GAGGGCGCGGCTCGCGGGGT	GAGGGCGCGGCTCGCGGGGT	3831	KLC1	-1.14721	8.8432e-11	6.1194e-10	1	1	1	1	0.007	0.597237	-0.603029	1	0.00144075
KLC1_Gaggggcgatgacgtcatgc	KLC1_Gaggggcgatgacgtcatgc	Gaggggcgatgacgtcatgc	3831	KLC1	-1.14026	1.1848e-09	6.6254e-09	1	1	1	1	0.007	0.597237	-0.603029	1	0.00144075
KLC1_GCGCTCGGCGAGCTGGGGAC	KLC1_GCGCTCGGCGAGCTGGGGAC	GCGCTCGGCGAGCTGGGGAC	3831	KLC1	-0.603029	3.8984e-12	3.5937e-11	1	1	1	1	0.007	0.597237	-0.603029	1	0.00144075
KLC1_GGCAAGCGCTCGGCGAGCTG	KLC1_GGCAAGCGCTCGGCGAGCTG	GGCAAGCGCTCGGCGAGCTG	3831	KLC1	-0.539974	1.004e-09	5.6866e-09	1	1	1	1	0.007	0.597237	-0.603029	1	0.00144075
KLC1_GGGGCCTCCCGGTTGTAACG	KLC1_GGGGCCTCCCGGTTGTAACG	GGGGCCTCCCGGTTGTAACG	3831	KLC1	-0.461297	1.1778e-06	4.3586e-06	1	1	1	1	0.007	0.597237	-0.603029	1	0.00144075
YTHDF2_GCGCCGGGCCCCTTCCGCGT	YTHDF2_GCGCCGGGCCCCTTCCGCGT	GCGCCGGGCCCCTTCCGCGT	51441	YTHDF2	0.425045	0.9998	1	0.00019689	0.00052122	0.853	1	0.159	0.918718	-0.603669	0.758684	0.0584631
YTHDF2_GGCAGAGCGCCGAACAGCGG	YTHDF2_GGCAGAGCGCCGAACAGCGG	GGCAGAGCGCCGAACAGCGG	51441	YTHDF2	0.133174	0.94764	1	0.052356	0.11379	0.853	1	0.159	0.918718	-0.603669	0.758684	0.0584631
YTHDF2_GGCCCGGCGCGAAGAACCCC	YTHDF2_GGCCCGGCGCGAAGAACCCC	GGCCCGGCGCGAAGAACCCC	51441	YTHDF2	-0.603669	6.4435e-09	3.2104e-08	1	1	0.853	1	0.159	0.918718	-0.603669	0.758684	0.0584631
YTHDF2_GGCGCCCTCTGGCGGATTGG	YTHDF2_GGCGCCCTCTGGCGGATTGG	GGCGCCCTCTGGCGGATTGG	51441	YTHDF2	-1.82628	1.0491e-09	5.9225e-09	1	1	0.853	1	0.159	0.918718	-0.603669	0.758684	0.0584631
YTHDF2_GGCGCGAAGAACCCCGGGAA	YTHDF2_GGCGCGAAGAACCCCGGGAA	GGCGCGAAGAACCCCGGGAA	51441	YTHDF2	-0.663467	1.7086e-11	1.3694e-10	1	1	0.853	1	0.159	0.918718	-0.603669	0.758684	0.0584631
TGS1_GAAGCTCTTCGGGGGATCAG	TGS1_GAAGCTCTTCGGGGGATCAG	GAAGCTCTTCGGGGGATCAG	96764	TGS1	-0.0151727	0.47115	0.97968	0.52885	1	1	1	0.1	0.910975	-0.604292	1	0.0278815
TGS1_GCCTGCCCGCGAAGAGACTG	TGS1_GCCTGCCCGCGAAGAGACTG	GCCTGCCCGCGAAGAGACTG	96764	TGS1	-0.360091	0.001412	0.0038429	0.99859	1	1	1	0.1	0.910975	-0.604292	1	0.0278815
TGS1_GCTCCGAGGGGCCACGGGAA	TGS1_GCTCCGAGGGGCCACGGGAA	GCTCCGAGGGGCCACGGGAA	96764	TGS1	-2.05411	7.3678e-07	2.7961e-06	1	1	1	1	0.1	0.910975	-0.604292	1	0.0278815
TGS1_GGGCGACAGAAGCTCTTCGG	TGS1_GGGCGACAGAAGCTCTTCGG	GGGCGACAGAAGCTCTTCGG	96764	TGS1	-0.234491	0.0002184	0.00064019	0.99978	1	1	1	0.1	0.910975	-0.604292	1	0.0278815
TGS1_GGGGCCGACGCACCTCGGAT	TGS1_GGGGCCGACGCACCTCGGAT	GGGGCCGACGCACCTCGGAT	96764	TGS1	-0.956696	1.672e-12	1.686e-11	1	1	1	1	0.1	0.910975	-0.604292	1	0.0278815
TGS1_GGGGGGATCAGTGGCCAAGG	TGS1_GGGGGGATCAGTGGCCAAGG	GGGGGGATCAGTGGCCAAGG	96764	TGS1	-0.848492	3.085e-07	1.2261e-06	1	1	1	1	0.1	0.910975	-0.604292	1	0.0278815
EXT2_GAAAACACTGCAGCGGTGCT	EXT2_GAAAACACTGCAGCGGTGCT	GAAAACACTGCAGCGGTGCT	2132	EXT2	-0.611813	1.6788e-13	2.2393e-12	1	1	0.893	1	0.082	0.883375	-0.604489	0.856734	0.0253509
EXT2_GAACGCGTGGTGTCTCGTTT	EXT2_GAACGCGTGGTGTCTCGTTT	GAACGCGTGGTGTCTCGTTT	2132	EXT2	0.612033	1	1	2.7888e-06	8.6609e-06	0.893	1	0.082	0.883375	-0.604489	0.856734	0.0253509
EXT2_GACCGCTGCAGTGTTTTCCC	EXT2_GACCGCTGCAGTGTTTTCCC	GACCGCTGCAGTGTTTTCCC	2132	EXT2	-1.77268	1.8298e-15	4.7262e-14	1	1	0.893	1	0.082	0.883375	-0.604489	0.856734	0.0253509
EXT2_GAGCCTGAGCGCGCCTGCCT	EXT2_GAGCCTGAGCGCGCCTGCCT	GAGCCTGAGCGCGCCTGCCT	2132	EXT2	0.012287	0.57266	1	0.42734	0.83594	0.893	1	0.082	0.883375	-0.604489	0.856734	0.0253509
EXT2_GGCCTGGGAAAACACTGCAG	EXT2_GGCCTGGGAAAACACTGCAG	GGCCTGGGAAAACACTGCAG	2132	EXT2	-0.604489	1.1101e-10	7.5327e-10	1	1	0.893	1	0.082	0.883375	-0.604489	0.856734	0.0253509
SDCBP_GCAAGGTAACGGGGCGGTAG	SDCBP_GCAAGGTAACGGGGCGGTAG	GCAAGGTAACGGGGCGGTAG	6386	SDCBP	-0.605018	0.019858	0.048777	0.98014	1	0.874	1	0.223	0.919968	-0.605018	0.812318	0.0926214
SDCBP_GCAGTCGCACGGCGCCGGGT	SDCBP_GCAGTCGCACGGCGCCGGGT	GCAGTCGCACGGCGCCGGGT	6386	SDCBP	-0.413595	0.00034641	0.00099635	0.99965	1	0.874	1	0.223	0.919968	-0.605018	0.812318	0.0926214
SDCBP_GCGTCCCCAAGGTAACGGGG	SDCBP_GCGTCCCCAAGGTAACGGGG	GCGTCCCCAAGGTAACGGGG	6386	SDCBP	-0.960984	4.8376e-12	4.3584e-11	1	1	0.874	1	0.223	0.919968	-0.605018	0.812318	0.0926214
SDCBP_GGATCCCGTCCCCAAGGTAA	SDCBP_GGATCCCGTCCCCAAGGTAA	GGATCCCGTCCCCAAGGTAA	6386	SDCBP	1.27471	1	1	1.926e-07	6.7727e-07	0.874	1	0.223	0.919968	-0.605018	0.812318	0.0926214
SDCBP_GGGTAGGGGTAAAGAGGCCT	SDCBP_GGGTAGGGGTAAAGAGGCCT	GGGTAGGGGTAAAGAGGCCT	6386	SDCBP	-0.699734	9.1713e-13	9.842e-12	1	1	0.874	1	0.223	0.919968	-0.605018	0.812318	0.0926214
MOSPD2_GAGAGCCCGCGAGCTCTCTA	MOSPD2_GAGAGCCCGCGAGCTCTCTA	GAGAGCCCGCGAGCTCTCTA	158747	MOSPD2	-1.50217	7.4482e-09	3.6771e-08	1	1	0.959	1	0.073	0.883375	-0.605303	0.918173	0.0128875
MOSPD2_GAGGCCAGACGAGAATCGAA	MOSPD2_GAGGCCAGACGAGAATCGAA	GAGGCCAGACGAGAATCGAA	158747	MOSPD2	-0.749003	2.9577e-05	9.407e-05	0.99997	1	0.959	1	0.073	0.883375	-0.605303	0.918173	0.0128875
MOSPD2_GCGAATGGGACCTAGGCTGA	MOSPD2_GCGAATGGGACCTAGGCTGA	GCGAATGGGACCTAGGCTGA	158747	MOSPD2	0.50864	1	1	5.8185e-08	2.1657e-07	0.959	1	0.073	0.883375	-0.605303	0.918173	0.0128875
MOSPD2_GCGAGAATCGAATGGGACCT	MOSPD2_GCGAGAATCGAATGGGACCT	GCGAGAATCGAATGGGACCT	158747	MOSPD2	-0.390116	1.5267e-09	8.3998e-09	1	1	0.959	1	0.073	0.883375	-0.605303	0.918173	0.0128875
MOSPD2_GCTAGGGCGGAGCTCCGCGG	MOSPD2_GCTAGGGCGGAGCTCCGCGG	GCTAGGGCGGAGCTCCGCGG	158747	MOSPD2	-0.348468	0.05971	0.13997	0.94029	1	0.959	1	0.073	0.883375	-0.605303	0.918173	0.0128875
MOSPD2_GGCAGTGCGGGGGATGTCGC	MOSPD2_GGCAGTGCGGGGGATGTCGC	GGCAGTGCGGGGGATGTCGC	158747	MOSPD2	-2.01469	9.3705e-09	4.567e-08	1	1	0.959	1	0.073	0.883375	-0.605303	0.918173	0.0128875
MOSPD2_GGGAAGCGCCGGCGATCTCG	MOSPD2_GGGAAGCGCCGGCGATCTCG	GGGAAGCGCCGGCGATCTCG	158747	MOSPD2	-1.52271	6.2351e-11	4.4418e-10	1	1	0.959	1	0.073	0.883375	-0.605303	0.918173	0.0128875
MOSPD2_GGGGCGGGACCGCAGTGCGG	MOSPD2_GGGGCGGGACCGCAGTGCGG	GGGGCGGGACCGCAGTGCGG	158747	MOSPD2	-0.461604	0.00016514	0.00049	0.99983	1	0.959	1	0.073	0.883375	-0.605303	0.918173	0.0128875
SUPT4H1_GAGCCACCTGAGCCCGCCGA	SUPT4H1_GAGCCACCTGAGCCCGCCGA	GAGCCACCTGAGCCCGCCGA	6827	SUPT4H1	-0.626945	2.0744e-09	1.1175e-08	1	1	0.058	0.93589	0.237	0.93131	-0.605518	0.014425	0.0999626
SUPT4H1_GAGCCGCAGCGCCGAGACGC	SUPT4H1_GAGCCGCAGCGCCGAGACGC	GAGCCGCAGCGCCGAGACGC	6827	SUPT4H1	1.56964	1	1	1.6053e-17	4.8301e-16	0.058	0.93589	0.237	0.93131	-0.605518	0.014425	0.0999626
SUPT4H1_GCGCCCTCGGCGGGCTCAGG	SUPT4H1_GCGCCCTCGGCGGGCTCAGG	GCGCCCTCGGCGGGCTCAGG	6827	SUPT4H1	-0.605518	2.1317e-07	8.6442e-07	1	1	0.058	0.93589	0.237	0.93131	-0.605518	0.014425	0.0999626
SUPT4H1_GCGTCCGCCCACACCGGAAG	SUPT4H1_GCGTCCGCCCACACCGGAAG	GCGTCCGCCCACACCGGAAG	6827	SUPT4H1	1.33078	1	1	5.2019e-17	1.316e-15	0.058	0.93589	0.237	0.93131	-0.605518	0.014425	0.0999626
SUPT4H1_GCTACCCCCGCCAGAGGAGA	SUPT4H1_GCTACCCCCGCCAGAGGAGA	GCTACCCCCGCCAGAGGAGA	6827	SUPT4H1	-1.28185	2.7843e-13	3.4631e-12	1	1	0.058	0.93589	0.237	0.93131	-0.605518	0.014425	0.0999626
RUSC1_GAAAAGACGCTAAACGCTGG	RUSC1_GAAAAGACGCTAAACGCTGG	GAAAAGACGCTAAACGCTGG	23623	RUSC1	1.3352	1	1	1.1137e-08	4.5206e-08	0.949	1	0.19	0.919968	-0.606074	0.817081	0.052948
RUSC1_GACCCAGGGGCCAAAAGCTT	RUSC1_GACCCAGGGGCCAAAAGCTT	GACCCAGGGGCCAAAAGCTT	23623	RUSC1	-1.95706	8.0558e-09	3.9582e-08	1	1	0.949	1	0.19	0.919968	-0.606074	0.817081	0.052948
RUSC1_GACGCCACGCCCATGCGCGA	RUSC1_GACGCCACGCCCATGCGCGA	GACGCCACGCCCATGCGCGA	23623	RUSC1	0.890798	1	1	1.3317e-07	4.7549e-07	0.949	1	0.19	0.919968	-0.606074	0.817081	0.052948
RUSC1_GCAGCTGCGCAGCGCAGGGT	RUSC1_GCAGCTGCGCAGCGCAGGGT	GCAGCTGCGCAGCGCAGGGT	23623	RUSC1	-0.466798	1.9917e-05	6.4529e-05	0.99998	1	0.949	1	0.19	0.919968	-0.606074	0.817081	0.052948
RUSC1_GCGGAGGGAGGCGAGACCCG	RUSC1_GCGGAGGGAGGCGAGACCCG	GCGGAGGGAGGCGAGACCCG	23623	RUSC1	-0.0278456	0.42734	0.89524	0.57266	1	0.949	1	0.19	0.919968	-0.606074	0.817081	0.052948
RUSC1_GCTGCACGGAACCAGGACCC	RUSC1_GCTGCACGGAACCAGGACCC	GCTGCACGGAACCAGGACCC	23623	RUSC1	-1.15523	1.3236e-07	5.5052e-07	1	1	0.949	1	0.19	0.919968	-0.606074	0.817081	0.052948
RUSC1_GGCGCCGGAAAGGGGAAACC	RUSC1_GGCGCCGGAAAGGGGAAACC	GGCGCCGGAAAGGGGAAACC	23623	RUSC1	-1.26519	1.2561e-14	2.3965e-13	1	1	0.949	1	0.19	0.919968	-0.606074	0.817081	0.052948
RUSC1_GGGAGGCGAGACCCGAGGAT	RUSC1_GGGAGGCGAGACCCGAGGAT	GGGAGGCGAGACCCGAGGAT	23623	RUSC1	-0.103684	0.011386	0.028641	0.98861	1	0.949	1	0.19	0.919968	-0.606074	0.817081	0.052948
RUSC1_GGGGACTGGACTCGCGGAGA	RUSC1_GGGGACTGGACTCGCGGAGA	GGGGACTGGACTCGCGGAGA	23623	RUSC1	-0.977988	6.4043e-12	5.6063e-11	1	1	0.949	1	0.19	0.919968	-0.606074	0.817081	0.052948
RUSC1_GTCCCGCAGCAGCCTCTTGG	RUSC1_GTCCCGCAGCAGCCTCTTGG	GTCCCGCAGCAGCCTCTTGG	23623	RUSC1	-0.74535	3.385e-09	1.7635e-08	1	1	0.949	1	0.19	0.919968	-0.606074	0.817081	0.052948
TNC_GAACAGCTACTCGGGGTCGG	TNC_GAACAGCTACTCGGGGTCGG	GAACAGCTACTCGGGGTCGG	3371	TNC	-0.929626	1.918e-07	7.8246e-07	1	1	0.822	1	0.067	0.86475	-0.606324	0.70677	0.0201528
TNC_GACAGCCCTCCCAGCGGAAC	TNC_GACAGCCCTCCCAGCGGAAC	GACAGCCCTCCCAGCGGAAC	3371	TNC	1.03276	1	1	1.2914e-09	5.9356e-09	0.822	1	0.067	0.86475	-0.606324	0.70677	0.0201528
TNC_GGGCACCTCGGAGCGAGTAC	TNC_GGGCACCTCGGAGCGAGTAC	GGGCACCTCGGAGCGAGTAC	3371	TNC	-0.606324	5.1579e-07	1.9928e-06	1	1	0.822	1	0.067	0.86475	-0.606324	0.70677	0.0201528
TNC_GGGGTTTTCTAATTGTGAGA	TNC_GGGGTTTTCTAATTGTGAGA	GGGGTTTTCTAATTGTGAGA	3371	TNC	-0.424259	9.9014e-07	3.7e-06	1	1	0.822	1	0.067	0.86475	-0.606324	0.70677	0.0201528
TNC_GTAACCCTGTTCCGCTGGGA	TNC_GTAACCCTGTTCCGCTGGGA	GTAACCCTGTTCCGCTGGGA	3371	TNC	-1.31754	1.4483e-10	9.6118e-10	1	1	0.822	1	0.067	0.86475	-0.606324	0.70677	0.0201528
TRIM26_GAGTGACGTAAAAGAGACTA	TRIM26_GAGTGACGTAAAAGAGACTA	GAGTGACGTAAAAGAGACTA	7726	TRIM26	-0.632615	1.3685e-07	5.6859e-07	1	1	0.801	1	0.053	0.86475	-0.607205	0.667344	0.0135491
TRIM26_GCAAATCCCCAGACAGCCGC	TRIM26_GCAAATCCCCAGACAGCCGC	GCAAATCCCCAGACAGCCGC	7726	TRIM26	-1.01562	1.2197e-14	2.3417e-13	1	1	0.801	1	0.053	0.86475	-0.607205	0.667344	0.0135491
TRIM26_GCACCGCCCGCGGCTGTCTG	TRIM26_GCACCGCCCGCGGCTGTCTG	GCACCGCCCGCGGCTGTCTG	7726	TRIM26	0.638499	1	1	2.9748e-10	1.5056e-09	0.801	1	0.053	0.86475	-0.607205	0.667344	0.0135491
TRIM26_GTAGCCGGGAGATTACGGGG	TRIM26_GTAGCCGGGAGATTACGGGG	GTAGCCGGGAGATTACGGGG	7726	TRIM26	-0.563499	2.358e-08	1.08e-07	1	1	0.801	1	0.053	0.86475	-0.607205	0.667344	0.0135491
TRIM26_GTCGGCAGGAGCCAATCCCG	TRIM26_GTCGGCAGGAGCCAATCCCG	GTCGGCAGGAGCCAATCCCG	7726	TRIM26	-0.607205	6.6854e-10	3.9073e-09	1	1	0.801	1	0.053	0.86475	-0.607205	0.667344	0.0135491
MORC2_GAGGCTGTACATCAGGGCGG	MORC2_GAGGCTGTACATCAGGGCGG	GAGGCTGTACATCAGGGCGG	22880	MORC2	-0.607225	6.5097e-09	3.2407e-08	1	1	0.501	0.986107	0.071	0.86475	-0.607225	0.293511	0.0218782
MORC2_GCAAGCCCCCGAGGCCTCCG	MORC2_GCAAGCCCCCGAGGCCTCCG	GCAAGCCCCCGAGGCCTCCG	22880	MORC2	-0.246256	0.0082598	0.021023	0.99174	1	0.501	0.986107	0.071	0.86475	-0.607225	0.293511	0.0218782
MORC2_GCCGGGGCTGTGTGCACTAT	MORC2_GCCGGGGCTGTGTGCACTAT	GCCGGGGCTGTGTGCACTAT	22880	MORC2	-0.616185	8.1491e-10	4.6864e-09	1	1	0.501	0.986107	0.071	0.86475	-0.607225	0.293511	0.0218782
MORC2_GGACACGCAGCCCGCCAATC	MORC2_GGACACGCAGCCCGCCAATC	GGACACGCAGCCCGCCAATC	22880	MORC2	1.72486	1	1	2.1917e-15	3.2648e-14	0.501	0.986107	0.071	0.86475	-0.607225	0.293511	0.0218782
MORC2_GGGAGCTGCAGCTTTGTGAT	MORC2_GGGAGCTGCAGCTTTGTGAT	GGGAGCTGCAGCTTTGTGAT	22880	MORC2	-2.30597	2.6474e-19	5.997e-17	1	1	0.501	0.986107	0.071	0.86475	-0.607225	0.293511	0.0218782
TMEM147_GACCGCGATGGCAGCGGTAG	TMEM147_GACCGCGATGGCAGCGGTAG	GACCGCGATGGCAGCGGTAG	10430	TMEM147	-1.6833	7.0524e-19	1.13e-16	1	1	0.469	0.986107	0.092	0.892645	-0.608407	0.261515	0.0308185
TMEM147_GACGTCAGAGAGCCCGTGGC	TMEM147_GACGTCAGAGAGCCCGTGGC	GACGTCAGAGAGCCCGTGGC	10430	TMEM147	0.560831	1	1	3.1499e-10	1.5875e-09	0.469	0.986107	0.092	0.892645	-0.608407	0.261515	0.0308185
TMEM147_GGGCCCGCGCGCGACCTTCT	TMEM147_GGGCCCGCGCGCGACCTTCT	GGGCCCGCGCGCGACCTTCT	10430	TMEM147	-0.608407	7.9185e-10	4.5631e-09	1	1	0.469	0.986107	0.092	0.892645	-0.608407	0.261515	0.0308185
TMEM147_GGGCGCAGGCGATCGAGTAA	TMEM147_GGGCGCAGGCGATCGAGTAA	GGGCGCAGGCGATCGAGTAA	10430	TMEM147	-1.23538	2.1643e-13	2.7778e-12	1	1	0.469	0.986107	0.092	0.892645	-0.608407	0.261515	0.0308185
TMEM147_GGTGGGGCGGGCCTCAAACC	TMEM147_GGTGGGGCGGGCCTCAAACC	GGTGGGGCGGGCCTCAAACC	10430	TMEM147	1.67323	1	1	3.5222e-10	1.7663e-09	0.469	0.986107	0.092	0.892645	-0.608407	0.261515	0.0308185
NEUROD1_GCAGAAGGGACGGGGATAGA	NEUROD1_GCAGAAGGGACGGGGATAGA	GCAGAAGGGACGGGGATAGA	4760	NEUROD1	-0.204737	0.19464	0.43023	0.80536	1	0.943	1	0.633	0.98187	-0.6086	0.875643	0.352622
NEUROD1_GCCGCGGCATACAAATGGGC	NEUROD1_GCCGCGGCATACAAATGGGC	GCCGCGGCATACAAATGGGC	4760	NEUROD1	0.419779	0.99265	1	0.0073538	0.017159	0.943	1	0.633	0.98187	-0.6086	0.875643	0.352622
NEUROD1_Gcgggagacgagcaaggcgt	NEUROD1_Gcgggagacgagcaaggcgt	Gcgggagacgagcaaggcgt	4760	NEUROD1	-3.82025	2.1675e-12	2.1232e-11	1	1	0.943	1	0.633	0.98187	-0.6086	0.875643	0.352622
NEUROD1_Ggcaaggcgtggggagaagt	NEUROD1_Ggcaaggcgtggggagaagt	Ggcaaggcgtggggagaagt	4760	NEUROD1	-1.38635	0.01483	0.036883	0.98517	1	0.943	1	0.633	0.98187	-0.6086	0.875643	0.352622
NEUROD1_GGGCGGGGCCGCTAGCTGAG	NEUROD1_GGGCGGGGCCGCTAGCTGAG	GGGCGGGGCCGCTAGCTGAG	4760	NEUROD1	1.14607	1	1	1.2544e-06	4.032e-06	0.943	1	0.633	0.98187	-0.6086	0.875643	0.352622
NEUROD1_Ggggagcggttgtcggagga	NEUROD1_Ggggagcggttgtcggagga	Ggggagcggttgtcggagga	4760	NEUROD1	-1.78983	8.5347e-08	3.6411e-07	1	1	0.943	1	0.633	0.98187	-0.6086	0.875643	0.352622
NEUROD1_Gtgaggggagcggttgtcgg	NEUROD1_Gtgaggggagcggttgtcgg	Gtgaggggagcggttgtcgg	4760	NEUROD1	-0.6086	0.075445	0.17491	0.92455	1	0.943	1	0.633	0.98187	-0.6086	0.875643	0.352622
PPP1R9A_GCGTGGGCGAGGGGCCTCTC	PPP1R9A_GCGTGGGCGAGGGGCCTCTC	GCGTGGGCGAGGGGCCTCTC	55607	PPP1R9A	-0.288717	8.681e-06	2.9203e-05	0.99999	1	0.848	1	0.115	0.917271	-0.609215	0.825813	0.0471683
PPP1R9A_GGCCCCTCGCCCACGGCCGA	PPP1R9A_GGCCCCTCGCCCACGGCCGA	GGCCCCTCGCCCACGGCCGA	55607	PPP1R9A	-1.97088	4.5114e-17	2.4975e-15	1	1	0.848	1	0.115	0.917271	-0.609215	0.825813	0.0471683
PPP1R9A_GGCGCCTGCGAGGAGGGGGT	PPP1R9A_GGCGCCTGCGAGGAGGGGGT	GGCGCCTGCGAGGAGGGGGT	55607	PPP1R9A	-0.929712	1.0549e-12	1.1151e-11	1	1	0.848	1	0.115	0.917271	-0.609215	0.825813	0.0471683
PPP1R9A_GGCTCCGGAACTTGGTTCTG	PPP1R9A_GGCTCCGGAACTTGGTTCTG	GGCTCCGGAACTTGGTTCTG	55607	PPP1R9A	0.787512	0.99997	1	3.2131e-05	9.0775e-05	0.848	1	0.115	0.917271	-0.609215	0.825813	0.0471683
KLF15_GAGCATCCGCCGCTCAAGTC	KLF15_GAGCATCCGCCGCTCAAGTC	GAGCATCCGCCGCTCAAGTC	28999	KLF15	-0.947036	5.8279e-13	6.639e-12	1	1	0.675	0.989097	0.292	0.93131	-0.609235	0.480214	0.12678
KLF15_GCCAATGGGGCGCGCGCCCG	KLF15_GCCAATGGGGCGCGCGCCCG	GCCAATGGGGCGCGCGCCCG	28999	KLF15	-0.661552	1.2562e-06	4.6369e-06	1	1	0.675	0.989097	0.292	0.93131	-0.609235	0.480214	0.12678
KLF15_GCGTGCGCGTCTGGCAGCTC	KLF15_GCGTGCGCGTCTGGCAGCTC	GCGTGCGCGTCTGGCAGCTC	28999	KLF15	0.626881	1	1	6.5165e-13	5.3124e-12	0.675	0.989097	0.292	0.93131	-0.609235	0.480214	0.12678
KLF15_GGACCAGGCAGCGTGTTGGG	KLF15_GGACCAGGCAGCGTGTTGGG	GGACCAGGCAGCGTGTTGGG	28999	KLF15	0.10219	0.95055	1	0.049455	0.10772	0.675	0.989097	0.292	0.93131	-0.609235	0.480214	0.12678
KLF15_GGCCCGCTGCGTCACGTGAG	KLF15_GGCCCGCTGCGTCACGTGAG	GGCCCGCTGCGTCACGTGAG	28999	KLF15	-0.609235	7.8045e-08	3.3499e-07	1	1	0.675	0.989097	0.292	0.93131	-0.609235	0.480214	0.12678
MERTK_Gaaggccgccgctgggcaga	MERTK_Gaaggccgccgctgggcaga	Gaaggccgccgctgggcaga	10461	MERTK	-1.03074	1.7556e-14	3.2022e-13	1	1	0.445	0.986107	0.083	0.883375	-0.609328	0.240189	0.0268959
MERTK_GCCAGCGAAGCTCCCTGTCC	MERTK_GCCAGCGAAGCTCCCTGTCC	GCCAGCGAAGCTCCCTGTCC	10461	MERTK	-1.47828	3.2398e-15	7.7068e-14	1	1	0.445	0.986107	0.083	0.883375	-0.609328	0.240189	0.0268959
MERTK_Gccggcgggcccagcaggtt	MERTK_Gccggcgggcccagcaggtt	Gccggcgggcccagcaggtt	10461	MERTK	4.93304	1	1	3.503e-16	6.5519e-15	0.445	0.986107	0.083	0.883375	-0.609328	0.240189	0.0268959
MERTK_Ggaggggcgtaaaggggaaa	MERTK_Ggaggggcgtaaaggggaaa	Ggaggggcgtaaaggggaaa	10461	MERTK	0.64333	0.99994	1	6.4216e-05	0.00017711	0.445	0.986107	0.083	0.883375	-0.609328	0.240189	0.0268959
MERTK_Gggggaggaggggcgtaaag	MERTK_Gggggaggaggggcgtaaag	Gggggaggaggggcgtaaag	10461	MERTK	-0.609328	9.1612e-08	3.8878e-07	1	1	0.445	0.986107	0.083	0.883375	-0.609328	0.240189	0.0268959
LARS2_GCAGTTAAAGGGCGTGCCAG	LARS2_GCAGTTAAAGGGCGTGCCAG	GCAGTTAAAGGGCGTGCCAG	23395	LARS2	-0.610366	0.0010757	0.0029583	0.99892	1	0.639	0.989097	0.415	0.93131	-0.610366	0.427013	0.235529
LARS2_GcTGCTGGGAGTCGAGGACT	LARS2_GcTGCTGGGAGTCGAGGACT	GcTGCTGGGAGTCGAGGACT	23395	LARS2	2.25959	1	1	7.0143e-09	2.9213e-08	0.639	0.989097	0.415	0.93131	-0.610366	0.427013	0.235529
LARS2_GGCACGCCCTTTAACTGCTC	LARS2_GGCACGCCCTTTAACTGCTC	GGCACGCCCTTTAACTGCTC	23395	LARS2	0.413751	1	1	1.17e-07	4.2022e-07	0.639	0.989097	0.415	0.93131	-0.610366	0.427013	0.235529
LARS2_GggcccggggcTCCGCCTCT	LARS2_GggcccggggcTCCGCCTCT	GggcccggggcTCCGCCTCT	23395	LARS2	-1.11635	1.4667e-12	1.4996e-11	1	1	0.639	0.989097	0.415	0.93131	-0.610366	0.427013	0.235529
LARS2_GGGGTCTGGGCTATATCCCA	LARS2_GGGGTCTGGGCTATATCCCA	GGGGTCTGGGCTATATCCCA	23395	LARS2	-1.00304	2.2185e-09	1.1889e-08	1	1	0.639	0.989097	0.415	0.93131	-0.610366	0.427013	0.235529
FZR1_GAATGGCTCTGGTAGATGGA	FZR1_GAATGGCTCTGGTAGATGGA	GAATGGCTCTGGTAGATGGA	51343	FZR1	1.30963	1	1	9.6414e-16	1.6047e-14	0.474	0.986107	0.223	0.919968	-0.610923	0.266397	0.093154
FZR1_GAGGCCCTGCCCACTCCGAG	FZR1_GAGGCCCTGCCCACTCCGAG	GAGGCCCTGCCCACTCCGAG	51343	FZR1	-0.610923	8.3453e-11	5.8014e-10	1	1	0.474	0.986107	0.223	0.919968	-0.610923	0.266397	0.093154
FZR1_GAGGCGCAGCCACTCGGAGT	FZR1_GAGGCGCAGCCACTCGGAGT	GAGGCGCAGCCACTCGGAGT	51343	FZR1	-0.780894	2.8437e-10	1.7797e-09	1	1	0.474	0.986107	0.223	0.919968	-0.610923	0.266397	0.093154
FZR1_GGCGGCCGGAAGAGGACCCG	FZR1_GGCGGCCGGAAGAGGACCCG	GGCGGCCGGAAGAGGACCCG	51343	FZR1	0.0707479	0.85131	1	0.14869	0.30932	0.474	0.986107	0.223	0.919968	-0.610923	0.266397	0.093154
FZR1_GTGCGCGCGTTGGGCATCTC	FZR1_GTGCGCGCGTTGGGCATCTC	GTGCGCGCGTTGGGCATCTC	51343	FZR1	-0.614485	1.2715e-07	5.3e-07	1	1	0.474	0.986107	0.223	0.919968	-0.610923	0.266397	0.093154
PDPK1_GAATGCAGCTGGAGCGGAGG	PDPK1_GAATGCAGCTGGAGCGGAGG	GAATGCAGCTGGAGCGGAGG	5170	PDPK1	0.494607	0.99997	1	3.276e-05	9.2445e-05	0.909	1	0.042	0.86475	-0.611209	0.887823	0.0106675
PDPK1_Gagggggcgagctgtcattc	PDPK1_Gagggggcgagctgtcattc	Gagggggcgagctgtcattc	5170	PDPK1	-0.217625	0.02724	0.066065	0.97276	1	0.909	1	0.042	0.86475	-0.611209	0.887823	0.0106675
PDPK1_GGAGCCCACTAAGGCcgcgg	PDPK1_GGAGCCCACTAAGGCcgcgg	GGAGCCCACTAAGGCcgcgg	5170	PDPK1	-0.611209	5.2707e-07	2.0334e-06	1	1	0.909	1	0.042	0.86475	-0.611209	0.887823	0.0106675
PDPK1_GgctccgccgcgGCCTTAGT	PDPK1_GgctccgccgcgGCCTTAGT	GgctccgccgcgGCCTTAGT	5170	PDPK1	-2.68056	8.6399e-16	2.5567e-14	1	1	0.909	1	0.042	0.86475	-0.611209	0.887823	0.0106675
PDPK1_Ggtcacgcccgaggtagcgg	PDPK1_Ggtcacgcccgaggtagcgg	Ggtcacgcccgaggtagcgg	5170	PDPK1	-1.17065	4.8503e-17	2.6406e-15	1	1	0.909	1	0.042	0.86475	-0.611209	0.887823	0.0106675
TTC23_GAACACAGGGGATTATCGCG	TTC23_GAACACAGGGGATTATCGCG	GAACACAGGGGATTATCGCG	64927	TTC23	-1.43608	3.6388e-10	2.2292e-09	1	1	0.942	1	0.218	0.919968	-0.611396	0.790668	0.0617739
TTC23_GAACCCGCGCCAGAGGGAGC	TTC23_GAACCCGCGCCAGAGGGAGC	GAACCCGCGCCAGAGGGAGC	64927	TTC23	-0.965509	1.5195e-07	6.278e-07	1	1	0.942	1	0.218	0.919968	-0.611396	0.790668	0.0617739
TTC23_GACCTCTGGCTCCCAAAGAT	TTC23_GACCTCTGGCTCCCAAAGAT	GACCTCTGGCTCCCAAAGAT	64927	TTC23	0.334186	0.99989	1	0.00010697	0.00028917	0.942	1	0.218	0.919968	-0.611396	0.790668	0.0617739
TTC23_GAGCACTCACCAATAGCGAG	TTC23_GAGCACTCACCAATAGCGAG	GAGCACTCACCAATAGCGAG	64927	TTC23	0.280605	0.99983	1	0.000173	0.00046024	0.942	1	0.218	0.919968	-0.611396	0.790668	0.0617739
TTC23_GAGTTTGCAAACCAATCTTT	TTC23_GAGTTTGCAAACCAATCTTT	GAGTTTGCAAACCAATCTTT	64927	TTC23	-0.934883	1.7064e-12	1.7145e-11	1	1	0.942	1	0.218	0.919968	-0.611396	0.790668	0.0617739
TTC23_GGACAAACTTCAATATCAAC	TTC23_GGACAAACTTCAATATCAAC	GGACAAACTTCAATATCAAC	64927	TTC23	-0.423312	0.0019147	0.0051434	0.99809	1	0.942	1	0.218	0.919968	-0.611396	0.790668	0.0617739
TTC23_GgagcggAACCCGCGCCAGA	TTC23_GgagcggAACCCGCGCCAGA	GgagcggAACCCGCGCCAGA	64927	TTC23	-0.108734	0.022542	0.055111	0.97746	1	0.942	1	0.218	0.919968	-0.611396	0.790668	0.0617739
TTC23_GGGAAAAAAATCCTCTAAGC	TTC23_GGGAAAAAAATCCTCTAAGC	GGGAAAAAAATCCTCTAAGC	64927	TTC23	-2.92197	7.3091e-12	6.3082e-11	1	1	0.942	1	0.218	0.919968	-0.611396	0.790668	0.0617739
TTC23_GGTTCTCGCGCTTTCACGAT	TTC23_GGTTCTCGCGCTTTCACGAT	GGTTCTCGCGCTTTCACGAT	64927	TTC23	-0.799479	1.0003e-08	4.8516e-08	1	1	0.942	1	0.218	0.919968	-0.611396	0.790668	0.0617739
TTC23_GTGAAAGCGCGAGAACACAG	TTC23_GTGAAAGCGCGAGAACACAG	GTGAAAGCGCGAGAACACAG	64927	TTC23	0.872857	1	1	9.8391e-07	3.1953e-06	0.942	1	0.218	0.919968	-0.611396	0.790668	0.0617739
AP3M2_GCAACAGCGATCAATCAGAG	AP3M2_GCAACAGCGATCAATCAGAG	GCAACAGCGATCAATCAGAG	10947	AP3M2	0.590005	1	1	3.7019e-09	1.5929e-08	0.84	1	0.423	0.93131	-0.6118	0.733457	0.240607
AP3M2_GCTCCCAGATACCCAATCAG	AP3M2_GCTCCCAGATACCCAATCAG	GCTCCCAGATACCCAATCAG	10947	AP3M2	-0.6118	5.1243e-06	1.766e-05	0.99999	1	0.84	1	0.423	0.93131	-0.6118	0.733457	0.240607
AP3M2_GGCCTTCAGGCGCAGATCGT	AP3M2_GGCCTTCAGGCGCAGATCGT	GGCCTTCAGGCGCAGATCGT	10947	AP3M2	-1.35035	8.4866e-09	4.1554e-08	1	1	0.84	1	0.423	0.93131	-0.6118	0.733457	0.240607
AP3M2_GGGGACTCGAGCCCGACAAC	AP3M2_GGGGACTCGAGCCCGACAAC	GGGGACTCGAGCCCGACAAC	10947	AP3M2	-0.662876	0.00051828	0.0014662	0.99948	1	0.84	1	0.423	0.93131	-0.6118	0.733457	0.240607
AP3M2_GTTCAGGCGCAGATCGTGGG	AP3M2_GTTCAGGCGCAGATCGTGGG	GTTCAGGCGCAGATCGTGGG	10947	AP3M2	-0.0419146	0.35748	0.7595	0.64252	1	0.84	1	0.423	0.93131	-0.6118	0.733457	0.240607
DHFR_GCCAGCCGGGGCTACAAATT	DHFR_GCCAGCCGGGGCTACAAATT	GCCAGCCGGGGCTACAAATT	1719	DHFR	0.0649321	0.87732	1	0.12268	0.25728	0.904	1	0.248	0.93131	-0.611901	0.872916	0.105398
DHFR_GCGCCCGATGATAGGGCTGG	DHFR_GCGCCCGATGATAGGGCTGG	GCGCCCGATGATAGGGCTGG	1719	DHFR	-1.14793	1.4473e-10	9.6087e-10	1	1	0.904	1	0.248	0.93131	-0.611901	0.872916	0.105398
DHFR_GgactcccattctgATGAGG	DHFR_GgactcccattctgATGAGG	GgactcccattctgATGAGG	1719	DHFR	-0.611901	3.1062e-07	1.2337e-06	1	1	0.904	1	0.248	0.93131	-0.611901	0.872916	0.105398
DHFR_GGGACCCTCCGCCCGATGAT	DHFR_GGGACCCTCCGCCCGATGAT	GGGACCCTCCGCCCGATGAT	1719	DHFR	-2.04385	3.2983e-16	1.1862e-14	1	1	0.904	1	0.248	0.93131	-0.611901	0.872916	0.105398
DHFR_GGGTGGGAAGAGCCCAGCCG	DHFR_GGGTGGGAAGAGCCCAGCCG	GGGTGGGAAGAGCCCAGCCG	1719	DHFR	0.39497	0.99999	1	9.8682e-06	2.9191e-05	0.904	1	0.248	0.93131	-0.611901	0.872916	0.105398
SLC6A11_GCACGCCACCTCAGCCCGGC	SLC6A11_GCACGCCACCTCAGCCCGGC	GCACGCCACCTCAGCCCGGC	6538	SLC6A11	3.0761	1	1	2.6027e-17	7.3224e-16	0.357	0.982043	0.335	0.93131	-0.612112	0.165527	0.163826
SLC6A11_GCAGGGGCTCCGCGCGCTCA	SLC6A11_GCAGGGGCTCCGCGCGCTCA	GCAGGGGCTCCGCGCGCTCA	6538	SLC6A11	-1.654	1.3191e-08	6.2901e-08	1	1	0.357	0.982043	0.335	0.93131	-0.612112	0.165527	0.163826
SLC6A11_GGCGCGCTCAAGGTGCTCGC	SLC6A11_GGCGCGCTCAAGGTGCTCGC	GGCGCGCTCAAGGTGCTCGC	6538	SLC6A11	-1.5989	1.149e-14	2.2245e-13	1	1	0.357	0.982043	0.335	0.93131	-0.612112	0.165527	0.163826
SLC6A11_GGGACGGTGGTAGAACTTTG	SLC6A11_GGGACGGTGGTAGAACTTTG	GGGACGGTGGTAGAACTTTG	6538	SLC6A11	0.259783	0.99541	1	0.0045901	0.010885	0.357	0.982043	0.335	0.93131	-0.612112	0.165527	0.163826
SLC6A11_Ggggaggtagtcagacacgc	SLC6A11_Ggggaggtagtcagacacgc	Ggggaggtagtcagacacgc	6538	SLC6A11	-0.612112	1.1388e-05	3.789e-05	0.99999	1	0.357	0.982043	0.335	0.93131	-0.612112	0.165527	0.163826
PDGFRL_GACGCCGAAGCGGGAGGATT	PDGFRL_GACGCCGAAGCGGGAGGATT	GACGCCGAAGCGGGAGGATT	5157	PDGFRL	-0.382609	8.1125e-09	3.9831e-08	1	1	0.949	1	0.032	0.86475	-0.613136	0.946163	0.00720222
PDGFRL_GCTGCCCCCTGGCGGAGCCG	PDGFRL_GCTGCCCCCTGGCGGAGCCG	GCTGCCCCCTGGCGGAGCCG	5157	PDGFRL	-1.28373	6.8596e-16	2.1459e-14	1	1	0.949	1	0.032	0.86475	-0.613136	0.946163	0.00720222
PDGFRL_GGAAGAAGTGCTGCGCACCG	PDGFRL_GGAAGAAGTGCTGCGCACCG	GGAAGAAGTGCTGCGCACCG	5157	PDGFRL	-0.613136	8.9043e-12	7.5446e-11	1	1	0.949	1	0.032	0.86475	-0.613136	0.946163	0.00720222
PDGFRL_GTCAGGAGGAACAAGGTTTG	PDGFRL_GTCAGGAGGAACAAGGTTTG	GTCAGGAGGAACAAGGTTTG	5157	PDGFRL	0.282629	0.98178	1	0.018221	0.041174	0.949	1	0.032	0.86475	-0.613136	0.946163	0.00720222
PDGFRL_GTTCCCAGCGCGGGGAGGAA	PDGFRL_GTTCCCAGCGCGGGGAGGAA	GTTCCCAGCGCGGGGAGGAA	5157	PDGFRL	-1.10417	7.3316e-11	5.1576e-10	1	1	0.949	1	0.032	0.86475	-0.613136	0.946163	0.00720222
ANXA11_GAGGAAGTCTCGGGCTCCGG	ANXA11_GAGGAAGTCTCGGGCTCCGG	GAGGAAGTCTCGGGCTCCGG	311	ANXA11	-1.11088	2.1133e-08	9.7458e-08	1	1	0.801	1	0.183	0.918718	-0.61318	0.665446	0.0716718
ANXA11_GAGGTCACgcacagtatgtg	ANXA11_GAGGTCACgcacagtatgtg	GAGGTCACgcacagtatgtg	311	ANXA11	0.644691	1	1	2.7549e-10	1.4007e-09	0.801	1	0.183	0.918718	-0.61318	0.665446	0.0716718
ANXA11_GCGGCCCCGCCCCCAAGATG	ANXA11_GCGGCCCCGCCCCCAAGATG	GCGGCCCCGCCCCCAAGATG	311	ANXA11	0.276657	0.90671	1	0.093285	0.19797	0.801	1	0.183	0.918718	-0.61318	0.665446	0.0716718
ANXA11_GGAGCTGCTCCAGGAAGTCT	ANXA11_GGAGCTGCTCCAGGAAGTCT	GGAGCTGCTCCAGGAAGTCT	311	ANXA11	-0.61318	1.1671e-09	6.5366e-09	1	1	0.801	1	0.183	0.918718	-0.61318	0.665446	0.0716718
ANXA11_GGCGCCGCAGGGGTTAGGGG	ANXA11_GGCGCCGCAGGGGTTAGGGG	GGCGCCGCAGGGGTTAGGGG	311	ANXA11	-1.69822	8.2162e-09	4.03e-08	1	1	0.801	1	0.183	0.918718	-0.61318	0.665446	0.0716718
GPHN_GAGCTCGGGTGCTGAGTATT	GPHN_GAGCTCGGGTGCTGAGTATT	GAGCTCGGGTGCTGAGTATT	10243	GPHN	-0.688448	9.2329e-08	3.9157e-07	1	1	0.381	0.982043	0.388	0.93131	-0.613483	0.187179	0.209626
GPHN_GCGCGCGAGTAGCACCGGAT	GPHN_GCGCGCGAGTAGCACCGGAT	GCGCGCGAGTAGCACCGGAT	10243	GPHN	1.85828	1	1	1.8954e-11	1.1705e-10	0.381	0.982043	0.388	0.93131	-0.613483	0.187179	0.209626
GPHN_GGCGATCCGCGGTCCTACTC	GPHN_GGCGATCCGCGGTCCTACTC	GGCGATCCGCGGTCCTACTC	10243	GPHN	4.13276	1	1	4.616e-15	6.2721e-14	0.381	0.982043	0.388	0.93131	-0.613483	0.187179	0.209626
GPHN_GGGGTGCTGAGTATTGGGAG	GPHN_GGGGTGCTGAGTATTGGGAG	GGGGTGCTGAGTATTGGGAG	10243	GPHN	-0.935184	1.1351e-11	9.4211e-11	1	1	0.381	0.982043	0.388	0.93131	-0.613483	0.187179	0.209626
GPHN_GTGGAACTCGTGGAGAGTGA	GPHN_GTGGAACTCGTGGAGAGTGA	GTGGAACTCGTGGAGAGTGA	10243	GPHN	-0.613483	0.00012711	0.00038152	0.99987	1	0.381	0.982043	0.388	0.93131	-0.613483	0.187179	0.209626
TNFRSF1A_GAGCACAGGAGTCCCAGATC	TNFRSF1A_GAGCACAGGAGTCCCAGATC	GAGCACAGGAGTCCCAGATC	7132	TNFRSF1A	-0.614326	2.0441e-12	2.0143e-11	1	1	0.601	0.989097	0.116	0.917271	-0.614326	0.386042	0.0394711
TNFRSF1A_GAGTGTTGCAACAGCGGGAC	TNFRSF1A_GAGTGTTGCAACAGCGGGAC	GAGTGTTGCAACAGCGGGAC	7132	TNFRSF1A	-1.10224	8.2144e-13	8.9442e-12	1	1	0.601	0.989097	0.116	0.917271	-0.614326	0.386042	0.0394711
TNFRSF1A_GGCACAAGGCAGCCAGATCT	TNFRSF1A_GGCACAAGGCAGCCAGATCT	GGCACAAGGCAGCCAGATCT	7132	TNFRSF1A	4.46478	1	1	4.0004e-14	4.3035e-13	0.601	0.989097	0.116	0.917271	-0.614326	0.386042	0.0394711
TNFRSF1A_GTGGGAGTGGTCGGATTGGT	TNFRSF1A_GTGGGAGTGGTCGGATTGGT	GTGGGAGTGGTCGGATTGGT	7132	TNFRSF1A	-0.603475	4.8075e-05	0.00014975	0.99995	1	0.601	0.989097	0.116	0.917271	-0.614326	0.386042	0.0394711
TNFRSF1A_GTGGTTGGGAGTGGTCGGAT	TNFRSF1A_GTGGTTGGGAGTGGTCGGAT	GTGGTTGGGAGTGGTCGGAT	7132	TNFRSF1A	-1.07809	4.464e-08	1.9761e-07	1	1	0.601	0.989097	0.116	0.917271	-0.614326	0.386042	0.0394711
NCAM1_GATAGTGCCGAACATCAAGG	NCAM1_GATAGTGCCGAACATCAAGG	GATAGTGCCGAACATCAAGG	4684	NCAM1	0.390688	1	1	1.0486e-09	4.8954e-09	0.499	0.986107	0.213	0.919968	-0.614526	0.292038	0.087626
NCAM1_GCAAGGAGGTAAGAGAGACA	NCAM1_GCAAGGAGGTAAGAGAGACA	GCAAGGAGGTAAGAGAGACA	4684	NCAM1	-0.614526	3.4544e-10	2.1258e-09	1	1	0.499	0.986107	0.213	0.919968	-0.614526	0.292038	0.087626
NCAM1_GCCGAGTTGCGAGTGTGCTG	NCAM1_GCCGAGTTGCGAGTGTGCTG	GCCGAGTTGCGAGTGTGCTG	4684	NCAM1	-0.67619	8.4625e-08	3.6119e-07	1	1	0.499	0.986107	0.213	0.919968	-0.614526	0.292038	0.087626
NCAM1_GCGGCTCCCCCAAAAGCTCC	NCAM1_GCGGCTCCCCCAAAAGCTCC	GCGGCTCCCCCAAAAGCTCC	4684	NCAM1	2.93912	1	1	1.0263e-14	1.2717e-13	0.499	0.986107	0.213	0.919968	-0.614526	0.292038	0.087626
NCAM1_GGCTCCAGGCCGCGTTTTGC	NCAM1_GGCTCCAGGCCGCGTTTTGC	GGCTCCAGGCCGCGTTTTGC	4684	NCAM1	-0.975407	2.7404e-10	1.7206e-09	1	1	0.499	0.986107	0.213	0.919968	-0.614526	0.292038	0.087626
PPT1_GAACCGCGCTCCGCCCGCCT	PPT1_GAACCGCGCTCCGCCCGCCT	GAACCGCGCTCCGCCCGCCT	5538	PPT1	-0.615271	1.2629e-09	7.0307e-09	1	1	0.697	0.989097	0.126	0.917271	-0.615271	0.519408	0.043461
PPT1_GAACGGATGCCCAGCCTGAT	PPT1_GAACGGATGCCCAGCCTGAT	GAACGGATGCCCAGCCTGAT	5538	PPT1	0.02679	0.81155	1	0.18845	0.38707	0.697	0.989097	0.126	0.917271	-0.615271	0.519408	0.043461
PPT1_GCAGACCCCGCTGGCCGAGT	PPT1_GCAGACCCCGCTGGCCGAGT	GCAGACCCCGCTGGCCGAGT	5538	PPT1	2.32214	1	1	2.3517e-12	1.7252e-11	0.697	0.989097	0.126	0.917271	-0.615271	0.519408	0.043461
PPT1_GGCAACCTGCGCATCCCGAA	PPT1_GGCAACCTGCGCATCCCGAA	GGCAACCTGCGCATCCCGAA	5538	PPT1	-1.27988	1.4819e-16	6.2673e-15	1	1	0.697	0.989097	0.126	0.917271	-0.615271	0.519408	0.043461
PPT1_GGGCCAGCGGGGTCTGGCGG	PPT1_GGGCCAGCGGGGTCTGGCGG	GGGCCAGCGGGGTCTGGCGG	5538	PPT1	-1.73881	2.3916e-13	3.0359e-12	1	1	0.697	0.989097	0.126	0.917271	-0.615271	0.519408	0.043461
PLCL2_GCCCCGGCTCTCGGCACCTG	PLCL2_GCCCCGGCTCTCGGCACCTG	GCCCCGGCTCTCGGCACCTG	23228	PLCL2	-0.615894	1.394e-10	9.2828e-10	1	1	0.893	1	0.051	0.86475	-0.615894	0.853652	0.0129517
PLCL2_GCGCACGGTTAAAGTCGCGG	PLCL2_GCGCACGGTTAAAGTCGCGG	GCGCACGGTTAAAGTCGCGG	23228	PLCL2	0.287882	1	1	2.2535e-06	7.0617e-06	0.893	1	0.051	0.86475	-0.615894	0.853652	0.0129517
PLCL2_GCGCAGAGGCGCGTGTGTTG	PLCL2_GCGCAGAGGCGCGTGTGTTG	GCGCAGAGGCGCGTGTGTTG	23228	PLCL2	-0.846608	6.6734e-10	3.9009e-09	1	1	0.893	1	0.051	0.86475	-0.615894	0.853652	0.0129517
PLCL2_GgcAACCCGCGCCCACCTCA	PLCL2_GgcAACCCGCGCCCACCTCA	GgcAACCCGCGCCCACCTCA	23228	PLCL2	-0.327204	1.0743e-07	4.5171e-07	1	1	0.893	1	0.051	0.86475	-0.615894	0.853652	0.0129517
PLCL2_GGTCGCGGCGGCAGAATTAT	PLCL2_GGTCGCGGCGGCAGAATTAT	GGTCGCGGCGGCAGAATTAT	23228	PLCL2	-1.51921	1.7839e-14	3.2402e-13	1	1	0.893	1	0.051	0.86475	-0.615894	0.853652	0.0129517
EFNB3_GAGCGGGCGGCAGCATCCCG	EFNB3_GAGCGGGCGGCAGCATCCCG	GAGCGGGCGGCAGCATCCCG	1949	EFNB3	-0.431324	9.9888e-09	4.8452e-08	1	1	1	1	0.011	0.597237	-0.61619	1	0.00289237
EFNB3_GAGGAAGATTCCAGCAGCTT	EFNB3_GAGGAAGATTCCAGCAGCTT	GAGGAAGATTCCAGCAGCTT	1949	EFNB3	-2.71458	7.7572e-11	5.4299e-10	1	1	1	1	0.011	0.597237	-0.61619	1	0.00289237
EFNB3_GCAGCAGCTTGGGCGATCGG	EFNB3_GCAGCAGCTTGGGCGATCGG	GCAGCAGCTTGGGCGATCGG	1949	EFNB3	-0.61297	3.9358e-11	2.9214e-10	1	1	1	1	0.011	0.597237	-0.61619	1	0.00289237
EFNB3_GcgggAGGTGCGCGAGGTGA	EFNB3_GcgggAGGTGCGCGAGGTGA	GcgggAGGTGCGCGAGGTGA	1949	EFNB3	-0.61619	6.889e-08	2.9777e-07	1	1	1	1	0.011	0.597237	-0.61619	1	0.00289237
EFNB3_GGCGTGACAgcccgcgccgg	EFNB3_GGCGTGACAgcccgcgccgg	GGCGTGACAgcccgcgccgg	1949	EFNB3	-0.677526	2.3477e-05	7.5576e-05	0.99998	1	1	1	0.011	0.597237	-0.61619	1	0.00289237
BACH2_GAATGGCGCTCcgggggctg	BACH2_GAATGGCGCTCcgggggctg	GAATGGCGCTCcgggggctg	60468	BACH2	-2.19791	2.768e-19	6.1294e-17	1	1	0.495	0.986107	0.075	0.883375	-0.616484	0.289613	0.0223766
BACH2_GCGCTGGGGCGCGGTACGCC	BACH2_GCGCTGGGGCGCGGTACGCC	GCGCTGGGGCGCGGTACGCC	60468	BACH2	1.37481	1	1	3.1655e-13	2.7568e-12	0.495	0.986107	0.075	0.883375	-0.616484	0.289613	0.0223766
BACH2_GGCGTAAGCCGCTCCGCGAA	BACH2_GGCGTAAGCCGCTCCGCGAA	GGCGTAAGCCGCTCCGCGAA	60468	BACH2	0.970787	1	1	9.4526e-10	4.4371e-09	0.495	0.986107	0.075	0.883375	-0.616484	0.289613	0.0223766
BACH2_GTACCGCGCCCCAGCGGCCG	BACH2_GTACCGCGCCCCAGCGGCCG	GTACCGCGCCCCAGCGGCCG	60468	BACH2	-1.25205	1.9945e-12	1.9758e-11	1	1	0.495	0.986107	0.075	0.883375	-0.616484	0.289613	0.0223766
BACH2_GTCCGCGAATGGCGCTCcgg	BACH2_GTCCGCGAATGGCGCTCcgg	GTCCGCGAATGGCGCTCcgg	60468	BACH2	-0.616484	4.4528e-09	2.2735e-08	1	1	0.495	0.986107	0.075	0.883375	-0.616484	0.289613	0.0223766
RPUSD2_GATAGGAAGACGTCTGAGTA	RPUSD2_GATAGGAAGACGTCTGAGTA	GATAGGAAGACGTCTGAGTA	27079	RPUSD2	0.322731	0.99999	1	5.6703e-06	1.7125e-05	0.899	1	0.083	0.883375	-0.616719	0.866101	0.0268303
RPUSD2_GCGGCCCCAGCGAATCAGGG	RPUSD2_GCGGCCCCAGCGAATCAGGG	GCGGCCCCAGCGAATCAGGG	27079	RPUSD2	-0.683555	4.6166e-06	1.5972e-05	1	1	0.899	1	0.083	0.883375	-0.616719	0.866101	0.0268303
RPUSD2_GGAGCTGCTCGAATTAAATT	RPUSD2_GGAGCTGCTCGAATTAAATT	GGAGCTGCTCGAATTAAATT	27079	RPUSD2	-1.92314	1.5361e-15	4.0958e-14	1	1	0.899	1	0.083	0.883375	-0.616719	0.866101	0.0268303
RPUSD2_GGAGGCCCAGTCCCGAGGCG	RPUSD2_GGAGGCCCAGTCCCGAGGCG	GGAGGCCCAGTCCCGAGGCG	27079	RPUSD2	-0.616719	1.4594e-07	6.0412e-07	1	1	0.899	1	0.083	0.883375	-0.616719	0.866101	0.0268303
RPUSD2_GGGGCCTCCCTGATTCGCTG	RPUSD2_GGGGCCTCCCTGATTCGCTG	GGGGCCTCCCTGATTCGCTG	27079	RPUSD2	-0.410512	3.1803e-07	1.2609e-06	1	1	0.899	1	0.083	0.883375	-0.616719	0.866101	0.0268303
ETV5_GAATGGGGGCCGGAGTTGAT	ETV5_GAATGGGGGCCGGAGTTGAT	GAATGGGGGCCGGAGTTGAT	2119	ETV5	0.367864	1	1	4.1715e-08	1.579e-07	0.612	0.989097	0.068	0.86475	-0.616765	0.397082	0.0205069
ETV5_GCCTCTGGCCAATGGGAACA	ETV5_GCCTCTGGCCAATGGGAACA	GCCTCTGGCCAATGGGAACA	2119	ETV5	-3.11711	4.6623e-19	8.6685e-17	1	1	0.612	0.989097	0.068	0.86475	-0.616765	0.397082	0.0205069
ETV5_GGGGGCCGGAGTTGATGGGG	ETV5_GGGGGCCGGAGTTGATGGGG	GGGGGCCGGAGTTGATGGGG	2119	ETV5	-0.718075	4.6645e-11	3.4174e-10	1	1	0.612	0.989097	0.068	0.86475	-0.616765	0.397082	0.0205069
ETV5_GGTAAAACAGACCCCTGAGG	ETV5_GGTAAAACAGACCCCTGAGG	GGTAAAACAGACCCCTGAGG	2119	ETV5	-0.616765	3.7726e-14	6.137e-13	1	1	0.612	0.989097	0.068	0.86475	-0.616765	0.397082	0.0205069
ETV5_GTGGCCAGAGGCCGTTCCCG	ETV5_GTGGCCAGAGGCCGTTCCCG	GTGGCCAGAGGCCGTTCCCG	2119	ETV5	1.36119	1	1	1.9228e-13	1.7646e-12	0.612	0.989097	0.068	0.86475	-0.616765	0.397082	0.0205069
TRIB3_GCGCCCTCGCTGGCCCCCTA	TRIB3_GCGCCCTCGCTGGCCCCCTA	GCGCCCTCGCTGGCCCCCTA	57761	TRIB3	-0.783069	2.1026e-15	5.3296e-14	1	1	0.785	1	0.119	0.917271	-0.618703	0.642272	0.0413537
TRIB3_GCTGACCAGACGCCCCTAGG	TRIB3_GCTGACCAGACGCCCCTAGG	GCTGACCAGACGCCCCTAGG	57761	TRIB3	-0.618703	3.2441e-07	1.2851e-06	1	1	0.785	1	0.119	0.917271	-0.618703	0.642272	0.0413537
TRIB3_GGACGGCGGCTGATTAGCTC	TRIB3_GGACGGCGGCTGATTAGCTC	GGACGGCGGCTGATTAGCTC	57761	TRIB3	-2.59682	8.609e-14	1.248e-12	1	1	0.785	1	0.119	0.917271	-0.618703	0.642272	0.0413537
TRIB3_GGCCCCTAGGGGGCCAGCGA	TRIB3_GGCCCCTAGGGGGCCAGCGA	GGCCCCTAGGGGGCCAGCGA	57761	TRIB3	-0.22785	0.093596	0.21448	0.9064	1	0.785	1	0.119	0.917271	-0.618703	0.642272	0.0413537
TRIB3_GGCCCGAGGGCATCAGACGG	TRIB3_GGCCCGAGGGCATCAGACGG	GGCCCGAGGGCATCAGACGG	57761	TRIB3	1.20682	1	1	1.1724e-10	6.3085e-10	0.785	1	0.119	0.917271	-0.618703	0.642272	0.0413537
SEMA4F_GAGAGGCCTAACCCAGGCAG	SEMA4F_GAGAGGCCTAACCCAGGCAG	GAGAGGCCTAACCCAGGCAG	10505	SEMA4F	1.23334	1	1	5.3866e-07	1.7984e-06	0.671	0.989097	0.052	0.86475	-0.618872	0.470798	0.0134617
SEMA4F_GCAGCCCCAGCGCACTTCCG	SEMA4F_GCAGCCCCAGCGCACTTCCG	GCAGCCCCAGCGCACTTCCG	10505	SEMA4F	-0.889586	2.1446e-16	8.3529e-15	1	1	0.671	0.989097	0.052	0.86475	-0.618872	0.470798	0.0134617
SEMA4F_GCTGCCTCGGAAGTGCGCTG	SEMA4F_GCTGCCTCGGAAGTGCGCTG	GCTGCCTCGGAAGTGCGCTG	10505	SEMA4F	0.580033	1	1	1.9254e-09	8.6232e-09	0.671	0.989097	0.052	0.86475	-0.618872	0.470798	0.0134617
SEMA4F_GGCTAGACCCAGGTGAAGGT	SEMA4F_GGCTAGACCCAGGTGAAGGT	GGCTAGACCCAGGTGAAGGT	10505	SEMA4F	-0.618872	8.2654e-12	7.0411e-11	1	1	0.671	0.989097	0.052	0.86475	-0.618872	0.470798	0.0134617
SEMA4F_GGGGAGGAGAGGCCTAACCC	SEMA4F_GGGGAGGAGAGGCCTAACCC	GGGGAGGAGAGGCCTAACCC	10505	SEMA4F	-2.10823	1.4976e-13	2.0237e-12	1	1	0.671	0.989097	0.052	0.86475	-0.618872	0.470798	0.0134617
FPGT_GCGCCCGGAAAACCATGATG	FPGT_GCGCCCGGAAAACCATGATG	GCGCCCGGAAAACCATGATG	8790	FPGT	-0.929419	6.7531e-06	2.2994e-05	0.99999	1	0.983	1	0.096	0.91051	-0.619136	0.976926	0.0274019
FPGT_GGCCAGCCAAGGCGCTCCGG	FPGT_GGCCAGCCAAGGCGCTCCGG	GGCCAGCCAAGGCGCTCCGG	8790	FPGT	0.24909	0.92635	1	0.07365	0.1579	0.983	1	0.096	0.91051	-0.619136	0.976926	0.0274019
FPGT_GGCCCACGTAACCACGCCCC	FPGT_GGCCCACGTAACCACGCCCC	GGCCCACGTAACCACGCCCC	8790	FPGT	-0.392478	1.005e-06	3.7522e-06	1	1	0.983	1	0.096	0.91051	-0.619136	0.976926	0.0274019
FPGT_GGGGCGGGTCAGAAACAACC	FPGT_GGGGCGGGTCAGAAACAACC	GGGGCGGGTCAGAAACAACC	8790	FPGT	-1.24195	2.2424e-07	9.0644e-07	1	1	0.983	1	0.096	0.91051	-0.619136	0.976926	0.0274019
FPGT_GTACGTGGGCGACGCACGGA	FPGT_GTACGTGGGCGACGCACGGA	GTACGTGGGCGACGCACGGA	8790	FPGT	-0.36328	0.001261	0.0034449	0.99874	1	0.983	1	0.096	0.91051	-0.619136	0.976926	0.0274019
FPGT_GTGCTGTGCGGCGCGGTCTC	FPGT_GTGCTGTGCGGCGCGGTCTC	GTGCTGTGCGGCGCGGTCTC	8790	FPGT	-0.845794	1.5397e-05	5.0518e-05	0.99998	1	0.983	1	0.096	0.91051	-0.619136	0.976926	0.0274019
RBBP6_GACAAAGCGCGGGGTCACGT	RBBP6_GACAAAGCGCGGGGTCACGT	GACAAAGCGCGGGGTCACGT	5930	RBBP6	1.35296	1	1	2.7134e-10	1.3809e-09	0.733	1	0.28	0.93131	-0.619613	0.583172	0.142997
RBBP6_GCTCACAGGGAGGCTCGGTG	RBBP6_GCTCACAGGGAGGCTCGGTG	GCTCACAGGGAGGCTCGGTG	5930	RBBP6	-1.36599	3.1952e-08	1.4395e-07	1	1	0.733	1	0.28	0.93131	-0.619613	0.583172	0.142997
RBBP6_GCTGGCGTGCGCGGATAGGC	RBBP6_GCTGGCGTGCGCGGATAGGC	GCTGGCGTGCGCGGATAGGC	5930	RBBP6	-1.07184	1.8177e-13	2.3882e-12	1	1	0.733	1	0.28	0.93131	-0.619613	0.583172	0.142997
RBBP6_GGGGAGAGCTCGCCTTGCAG	RBBP6_GGGGAGAGCTCGCCTTGCAG	GGGGAGAGCTCGCCTTGCAG	5930	RBBP6	-0.167383	0.0013315	0.003631	0.99867	1	0.733	1	0.28	0.93131	-0.619613	0.583172	0.142997
MTR_GAGACGCGAAAAGCTCCCGC	MTR_GAGACGCGAAAAGCTCCCGC	GAGACGCGAAAAGCTCCCGC	4548	MTR	-0.584826	0.001448	0.0039365	0.99855	1	0.871	1	0.169	0.918718	-0.620132	0.80485	0.0646051
MTR_GAGCCCCGGGGCTAAACAGC	MTR_GAGCCCCGGGGCTAAACAGC	GAGCCCCGGGGCTAAACAGC	4548	MTR	-1.11615	8.9483e-06	3.0069e-05	0.99999	1	0.871	1	0.169	0.918718	-0.620132	0.80485	0.0646051
MTR_GAGCCTAAGTGGCCCCTCTA	MTR_GAGCCTAAGTGGCCCCTCTA	GAGCCTAAGTGGCCCCTCTA	4548	MTR	-1.79992	1.2406e-16	5.4394e-15	1	1	0.871	1	0.169	0.918718	-0.620132	0.80485	0.0646051
MTR_GAGGAGGACGACGTGACATC	MTR_GAGGAGGACGACGTGACATC	GAGGAGGACGACGTGACATC	4548	MTR	-0.620132	7.7534e-12	6.6523e-11	1	1	0.871	1	0.169	0.918718	-0.620132	0.80485	0.0646051
MTR_GGGGCTAAACAGCAGGTGAT	MTR_GGGGCTAAACAGCAGGTGAT	GGGGCTAAACAGCAGGTGAT	4548	MTR	0.446703	1	1	1.2069e-07	4.3293e-07	0.871	1	0.169	0.918718	-0.620132	0.80485	0.0646051
ARL8B_GAAGCCTCAAGGGGGCCCGA	ARL8B_GAAGCCTCAAGGGGGCCCGA	GAAGCCTCAAGGGGGCCCGA	55207	ARL8B	-0.620247	3.2857e-07	1.3003e-06	1	1	1	1	0.011	0.597237	-0.620247	1	0.00295071
ARL8B_GCCGAGGGTACGCTGTGCTG	ARL8B_GCCGAGGGTACGCTGTGCTG	GCCGAGGGTACGCTGTGCTG	55207	ARL8B	-0.258925	2.567e-05	8.2307e-05	0.99997	1	1	1	0.011	0.597237	-0.620247	1	0.00295071
ARL8B_GGCTGGCATCGCCACCTGGT	ARL8B_GGCTGGCATCGCCACCTGGT	GGCTGGCATCGCCACCTGGT	55207	ARL8B	-1.12756	3.7949e-10	2.3184e-09	1	1	1	1	0.011	0.597237	-0.620247	1	0.00295071
ARL8B_GGTACCCTCGGGCCCCCTTG	ARL8B_GGTACCCTCGGGCCCCCTTG	GGTACCCTCGGGCCCCCTTG	55207	ARL8B	-1.17309	2.2784e-11	1.7793e-10	1	1	1	1	0.011	0.597237	-0.620247	1	0.00295071
ARL8B_GTCGGCACCCACGGCAAGAG	ARL8B_GTCGGCACCCACGGCAAGAG	GTCGGCACCCACGGCAAGAG	55207	ARL8B	-0.480393	2.1848e-06	7.8287e-06	1	1	1	1	0.011	0.597237	-0.620247	1	0.00295071
KLHL25_GAGGCCGCGCCGGCACCGgg	KLHL25_GAGGCCGCGCCGGCACCGgg	GAGGCCGCGCCGGCACCGgg	64410	KLHL25	-0.722203	5.2284e-08	2.297e-07	1	1	0.795	1	0.272	0.93131	-0.620663	0.776674	0.150975
KLHL25_GccacccccCGGTGCCGGCG	KLHL25_GccacccccCGGTGCCGGCG	GccacccccCGGTGCCGGCG	64410	KLHL25	-0.620663	1.9404e-07	7.9109e-07	1	1	0.795	1	0.272	0.93131	-0.620663	0.776674	0.150975
KLHL25_GGTGCAGCCGCAGAAAAGAA	KLHL25_GGTGCAGCCGCAGAAAAGAA	GGTGCAGCCGCAGAAAAGAA	64410	KLHL25	0.179703	0.99935	1	0.00064567	0.0016417	0.795	1	0.272	0.93131	-0.620663	0.776674	0.150975
TMEM100_GAAGATCTGGAGGTCGGCGG	TMEM100_GAAGATCTGGAGGTCGGCGG	GAAGATCTGGAGGTCGGCGG	55273	TMEM100	-0.51698	1.1721e-08	5.6287e-08	1	1	0.946	1	0.021	0.776888	-0.621245	0.809871	0.00606223
TMEM100_GAGGAAGATCTGGAGGTCGG	TMEM100_GAGGAAGATCTGGAGGTCGG	GAGGAAGATCTGGAGGTCGG	55273	TMEM100	-0.727945	0.00020497	0.0006028	0.9998	1	0.946	1	0.021	0.776888	-0.621245	0.809871	0.00606223
TMEM100_GAGGGTGTGCTCTGATCACA	TMEM100_GAGGGTGTGCTCTGATCACA	GAGGGTGTGCTCTGATCACA	55273	TMEM100	-1.55745	1.4497e-11	1.1767e-10	1	1	0.946	1	0.021	0.776888	-0.621245	0.809871	0.00606223
TMEM100_GCAGCACAGCAGCTTCTTTC	TMEM100_GCAGCACAGCAGCTTCTTTC	GCAGCACAGCAGCTTCTTTC	55273	TMEM100	-0.632417	7.38e-11	5.1861e-10	1	1	0.946	1	0.021	0.776888	-0.621245	0.809871	0.00606223
TMEM100_Gcagtaatgtagtaggtctg	TMEM100_Gcagtaatgtagtaggtctg	Gcagtaatgtagtaggtctg	55273	TMEM100	-0.248792	0.00093708	0.0025922	0.99906	1	0.946	1	0.021	0.776888	-0.621245	0.809871	0.00606223
TMEM100_GCGAGGGGACAGATACTCTA	TMEM100_GCGAGGGGACAGATACTCTA	GCGAGGGGACAGATACTCTA	55273	TMEM100	-0.918202	3.068e-09	1.609e-08	1	1	0.946	1	0.021	0.776888	-0.621245	0.809871	0.00606223
TMEM100_GGAGAACTGTGTGCTTATAA	TMEM100_GGAGAACTGTGTGCTTATAA	GGAGAACTGTGTGCTTATAA	55273	TMEM100	-0.610073	9.4141e-10	5.3591e-09	1	1	0.946	1	0.021	0.776888	-0.621245	0.809871	0.00606223
TMEM100_GGGACGGGAGGAAGATCTGG	TMEM100_GGGACGGGAGGAAGATCTGG	GGGACGGGAGGAAGATCTGG	55273	TMEM100	1.15523	1	1	9.1241e-12	5.9651e-11	0.946	1	0.021	0.776888	-0.621245	0.809871	0.00606223
TMEM100_GTGGGAAGGGAGGTGCTCTA	TMEM100_GTGGGAAGGGAGGTGCTCTA	GTGGGAAGGGAGGTGCTCTA	55273	TMEM100	-0.726839	1.1065e-07	4.6446e-07	1	1	0.946	1	0.021	0.776888	-0.621245	0.809871	0.00606223
TMEM100_GTTAGGGAGGGGCAAACCCG	TMEM100_GTTAGGGAGGGGCAAACCCG	GTTAGGGAGGGGCAAACCCG	55273	TMEM100	0.298424	1	1	9.8079e-07	3.186e-06	0.946	1	0.021	0.776888	-0.621245	0.809871	0.00606223
RBM38_GAGCGCACGCGGGCTGAGGG	RBM38_GAGCGCACGCGGGCTGAGGG	GAGCGCACGCGGGCTGAGGG	55544	RBM38	-1.13776	5.3065e-15	1.1583e-13	1	1	0.309	0.969022	0.15	0.917271	-0.621661	0.135142	0.0538477
RBM38_GCCCGGGCGCGCGGCGATTG	RBM38_GCCCGGGCGCGCGGCGATTG	GCCCGGGCGCGCGGCGATTG	55544	RBM38	-1.97614	2.5611e-13	3.218e-12	1	1	0.309	0.969022	0.15	0.917271	-0.621661	0.135142	0.0538477
RBM38_GCGCGCGGCGATTGGGGGGA	RBM38_GCGCGCGGCGATTGGGGGGA	GCGCGCGGCGATTGGGGGGA	55544	RBM38	3.85541	1	1	1.8283e-12	1.37e-11	0.309	0.969022	0.15	0.917271	-0.621661	0.135142	0.0538477
RBM38_Gcggtgcgctccacgaggga	RBM38_Gcggtgcgctccacgaggga	Gcggtgcgctccacgaggga	55544	RBM38	-0.621661	5.6987e-06	1.9551e-05	0.99999	1	0.309	0.969022	0.15	0.917271	-0.621661	0.135142	0.0538477
RBM38_GGGGAGCGCACGCGGGCTGA	RBM38_GGGGAGCGCACGCGGGCTGA	GGGGAGCGCACGCGGGCTGA	55544	RBM38	1.87489	1	1	7.493e-17	1.7856e-15	0.309	0.969022	0.15	0.917271	-0.621661	0.135142	0.0538477
SURF2_Gccaccgccgccatcgcacc	SURF2_Gccaccgccgccatcgcacc	Gccaccgccgccatcgcacc	6835	SURF2	-0.590021	4.944e-13	5.7501e-12	1	1	0.349	0.982043	0.021	0.776888	-0.622171	0.159694	0.00575727
SURF2_GCGTCCCGGAAGCGCCCgcg	SURF2_GCGTCCCGGAAGCGCCCgcg	GCGTCCCGGAAGCGCCCgcg	6835	SURF2	-1.19275	8.6811e-15	1.7629e-13	1	1	0.349	0.982043	0.021	0.776888	-0.622171	0.159694	0.00575727
SURF2_Ggcggggccgggtgcgatgg	SURF2_Ggcggggccgggtgcgatgg	Ggcggggccgggtgcgatgg	6835	SURF2	-0.622171	3.3924e-09	1.7664e-08	1	1	0.349	0.982043	0.021	0.776888	-0.622171	0.159694	0.00575727
SURF2_GGGGGCCTGCGGACACGGAC	SURF2_GGGGGCCTGCGGACACGGAC	GGGGGCCTGCGGACACGGAC	6835	SURF2	2.02245	1	1	2.0525e-17	6.0017e-16	0.349	0.982043	0.021	0.776888	-0.622171	0.159694	0.00575727
SURF2_Gggtggctgcgttgcagctg	SURF2_Gggtggctgcgttgcagctg	Gggtggctgcgttgcagctg	6835	SURF2	-1.73627	6.2416e-11	4.4456e-10	1	1	0.349	0.982043	0.021	0.776888	-0.622171	0.159694	0.00575727
CHEK1_GAAGCAGCCCTGGGCGGGAG	CHEK1_GAAGCAGCCCTGGGCGGGAG	GAAGCAGCCCTGGGCGGGAG	1111	CHEK1	1.90204	1	1	8.2555e-16	1.396e-14	0.47	0.986107	0.133	0.917271	-0.622424	0.262726	0.0462435
CHEK1_GAATGTCGGCGGCTCCAAAA	CHEK1_GAATGTCGGCGGCTCCAAAA	GAATGTCGGCGGCTCCAAAA	1111	CHEK1	-2.85346	1.1902e-07	4.9776e-07	1	1	0.47	0.986107	0.133	0.917271	-0.622424	0.262726	0.0462435
CHEK1_GATGTTGCCGCTCCCGCCCA	CHEK1_GATGTTGCCGCTCCCGCCCA	GATGTTGCCGCTCCCGCCCA	1111	CHEK1	-0.444178	3.1293e-05	9.9286e-05	0.99997	1	0.47	0.986107	0.133	0.917271	-0.622424	0.262726	0.0462435
CHEK1_GGGTCGGTCGCGCGCCCCTG	CHEK1_GGGTCGGTCGCGCGCCCCTG	GGGTCGGTCGCGCGCCCCTG	1111	CHEK1	-0.62593	7.039e-11	4.9704e-10	1	1	0.47	0.986107	0.133	0.917271	-0.622424	0.262726	0.0462435
CHEK1_GGTCCTGCCCCTCTGAATGT	CHEK1_GGTCCTGCCCCTCTGAATGT	GGTCCTGCCCCTCTGAATGT	1111	CHEK1	-0.622424	0.00014797	0.00044131	0.99985	1	0.47	0.986107	0.133	0.917271	-0.622424	0.262726	0.0462435
RPAP3_GAAGCCCAGGCTAAAGGGGG	RPAP3_GAAGCCCAGGCTAAAGGGGG	GAAGCCCAGGCTAAAGGGGG	79657	RPAP3	-0.622725	1.162e-12	1.2165e-11	1	1	0.403	0.982043	0.197	0.919968	-0.622725	0.207147	0.0784996
RPAP3_GAGCTGGTTCCATCCTGAGA	RPAP3_GAGCTGGTTCCATCCTGAGA	GAGCTGGTTCCATCCTGAGA	79657	RPAP3	-0.92976	6.8233e-08	2.9509e-07	1	1	0.403	0.982043	0.197	0.919968	-0.622725	0.207147	0.0784996
RPAP3_GCGCTCAAGCCCAGGCTAAA	RPAP3_GCGCTCAAGCCCAGGCTAAA	GCGCTCAAGCCCAGGCTAAA	79657	RPAP3	-0.25985	0.0061805	0.015909	0.99382	1	0.403	0.982043	0.197	0.919968	-0.622725	0.207147	0.0784996
RPAP3_GTACCCTCAAGCCACCAAGC	RPAP3_GTACCCTCAAGCCACCAAGC	GTACCCTCAAGCCACCAAGC	79657	RPAP3	-1.23878	1.3514e-10	9.0219e-10	1	1	0.403	0.982043	0.197	0.919968	-0.622725	0.207147	0.0784996
RPAP3_GTCTGCGCGCGCTCAAGCCC	RPAP3_GTCTGCGCGCGCTCAAGCCC	GTCTGCGCGCGCTCAAGCCC	79657	RPAP3	2.0113	1	1	1.152e-16	2.5395e-15	0.403	0.982043	0.197	0.919968	-0.622725	0.207147	0.0784996
ZNF408_GAGAAGAGGAAGCTCACTTC	ZNF408_GAGAAGAGGAAGCTCACTTC	GAGAAGAGGAAGCTCACTTC	79797	ZNF408	-1.51449	5.9805e-12	5.2759e-11	1	1	0.912	1	0.149	0.917271	-0.623659	0.788482	0.0468569
ZNF408_GCCCGCCTAAGTTCCTGCCT	ZNF408_GCCCGCCTAAGTTCCTGCCT	GCCCGCCTAAGTTCCTGCCT	79797	ZNF408	-0.446041	0.0067065	0.017212	0.99329	1	0.912	1	0.149	0.917271	-0.623659	0.788482	0.0468569
ZNF408_GCCTCAGAGCTGGACCTCAT	ZNF408_GCCTCAGAGCTGGACCTCAT	GCCTCAGAGCTGGACCTCAT	79797	ZNF408	1.41173	1	1	2.694e-09	1.181e-08	0.912	1	0.149	0.917271	-0.623659	0.788482	0.0468569
ZNF408_GGGTGCACCTCCGGAATCCG	ZNF408_GGGTGCACCTCCGGAATCCG	GGGTGCACCTCCGGAATCCG	79797	ZNF408	-0.801276	1.1637e-10	7.8571e-10	1	1	0.912	1	0.149	0.917271	-0.623659	0.788482	0.0468569
ZNF408_GTCCCAGCTAGTCGAATCAC	ZNF408_GTCCCAGCTAGTCGAATCAC	GTCCCAGCTAGTCGAATCAC	79797	ZNF408	-0.894784	1.1954e-07	4.9977e-07	1	1	0.912	1	0.149	0.917271	-0.623659	0.788482	0.0468569
ZNF408_GTTTGGGGCCGGAAGTGGGT	ZNF408_GTTTGGGGCCGGAAGTGGGT	GTTTGGGGCCGGAAGTGGGT	79797	ZNF408	-0.340387	0.027163	0.065902	0.97284	1	0.912	1	0.149	0.917271	-0.623659	0.788482	0.0468569
TBC1D8_GCCGCGGGAGCCGCGGGGTA	TBC1D8_GCCGCGGGAGCCGCGGGGTA	GCCGCGGGAGCCGCGGGGTA	11138	TBC1D8	0.11616	0.75615	1	0.24385	0.49369	1	1	0.066	0.86475	-0.624182	1	0.0214049
TBC1D8_GCCGGCGCGCAGTTCCGGAG	TBC1D8_GCCGGCGCGCAGTTCCGGAG	GCCGGCGCGCAGTTCCGGAG	11138	TBC1D8	-1.44918	4.2187e-14	6.7694e-13	1	1	1	1	0.066	0.86475	-0.624182	1	0.0214049
TBC1D8_GCGCCGGAGCGCCTTGGACG	TBC1D8_GCGCCGGAGCGCCTTGGACG	GCGCCGGAGCGCCTTGGACG	11138	TBC1D8	-1.06623	1.2362e-14	2.37e-13	1	1	1	1	0.066	0.86475	-0.624182	1	0.0214049
TBC1D8_GGCGGGGTAGGGGCGGTcgg	TBC1D8_GGCGGGGTAGGGGCGGTcgg	GGCGGGGTAGGGGCGGTcgg	11138	TBC1D8	-0.182139	0.1272	0.28726	0.8728	1	1	1	0.066	0.86475	-0.624182	1	0.0214049
CLCN5_GACTTGATCTCTGATGTAAC	CLCN5_GACTTGATCTCTGATGTAAC	GACTTGATCTCTGATGTAAC	1184	CLCN5	-1.11096	3.4962e-11	2.6144e-10	1	1	0.231	0.955162	0.039	0.86475	-0.624653	0.0553982	0.0104454
CLCN5_Gagaagctacccagagtaga	CLCN5_Gagaagctacccagagtaga	Gagaagctacccagagtaga	1184	CLCN5	1.38631	1	1	1.1868e-14	1.4496e-13	0.231	0.955162	0.039	0.86475	-0.624653	0.0553982	0.0104454
CLCN5_GAGGGGTCCTAAGTATAAAA	CLCN5_GAGGGGTCCTAAGTATAAAA	GAGGGGTCCTAAGTATAAAA	1184	CLCN5	-0.567486	2.7211e-08	1.2357e-07	1	1	0.231	0.955162	0.039	0.86475	-0.624653	0.0553982	0.0104454
CLCN5_Gcactagatagcagcaacgt	CLCN5_Gcactagatagcagcaacgt	Gcactagatagcagcaacgt	1184	CLCN5	-0.753368	3.8893e-10	2.3723e-09	1	1	0.231	0.955162	0.039	0.86475	-0.624653	0.0553982	0.0104454
CLCN5_GCGGGCAGTCGGGTCAGCTC	CLCN5_GCGGGCAGTCGGGTCAGCTC	GCGGGCAGTCGGGTCAGCTC	1184	CLCN5	4.99248	1	1	2.3525e-21	4.1396e-19	0.231	0.955162	0.039	0.86475	-0.624653	0.0553982	0.0104454
CLCN5_Ggataagggactatgatggg	CLCN5_Ggataagggactatgatggg	Ggataagggactatgatggg	1184	CLCN5	0.664001	1	1	8.3988e-09	3.465e-08	0.231	0.955162	0.039	0.86475	-0.624653	0.0553982	0.0104454
CLCN5_GGCCTCTTCACGAGTTAAGT	CLCN5_GGCCTCTTCACGAGTTAAGT	GGCCTCTTCACGAGTTAAGT	1184	CLCN5	1.03829	1	1	2.6443e-08	1.0267e-07	0.231	0.955162	0.039	0.86475	-0.624653	0.0553982	0.0104454
CLCN5_Ggtagataagggactatgat	CLCN5_Ggtagataagggactatgat	Ggtagataagggactatgat	1184	CLCN5	-0.68182	4.4192e-11	3.2534e-10	1	1	0.231	0.955162	0.039	0.86475	-0.624653	0.0553982	0.0104454
CLCN5_Gtgcagttgaaggatcaggg	CLCN5_Gtgcagttgaaggatcaggg	Gtgcagttgaaggatcaggg	1184	CLCN5	-0.70986	2.3981e-10	1.5266e-09	1	1	0.231	0.955162	0.039	0.86475	-0.624653	0.0553982	0.0104454
CLCN5_Gtgggaggggcacatggcaa	CLCN5_Gtgggaggggcacatggcaa	Gtgggaggggcacatggcaa	1184	CLCN5	-2.16847	4.0213e-14	6.4934e-13	1	1	0.231	0.955162	0.039	0.86475	-0.624653	0.0553982	0.0104454
NCAN_GCATGCGCAGAGAGCCCTCG	NCAN_GCATGCGCAGAGAGCCCTCG	GCATGCGCAGAGAGCCCTCG	1463	NCAN	-0.81745	1.5238e-08	7.1972e-08	1	1	0.629	0.989097	0.035	0.86475	-0.624713	0.41716	0.00834433
NCAN_GCCTCATCCTGGGGCATAAT	NCAN_GCCTCATCCTGGGGCATAAT	GCCTCATCCTGGGGCATAAT	1463	NCAN	-0.590283	4.9849e-09	2.5249e-08	1	1	0.629	0.989097	0.035	0.86475	-0.624713	0.41716	0.00834433
NCAN_GGAGGCCTCTGGCTGCGCGA	NCAN_GGAGGCCTCTGGCTGCGCGA	GGAGGCCTCTGGCTGCGCGA	1463	NCAN	-1.40763	8.4169e-09	4.1238e-08	1	1	0.629	0.989097	0.035	0.86475	-0.624713	0.41716	0.00834433
NCAN_GGCCTCTGGCTGCGCGAGGG	NCAN_GGCCTCTGGCTGCGCGAGGG	GGCCTCTGGCTGCGCGAGGG	1463	NCAN	-0.624713	1.4317e-08	6.7865e-08	1	1	0.629	0.989097	0.035	0.86475	-0.624713	0.41716	0.00834433
NCAN_GGCTTATAAAGGGGCCGCGA	NCAN_GGCTTATAAAGGGGCCGCGA	GGCTTATAAAGGGGCCGCGA	1463	NCAN	1.69261	1	1	1.0466e-13	1.0225e-12	0.629	0.989097	0.035	0.86475	-0.624713	0.41716	0.00834433
ARNT_GACCCCGCCTATATAGTAGG	ARNT_GACCCCGCCTATATAGTAGG	GACCCCGCCTATATAGTAGG	405	ARNT	-0.897699	3.4116e-12	3.1858e-11	1	1	0.887	1	0.134	0.917271	-0.624787	0.884948	0.0584064
ARNT_GACCGCGGAATCCAAGATGG	ARNT_GACCGCGGAATCCAAGATGG	GACCGCGGAATCCAAGATGG	405	ARNT	-1.20492	1.1857e-13	1.6467e-12	1	1	0.887	1	0.134	0.917271	-0.624787	0.884948	0.0584064
ARNT_GCCACCGAACCGGGAGGGAG	ARNT_GCCACCGAACCGGGAGGGAG	GCCACCGAACCGGGAGGGAG	405	ARNT	0.202891	0.99652	1	0.0034824	0.0083392	0.887	1	0.134	0.917271	-0.624787	0.884948	0.0584064
ARNT_GGAGACCCCGCCTATATAGT	ARNT_GGAGACCCCGCCTATATAGT	GGAGACCCCGCCTATATAGT	405	ARNT	-0.351875	7.1247e-07	2.7091e-06	1	1	0.887	1	0.134	0.917271	-0.624787	0.884948	0.0584064
STAM2_GCGGGGTCCTAGCGCTGGAA	STAM2_GCGGGGTCCTAGCGCTGGAA	GCGGGGTCCTAGCGCTGGAA	10254	STAM2	-1.52238	8.0017e-14	1.1703e-12	1	1	0.301	0.965451	0.292	0.93131	-0.624938	0.132244	0.126751
STAM2_GCTAGCCGGGGTCCTAGCGC	STAM2_GCTAGCCGGGGTCCTAGCGC	GCTAGCCGGGGTCCTAGCGC	10254	STAM2	1.72696	1	1	1.3064e-13	1.2456e-12	0.301	0.965451	0.292	0.93131	-0.624938	0.132244	0.126751
STAM2_GGGAGGACGCCCATGGTCGG	STAM2_GGGAGGACGCCCATGGTCGG	GGGAGGACGCCCATGGTCGG	10254	STAM2	-1.07578	1.2498e-06	4.6137e-06	1	1	0.301	0.965451	0.292	0.93131	-0.624938	0.132244	0.126751
STAM2_GGGTCCTAGCGCTGGAAAGG	STAM2_GGGTCCTAGCGCTGGAAAGG	GGGTCCTAGCGCTGGAAAGG	10254	STAM2	0.981936	1	1	1.5453e-12	1.1725e-11	0.301	0.965451	0.292	0.93131	-0.624938	0.132244	0.126751
STAM2_GTTCCGGCTCCGAAGGTCCC	STAM2_GTTCCGGCTCCGAAGGTCCC	GTTCCGGCTCCGAAGGTCCC	10254	STAM2	-0.624938	5.6464e-10	3.3422e-09	1	1	0.301	0.965451	0.292	0.93131	-0.624938	0.132244	0.126751
PGAP1_GAGCCCTGGAGACGAGCCGG	PGAP1_GAGCCCTGGAGACGAGCCGG	GAGCCCTGGAGACGAGCCGG	80055	PGAP1	-1.64098	1.0369e-11	8.6756e-11	1	1	0.561	0.986107	0.054	0.86475	-0.62545	0.350111	0.0141589
PGAP1_GCAGCGCGAGCGCGGATcta	PGAP1_GCAGCGCGAGCGCGGATcta	GCAGCGCGAGCGCGGATcta	80055	PGAP1	1.1553	1	1	1.3064e-14	1.582e-13	0.561	0.986107	0.054	0.86475	-0.62545	0.350111	0.0141589
PGAP1_GCAGGAGGCGGGTGTCAGAT	PGAP1_GCAGGAGGCGGGTGTCAGAT	GCAGGAGGCGGGTGTCAGAT	80055	PGAP1	-0.382465	0.0030861	0.008141	0.99691	1	0.561	0.986107	0.054	0.86475	-0.62545	0.350111	0.0141589
PGAP1_GCCTGCGCGCACCAGGTCCG	PGAP1_GCCTGCGCGCACCAGGTCCG	GCCTGCGCGCACCAGGTCCG	80055	PGAP1	-0.62545	1.2143e-12	1.2649e-11	1	1	0.561	0.986107	0.054	0.86475	-0.62545	0.350111	0.0141589
PGAP1_GCGACTCCCAGAGCCGAGGG	PGAP1_GCGACTCCCAGAGCCGAGGG	GCGACTCCCAGAGCCGAGGG	80055	PGAP1	-1.84793	4.1324e-18	4.198e-16	1	1	0.561	0.986107	0.054	0.86475	-0.62545	0.350111	0.0141589
PPP3CC_GAAAATGGGCGGTTAGCAGC	PPP3CC_GAAAATGGGCGGTTAGCAGC	GAAAATGGGCGGTTAGCAGC	5533	PPP3CC	-0.0951692	0.0035203	0.0092486	0.99648	1	1	1	0.091	0.892645	-0.625604	1	0.0333338
PPP3CC_GCCGAGCTCTACTGCCTCGC	PPP3CC_GCCGAGCTCTACTGCCTCGC	GCCGAGCTCTACTGCCTCGC	5533	PPP3CC	-1.1746	3.5912e-12	3.3353e-11	1	1	1	1	0.091	0.892645	-0.625604	1	0.0333338
PPP3CC_GCTACTGCCTCGCGGGAAGG	PPP3CC_GCTACTGCCTCGCGGGAAGG	GCTACTGCCTCGCGGGAAGG	5533	PPP3CC	-1.15604	4.9996e-14	7.8419e-13	1	1	1	1	0.091	0.892645	-0.625604	1	0.0333338
PPP3CC_GGCCTCGCGGGAAGGCGGAA	PPP3CC_GGCCTCGCGGGAAGGCGGAA	GGCCTCGCGGGAAGGCGGAA	5533	PPP3CC	-0.067128	0.061788	0.14461	0.93821	1	1	1	0.091	0.892645	-0.625604	1	0.0333338
EDEM1_GCACGTCTGTGTCCAGCGTC	EDEM1_GCACGTCTGTGTCCAGCGTC	GCACGTCTGTGTCCAGCGTC	9695	EDEM1	-0.281959	0.00025667	0.00074679	0.99974	1	0.867	1	0.143	0.917271	-0.625729	0.780668	0.0505845
EDEM1_GCCACTGGGCGGGCGACCGT	EDEM1_GCCACTGGGCGGGCGACCGT	GCCACTGGGCGGGCGACCGT	9695	EDEM1	-0.655409	1.1695e-07	4.8929e-07	1	1	0.867	1	0.143	0.917271	-0.625729	0.780668	0.0505845
EDEM1_GcccaggccgggccAATCCC	EDEM1_GcccaggccgggccAATCCC	GcccaggccgggccAATCCC	9695	EDEM1	2.15422	1	1	3.4946e-08	1.3352e-07	0.867	1	0.143	0.917271	-0.625729	0.780668	0.0505845
EDEM1_GCGGCCCGCCGGAGAGCCTG	EDEM1_GCGGCCCGCCGGAGAGCCTG	GCGGCCCGCCGGAGAGCCTG	9695	EDEM1	-0.660118	1.6255e-06	5.9164e-06	1	1	0.867	1	0.143	0.917271	-0.625729	0.780668	0.0505845
EDEM1_GGTCCTGGCGGCCTACTGCG	EDEM1_GGTCCTGGCGGCCTACTGCG	GGTCCTGGCGGCCTACTGCG	9695	EDEM1	-0.625729	1.0664e-10	7.2534e-10	1	1	0.867	1	0.143	0.917271	-0.625729	0.780668	0.0505845
MAP4K5_GAGGACGCGCCCGGCTAGGG	MAP4K5_GAGGACGCGCCCGGCTAGGG	GAGGACGCGCCCGGCTAGGG	11183	MAP4K5	0.539596	1	1	4.2805e-10	2.1193e-09	0.806	1	0.031	0.86475	-0.626343	0.676342	0.00713757
MAP4K5_GCACACGCCTGGGCATTCGT	MAP4K5_GCACACGCCTGGGCATTCGT	GCACACGCCTGGGCATTCGT	11183	MAP4K5	-0.581488	7.8806e-09	3.8784e-08	1	1	0.806	1	0.031	0.86475	-0.626343	0.676342	0.00713757
MAP4K5_GGAACCAGAGTGCCGCCCTG	MAP4K5_GGAACCAGAGTGCCGCCCTG	GGAACCAGAGTGCCGCCCTG	11183	MAP4K5	-0.890686	5.7157e-13	6.5415e-12	1	1	0.806	1	0.031	0.86475	-0.626343	0.676342	0.00713757
MAP4K5_GGCTGGGCGCCGACCCATGC	MAP4K5_GGCTGGGCGCCGACCCATGC	GGCTGGGCGCCGACCCATGC	11183	MAP4K5	-0.765534	3.794e-09	1.9579e-08	1	1	0.806	1	0.031	0.86475	-0.626343	0.676342	0.00713757
MAP4K5_GGGGCGGCACTCTGGTTCTG	MAP4K5_GGGGCGGCACTCTGGTTCTG	GGGGCGGCACTCTGGTTCTG	11183	MAP4K5	-0.626343	3.8123e-10	2.3282e-09	1	1	0.806	1	0.031	0.86475	-0.626343	0.676342	0.00713757
HK2_GACGTGTGGTCCGTGGCTAA	HK2_GACGTGTGGTCCGTGGCTAA	GACGTGTGGTCCGTGGCTAA	3099	HK2	0.743509	0.99972	1	0.00027663	0.00072368	0.59	0.989097	0.195	0.919968	-0.62663	0.378882	0.0780552
HK2_GGCCGCTCAGACACCGGAGC	HK2_GGCCGCTCAGACACCGGAGC	GGCCGCTCAGACACCGGAGC	3099	HK2	-0.62663	3.1161e-08	1.4056e-07	1	1	0.59	0.989097	0.195	0.919968	-0.62663	0.378882	0.0780552
HK2_GgcgccTGAGATGGGACGTG	HK2_GgcgccTGAGATGGGACGTG	GgcgccTGAGATGGGACGTG	3099	HK2	2.66899	1	1	3.1856e-14	3.5064e-13	0.59	0.989097	0.195	0.919968	-0.62663	0.378882	0.0780552
HK2_GGCTAAAGGCTGGGACGGAA	HK2_GGCTAAAGGCTGGGACGGAA	GGCTAAAGGCTGGGACGGAA	3099	HK2	-0.679819	2.2567e-08	1.0357e-07	1	1	0.59	0.989097	0.195	0.919968	-0.62663	0.378882	0.0780552
HK2_GGGCGCGGCCGCTCAGACAC	HK2_GGGCGCGGCCGCTCAGACAC	GGGCGCGGCCGCTCAGACAC	3099	HK2	-1.83406	3.8998e-08	1.7406e-07	1	1	0.59	0.989097	0.195	0.919968	-0.62663	0.378882	0.0780552
NPTX1_GAAGGCTCCGAGAGCTCAGG	NPTX1_GAAGGCTCCGAGAGCTCAGG	GAAGGCTCCGAGAGCTCAGG	4884	NPTX1	0.347881	0.99939	1	0.00060707	0.0015472	0.928	1	0.087	0.88486	-0.62663	0.917174	0.0292091
NPTX1_GCCGCCTGGAGCCCCGTCGG	NPTX1_GCCGCCTGGAGCCCCGTCGG	GCCGCCTGGAGCCCCGTCGG	4884	NPTX1	-1.32943	5.8659e-19	9.9231e-17	1	1	0.928	1	0.087	0.88486	-0.62663	0.917174	0.0292091
NPTX1_GGAGCCGCCGACGTCAGCGG	NPTX1_GGAGCCGCCGACGTCAGCGG	GGAGCCGCCGACGTCAGCGG	4884	NPTX1	-0.62663	1.9166e-13	2.5007e-12	1	1	0.928	1	0.087	0.88486	-0.62663	0.917174	0.0292091
NPTX1_GGCAGCTCCCAGAAGGGCGG	NPTX1_GGCAGCTCCCAGAAGGGCGG	GGCAGCTCCCAGAAGGGCGG	4884	NPTX1	-0.962255	2.0702e-10	1.3335e-09	1	1	0.928	1	0.087	0.88486	-0.62663	0.917174	0.0292091
NPTX1_GTCTCACGAGCGCGCCACCG	NPTX1_GTCTCACGAGCGCGCCACCG	GTCTCACGAGCGCGCCACCG	4884	NPTX1	-0.0439253	0.28459	0.61483	0.71541	1	0.928	1	0.087	0.88486	-0.62663	0.917174	0.0292091
MAP1S_GACCTCAAAGGGCCTGTAAG	MAP1S_GACCTCAAAGGGCCTGTAAG	GACCTCAAAGGGCCTGTAAG	55201	MAP1S	-0.627047	2.0769e-05	6.7166e-05	0.99998	1	0.319	0.978364	0.347	0.93131	-0.627047	0.139076	0.175483
MAP1S_GAGGGGATGCGGGCGTTAAA	MAP1S_GAGGGGATGCGGGCGTTAAA	GAGGGGATGCGGGCGTTAAA	55201	MAP1S	1.12808	1	1	7.6315e-09	3.164e-08	0.319	0.978364	0.347	0.93131	-0.627047	0.139076	0.175483
MAP1S_GGCGGCGGTGGCTGGATCTG	MAP1S_GGCGGCGGTGGCTGGATCTG	GGCGGCGGTGGCTGGATCTG	55201	MAP1S	-0.83831	9.1269e-13	9.7988e-12	1	1	0.319	0.978364	0.347	0.93131	-0.627047	0.139076	0.175483
MAP1S_GGGGAGAGGCGGCTCCCAAG	MAP1S_GGGGAGAGGCGGCTCCCAAG	GGGGAGAGGCGGCTCCCAAG	55201	MAP1S	-0.997927	4.9537e-06	1.7101e-05	1	1	0.319	0.978364	0.347	0.93131	-0.627047	0.139076	0.175483
MAP1S_GTAAAGGGGCCGCACCGGAA	MAP1S_GTAAAGGGGCCGCACCGGAA	GTAAAGGGGCCGCACCGGAA	55201	MAP1S	1.16376	1	1	8.1021e-18	2.7456e-16	0.319	0.978364	0.347	0.93131	-0.627047	0.139076	0.175483
SFXN1_GAAGCCAGAAGCGGAGTCGC	SFXN1_GAAGCCAGAAGCGGAGTCGC	GAAGCCAGAAGCGGAGTCGC	94081	SFXN1	-0.30035	0.00016106	0.00047838	0.99984	1	0.571	0.986107	0.136	0.917271	-0.627361	0.358336	0.046795
SFXN1_GACCGCGCCCCGGGTCCAAG	SFXN1_GACCGCGCCCCGGGTCCAAG	GACCGCGCCCCGGGTCCAAG	94081	SFXN1	2.09463	1	1	1.6574e-14	1.9519e-13	0.571	0.986107	0.136	0.917271	-0.627361	0.358336	0.046795
SFXN1_GCCCACACCACCGTGAGGAT	SFXN1_GCCCACACCACCGTGAGGAT	GCCCACACCACCGTGAGGAT	94081	SFXN1	-0.665296	1.3355e-08	6.3599e-08	1	1	0.571	0.986107	0.136	0.917271	-0.627361	0.358336	0.046795
SFXN1_Ggacccgggcctggacccgg	SFXN1_Ggacccgggcctggacccgg	Ggacccgggcctggacccgg	94081	SFXN1	-2.52837	3.5367e-18	3.7058e-16	1	1	0.571	0.986107	0.136	0.917271	-0.627361	0.358336	0.046795
SFXN1_GTCCGGGCCCGGGAGCTACG	SFXN1_GTCCGGGCCCGGGAGCTACG	GTCCGGGCCCGGGAGCTACG	94081	SFXN1	-0.627361	1.3972e-11	1.1385e-10	1	1	0.571	0.986107	0.136	0.917271	-0.627361	0.358336	0.046795
EYA2_GACCCCTGTGAAAGGAACGA	EYA2_GACCCCTGTGAAAGGAACGA	GACCCCTGTGAAAGGAACGA	2139	EYA2	0.0927174	0.87757	1	0.12243	0.25682	1	1	0.059	0.86475	-0.627759	1	0.0160998
EYA2_GAGAGCGCGCTCACTCTCGC	EYA2_GAGAGCGCGCTCACTCTCGC	GAGAGCGCGCTCACTCTCGC	2139	EYA2	-2.18744	9.2968e-13	9.9496e-12	1	1	1	1	0.059	0.86475	-0.627759	1	0.0160998
EYA2_GAGGAGGTGCGGGGTGTCGG	EYA2_GAGGAGGTGCGGGGTGTCGG	GAGGAGGTGCGGGGTGTCGG	2139	EYA2	-0.612486	8.3725e-08	3.5762e-07	1	1	1	1	0.059	0.86475	-0.627759	1	0.0160998
EYA2_GGGGTCATGCCTGGGTTGCA	EYA2_GGGGTCATGCCTGGGTTGCA	GGGGTCATGCCTGGGTTGCA	2139	EYA2	-0.784952	3.1471e-07	1.2488e-06	1	1	1	1	0.059	0.86475	-0.627759	1	0.0160998
EYA2_GGGTCCCCGCGCCGCTGCGT	EYA2_GGGTCCCCGCGCCGCTGCGT	GGGTCCCCGCGCCGCTGCGT	2139	EYA2	-0.627759	3.0437e-09	1.5971e-08	1	1	1	1	0.059	0.86475	-0.627759	1	0.0160998
HIVEP1_GcAGTCACGCGGCCCCGGGA	HIVEP1_GcAGTCACGCGGCCCCGGGA	GcAGTCACGCGGCCCCGGGA	3096	HIVEP1	-0.354718	6.5157e-07	2.491e-06	1	1	0.955	1	0.062	0.86475	-0.627827	0.955169	0.0185076
HIVEP1_Ggaggcagggcgaaggtcgg	HIVEP1_Ggaggcagggcgaaggtcgg	Ggaggcagggcgaaggtcgg	3096	HIVEP1	-0.846812	9.5364e-10	5.4225e-09	1	1	0.955	1	0.062	0.86475	-0.627827	0.955169	0.0185076
HIVEP1_Ggccgcgggcggcgacgcgt	HIVEP1_Ggccgcgggcggcgacgcgt	Ggccgcgggcggcgacgcgt	3096	HIVEP1	0.246321	0.94073	1	0.059267	0.12812	0.955	1	0.062	0.86475	-0.627827	0.955169	0.0185076
HIVEP1_Ggcggggccggcgcggtctg	HIVEP1_Ggcggggccggcgcggtctg	Ggcggggccggcgcggtctg	3096	HIVEP1	-0.666419	1.8262e-09	9.9259e-09	1	1	0.955	1	0.062	0.86475	-0.627827	0.955169	0.0185076
HIVEP1_GGGGAACCAGCACAcggcgg	HIVEP1_GGGGAACCAGCACAcggcgg	GGGGAACCAGCACAcggcgg	3096	HIVEP1	-0.627827	7.3942e-08	3.1831e-07	1	1	0.955	1	0.062	0.86475	-0.627827	0.955169	0.0185076
ZNF787_GCGCCATAGAGCATGGACGG	ZNF787_GCGCCATAGAGCATGGACGG	GCGCCATAGAGCATGGACGG	126208	ZNF787	-0.790152	2.585e-11	1.9939e-10	1	1	0.958	1	0.162	0.918718	-0.627905	0.959098	0.0597045
ZNF787_GCGCGGGGCGCCATAGAGCA	ZNF787_GCGCGGGGCGCCATAGAGCA	GCGCGGGGCGCCATAGAGCA	126208	ZNF787	-0.627905	7.3637e-09	3.6399e-08	1	1	0.958	1	0.162	0.918718	-0.627905	0.959098	0.0597045
ZNF787_GGGGCACCGCCCTAGACACC	ZNF787_GGGGCACCGCCCTAGACACC	GGGGCACCGCCCTAGACACC	126208	ZNF787	-0.805804	4.4222e-09	2.259e-08	1	1	0.958	1	0.162	0.918718	-0.627905	0.959098	0.0597045
ZNF787_GGGGCGCCATAGAGCATGGA	ZNF787_GGGGCGCCATAGAGCATGGA	GGGGCGCCATAGAGCATGGA	126208	ZNF787	0.0780728	0.90099	1	0.099014	0.20962	0.958	1	0.162	0.918718	-0.627905	0.959098	0.0597045
ZNF787_GGGGCGGTGGCCGGGATAGC	ZNF787_GGGGCGGTGGCCGGGATAGC	GGGGCGGTGGCCGGGATAGC	126208	ZNF787	0.248724	0.89138	1	0.10862	0.2291	0.958	1	0.162	0.918718	-0.627905	0.959098	0.0597045
XPO4_GACGGCCCTGGGAGCGCGTG	XPO4_GACGGCCCTGGGAGCGCGTG	GACGGCCCTGGGAGCGCGTG	64328	XPO4	-0.926839	2.1595e-12	2.1164e-11	1	1	0.45	0.986107	0.001	0.314455	-0.627936	0.244254	0.000507305
XPO4_GAGCCCGGCCAGACCCGCCG	XPO4_GAGCCCGGCCAGACCCGCCG	GAGCCCGGCCAGACCCGCCG	64328	XPO4	-0.627936	8.9255e-11	6.172e-10	1	1	0.45	0.986107	0.001	0.314455	-0.627936	0.244254	0.000507305
XPO4_GCGGGCTGCCGGGTTCCGGG	XPO4_GCGGGCTGCCGGGTTCCGGG	GCGGGCTGCCGGGTTCCGGG	64328	XPO4	-4.56106	1.8383e-23	1.4651e-19	1	1	0.45	0.986107	0.001	0.314455	-0.627936	0.244254	0.000507305
XPO4_GCGGGCTGTACTAGGGTAGT	XPO4_GCGGGCTGTACTAGGGTAGT	GCGGGCTGTACTAGGGTAGT	64328	XPO4	0.555757	1	1	2.014e-07	7.0677e-07	0.45	0.986107	0.001	0.314455	-0.627936	0.244254	0.000507305
XPO4_GGCGACGCCGGTGTCGACAG	XPO4_GGCGACGCCGGTGTCGACAG	GGCGACGCCGGTGTCGACAG	64328	XPO4	1.67411	1	1	4.0756e-16	7.4807e-15	0.45	0.986107	0.001	0.314455	-0.627936	0.244254	0.000507305
TOB1_Gagccggccggcgggggacc	TOB1_Gagccggccggcgggggacc	Gagccggccggcgggggacc	10140	TOB1	-1.54426	7.5723e-14	1.1183e-12	1	1	0.895	1	0.116	0.917271	-0.628139	0.859579	0.0399515
TOB1_GCCGCCGCGCGTCCGGACAG	TOB1_GCCGCCGCGCGTCCGGACAG	GCCGCCGCGCGTCCGGACAG	10140	TOB1	-0.369971	0.0012359	0.0033797	0.99876	1	0.895	1	0.116	0.917271	-0.628139	0.859579	0.0399515
TOB1_GCCGCCGGAGCTGTGTGACG	TOB1_GCCGCCGGAGCTGTGTGACG	GCCGCCGGAGCTGTGTGACG	10140	TOB1	-0.628139	6.7673e-08	2.929e-07	1	1	0.895	1	0.116	0.917271	-0.628139	0.859579	0.0399515
TOB1_GGGGACTTGGCCAATGGCGT	TOB1_GGGGACTTGGCCAATGGCGT	GGGGACTTGGCCAATGGCGT	10140	TOB1	-0.791449	1.6009e-14	2.9656e-13	1	1	0.895	1	0.116	0.917271	-0.628139	0.859579	0.0399515
TOB1_GGGGCCAATGAACCGACGAT	TOB1_GGGGCCAATGAACCGACGAT	GGGGCCAATGAACCGACGAT	10140	TOB1	0.431302	1	1	3.4157e-06	1.0519e-05	0.895	1	0.116	0.917271	-0.628139	0.859579	0.0399515
SPATA2L_GCCCGGGCGGAGCCGACTCC	SPATA2L_GCCCGGGCGGAGCCGACTCC	GCCCGGGCGGAGCCGACTCC	124044	SPATA2L	-1.25377	1.9163e-10	1.2415e-09	1	1	0.759	1	0.164	0.918718	-0.628294	0.602829	0.0601613
SPATA2L_GCGCGGGGAAGCAGGTGCGC	SPATA2L_GCGCGGGGAAGCAGGTGCGC	GCGCGGGGAAGCAGGTGCGC	124044	SPATA2L	-1.2699	7.616e-09	3.7538e-08	1	1	0.759	1	0.164	0.918718	-0.628294	0.602829	0.0601613
SPATA2L_GCGGGCGACGCGGTGACAGG	SPATA2L_GCGGGCGACGCGGTGACAGG	GCGGGCGACGCGGTGACAGG	124044	SPATA2L	0.549269	1	1	3.308e-06	1.0198e-05	0.759	1	0.164	0.918718	-0.628294	0.602829	0.0601613
SPATA2L_GGCGGTGACAGGAGGCTCTC	SPATA2L_GGCGGTGACAGGAGGCTCTC	GGCGGTGACAGGAGGCTCTC	124044	SPATA2L	-0.628294	2.3286e-12	2.2668e-11	1	1	0.759	1	0.164	0.918718	-0.628294	0.602829	0.0601613
SPATA2L_GGGGCGGGGCCTGGTGAAAG	SPATA2L_GGGGCGGGGCCTGGTGAAAG	GGGGCGGGGCCTGGTGAAAG	124044	SPATA2L	0.787549	0.99991	1	8.7572e-05	0.00023894	0.759	1	0.164	0.918718	-0.628294	0.602829	0.0601613
SACM1L_GAAGCCGCTGCGGATTGGTG	SACM1L_GAAGCCGCTGCGGATTGGTG	GAAGCCGCTGCGGATTGGTG	22908	SACM1L	-1.24875	1.6804e-13	2.2407e-12	1	1	0.581	0.986107	0.14	0.917271	-0.628474	0.370342	0.0482716
SACM1L_GAGAGATGCCGCCGACGCGG	SACM1L_GAGAGATGCCGCCGACGCGG	GAGAGATGCCGCCGACGCGG	22908	SACM1L	0.684643	0.99999	1	7.6063e-06	2.2742e-05	0.581	0.986107	0.14	0.917271	-0.628474	0.370342	0.0482716
SACM1L_GCAAGGGCAAAATGGATCGT	SACM1L_GCAAGGGCAAAATGGATCGT	GCAAGGGCAAAATGGATCGT	22908	SACM1L	-0.628474	3.9296e-09	2.0226e-08	1	1	0.581	0.986107	0.14	0.917271	-0.628474	0.370342	0.0482716
SACM1L_GCGCCGTGACGAAGCCGCTG	SACM1L_GCGCCGTGACGAAGCCGCTG	GCGCCGTGACGAAGCCGCTG	22908	SACM1L	0.917404	1	1	2.3729e-14	2.6853e-13	0.581	0.986107	0.14	0.917271	-0.628474	0.370342	0.0482716
SACM1L_GGCGCCCCACCAATCCGCAG	SACM1L_GGCGCCCCACCAATCCGCAG	GGCGCCCCACCAATCCGCAG	22908	SACM1L	-1.67612	4.4702e-18	4.4049e-16	1	1	0.581	0.986107	0.14	0.917271	-0.628474	0.370342	0.0482716
FBXO11_GAGGAGGAAAGGTTCCTTTA	FBXO11_GAGGAGGAAAGGTTCCTTTA	GAGGAGGAAAGGTTCCTTTA	80204	FBXO11	-0.396391	0.0068841	0.017651	0.99312	1	0.916	1	0.202	0.919968	-0.628607	0.900157	0.0795963
FBXO11_GAGTGTGAAGGGAGGAGATA	FBXO11_GAGTGTGAAGGGAGGAGATA	GAGTGTGAAGGGAGGAGATA	80204	FBXO11	-1.01473	3.121e-11	2.3571e-10	1	1	0.916	1	0.202	0.919968	-0.628607	0.900157	0.0795963
FBXO11_GcGGCGGGGAGGGACCGACT	FBXO11_GcGGCGGGGAGGGACCGACT	GcGGCGGGGAGGGACCGACT	80204	FBXO11	-0.628607	1.0253e-06	3.8237e-06	1	1	0.916	1	0.202	0.919968	-0.628607	0.900157	0.0795963
FBXO11_GGAGGCTCCGGCGGTGTCAA	FBXO11_GGAGGCTCCGGCGGTGTCAA	GGAGGCTCCGGCGGTGTCAA	80204	FBXO11	-1.40765	1.3313e-16	5.7557e-15	1	1	0.916	1	0.202	0.919968	-0.628607	0.900157	0.0795963
FBXO11_Gtgggtgggcggggaaagga	FBXO11_Gtgggtgggcggggaaagga	Gtgggtgggcggggaaagga	80204	FBXO11	1.03025	0.9999	1	0.00010291	0.0002787	0.916	1	0.202	0.919968	-0.628607	0.900157	0.0795963
NUDT21_GAGAAGGCGGAACCTATACC	NUDT21_GAGAAGGCGGAACCTATACC	GAGAAGGCGGAACCTATACC	11051	NUDT21	-0.628859	1.003e-07	4.2335e-07	1	1	0.956	1	0.168	0.918718	-0.628859	0.913229	0.057153
NUDT21_GCCACCAGCAATTGGCCCAC	NUDT21_GCCACCAGCAATTGGCCCAC	GCCACCAGCAATTGGCCCAC	11051	NUDT21	-2.26607	8.1941e-13	8.9246e-12	1	1	0.956	1	0.168	0.918718	-0.628859	0.913229	0.057153
NUDT21_GGAAGCACCAAAGTAAGAGA	NUDT21_GGAAGCACCAAAGTAAGAGA	GGAAGCACCAAAGTAAGAGA	11051	NUDT21	-1.66937	1.4632e-15	3.9341e-14	1	1	0.956	1	0.168	0.918718	-0.628859	0.913229	0.057153
NUDT21_GGCAGGAAGTAGAGGGGCGG	NUDT21_GGCAGGAAGTAGAGGGGCGG	GGCAGGAAGTAGAGGGGCGG	11051	NUDT21	-1.90057	4.3179e-11	3.1836e-10	1	1	0.956	1	0.168	0.918718	-0.628859	0.913229	0.057153
NUDT21_GGGCCGGGAAACACGATAAA	NUDT21_GGGCCGGGAAACACGATAAA	GGGCCGGGAAACACGATAAA	11051	NUDT21	0.11075	0.92132	1	0.078679	0.16831	0.956	1	0.168	0.918718	-0.628859	0.913229	0.057153
NUDT21_GTGGTGCTTCCCATTGGGTA	NUDT21_GTGGTGCTTCCCATTGGGTA	GTGGTGCTTCCCATTGGGTA	11051	NUDT21	0.0228995	0.56156	1	0.43844	0.85641	0.956	1	0.168	0.918718	-0.628859	0.913229	0.057153
NUDT21_GTTTCCCGGCCCTACCCAAT	NUDT21_GTTTCCCGGCCCTACCCAAT	GTTTCCCGGCCCTACCCAAT	11051	NUDT21	0.291816	0.99436	1	0.005639	0.01327	0.956	1	0.168	0.918718	-0.628859	0.913229	0.057153
APBA3_GCTGGGACAACTGCAGATGT	APBA3_GCTGGGACAACTGCAGATGT	GCTGGGACAACTGCAGATGT	9546	APBA3	-0.890096	3.2078e-12	3.0169e-11	1	1	0.837	1	0.132	0.917271	-0.628988	0.729781	0.0460666
APBA3_GGACAACTGCAGATGTTGGA	APBA3_GGACAACTGCAGATGTTGGA	GGACAACTGCAGATGTTGGA	9546	APBA3	-0.540946	0.00037278	0.0010689	0.99963	1	0.837	1	0.132	0.917271	-0.628988	0.729781	0.0460666
APBA3_GGGAGGGGAGTTCGAATCCC	APBA3_GGGAGGGGAGTTCGAATCCC	GGGAGGGGAGTTCGAATCCC	9546	APBA3	0.759871	1	1	3.187e-09	1.3841e-08	0.837	1	0.132	0.917271	-0.628988	0.729781	0.0460666
APBA3_GGGCCAGCCGGGGCAGTCTG	APBA3_GGGCCAGCCGGGGCAGTCTG	GGGCCAGCCGGGGCAGTCTG	9546	APBA3	-0.628988	1.1711e-10	7.903e-10	1	1	0.837	1	0.132	0.917271	-0.628988	0.729781	0.0460666
APBA3_GTCTGCGGGCCGGGAAGCCT	APBA3_GTCTGCGGGCCGGGAAGCCT	GTCTGCGGGCCGGGAAGCCT	9546	APBA3	-1.31602	1.7604e-09	9.5906e-09	1	1	0.837	1	0.132	0.917271	-0.628988	0.729781	0.0460666
C1QL1_GAAAGAAGAGACTGAGTACG	C1QL1_GAAAGAAGAGACTGAGTACG	GAAAGAAGAGACTGAGTACG	10882	C1QL1	-0.803974	1.1653e-09	6.5269e-09	1	1	0.528	0.986107	0.155	0.917271	-0.629968	0.318477	0.0568116
C1QL1_GAGGCGCCCGCGGCCCAATT	C1QL1_GAGGCGCCCGCGGCCCAATT	GAGGCGCCCGCGGCCCAATT	10882	C1QL1	-0.629968	5.5037e-09	2.772e-08	1	1	0.528	0.986107	0.155	0.917271	-0.629968	0.318477	0.0568116
C1QL1_GAGGTGGGCGGGGCATAAGG	C1QL1_GAGGTGGGCGGGGCATAAGG	GAGGTGGGCGGGGCATAAGG	10882	C1QL1	1.71152	1	1	6.161e-12	4.1469e-11	0.528	0.986107	0.155	0.917271	-0.629968	0.318477	0.0568116
C1QL1_GCGCGGCTCTGGGCTCTCTA	C1QL1_GCGCGGCTCTGGGCTCTCTA	GCGCGGCTCTGGGCTCTCTA	10882	C1QL1	1.15231	1	1	2.4436e-09	1.0771e-08	0.528	0.986107	0.155	0.917271	-0.629968	0.318477	0.0568116
C1QL1_GGCTCTGGGCTCTCTAGGGG	C1QL1_GGCTCTGGGCTCTCTAGGGG	GGCTCTGGGCTCTCTAGGGG	10882	C1QL1	-1.02912	2.8554e-13	3.5392e-12	1	1	0.528	0.986107	0.155	0.917271	-0.629968	0.318477	0.0568116
DEDD_GAAGCCGCCACTAACCGGCC	DEDD_GAAGCCGCCACTAACCGGCC	GAAGCCGCCACTAACCGGCC	9191	DEDD	-0.972155	4.1132e-11	3.0412e-10	1	1	1	1	0.182	0.918718	-0.630149	1	0.0709713
DEDD_GCTGGCAGCGGCATTAATCG	DEDD_GCTGGCAGCGGCATTAATCG	GCTGGCAGCGGCATTAATCG	9191	DEDD	-0.951094	2.6871e-10	1.6909e-09	1	1	1	1	0.182	0.918718	-0.630149	1	0.0709713
DEDD_GGAACCCGGCCGGTTAGTGG	DEDD_GGAACCCGGCCGGTTAGTGG	GGAACCCGGCCGGTTAGTGG	9191	DEDD	-0.125633	0.34013	0.72589	0.65987	1	1	1	0.182	0.918718	-0.630149	1	0.0709713
DEDD_GGGGGTGGCTGCATCCTGAA	DEDD_GGGGGTGGCTGCATCCTGAA	GGGGGTGGCTGCATCCTGAA	9191	DEDD	-0.0757065	0.30912	0.66442	0.69088	1	1	1	0.182	0.918718	-0.630149	1	0.0709713
DEDD_GTAACCGGCCGGGTTCCGGG	DEDD_GTAACCGGCCGGGTTCCGGG	GTAACCGGCCGGGTTCCGGG	9191	DEDD	-0.630149	2.0021e-08	9.2676e-08	1	1	1	1	0.182	0.918718	-0.630149	1	0.0709713
GMIP_GACCCAGTTTCAAGCGGCTC	GMIP_GACCCAGTTTCAAGCGGCTC	GACCCAGTTTCAAGCGGCTC	51291	GMIP	-0.287671	0.00026137	0.00075981	0.99974	1	1	1	0.11	0.917271	-0.631929	1	0.0435921
GMIP_GCAGCCTCGAGTGGTCGCTC	GMIP_GCAGCCTCGAGTGGTCGCTC	GCAGCCTCGAGTGGTCGCTC	51291	GMIP	-1.95768	4.9035e-17	2.6549e-15	1	1	1	1	0.11	0.917271	-0.631929	1	0.0435921
GMIP_GCCCCCTGAGCGACCACTCG	GMIP_GCCCCCTGAGCGACCACTCG	GCCCCCTGAGCGACCACTCG	51291	GMIP	-0.0887336	0.24508	0.53479	0.75492	1	1	1	0.11	0.917271	-0.631929	1	0.0435921
GMIP_GGGGGCGTGGTCTGATGCGG	GMIP_GGGGGCGTGGTCTGATGCGG	GGGGGCGTGGTCTGATGCGG	51291	GMIP	-0.976187	7.47e-13	8.236e-12	1	1	1	1	0.11	0.917271	-0.631929	1	0.0435921
NSFL1C_GAACCGCAGCCTAACGGCGG	NSFL1C_GAACCGCAGCCTAACGGCGG	GAACCGCAGCCTAACGGCGG	55968	NSFL1C	-0.918251	6.3028e-13	7.0979e-12	1	1	1	1	0.012	0.597237	-0.632068	1	0.00381779
NSFL1C_GAGCGGCGGGGCTTCCCGCA	NSFL1C_GAGCGGCGGGGCTTCCCGCA	GAGCGGCGGGGCTTCCCGCA	55968	NSFL1C	-0.42326	8.6012e-05	0.00026194	0.99991	1	1	1	0.012	0.597237	-0.632068	1	0.00381779
NSFL1C_GGCGGGGCTTCCCGCACGGA	NSFL1C_GGCGGGGCTTCCCGCACGGA	GGCGGGGCTTCCCGCACGGA	55968	NSFL1C	-0.632068	5.0949e-07	1.9704e-06	1	1	1	1	0.012	0.597237	-0.632068	1	0.00381779
NSFL1C_GGGGTCTTACATACACCTGT	NSFL1C_GGGGTCTTACATACACCTGT	GGGGTCTTACATACACCTGT	55968	NSFL1C	-1.53923	1.4738e-10	9.7683e-10	1	1	1	1	0.012	0.597237	-0.632068	1	0.00381779
NSFL1C_GTGGGAGCCCGAAGGATGAG	NSFL1C_GTGGGAGCCCGAAGGATGAG	GTGGGAGCCCGAAGGATGAG	55968	NSFL1C	-0.417826	2.9061e-08	1.3157e-07	1	1	1	1	0.012	0.597237	-0.632068	1	0.00381779
GSPT1_GACCGAGGCGAAGGTACGGG	GSPT1_GACCGAGGCGAAGGTACGGG	GACCGAGGCGAAGGTACGGG	2935	GSPT1	1.15684	1	1	2.9538e-16	5.63e-15	0.435	0.986107	0.05	0.86475	-0.632166	0.23621	0.0123532
GSPT1_GCGACGGGAGTCGAAGTTCA	GSPT1_GCGACGGGAGTCGAAGTTCA	GCGACGGGAGTCGAAGTTCA	2935	GSPT1	-0.632166	5.4255e-11	3.9167e-10	1	1	0.435	0.986107	0.05	0.86475	-0.632166	0.23621	0.0123532
GSPT1_GGCCACCCGTACCTTCGCCT	GSPT1_GGCCACCCGTACCTTCGCCT	GGCCACCCGTACCTTCGCCT	2935	GSPT1	-1.03408	8.8061e-08	3.7496e-07	1	1	0.435	0.986107	0.05	0.86475	-0.632166	0.23621	0.0123532
GSPT1_GGCCCCCGGGAAAACCGCAG	GSPT1_GGCCCCCGGGAAAACCGCAG	GGCCCCCGGGAAAACCGCAG	2935	GSPT1	-1.12624	5.5478e-09	2.7931e-08	1	1	0.435	0.986107	0.05	0.86475	-0.632166	0.23621	0.0123532
GSPT1_GGCGCTAAATAGCCGGAAAC	GSPT1_GGCGCTAAATAGCCGGAAAC	GGCGCTAAATAGCCGGAAAC	2935	GSPT1	-0.623485	6.6207e-10	3.8718e-09	1	1	0.435	0.986107	0.05	0.86475	-0.632166	0.23621	0.0123532
MRFAP1L1_GCGGGCGCGTGCACGTAAAG	MRFAP1L1_GCGGGCGCGTGCACGTAAAG	GCGGGCGCGTGCACGTAAAG	114932	MRFAP1L1	0.451725	1	1	6.4459e-10	3.1033e-09	0.817	1	0.042	0.86475	-0.632245	0.687804	0.0103145
MRFAP1L1_GCTAAATTAGAGGGCGAGGA	MRFAP1L1_GCTAAATTAGAGGGCGAGGA	GCTAAATTAGAGGGCGAGGA	114932	MRFAP1L1	-0.632245	1.144e-07	4.7938e-07	1	1	0.817	1	0.042	0.86475	-0.632245	0.687804	0.0103145
MRFAP1L1_GGCCACCGATCTAAATTAGA	MRFAP1L1_GGCCACCGATCTAAATTAGA	GGCCACCGATCTAAATTAGA	114932	MRFAP1L1	-1.4458	8.0452e-16	2.4225e-14	1	1	0.817	1	0.042	0.86475	-0.632245	0.687804	0.0103145
MRFAP1L1_GGCCGAAGGCGTGACCGTAA	MRFAP1L1_GGCCGAAGGCGTGACCGTAA	GGCCGAAGGCGTGACCGTAA	114932	MRFAP1L1	-0.536195	3.494e-11	2.6133e-10	1	1	0.817	1	0.042	0.86475	-0.632245	0.687804	0.0103145
MRFAP1L1_GGTGCACGTAAAGGGGCCTC	MRFAP1L1_GGTGCACGTAAAGGGGCCTC	GGTGCACGTAAAGGGGCCTC	114932	MRFAP1L1	-1.36224	3.0587e-16	1.1174e-14	1	1	0.817	1	0.042	0.86475	-0.632245	0.687804	0.0103145
ZNF407_GAGAAATACTATGGTATCTT	ZNF407_GAGAAATACTATGGTATCTT	GAGAAATACTATGGTATCTT	55628	ZNF407	2.53156	1	1	1.6593e-16	3.4514e-15	0.416	0.982043	0.242	0.93131	-0.632435	0.218355	0.102045
ZNF407_GAGTATAAAGGGTGTTTCAT	ZNF407_GAGTATAAAGGGTGTTTCAT	GAGTATAAAGGGTGTTTCAT	55628	ZNF407	-0.972976	2.3238e-12	2.2627e-11	1	1	0.416	0.982043	0.242	0.93131	-0.632435	0.218355	0.102045
ZNF407_GGACTCCAGAAGAAATACTA	ZNF407_GGACTCCAGAAGAAATACTA	GGACTCCAGAAGAAATACTA	55628	ZNF407	1.60279	1	1	2.2545e-10	1.1627e-09	0.416	0.982043	0.242	0.93131	-0.632435	0.218355	0.102045
ZNF407_GGGGCTTCTGTTAGAGGTTA	ZNF407_GGGGCTTCTGTTAGAGGTTA	GGGGCTTCTGTTAGAGGTTA	55628	ZNF407	-0.632435	2.9688e-07	1.1822e-06	1	1	0.416	0.982043	0.242	0.93131	-0.632435	0.218355	0.102045
ZNF407_GTCTTCTGGAGTCAACAATA	ZNF407_GTCTTCTGGAGTCAACAATA	GTCTTCTGGAGTCAACAATA	55628	ZNF407	-1.29866	6.1026e-12	5.3745e-11	1	1	0.416	0.982043	0.242	0.93131	-0.632435	0.218355	0.102045
LOXL1_GAATCGAGCAGGGAGTAGGA	LOXL1_GAATCGAGCAGGGAGTAGGA	GAATCGAGCAGGGAGTAGGA	4016	LOXL1	0.316638	1	1	4.368e-07	1.4743e-06	0.668	0.989097	0.318	0.93131	-0.633097	0.464102	0.148331
LOXL1_GAGGGGACCTCTGGGGACTC	LOXL1_GAGGGGACCTCTGGGGACTC	GAGGGGACCTCTGGGGACTC	4016	LOXL1	-0.850625	6.6208e-11	4.6973e-10	1	1	0.668	0.989097	0.318	0.93131	-0.633097	0.464102	0.148331
LOXL1_GGACTCGGGCCTGGTAAGTG	LOXL1_GGACTCGGGCCTGGTAAGTG	GGACTCGGGCCTGGTAAGTG	4016	LOXL1	-0.633097	9.3213e-06	3.1277e-05	0.99999	1	0.668	0.989097	0.318	0.93131	-0.633097	0.464102	0.148331
LOXL1_GGGGCCATAGGGCCCCGCGG	LOXL1_GGGGCCATAGGGCCCCGCGG	GGGGCCATAGGGCCCCGCGG	4016	LOXL1	-1.86382	3.5042e-13	4.2278e-12	1	1	0.668	0.989097	0.318	0.93131	-0.633097	0.464102	0.148331
LOXL1_GTGGGAGCGTCGGGAGGCTT	LOXL1_GTGGGAGCGTCGGGAGGCTT	GTGGGAGCGTCGGGAGGCTT	4016	LOXL1	1.49625	1	1	3.0783e-09	1.3403e-08	0.668	0.989097	0.318	0.93131	-0.633097	0.464102	0.148331
TM2D3_GCAGGCGCTGGCAAGATGGC	TM2D3_GCAGGCGCTGGCAAGATGGC	GCAGGCGCTGGCAAGATGGC	80213	TM2D3	-0.633135	0.00025917	0.00075375	0.99974	1	0.926	1	0.222	0.919968	-0.633135	0.914743	0.0923578
TM2D3_GCAGGCTCGCATCCTCCTCG	TM2D3_GCAGGCTCGCATCCTCCTCG	GCAGGCTCGCATCCTCCTCG	80213	TM2D3	-0.273832	0.019527	0.048002	0.98047	1	0.926	1	0.222	0.919968	-0.633135	0.914743	0.0923578
TM2D3_GccccggcccggAAGTGCGC	TM2D3_GccccggcccggAAGTGCGC	GccccggcccggAAGTGCGC	80213	TM2D3	-0.815628	6.4027e-08	2.7812e-07	1	1	0.926	1	0.222	0.919968	-0.633135	0.914743	0.0923578
TM2D3_GCGGGTCGCGGGTTTTCTTC	TM2D3_GCGGGTCGCGGGTTTTCTTC	GCGGGTCGCGGGTTTTCTTC	80213	TM2D3	-1.63775	5.3803e-05	0.00016688	0.99995	1	0.926	1	0.222	0.919968	-0.633135	0.914743	0.0923578
TM2D3_GGCAGTGGAACCAGGGGTGA	TM2D3_GGCAGTGGAACCAGGGGTGA	GGCAGTGGAACCAGGGGTGA	80213	TM2D3	0.917572	0.99954	1	0.00045691	0.001175	0.926	1	0.222	0.919968	-0.633135	0.914743	0.0923578
TK1_GAATCCGGGACGTGCGCCCA	TK1_GAATCCGGGACGTGCGCCCA	GAATCCGGGACGTGCGCCCA	7083	TK1	-0.777823	8.1471e-08	3.4867e-07	1	1	0.933	1	0.27	0.93131	-0.633824	0.845526	0.100422
TK1_GACGCCATGATGGATGTGTC	TK1_GACGCCATGATGGATGTGTC	GACGCCATGATGGATGTGTC	7083	TK1	-0.633824	1.5878e-08	7.4797e-08	1	1	0.933	1	0.27	0.93131	-0.633824	0.845526	0.100422
TK1_GCCCCCTCGTGGGAGGAATC	TK1_GCCCCCTCGTGGGAGGAATC	GCCCCCTCGTGGGAGGAATC	7083	TK1	-0.890224	4.0851e-07	1.5974e-06	1	1	0.933	1	0.27	0.93131	-0.633824	0.845526	0.100422
TK1_GCGCCCGGCCGCTGACCTGG	TK1_GCGCCCGGCCGCTGACCTGG	GCGCCCGGCCGCTGACCTGG	7083	TK1	0.577463	0.99866	1	0.0013419	0.0033281	0.933	1	0.27	0.93131	-0.633824	0.845526	0.100422
TK1_GGACGTGGCTGATCGGGGTG	TK1_GGACGTGGCTGATCGGGGTG	GGACGTGGCTGATCGGGGTG	7083	TK1	0.111892	0.83779	1	0.16221	0.33597	0.933	1	0.27	0.93131	-0.633824	0.845526	0.100422
TK1_GGCGGCTGTAGACGCCATGA	TK1_GGCGGCTGTAGACGCCATGA	GGCGGCTGTAGACGCCATGA	7083	TK1	0.309661	0.99985	1	0.00014986	0.00040057	0.933	1	0.27	0.93131	-0.633824	0.845526	0.100422
TK1_GGGCCTGGAAATCAGGGCGA	TK1_GGGCCTGGAAATCAGGGCGA	GGGCCTGGAAATCAGGGCGA	7083	TK1	-1.44665	2.1639e-06	7.7567e-06	1	1	0.933	1	0.27	0.93131	-0.633824	0.845526	0.100422
OLFML2B_GAGCTCGCGCGGAAGGAGGG	OLFML2B_GAGCTCGCGCGGAAGGAGGG	GAGCTCGCGCGGAAGGAGGG	25903	OLFML2B	-0.633875	1.2778e-08	6.1057e-08	1	1	0.386	0.982043	0.17	0.918718	-0.633875	0.190146	0.0652957
OLFML2B_GCTGGAAGCGCACAGGGCTC	OLFML2B_GCTGGAAGCGCACAGGGCTC	GCTGGAAGCGCACAGGGCTC	25903	OLFML2B	3.40801	1	1	6.7137e-17	1.6255e-15	0.386	0.982043	0.17	0.918718	-0.633875	0.190146	0.0652957
OLFML2B_GGAAGCGCACAGGGCTCGGG	OLFML2B_GGAAGCGCACAGGGCTCGGG	GGAAGCGCACAGGGCTCGGG	25903	OLFML2B	0.368857	0.9451	1	0.054899	0.11904	0.386	0.982043	0.17	0.918718	-0.633875	0.190146	0.0652957
OLFML2B_GGAGGACCTGGAAGCGCACA	OLFML2B_GGAGGACCTGGAAGCGCACA	GGAGGACCTGGAAGCGCACA	25903	OLFML2B	-1.31137	6.8324e-12	5.9407e-11	1	1	0.386	0.982043	0.17	0.918718	-0.633875	0.190146	0.0652957
OLFML2B_GGCAGCCAGTGACCGCGCGG	OLFML2B_GGCAGCCAGTGACCGCGCGG	GGCAGCCAGTGACCGCGCGG	25903	OLFML2B	-0.838501	2.0182e-12	1.9932e-11	1	1	0.386	0.982043	0.17	0.918718	-0.633875	0.190146	0.0652957
ATP5G1_GCCCGCCTCCATGCGGATAG	ATP5G1_GCCCGCCTCCATGCGGATAG	GCCCGCCTCCATGCGGATAG	no_gid	ATP5G1	0.0130228	0.58215	1	0.41785	0.81863	0.812	1	0.335	0.93131	-0.634099	0.684087	0.164129
ATP5G1_GCCCGCCTCTATCCGCATGG	ATP5G1_GCCCGCCTCTATCCGCATGG	GCCCGCCTCTATCCGCATGG	no_gid	ATP5G1	-0.634099	1.1625e-05	3.8647e-05	0.99999	1	0.812	1	0.335	0.93131	-0.634099	0.684087	0.164129
ATP5G1_GCTGAGTCCCGCCAACTCTA	ATP5G1_GCTGAGTCCCGCCAACTCTA	GCTGAGTCCCGCCAACTCTA	no_gid	ATP5G1	-1.52641	1.7216e-09	9.3959e-09	1	1	0.812	1	0.335	0.93131	-0.634099	0.684087	0.164129
ATP5G1_GGAGAAGGTCCAGGACACGT	ATP5G1_GGAGAAGGTCCAGGACACGT	GGAGAAGGTCCAGGACACGT	no_gid	ATP5G1	0.382638	1	1	5.4904e-10	2.6674e-09	0.812	1	0.335	0.93131	-0.634099	0.684087	0.164129
ATP5G1_GGGCCCAAGCGCCCGAATGA	ATP5G1_GGGCCCAAGCGCCCGAATGA	GGGCCCAAGCGCCCGAATGA	no_gid	ATP5G1	-1.18961	2.0268e-13	2.6288e-12	1	1	0.812	1	0.335	0.93131	-0.634099	0.684087	0.164129
HSD17B11_GCCAGCGGAAGGAACGGTTT	HSD17B11_GCCAGCGGAAGGAACGGTTT	GCCAGCGGAAGGAACGGTTT	51170	HSD17B11	-0.424018	2.1368e-08	9.8451e-08	1	1	0.427	0.982043	0.049	0.86475	-0.634112	0.229643	0.0122442
HSD17B11_GCTAGCTCAGAGATCTGGGA	HSD17B11_GCTAGCTCAGAGATCTGGGA	GCTAGCTCAGAGATCTGGGA	51170	HSD17B11	-0.769826	6.2107e-07	2.3802e-06	1	1	0.427	0.982043	0.049	0.86475	-0.634112	0.229643	0.0122442
HSD17B11_GCTTGCTAGCTCAGAGATCT	HSD17B11_GCTTGCTAGCTCAGAGATCT	GCTTGCTAGCTCAGAGATCT	51170	HSD17B11	-2.1847	6.3844e-20	2.5576e-17	1	1	0.427	0.982043	0.049	0.86475	-0.634112	0.229643	0.0122442
HSD17B11_GGAACTAGGAAGCTTTGCTC	HSD17B11_GGAACTAGGAAGCTTTGCTC	GGAACTAGGAAGCTTTGCTC	51170	HSD17B11	-0.634112	6.8089e-08	2.9457e-07	1	1	0.427	0.982043	0.049	0.86475	-0.634112	0.229643	0.0122442
HSD17B11_GGCGGCCACACACCGCGTGG	HSD17B11_GGCGGCCACACACCGCGTGG	GGCGGCCACACACCGCGTGG	51170	HSD17B11	2.46493	1	1	2.3708e-16	4.6631e-15	0.427	0.982043	0.049	0.86475	-0.634112	0.229643	0.0122442
NFYB_GAGAGGAGCGGCATCCGGAG	NFYB_GAGAGGAGCGGCATCCGGAG	GAGAGGAGCGGCATCCGGAG	4801	NFYB	-0.634213	1.8633e-05	6.0547e-05	0.99998	1	0.353	0.982043	0.275	0.93131	-0.634213	0.16344	0.116419
NFYB_GCAAACAGCCGATTGGAGAC	NFYB_GCAAACAGCCGATTGGAGAC	GCAAACAGCCGATTGGAGAC	4801	NFYB	-0.915811	1.3558e-11	1.1075e-10	1	1	0.353	0.982043	0.275	0.93131	-0.634213	0.16344	0.116419
NFYB_GGGAAGCGGCCCGCGGCGGA	NFYB_GGGAAGCGGCCCGCGGCGGA	GGGAAGCGGCCCGCGGCGGA	4801	NFYB	0.405172	0.99791	1	0.0020881	0.0050959	0.353	0.982043	0.275	0.93131	-0.634213	0.16344	0.116419
NFYB_GGGAGGCCTCACAGGAACGC	NFYB_GGGAGGCCTCACAGGAACGC	GGGAGGCCTCACAGGAACGC	4801	NFYB	2.69302	1	1	2.3531e-17	6.7112e-16	0.353	0.982043	0.275	0.93131	-0.634213	0.16344	0.116419
NFYB_GTGGAGACGGGAGCCAACCA	NFYB_GTGGAGACGGGAGCCAACCA	GTGGAGACGGGAGCCAACCA	4801	NFYB	-1.17707	5.2857e-12	4.7168e-11	1	1	0.353	0.982043	0.275	0.93131	-0.634213	0.16344	0.116419
MED12_GAGGTGGGGCCTGGCCCGGT	MED12_GAGGTGGGGCCTGGCCCGGT	GAGGTGGGGCCTGGCCCGGT	9968	MED12	0.514252	1	1	3.2577e-09	1.4129e-08	0.837	1	0.031	0.86475	-0.635083	0.730315	0.00716163
MED12_GCGGAGGCGCAGAATGAGCT	MED12_GCGGAGGCGCAGAATGAGCT	GCGGAGGCGCAGAATGAGCT	9968	MED12	-0.635083	9.674e-13	1.03e-11	1	1	0.837	1	0.031	0.86475	-0.635083	0.730315	0.00716163
MED12_GGAGGGAAGCCGAGGTACGC	MED12_GGAGGGAAGCCGAGGTACGC	GGAGGGAAGCCGAGGTACGC	9968	MED12	-1.35194	1.5713e-15	4.1792e-14	1	1	0.837	1	0.031	0.86475	-0.635083	0.730315	0.00716163
MED12_GGAGGTACGCCGGGAACCAT	MED12_GGAGGTACGCCGGGAACCAT	GGAGGTACGCCGGGAACCAT	9968	MED12	-0.234077	0.0008167	0.0022739	0.99918	1	0.837	1	0.031	0.86475	-0.635083	0.730315	0.00716163
MED12_GTGCCCCGGGAGTTTTTCGG	MED12_GTGCCCCGGGAGTTTTTCGG	GTGCCCCGGGAGTTTTTCGG	9968	MED12	-1.72246	4.2824e-13	5.0538e-12	1	1	0.837	1	0.031	0.86475	-0.635083	0.730315	0.00716163
CHD9_GCAGGCGGGAGCGCAGTCCA	CHD9_GCAGGCGGGAGCGCAGTCCA	GCAGGCGGGAGCGCAGTCCA	80205	CHD9	-0.211974	3.238e-05	0.0001026	0.99997	1	0.375	0.982043	0.017	0.735038	-0.635536	0.119172	0.00356139
CHD9_GCCACCTAGTGGGCGCGGGG	CHD9_GCCACCTAGTGGGCGCGGGG	GCCACCTAGTGGGCGCGGGG	80205	CHD9	-1.35549	9.7045e-12	8.1646e-11	1	1	0.375	0.982043	0.017	0.735038	-0.635536	0.119172	0.00356139
CHD9_GCCAGGGCTTCTTCCCACGT	CHD9_GCCAGGGCTTCTTCCCACGT	GCCAGGGCTTCTTCCCACGT	80205	CHD9	1.04339	1	1	2.7339e-12	1.9783e-11	0.375	0.982043	0.017	0.735038	-0.635536	0.119172	0.00356139
CHD9_GCGCGTCGGGCTGCCTAAGA	CHD9_GCGCGTCGGGCTGCCTAAGA	GCGCGTCGGGCTGCCTAAGA	80205	CHD9	0.689667	1	1	3.0471e-11	1.8115e-10	0.375	0.982043	0.017	0.735038	-0.635536	0.119172	0.00356139
CHD9_GCGGCCCGACCCAGGGCGGA	CHD9_GCGGCCCGACCCAGGGCGGA	GCGGCCCGACCCAGGGCGGA	80205	CHD9	-1.0591	1.2462e-15	3.4471e-14	1	1	0.375	0.982043	0.017	0.735038	-0.635536	0.119172	0.00356139
CHD9_GGAAGGGGACGCTCCCTCTT	CHD9_GGAAGGGGACGCTCCCTCTT	GGAAGGGGACGCTCCCTCTT	80205	CHD9	4.3381	1	1	1.1291e-19	8.9549e-18	0.375	0.982043	0.017	0.735038	-0.635536	0.119172	0.00356139
CHD9_GGGACCACCTTCACCCGCTG	CHD9_GGGACCACCTTCACCCGCTG	GGGACCACCTTCACCCGCTG	80205	CHD9	-2.50458	1.3495e-14	2.5561e-13	1	1	0.375	0.982043	0.017	0.735038	-0.635536	0.119172	0.00356139
CHD9_GGGGCACTGGGATCTAAACT	CHD9_GGGGCACTGGGATCTAAACT	GGGGCACTGGGATCTAAACT	80205	CHD9	-1.32358	6.6734e-12	5.8194e-11	1	1	0.375	0.982043	0.017	0.735038	-0.635536	0.119172	0.00356139
CHD9_GGGGCCGCGCCAGGAGGGAA	CHD9_GGGGCCGCGCCAGGAGGGAA	GGGGCCGCGCCAGGAGGGAA	80205	CHD9	-1.30177	3.1651e-18	3.418e-16	1	1	0.375	0.982043	0.017	0.735038	-0.635536	0.119172	0.00356139
CHD9_GGGGGCTGGTGGGGTCGCGC	CHD9_GGGGGCTGGTGGGGTCGCGC	GGGGGCTGGTGGGGTCGCGC	80205	CHD9	0.15825	0.8222	1	0.1778	0.3664	0.375	0.982043	0.017	0.735038	-0.635536	0.119172	0.00356139
KLF11_GCCCCCGCCCAACGGCCGTC	KLF11_GCCCCCGCCCAACGGCCGTC	GCCCCCGCCCAACGGCCGTC	8462	KLF11	-0.789117	1.0687e-13	1.5049e-12	1	1	1	1	0.032	0.86475	-0.635805	1	0.00694769
KLF11_GCCGTCGGGCGGGTTAAGAG	KLF11_GCCGTCGGGCGGGTTAAGAG	GCCGTCGGGCGGGTTAAGAG	8462	KLF11	-0.99689	2.631e-13	3.2953e-12	1	1	1	1	0.032	0.86475	-0.635805	1	0.00694769
KLF11_GCGGCCAATGAGCGCCGCGG	KLF11_GCGGCCAATGAGCGCCGCGG	GCGGCCAATGAGCGCCGCGG	8462	KLF11	-0.202567	0.0059622	0.015364	0.99404	1	1	1	0.032	0.86475	-0.635805	1	0.00694769
KLF11_GGCCCTGGAAAGTAAGGGAA	KLF11_GGCCCTGGAAAGTAAGGGAA	GGCCCTGGAAAGTAAGGGAA	8462	KLF11	-0.482493	1.6234e-11	1.3072e-10	1	1	1	1	0.032	0.86475	-0.635805	1	0.00694769
ECHS1_GCCTCCGCGCGGTCTCCCCG	ECHS1_GCCTCCGCGCGGTCTCCCCG	GCCTCCGCGCGGTCTCCCCG	1892	ECHS1	-0.07439	0.28602	0.61765	0.71398	1	0.472	0.986107	0.323	0.93131	-0.63644	0.264613	0.151669
ECHS1_GGCTGCCGCTCGCGGATCTA	ECHS1_GGCTGCCGCTCGCGGATCTA	GGCTGCCGCTCGCGGATCTA	1892	ECHS1	-0.798101	5.5792e-06	1.9158e-05	0.99999	1	0.472	0.986107	0.323	0.93131	-0.63644	0.264613	0.151669
ECHS1_GGGGTCCCGGGGACGCCCCT	ECHS1_GGGGTCCCGGGGACGCCCCT	GGGGTCCCGGGGACGCCCCT	1892	ECHS1	-0.63644	1.0494e-07	4.419e-07	1	1	0.472	0.986107	0.323	0.93131	-0.63644	0.264613	0.151669
ECHS1_GGTCCCCGGGACCCCGCCCT	ECHS1_GGTCCCCGGGACCCCGCCCT	GGTCCCCGGGACCCCGCCCT	1892	ECHS1	-1.33565	1.1294e-12	1.1855e-11	1	1	0.472	0.986107	0.323	0.93131	-0.63644	0.264613	0.151669
ECHS1_GTCAGCCCGGGCAGAGTGAG	ECHS1_GTCAGCCCGGGCAGAGTGAG	GTCAGCCCGGGCAGAGTGAG	1892	ECHS1	1.62372	1	1	8.9704e-16	1.5046e-14	0.472	0.986107	0.323	0.93131	-0.63644	0.264613	0.151669
SNAPC3_GAACCGCAGCGGGTGGGGCT	SNAPC3_GAACCGCAGCGGGTGGGGCT	GAACCGCAGCGGGTGGGGCT	6619	SNAPC3	-0.636617	4.3276e-14	6.9227e-13	1	1	0.198	0.955162	0.076	0.883375	-0.636617	0.0730283	0.0231404
SNAPC3_GCTCGCGGTGCCGCGCCCTG	SNAPC3_GCTCGCGGTGCCGCGCCCTG	GCTCGCGGTGCCGCGCCCTG	6619	SNAPC3	0.798706	1	1	4.3629e-15	5.969e-14	0.198	0.955162	0.076	0.883375	-0.636617	0.0730283	0.0231404
SNAPC3_GCTGGCGAGGCCGCCCTACC	SNAPC3_GCTGGCGAGGCCGCCCTACC	GCTGGCGAGGCCGCCCTACC	6619	SNAPC3	-0.88949	2.8917e-12	2.7484e-11	1	1	0.198	0.955162	0.076	0.883375	-0.636617	0.0730283	0.0231404
SNAPC3_GGGAAGGAGTGGGGCGAACA	SNAPC3_GGGAAGGAGTGGGGCGAACA	GGGAAGGAGTGGGGCGAACA	6619	SNAPC3	1.62248	1	1	4.5366e-14	4.8211e-13	0.198	0.955162	0.076	0.883375	-0.636617	0.0730283	0.0231404
SNAPC3_GGTTCCCGCACCGCCCGGGT	SNAPC3_GGTTCCCGCACCGCCCGGGT	GGTTCCCGCACCGCCCGGGT	6619	SNAPC3	-0.741348	7.5293e-11	5.2807e-10	1	1	0.198	0.955162	0.076	0.883375	-0.636617	0.0730283	0.0231404
RPL9_GAGCCAAGCTGCTCCACGAT	RPL9_GAGCCAAGCTGCTCCACGAT	GAGCCAAGCTGCTCCACGAT	6133	RPL9	0.0480087	0.58551	1	0.41449	0.8126	0.93	1	0.308	0.93131	-0.636644	0.842391	0.122907
RPL9_GAGCGCAGTGCAGGGGTTGA	RPL9_GAGCGCAGTGCAGGGGTTGA	GAGCGCAGTGCAGGGGTTGA	6133	RPL9	0.0102198	0.5555	1	0.4445	0.86769	0.93	1	0.308	0.93131	-0.636644	0.842391	0.122907
RPL9_GCACTGCGCTAGTCCTAAAG	RPL9_GCACTGCGCTAGTCCTAAAG	GCACTGCGCTAGTCCTAAAG	6133	RPL9	-1.38661	1.1485e-14	2.2245e-13	1	1	0.93	1	0.308	0.93131	-0.636644	0.842391	0.122907
RPL9_GCGGCGGGGCGAACGGGTTT	RPL9_GCGGCGGGGCGAACGGGTTT	GCGGCGGGGCGAACGGGTTT	6133	RPL9	-1.36136	5.1727e-07	1.9981e-06	1	1	0.93	1	0.308	0.93131	-0.636644	0.842391	0.122907
RPL9_GCTAACTCCCGGGAAAGGAC	RPL9_GCTAACTCCCGGGAAAGGAC	GCTAACTCCCGGGAAAGGAC	6133	RPL9	-1.47365	1.4906e-08	7.0483e-08	1	1	0.93	1	0.308	0.93131	-0.636644	0.842391	0.122907
RPL9_GGATCGCTAACTCCCGGGAA	RPL9_GGATCGCTAACTCCCGGGAA	GGATCGCTAACTCCCGGGAA	6133	RPL9	1.11704	1	1	3.6159e-09	1.5587e-08	0.93	1	0.308	0.93131	-0.636644	0.842391	0.122907
RPL9_GTGAGTGCGCGACGCACGTA	RPL9_GTGAGTGCGCGACGCACGTA	GTGAGTGCGCGACGCACGTA	6133	RPL9	-0.636644	8.9426e-06	3.0052e-05	0.99999	1	0.93	1	0.308	0.93131	-0.636644	0.842391	0.122907
SCD5_GCCAATCAGGAGCGCCCGTG	SCD5_GCCAATCAGGAGCGCCCGTG	GCCAATCAGGAGCGCCCGTG	79966	SCD5	-1.0311	6.17e-12	5.4273e-11	1	1	0.851	1	0.076	0.883375	-0.637059	0.753485	0.0232251
SCD5_GCGGCCCCGAAAAGCCGAAA	SCD5_GCGGCCCCGAAAAGCCGAAA	GCGGCCCCGAAAAGCCGAAA	79966	SCD5	-1.59996	6.7687e-10	3.9496e-09	1	1	0.851	1	0.076	0.883375	-0.637059	0.753485	0.0232251
SCD5_GGCTGGAGGGAGCGCTCCGA	SCD5_GGCTGGAGGGAGCGCTCCGA	GGCTGGAGGGAGCGCTCCGA	79966	SCD5	-0.468357	2.0714e-06	7.4507e-06	1	1	0.851	1	0.076	0.883375	-0.637059	0.753485	0.0232251
SCD5_GGGGTGGAAGGTGGCTCCCG	SCD5_GGGGTGGAAGGTGGCTCCCG	GGGGTGGAAGGTGGCTCCCG	79966	SCD5	1.05983	1	1	9.5791e-09	3.9214e-08	0.851	1	0.076	0.883375	-0.637059	0.753485	0.0232251
SCD5_GTGGCTGCCCGGGCTGAACT	SCD5_GTGGCTGCCCGGGCTGAACT	GTGGCTGCCCGGGCTGAACT	79966	SCD5	-0.637059	5.0393e-10	3.0169e-09	1	1	0.851	1	0.076	0.883375	-0.637059	0.753485	0.0232251
TGFB1_GAGCCCGCCCACGCGAGATG	TGFB1_GAGCCCGCCCACGCGAGATG	GAGCCCGCCCACGCGAGATG	7040	TGFB1	1.07075	1	1	2.2278e-15	3.3062e-14	0.126	0.955162	0.247	0.93131	-0.637473	0.0395902	0.104374
TGFB1_Gcccgcgggcggctcagagc	TGFB1_Gcccgcgggcggctcagagc	Gcccgcgggcggctcagagc	7040	TGFB1	-0.637473	1.3879e-10	9.2519e-10	1	1	0.126	0.955162	0.247	0.93131	-0.637473	0.0395902	0.104374
TGFB1_GCGCCCACGCGAGATGAGGA	TGFB1_GCGCCCACGCGAGATGAGGA	GCGCCCACGCGAGATGAGGA	7040	TGFB1	-0.814269	7.6232e-14	1.1248e-12	1	1	0.126	0.955162	0.247	0.93131	-0.637473	0.0395902	0.104374
TGFB1_GCGGAGAAGGCTTAATCCGG	TGFB1_GCGGAGAAGGCTTAATCCGG	GCGGAGAAGGCTTAATCCGG	7040	TGFB1	2.2141	1	1	6.0078e-17	1.4827e-15	0.126	0.955162	0.247	0.93131	-0.637473	0.0395902	0.104374
TGFB1_GCGGCCAAGCGCCACCAAAG	TGFB1_GCGGCCAAGCGCCACCAAAG	GCGGCCAAGCGCCACCAAAG	7040	TGFB1	-0.946837	2.9075e-07	1.1592e-06	1	1	0.126	0.955162	0.247	0.93131	-0.637473	0.0395902	0.104374
PLEKHM1_GAACGCCTTGAGGTCCCCTT	PLEKHM1_GAACGCCTTGAGGTCCCCTT	GAACGCCTTGAGGTCCCCTT	9842	PLEKHM1	-0.6518	1.1722e-10	7.9091e-10	1	1	1	1	0.012	0.597237	-0.638392	1	0.00345487
PLEKHM1_GACACGGGAGAGTGCCCAAG	PLEKHM1_GACACGGGAGAGTGCCCAAG	GACACGGGAGAGTGCCCAAG	9842	PLEKHM1	-0.367682	9.1749e-08	3.8932e-07	1	1	1	1	0.012	0.597237	-0.638392	1	0.00345487
PLEKHM1_GAGTGCCCAAGGGGACCTCA	PLEKHM1_GAGTGCCCAAGGGGACCTCA	GAGTGCCCAAGGGGACCTCA	9842	PLEKHM1	-0.723612	2.8868e-08	1.3076e-07	1	1	1	1	0.012	0.597237	-0.638392	1	0.00345487
PLEKHM1_GCAAGCCAGGCGGTGCTAAT	PLEKHM1_GCAAGCCAGGCGGTGCTAAT	GCAAGCCAGGCGGTGCTAAT	9842	PLEKHM1	-0.638392	9.1735e-07	3.443e-06	1	1	1	1	0.012	0.597237	-0.638392	1	0.00345487
PLEKHM1_GCTAATGGGCGAGTTACACA	PLEKHM1_GCTAATGGGCGAGTTACACA	GCTAATGGGCGAGTTACACA	9842	PLEKHM1	-0.235625	5.111e-05	0.00015879	0.99995	1	1	1	0.012	0.597237	-0.638392	1	0.00345487
RABAC1_GAAGAGGATGGGCGCTATGA	RABAC1_GAAGAGGATGGGCGCTATGA	GAAGAGGATGGGCGCTATGA	10567	RABAC1	-1.37964	2.7073e-14	4.6096e-13	1	1	1	1	0.025	0.835507	-0.639241	1	0.00646072
RABAC1_GAGGATGGGCGCTATGATGG	RABAC1_GAGGATGGGCGCTATGATGG	GAGGATGGGCGCTATGATGG	10567	RABAC1	-0.639241	5.4266e-07	2.0911e-06	1	1	1	1	0.025	0.835507	-0.639241	1	0.00646072
RABAC1_GAGTCCTGACGGTGACTAAG	RABAC1_GAGTCCTGACGGTGACTAAG	GAGTCCTGACGGTGACTAAG	10567	RABAC1	-0.915413	1.2225e-15	3.4029e-14	1	1	1	1	0.025	0.835507	-0.639241	1	0.00646072
RABAC1_GccACCCAGCGGAGTCGACG	RABAC1_GccACCCAGCGGAGTCGACG	GccACCCAGCGGAGTCGACG	10567	RABAC1	-0.283211	0.0011611	0.0031829	0.99884	1	1	1	0.025	0.835507	-0.639241	1	0.00646072
RABAC1_GTGACGGTGACTAAGAGGAT	RABAC1_GTGACGGTGACTAAGAGGAT	GTGACGGTGACTAAGAGGAT	10567	RABAC1	-0.461547	3.2718e-10	2.0248e-09	1	1	1	1	0.025	0.835507	-0.639241	1	0.00646072
MAP1A_GCTGGTCCGTGACGAGGCAC	MAP1A_GCTGGTCCGTGACGAGGCAC	GCTGGTCCGTGACGAGGCAC	4130	MAP1A	1.28145	1	1	2.4549e-13	2.1982e-12	0.661	0.989097	0.025	0.835507	-0.640736	0.446846	0.00641909
MAP1A_GGAGCCTCTGCAATGTCCTA	MAP1A_GGAGCCTCTGCAATGTCCTA	GGAGCCTCTGCAATGTCCTA	4130	MAP1A	-0.876871	1.1125e-13	1.5578e-12	1	1	0.661	0.989097	0.025	0.835507	-0.640736	0.446846	0.00641909
MAP1A_GGGGCCATAGGACATTGCAG	MAP1A_GGGGCCATAGGACATTGCAG	GGGGCCATAGGACATTGCAG	4130	MAP1A	-0.331141	5.0387e-09	2.5498e-08	1	1	0.661	0.989097	0.025	0.835507	-0.640736	0.446846	0.00641909
MAP1A_GTGGAGCTCAGACGTCGTGA	MAP1A_GTGGAGCTCAGACGTCGTGA	GTGGAGCTCAGACGTCGTGA	4130	MAP1A	-0.640736	1.6962e-09	9.268e-09	1	1	0.661	0.989097	0.025	0.835507	-0.640736	0.446846	0.00641909
MAP1A_GTGGGAGAGAAAGGTCCTAT	MAP1A_GTGGGAGAGAAAGGTCCTAT	GTGGGAGAGAAAGGTCCTAT	4130	MAP1A	-1.04547	1.6599e-11	1.3333e-10	1	1	0.661	0.989097	0.025	0.835507	-0.640736	0.446846	0.00641909
MOAP1_GACTGCGGCGGCATCCGGGA	MOAP1_GACTGCGGCGGCATCCGGGA	GACTGCGGCGGCATCCGGGA	64112	MOAP1	-0.821245	8.0293e-06	2.7112e-05	0.99999	1	0.788	1	0.297	0.93131	-0.641145	0.558263	0.125422
MOAP1_GATCTCACCTTCCTGTCCCG	MOAP1_GATCTCACCTTCCTGTCCCG	GATCTCACCTTCCTGTCCCG	64112	MOAP1	0.976622	1	1	1.0376e-12	8.1504e-12	0.788	1	0.297	0.93131	-0.641145	0.558263	0.125422
MOAP1_GATCTGACGTCATGAggggc	MOAP1_GATCTGACGTCATGAggggc	GATCTGACGTCATGAggggc	64112	MOAP1	1.3541	1	1	1.7003e-06	5.3939e-06	0.788	1	0.297	0.93131	-0.641145	0.558263	0.125422
MOAP1_GCCGGAAGCTCCGACTGCGG	MOAP1_GCCGGAAGCTCCGACTGCGG	GCCGGAAGCTCCGACTGCGG	64112	MOAP1	-0.96129	2.3596e-07	9.5109e-07	1	1	0.788	1	0.297	0.93131	-0.641145	0.558263	0.125422
MOAP1_GCGGCGGCATCCGGGACGGC	MOAP1_GCGGCGGCATCCGGGACGGC	GCGGCGGCATCCGGGACGGC	64112	MOAP1	-1.57115	0.00010731	0.00032416	0.99989	1	0.788	1	0.297	0.93131	-0.641145	0.558263	0.125422
MOAP1_GGGGCTGGCCACCACGGGAC	MOAP1_GGGGCTGGCCACCACGGGAC	GGGGCTGGCCACCACGGGAC	64112	MOAP1	-0.461044	0.00071437	0.0019998	0.99929	1	0.788	1	0.297	0.93131	-0.641145	0.558263	0.125422
HLCS_GAGCGAGCGCGGCAAGAAGG	HLCS_GAGCGAGCGCGGCAAGAAGG	GAGCGAGCGCGGCAAGAAGG	3141	HLCS	-1.59355	6.2523e-15	1.3293e-13	1	1	0.779	1	0.112	0.917271	-0.641229	0.506775	0.0269711
HLCS_GAGCGTGGGCGAGAGAGGAC	HLCS_GAGCGTGGGCGAGAGAGGAC	GAGCGTGGGCGAGAGAGGAC	3141	HLCS	2.92699	1	1	5.7328e-15	7.5904e-14	0.779	1	0.112	0.917271	-0.641229	0.506775	0.0269711
HLCS_GCAGGCAGCGTGGGCGAGAG	HLCS_GCAGGCAGCGTGGGCGAGAG	GCAGGCAGCGTGGGCGAGAG	3141	HLCS	-1.47516	2.0643e-11	1.6273e-10	1	1	0.779	1	0.112	0.917271	-0.641229	0.506775	0.0269711
HLCS_Gcgcgcccggctgtgtgatg	HLCS_Gcgcgcccggctgtgtgatg	Gcgcgcccggctgtgtgatg	3141	HLCS	-0.641229	7.3896e-06	2.5055e-05	0.99999	1	0.779	1	0.112	0.917271	-0.641229	0.506775	0.0269711
HLCS_GCGGGGCTGCACCCGGAGAG	HLCS_GCGGGGCTGCACCCGGAGAG	GCGGGGCTGCACCCGGAGAG	3141	HLCS	-0.664738	5.7878e-13	6.6125e-12	1	1	0.779	1	0.112	0.917271	-0.641229	0.506775	0.0269711
HLCS_GCTCGCCCACGCTGCCTGGG	HLCS_GCTCGCCCACGCTGCCTGGG	GCTCGCCCACGCTGCCTGGG	3141	HLCS	-0.069984	0.20598	0.45379	0.79402	1	0.779	1	0.112	0.917271	-0.641229	0.506775	0.0269711
HLCS_GGCCGCGCGCTCGGGAACGC	HLCS_GGCCGCGCGCTCGGGAACGC	GGCCGCGCGCTCGGGAACGC	3141	HLCS	0.191677	0.95907	1	0.040933	0.089878	0.779	1	0.112	0.917271	-0.641229	0.506775	0.0269711
HLCS_Ggggacccggaaggtgacgc	HLCS_Ggggacccggaaggtgacgc	Ggggacccggaaggtgacgc	3141	HLCS	-1.55675	6.12e-11	4.3684e-10	1	1	0.779	1	0.112	0.917271	-0.641229	0.506775	0.0269711
HLCS_Ggtgtgatggggagctccgg	HLCS_Ggtgtgatggggagctccgg	Ggtgtgatggggagctccgg	3141	HLCS	-0.460996	0.00089692	0.0024861	0.9991	1	0.779	1	0.112	0.917271	-0.641229	0.506775	0.0269711
PRDX3_GCGCAGGGGCGGGGCCTACG	PRDX3_GCGCAGGGGCGGGGCCTACG	GCGCAGGGGCGGGGCCTACG	10935	PRDX3	-0.740702	8.5258e-11	5.9175e-10	1	1	0.829	1	0.169	0.918718	-0.641506	0.712571	0.0630061
PRDX3_GGAGGGAGAAATTCCCTTTA	PRDX3_GGAGGGAGAAATTCCCTTTA	GGAGGGAGAAATTCCCTTTA	10935	PRDX3	-2.07188	4.1618e-13	4.9321e-12	1	1	0.829	1	0.169	0.918718	-0.641506	0.712571	0.0630061
PRDX3_GGGCCCGCTCACCACCCCGT	PRDX3_GGGCCCGCTCACCACCCCGT	GGGCCCGCTCACCACCCCGT	10935	PRDX3	-0.641506	1.5391e-05	5.0505e-05	0.99998	1	0.829	1	0.169	0.918718	-0.641506	0.712571	0.0630061
PRDX3_GGGGCCTACGGGGTGGTGAG	PRDX3_GGGGCCTACGGGGTGGTGAG	GGGGCCTACGGGGTGGTGAG	10935	PRDX3	0.62774	1	1	1.5901e-09	7.205e-09	0.829	1	0.169	0.918718	-0.641506	0.712571	0.0630061
PRDX3_GTCAGGGTCTCCAGGAGGCG	PRDX3_GTCAGGGTCTCCAGGAGGCG	GTCAGGGTCTCCAGGAGGCG	10935	PRDX3	-0.193057	0.0011987	0.0032816	0.9988	1	0.829	1	0.169	0.918718	-0.641506	0.712571	0.0630061
TRIM24_GAGGCGCGGCCGCTATTGGG	TRIM24_GAGGCGCGGCCGCTATTGGG	GAGGCGCGGCCGCTATTGGG	8805	TRIM24	4.08494	1	1	3.0166e-16	5.7385e-15	0.437	0.986107	0.055	0.86475	-0.641588	0.236619	0.0143777
TRIM24_GcTCCCTCTCCCAGCAACTG	TRIM24_GcTCCCTCTCCCAGCAACTG	GcTCCCTCTCCCAGCAACTG	8805	TRIM24	-0.950436	3.379e-08	1.518e-07	1	1	0.437	0.986107	0.055	0.86475	-0.641588	0.236619	0.0143777
TRIM24_GGAAGGAGGGTATCTGTCAG	TRIM24_GGAAGGAGGGTATCTGTCAG	GGAAGGAGGGTATCTGTCAG	8805	TRIM24	-2.35533	9.1299e-20	3.1567e-17	1	1	0.437	0.986107	0.055	0.86475	-0.641588	0.236619	0.0143777
TRIM24_GGAGACCGTTCCTCGCACCG	TRIM24_GGAGACCGTTCCTCGCACCG	GGAGACCGTTCCTCGCACCG	8805	TRIM24	-0.641588	8.409e-13	9.1233e-12	1	1	0.437	0.986107	0.055	0.86475	-0.641588	0.236619	0.0143777
TRIM24_GTATTCCACGAGCGCCTCGG	TRIM24_GTATTCCACGAGCGCCTCGG	GTATTCCACGAGCGCCTCGG	8805	TRIM24	0.306041	0.99857	1	0.001433	0.0035451	0.437	0.986107	0.055	0.86475	-0.641588	0.236619	0.0143777
PGM1_GAGGTCCGGCGGGAGGGGAA	PGM1_GAGGTCCGGCGGGAGGGGAA	GAGGTCCGGCGGGAGGGGAA	5236	PGM1	-0.641591	4.1523e-09	2.1286e-08	1	1	0.399	0.982043	0.152	0.917271	-0.641591	0.204887	0.054206
PGM1_GCACCTCCTGGCAGGTCCGG	PGM1_GCACCTCCTGGCAGGTCCGG	GCACCTCCTGGCAGGTCCGG	5236	PGM1	-1.32354	3.1102e-11	2.3507e-10	1	1	0.399	0.982043	0.152	0.917271	-0.641591	0.204887	0.054206
PGM1_GGGAACCCGGTCATAGGGCA	PGM1_GGGAACCCGGTCATAGGGCA	GGGAACCCGGTCATAGGGCA	5236	PGM1	2.14694	1	1	3.9389e-11	2.3018e-10	0.399	0.982043	0.152	0.917271	-0.641591	0.204887	0.054206
PGM1_GGGGTAGGAACCCGGTCATA	PGM1_GGGGTAGGAACCCGGTCATA	GGGGTAGGAACCCGGTCATA	5236	PGM1	1.10743	1	1	2.5402e-13	2.2643e-12	0.399	0.982043	0.152	0.917271	-0.641591	0.204887	0.054206
PGM1_GTCTAGGCCTCCTGTGAAAT	PGM1_GTCTAGGCCTCCTGTGAAAT	GTCTAGGCCTCCTGTGAAAT	5236	PGM1	-0.742972	2.7962e-10	1.7514e-09	1	1	0.399	0.982043	0.152	0.917271	-0.641591	0.204887	0.054206
TCF7L1_GAACCTGCGCGGAGTTCTGG	TCF7L1_GAACCTGCGCGGAGTTCTGG	GAACCTGCGCGGAGTTCTGG	83439	TCF7L1	-1.30689	1.0503e-14	2.0669e-13	1	1	0.952	1	0.076	0.883375	-0.641654	0.949553	0.0232977
TCF7L1_GCGCCCGCGCGCCGATACGG	TCF7L1_GCGCCCGCGCGCCGATACGG	GCGCCCGCGCGCCGATACGG	83439	TCF7L1	0.192019	0.97125	1	0.028746	0.063918	0.952	1	0.076	0.883375	-0.641654	0.949553	0.0232977
TCF7L1_GCGCGCGCACCGCAGCTCTC	TCF7L1_GCGCGCGCACCGCAGCTCTC	GCGCGCGCACCGCAGCTCTC	83439	TCF7L1	-0.641654	7.0096e-08	3.0262e-07	1	1	0.952	1	0.076	0.883375	-0.641654	0.949553	0.0232977
TCF7L1_GCGCGGAACCCGGAGAGCTG	TCF7L1_GCGCGGAACCCGGAGAGCTG	GCGCGGAACCCGGAGAGCTG	83439	TCF7L1	0.0913412	0.89222	1	0.10778	0.22742	0.952	1	0.076	0.883375	-0.641654	0.949553	0.0232977
TCF7L1_GGGGTGTCAGCTTGCAGCCG	TCF7L1_GGGGTGTCAGCTTGCAGCCG	GGGGTGTCAGCTTGCAGCCG	83439	TCF7L1	-1.44539	1.8308e-17	1.2638e-15	1	1	0.952	1	0.076	0.883375	-0.641654	0.949553	0.0232977
COMMD10_GAAGCGGCGCATCACCCCTC	COMMD10_GAAGCGGCGCATCACCCCTC	GAAGCGGCGCATCACCCCTC	51397	COMMD10	1.91264	1	1	1.1888e-11	7.6068e-11	0.737	1	0.203	0.919968	-0.64399	0.57245	0.0800378
COMMD10_GCACGATTGGAGTGTCGGGA	COMMD10_GCACGATTGGAGTGTCGGGA	GCACGATTGGAGTGTCGGGA	51397	COMMD10	-1.89876	1.2174e-14	2.3384e-13	1	1	0.737	1	0.203	0.919968	-0.64399	0.57245	0.0800378
COMMD10_GCCGCGCAGGGGCCGTTTTA	COMMD10_GCCGCGCAGGGGCCGTTTTA	GCCGCGCAGGGGCCGTTTTA	51397	COMMD10	-0.64399	4.2868e-05	0.00013421	0.99996	1	0.737	1	0.203	0.919968	-0.64399	0.57245	0.0800378
COMMD10_GGCCCGGGTCGCAGGAGACC	COMMD10_GGCCCGGGTCGCAGGAGACC	GGCCCGGGTCGCAGGAGACC	51397	COMMD10	-0.733587	9.9391e-11	6.8037e-10	1	1	0.737	1	0.203	0.919968	-0.64399	0.57245	0.0800378
COMMD10_GTCTCCTGCGACCCGGGCGC	COMMD10_GTCTCCTGCGACCCGGGCGC	GTCTCCTGCGACCCGGGCGC	51397	COMMD10	-0.364897	0.00715	0.018303	0.99285	1	0.737	1	0.203	0.919968	-0.64399	0.57245	0.0800378
PSMD4_GAACGCAACGTGGGGGACGG	PSMD4_GAACGCAACGTGGGGGACGG	GAACGCAACGTGGGGGACGG	5710	PSMD4	0.467085	0.99999	1	6.1072e-06	1.84e-05	0.606	0.989097	0.307	0.93131	-0.64484	0.439377	0.162835
PSMD4_GCCCGCTGGCCGGATCTCAG	PSMD4_GCCCGCTGGCCGGATCTCAG	GCCCGCTGGCCGGATCTCAG	5710	PSMD4	-1.73383	2.5115e-09	1.3351e-08	1	1	0.606	0.989097	0.307	0.93131	-0.64484	0.439377	0.162835
PSMD4_GCGTCTTGAGGGTAGTTGAA	PSMD4_GCGTCTTGAGGGTAGTTGAA	GCGTCTTGAGGGTAGTTGAA	5710	PSMD4	-1.80903	2.2766e-11	1.779e-10	1	1	0.606	0.989097	0.307	0.93131	-0.64484	0.439377	0.162835
PSMD4_GGATCTCAGGGGAGCTATGG	PSMD4_GGATCTCAGGGGAGCTATGG	GGATCTCAGGGGAGCTATGG	5710	PSMD4	0.444154	0.99997	1	2.7016e-05	7.6897e-05	0.606	0.989097	0.307	0.93131	-0.64484	0.439377	0.162835
RCAN3_GAGGACGCGCAGTCAcgcag	RCAN3_GAGGACGCGCAGTCAcgcag	GAGGACGCGCAGTCAcgcag	11123	RCAN3	0.46285	1	1	2.4911e-06	7.7732e-06	0.893	1	0.087	0.88486	-0.644941	0.855118	0.0282136
RCAN3_GagggagaagagCACgagtg	RCAN3_GagggagaagagCACgagtg	GagggagaagagCACgagtg	11123	RCAN3	-0.36408	3.2819e-10	2.0301e-09	1	1	0.893	1	0.087	0.88486	-0.644941	0.855118	0.0282136
RCAN3_GCCGCTCTCGCCGGCGTCGA	RCAN3_GCCGCTCTCGCCGGCGTCGA	GCCGCTCTCGCCGGCGTCGA	11123	RCAN3	-0.644941	6.4307e-06	2.1947e-05	0.99999	1	0.893	1	0.087	0.88486	-0.644941	0.855118	0.0282136
RCAN3_GCGCCCTGCCAGAACAGGAG	RCAN3_GCGCCCTGCCAGAACAGGAG	GCGCCCTGCCAGAACAGGAG	11123	RCAN3	-0.888829	1.0825e-12	1.1403e-11	1	1	0.893	1	0.087	0.88486	-0.644941	0.855118	0.0282136
RCAN3_GTGGGACTAGGGCGGTGTCC	RCAN3_GTGGGACTAGGGCGGTGTCC	GTGGGACTAGGGCGGTGTCC	11123	RCAN3	-0.806788	1.2441e-11	1.0244e-10	1	1	0.893	1	0.087	0.88486	-0.644941	0.855118	0.0282136
RUFY1_GAACAGGTCCTGCCGGCGGC	RUFY1_GAACAGGTCCTGCCGGCGGC	GAACAGGTCCTGCCGGCGGC	80230	RUFY1	0.469871	0.99978	1	0.00022242	0.0005862	0.851	1	0.187	0.919968	-0.645027	0.640152	0.0435807
RUFY1_GCACCCTCTGTCCCGGACGG	RUFY1_GCACCCTCTGTCCCGGACGG	GCACCCTCTGTCCCGGACGG	80230	RUFY1	-0.355775	0.00044819	0.0012753	0.99955	1	0.851	1	0.187	0.919968	-0.645027	0.640152	0.0435807
RUFY1_GCGCCGGCAGGACCTGTTCG	RUFY1_GCGCCGGCAGGACCTGTTCG	GCGCCGGCAGGACCTGTTCG	80230	RUFY1	-1.53643	1.2099e-10	8.1355e-10	1	1	0.851	1	0.187	0.919968	-0.645027	0.640152	0.0435807
RUFY1_GCGGGACAGAGGGTGCAAAA	RUFY1_GCGGGACAGAGGGTGCAAAA	GCGGGACAGAGGGTGCAAAA	80230	RUFY1	-0.934279	8.0408e-14	1.1747e-12	1	1	0.851	1	0.187	0.919968	-0.645027	0.640152	0.0435807
RUFY1_GCTCCTCCGTCCGGGACAGA	RUFY1_GCTCCTCCGTCCGGGACAGA	GCTCCTCCGTCCGGGACAGA	80230	RUFY1	-1.62616	1.9817e-09	1.0709e-08	1	1	0.851	1	0.187	0.919968	-0.645027	0.640152	0.0435807
RUFY1_GGGAAGGCGAGGCGGTGAAG	RUFY1_GGGAAGGCGAGGCGGTGAAG	GGGAAGGCGAGGCGGTGAAG	80230	RUFY1	-1.87284	1.1439e-14	2.219e-13	1	1	0.851	1	0.187	0.919968	-0.645027	0.640152	0.0435807
RUFY1_GTCGAAACAGAGGGAAGGCG	RUFY1_GTCGAAACAGAGGGAAGGCG	GTCGAAACAGAGGGAAGGCG	80230	RUFY1	0.249698	0.99998	1	1.816e-05	5.2486e-05	0.851	1	0.187	0.919968	-0.645027	0.640152	0.0435807
RUFY1_GTTGCACCCTCTGTCCCGGA	RUFY1_GTTGCACCCTCTGTCCCGGA	GTTGCACCCTCTGTCCCGGA	80230	RUFY1	1.74047	1	1	2.6679e-12	1.9334e-11	0.851	1	0.187	0.919968	-0.645027	0.640152	0.0435807
PPFIBP2_GAGGCCGGTCCCCCGGGAAC	PPFIBP2_GAGGCCGGTCCCCCGGGAAC	GAGGCCGGTCCCCCGGGAAC	8495	PPFIBP2	-0.253995	3.1023e-05	9.8469e-05	0.99997	1	1	1	0.011	0.597237	-0.645919	1	0.00317189
PPFIBP2_GCACCCCGGGACCTGCCACA	PPFIBP2_GCACCCCGGGACCTGCCACA	GCACCCCGGGACCTGCCACA	8495	PPFIBP2	-1.47327	1.6283e-13	2.1808e-12	1	1	1	1	0.011	0.597237	-0.645919	1	0.00317189
PPFIBP2_GCTGACCAGGCCGGTCCCCC	PPFIBP2_GCTGACCAGGCCGGTCCCCC	GCTGACCAGGCCGGTCCCCC	8495	PPFIBP2	-0.645919	2.9229e-12	2.7741e-11	1	1	1	1	0.011	0.597237	-0.645919	1	0.00317189
PPFIBP2_GGAACAGGAACCCTGGTGGA	PPFIBP2_GGAACAGGAACCCTGGTGGA	GGAACAGGAACCCTGGTGGA	8495	PPFIBP2	-0.80474	3.4502e-05	0.00010904	0.99997	1	1	1	0.011	0.597237	-0.645919	1	0.00317189
PPFIBP2_GGGGACGAGGCAGGTTCGAA	PPFIBP2_GGGGACGAGGCAGGTTCGAA	GGGGACGAGGCAGGTTCGAA	8495	PPFIBP2	-0.61146	3.9445e-07	1.5458e-06	1	1	1	1	0.011	0.597237	-0.645919	1	0.00317189
CISH_GAAGACGCTGCTTCCGGGAA	CISH_GAAGACGCTGCTTCCGGGAA	GAAGACGCTGCTTCCGGGAA	1154	CISH	-0.72168	5.0992e-09	2.5775e-08	1	1	0.603	0.989097	0.422	0.93131	-0.645963	0.386728	0.24005
CISH_GAGGGCCCCAGAcccggcga	CISH_GAGGGCCCCAGAcccggcga	GAGGGCCCCAGAcccggcga	1154	CISH	-0.0495043	0.28406	0.61375	0.71594	1	0.603	0.989097	0.422	0.93131	-0.645963	0.386728	0.24005
CISH_GcgggccccgtcgccgggTC	CISH_GcgggccccgtcgccgggTC	GcgggccccgtcgccgggTC	1154	CISH	-1.17217	1.683e-12	1.6961e-11	1	1	0.603	0.989097	0.422	0.93131	-0.645963	0.386728	0.24005
CISH_GCGGGGCTGAAGCTACCCAG	CISH_GCGGGGCTGAAGCTACCCAG	GCGGGGCTGAAGCTACCCAG	1154	CISH	1.77737	1	1	4.102e-14	4.4032e-13	0.603	0.989097	0.422	0.93131	-0.645963	0.386728	0.24005
CISH_Gggtgcgcgggccccgtcgc	CISH_Gggtgcgcgggccccgtcgc	Gggtgcgcgggccccgtcgc	1154	CISH	-0.645963	0.00050927	0.0014422	0.99949	1	0.603	0.989097	0.422	0.93131	-0.645963	0.386728	0.24005
GCLC_GAGCCCCCGCGGTTCCCACC	GCLC_GAGCCCCCGCGGTTCCCACC	GAGCCCCCGCGGTTCCCACC	2729	GCLC	0.801982	1	1	9.571e-09	3.9191e-08	0.785	1	0.155	0.917271	-0.646251	0.641618	0.0570045
GCLC_GAGCCCGGTGGGAACCGCGG	GCLC_GAGCCCGGTGGGAACCGCGG	GAGCCCGGTGGGAACCGCGG	2729	GCLC	-1.30752	2.0689e-09	1.1148e-08	1	1	0.785	1	0.155	0.917271	-0.646251	0.641618	0.0570045
GCLC_GAGGGGAGCAGCTCGCGAGA	GCLC_GAGGGGAGCAGCTCGCGAGA	GAGGGGAGCAGCTCGCGAGA	2729	GCLC	-0.76797	2.1979e-12	2.1502e-11	1	1	0.785	1	0.155	0.917271	-0.646251	0.641618	0.0570045
GCLC_GGGAGCAGCTCGCGAGAAGG	GCLC_GGGAGCAGCTCGCGAGAAGG	GGGAGCAGCTCGCGAGAAGG	2729	GCLC	0.345573	0.99958	1	0.00042051	0.0010844	0.785	1	0.155	0.917271	-0.646251	0.641618	0.0570045
GCLC_GGGCTCAGGAGGCGTGTGCA	GCLC_GGGCTCAGGAGGCGTGTGCA	GGGCTCAGGAGGCGTGTGCA	2729	GCLC	-0.646251	5.629e-09	2.8314e-08	1	1	0.785	1	0.155	0.917271	-0.646251	0.641618	0.0570045
PLCG1_GAGGCGCCCGCGCACCCGTG	PLCG1_GAGGCGCCCGCGCACCCGTG	GAGGCGCCCGCGCACCCGTG	5335	PLCG1	-0.850526	1.1871e-10	7.9959e-10	1	1	0.913	1	0.028	0.86475	-0.646568	0.895993	0.00658077
PLCG1_GCCCGCCTGCGGCCTGTCTG	PLCG1_GCCCGCCTGCGGCCTGTCTG	GCCCGCCTGCGGCCTGTCTG	5335	PLCG1	-1.44217	6.0982e-13	6.8952e-12	1	1	0.913	1	0.028	0.86475	-0.646568	0.895993	0.00658077
PLCG1_GCGCCCGCGCACCCGTGGGG	PLCG1_GCGCCCGCGCACCCGTGGGG	GCGCCCGCGCACCCGTGGGG	5335	PLCG1	0.304313	0.99993	1	7.2543e-05	0.00019926	0.913	1	0.028	0.86475	-0.646568	0.895993	0.00658077
PLCG1_GGCCGCGTGAGAAAGCTCTG	PLCG1_GGCCGCGTGAGAAAGCTCTG	GGCCGCGTGAGAAAGCTCTG	5335	PLCG1	-0.470114	5.6694e-09	2.8503e-08	1	1	0.913	1	0.028	0.86475	-0.646568	0.895993	0.00658077
PLCG1_GGCGCCTCCGTCCCCGCCTG	PLCG1_GGCGCCTCCGTCCCCGCCTG	GGCGCCTCCGTCCCCGCCTG	5335	PLCG1	-0.646568	4.9798e-12	4.4691e-11	1	1	0.913	1	0.028	0.86475	-0.646568	0.895993	0.00658077
CRTC3_GACGCCGGGGCCACTTTGTC	CRTC3_GACGCCGGGGCCACTTTGTC	GACGCCGGGGCCACTTTGTC	64784	CRTC3	-0.827617	1.2599e-08	6.0254e-08	1	1	0.525	0.986107	0.384	0.93131	-0.646581	0.316549	0.203726
CRTC3_GCCCCACGCTCGCGGGCTGA	CRTC3_GCCCCACGCTCGCGGGCTGA	GCCCCACGCTCGCGGGCTGA	64784	CRTC3	-0.833634	3.0681e-08	1.3853e-07	1	1	0.525	0.986107	0.384	0.93131	-0.646581	0.316549	0.203726
CRTC3_GCCCGAGCCAGACCGGGAAG	CRTC3_GCCCGAGCCAGACCGGGAAG	GCCCGAGCCAGACCGGGAAG	64784	CRTC3	0.143133	0.89746	1	0.10254	0.21685	0.525	0.986107	0.384	0.93131	-0.646581	0.316549	0.203726
CRTC3_GGCCCCGGCCCCACGCTCGC	CRTC3_GGCCCCGGCCCCACGCTCGC	GGCCCCGGCCCCACGCTCGC	64784	CRTC3	-0.646581	9.1242e-05	0.0002772	0.99991	1	0.525	0.986107	0.384	0.93131	-0.646581	0.316549	0.203726
CRTC3_GGGCGGGTCCCGAGCCAGAC	CRTC3_GGGCGGGTCCCGAGCCAGAC	GGGCGGGTCCCGAGCCAGAC	64784	CRTC3	4.17262	1	1	4.5067e-15	6.1488e-14	0.525	0.986107	0.384	0.93131	-0.646581	0.316549	0.203726
SNX11_GGAAGCCAATCAGCGGCCAG	SNX11_GGAAGCCAATCAGCGGCCAG	GGAAGCCAATCAGCGGCCAG	29916	SNX11	-0.649713	6.8349e-11	4.8332e-10	1	1	0.62	0.989097	0.104	0.917271	-0.649713	0.45881	0.0442368
SNX11_GGGATCCCGACTCCAGTCCG	SNX11_GGGATCCCGACTCCAGTCCG	GGGATCCCGACTCCAGTCCG	29916	SNX11	-1.01136	2.1e-17	1.403e-15	1	1	0.62	0.989097	0.104	0.917271	-0.649713	0.45881	0.0442368
SNX11_GGGGAGCAGAGGGGTGTAAG	SNX11_GGGGAGCAGAGGGGTGTAAG	GGGGAGCAGAGGGGTGTAAG	29916	SNX11	0.753111	1	1	1.0998e-10	5.9423e-10	0.62	0.989097	0.104	0.917271	-0.649713	0.45881	0.0442368
GIT1_GAGAAAGGAAGCCCGGGCGC	GIT1_GAGAAAGGAAGCCCGGGCGC	GAGAAAGGAAGCCCGGGCGC	28964	GIT1	-0.863987	0.00043863	0.0012488	0.99956	1	0.86	1	0.275	0.93131	-0.650157	0.766523	0.11706
GIT1_GCCCGGGCTTCCTTTCTCTA	GIT1_GCCCGGGCTTCCTTTCTCTA	GCCCGGGCTTCCTTTCTCTA	28964	GIT1	0.45016	1	1	1.7375e-08	6.8829e-08	0.86	1	0.275	0.93131	-0.650157	0.766523	0.11706
GIT1_GCGGGGCCGGGCATCTGCCG	GIT1_GCGGGGCCGGGCATCTGCCG	GCGGGGCCGGGCATCTGCCG	28964	GIT1	-0.153965	0.089007	0.20445	0.91099	1	0.86	1	0.275	0.93131	-0.650157	0.766523	0.11706
GIT1_GGCAGATGCCCGGCCCCGGC	GIT1_GGCAGATGCCCGGCCCCGGC	GGCAGATGCCCGGCCCCGGC	28964	GIT1	-0.882391	0.0018801	0.0050555	0.99812	1	0.86	1	0.275	0.93131	-0.650157	0.766523	0.11706
GIT1_GggccgcgcccccTAGAGAA	GIT1_GggccgcgcccccTAGAGAA	GggccgcgcccccTAGAGAA	28964	GIT1	-0.650157	2.4649e-09	1.3118e-08	1	1	0.86	1	0.275	0.93131	-0.650157	0.766523	0.11706
VPS13C_GGCCCGGCCGGTAGCTAAGG	VPS13C_GGCCCGGCCGGTAGCTAAGG	GGCCCGGCCGGTAGCTAAGG	54832	VPS13C	0.0465054	0.70213	1	0.29787	0.59652	1	1	0.308	0.93131	-0.650387	1	0.179745
VPS13C_GGCCCTCTAGAGGCCGACGG	VPS13C_GGCCCTCTAGAGGCCGACGG	GGCCCTCTAGAGGCCGACGG	54832	VPS13C	-0.650387	1.1944e-06	4.418e-06	1	1	1	1	0.308	0.93131	-0.650387	1	0.179745
VPS13C_GTCCTCCGTCGGCCTCTAGA	VPS13C_GTCCTCCGTCGGCCTCTAGA	GTCCTCCGTCGGCCTCTAGA	54832	VPS13C	-0.930939	1.4138e-09	7.8158e-09	1	1	1	1	0.308	0.93131	-0.650387	1	0.179745
SOBP_Gacctccccgccacacgcca	SOBP_Gacctccccgccacacgcca	Gacctccccgccacacgcca	55084	SOBP	1.58126	1	1	2.0944e-10	1.0862e-09	0.76	1	0.071	0.86475	-0.650665	0.603727	0.021372
SOBP_GACGCCCGCTCGAGAGCCGG	SOBP_GACGCCCGCTCGAGAGCCGG	GACGCCCGCTCGAGAGCCGG	55084	SOBP	-1.41752	7.5999e-17	3.7074e-15	1	1	0.76	1	0.071	0.86475	-0.650665	0.603727	0.021372
SOBP_GcccgccgcggATGAACAGG	SOBP_GcccgccgcggATGAACAGG	GcccgccgcggATGAACAGG	55084	SOBP	-1.20963	7.9936e-15	1.6462e-13	1	1	0.76	1	0.071	0.86475	-0.650665	0.603727	0.021372
SOBP_GTCCGCGTATCCAGTGACGG	SOBP_GTCCGCGTATCCAGTGACGG	GTCCGCGTATCCAGTGACGG	55084	SOBP	-0.650665	7.0674e-07	2.6894e-06	1	1	0.76	1	0.071	0.86475	-0.650665	0.603727	0.021372
SOBP_Gtcggagggaggggaaaggt	SOBP_Gtcggagggaggggaaaggt	Gtcggagggaggggaaaggt	55084	SOBP	0.274967	0.99991	1	8.9545e-05	0.000244	0.76	1	0.071	0.86475	-0.650665	0.603727	0.021372
P2RX7_GAAGAAGCGCCAAGTCCTAC	P2RX7_GAAGAAGCGCCAAGTCCTAC	GAAGAAGCGCCAAGTCCTAC	5027	P2RX7	1.63283	1	1	1.0411e-12	8.1745e-12	0.287	0.959819	0.077	0.883375	-0.651807	0.1247	0.0238706
P2RX7_GATCTGCCAGCCAGGCCCGT	P2RX7_GATCTGCCAGCCAGGCCCGT	GATCTGCCAGCCAGGCCCGT	5027	P2RX7	1.33395	1	1	5.5274e-15	7.3579e-14	0.287	0.959819	0.077	0.883375	-0.651807	0.1247	0.0238706
P2RX7_GCAAGTCCTACGGGCCTGGC	P2RX7_GCAAGTCCTACGGGCCTGGC	GCAAGTCCTACGGGCCTGGC	5027	P2RX7	-1.44983	6.2069e-09	3.1008e-08	1	1	0.287	0.959819	0.077	0.883375	-0.651807	0.1247	0.0238706
P2RX7_GCCAACTCTGCAGTCATTGG	P2RX7_GCCAACTCTGCAGTCATTGG	GCCAACTCTGCAGTCATTGG	5027	P2RX7	-0.651807	2.7232e-08	1.2364e-07	1	1	0.287	0.959819	0.077	0.883375	-0.651807	0.1247	0.0238706
P2RX7_GGCGCCAAGTCCTACGGGCC	P2RX7_GGCGCCAAGTCCTACGGGCC	GGCGCCAAGTCCTACGGGCC	5027	P2RX7	-2.21787	3.6194e-19	7.439e-17	1	1	0.287	0.959819	0.077	0.883375	-0.651807	0.1247	0.0238706
CCDC85B_GAGTAACACCCGGAGTGGGT	CCDC85B_GAGTAACACCCGGAGTGGGT	GAGTAACACCCGGAGTGGGT	11007	CCDC85B	-0.732563	7.472e-09	3.6874e-08	1	1	0.585	0.989097	0.164	0.918718	-0.653719	0.374972	0.0599625
CCDC85B_GCGGTGAAACGTCCCCGGAA	CCDC85B_GCGGTGAAACGTCCCCGGAA	GCGGTGAAACGTCCCCGGAA	11007	CCDC85B	2.3775	1	1	2.7289e-14	3.0419e-13	0.585	0.989097	0.164	0.918718	-0.653719	0.374972	0.0599625
CCDC85B_GGATCAGTAACACCCGGAGT	CCDC85B_GGATCAGTAACACCCGGAGT	GGATCAGTAACACCCGGAGT	11007	CCDC85B	-0.653719	1.3888e-10	9.2532e-10	1	1	0.585	0.989097	0.164	0.918718	-0.653719	0.374972	0.0599625
CCDC85B_GGGAGTGGGTGGGGAACGAG	CCDC85B_GGGAGTGGGTGGGGAACGAG	GGGAGTGGGTGGGGAACGAG	11007	CCDC85B	-0.035334	0.24747	0.53969	0.75253	1	0.585	0.989097	0.164	0.918718	-0.653719	0.374972	0.0599625
CCDC85B_GGTGGAGGGCGATGACGCGC	CCDC85B_GGTGGAGGGCGATGACGCGC	GGTGGAGGGCGATGACGCGC	11007	CCDC85B	-0.745018	2.8512e-13	3.5374e-12	1	1	0.585	0.989097	0.164	0.918718	-0.653719	0.374972	0.0599625
SMARCA2_GAACCCGCGCCCGGACGGGC	SMARCA2_GAACCCGCGCCCGGACGGGC	GAACCCGCGCCCGGACGGGC	6595	SMARCA2	-0.434644	0.0016143	0.004364	0.99839	1	1	1	0.031	0.86475	-0.655285	1	0.00692508
SMARCA2_GCCAACTGCGGCGCGTCTTC	SMARCA2_GCCAACTGCGGCGCGTCTTC	GCCAACTGCGGCGCGTCTTC	6595	SMARCA2	-0.660411	3.765e-09	1.9439e-08	1	1	1	1	0.031	0.86475	-0.655285	1	0.00692508
SMARCA2_GCGCCAACCCGCGCCCGGAC	SMARCA2_GCGCCAACCCGCGCCCGGAC	GCGCCAACCCGCGCCCGGAC	6595	SMARCA2	-0.661556	0.0003628	0.0010416	0.99964	1	1	1	0.031	0.86475	-0.655285	1	0.00692508
SMARCA2_GCGTCTTCCGGCGCCCGCGG	SMARCA2_GCGTCTTCCGGCGCCCGCGG	GCGTCTTCCGGCGCCCGCGG	6595	SMARCA2	-0.655285	5.6326e-10	3.3346e-09	1	1	1	1	0.031	0.86475	-0.655285	1	0.00692508
SMARCA2_GGGAGCCCGAGTTTAGGAAG	SMARCA2_GGGAGCCCGAGTTTAGGAAG	GGGAGCCCGAGTTTAGGAAG	6595	SMARCA2	-0.1684	0.0014639	0.0039763	0.99854	1	1	1	0.031	0.86475	-0.655285	1	0.00692508
RAP1A_GAAGCCTGGAGCTACCGGGA	RAP1A_GAAGCCTGGAGCTACCGGGA	GAAGCCTGGAGCTACCGGGA	5906	RAP1A	-0.655736	1.6847e-12	1.697e-11	1	1	0.893	1	0.143	0.917271	-0.655736	0.855523	0.0513054
RAP1A_GCGCCCCTCCAAGTTGGCGA	RAP1A_GCGCCCCTCCAAGTTGGCGA	GCGCCCCTCCAAGTTGGCGA	5906	RAP1A	-0.0509496	0.13051	0.29428	0.86949	1	0.893	1	0.143	0.917271	-0.655736	0.855523	0.0513054
RAP1A_GCGGAACGCCGTGGGGAAGG	RAP1A_GCGGAACGCCGTGGGGAAGG	GCGGAACGCCGTGGGGAAGG	5906	RAP1A	-0.731434	3.1792e-09	1.6637e-08	1	1	0.893	1	0.143	0.917271	-0.655736	0.855523	0.0513054
RAP1A_GGAGCCGCGCACACTGGAGC	RAP1A_GGAGCCGCGCACACTGGAGC	GGAGCCGCGCACACTGGAGC	5906	RAP1A	0.519317	1	1	2.5473e-06	7.9388e-06	0.893	1	0.143	0.917271	-0.655736	0.855523	0.0513054
RAP1A_GTGTGCGCGGCTCCTTTAAG	RAP1A_GTGTGCGCGGCTCCTTTAAG	GTGTGCGCGGCTCCTTTAAG	5906	RAP1A	-1.92763	1.0485e-16	4.7903e-15	1	1	0.893	1	0.143	0.917271	-0.655736	0.855523	0.0513054
TXNDC15_GCGTCCGCCCGACTCCAAGA	TXNDC15_GCGTCCGCCCGACTCCAAGA	GCGTCCGCCCGACTCCAAGA	79770	TXNDC15	-1.41054	2.4907e-12	2.4074e-11	1	1	1	1	0.097	0.91051	-0.655979	1	0.0321155
TXNDC15_GCTGCCAGGTGTTAAGATgg	TXNDC15_GCTGCCAGGTGTTAAGATgg	GCTGCCAGGTGTTAAGATgg	79770	TXNDC15	0.0140212	0.6213	1	0.3787	0.74686	1	1	0.097	0.91051	-0.655979	1	0.0321155
TXNDC15_GGCCTCTAGCCGCTGGCCGT	TXNDC15_GGCCTCTAGCCGCTGGCCGT	GGCCTCTAGCCGCTGGCCGT	79770	TXNDC15	-1.09605	2.4742e-13	3.1258e-12	1	1	1	1	0.097	0.91051	-0.655979	1	0.0321155
TXNDC15_GGTCTCCAGTCCAGCGCCGA	TXNDC15_GGTCTCCAGTCCAGCGCCGA	GGTCTCCAGTCCAGCGCCGA	79770	TXNDC15	-0.655979	6.5925e-09	3.2801e-08	1	1	1	1	0.097	0.91051	-0.655979	1	0.0321155
TXNDC15_GTGGCTCTGGGAATGAAGCG	TXNDC15_GTGGCTCTGGGAATGAAGCG	GTGGCTCTGGGAATGAAGCG	79770	TXNDC15	-0.639484	1.3874e-05	4.5715e-05	0.99999	1	1	1	0.097	0.91051	-0.655979	1	0.0321155
MAPK12_GCCCCTCCGGAAACCCGAGG	MAPK12_GCCCCTCCGGAAACCCGAGG	GCCCCTCCGGAAACCCGAGG	6300	MAPK12	-0.656039	6.0048e-11	4.2925e-10	1	1	0.68	0.989097	0.071	0.86475	-0.656039	0.488948	0.0219535
MAPK12_GCGGCCCCTCCGGAAACCCG	MAPK12_GCGGCCCCTCCGGAAACCCG	GCGGCCCCTCCGGAAACCCG	6300	MAPK12	-1.37504	7.7285e-15	1.5991e-13	1	1	0.68	0.989097	0.071	0.86475	-0.656039	0.488948	0.0219535
MAPK12_GGAGCCCCGTCCCCGGTCGT	MAPK12_GGAGCCCCGTCCCCGGTCGT	GGAGCCCCGTCCCCGGTCGT	6300	MAPK12	0.835025	1	1	5.6858e-09	2.3949e-08	0.68	0.989097	0.071	0.86475	-0.656039	0.488948	0.0219535
MAPK12_GGCCGCCTCGGGTTTCCGGA	MAPK12_GGCCGCCTCGGGTTTCCGGA	GGCCGCCTCGGGTTTCCGGA	6300	MAPK12	-0.788672	1.6333e-11	1.3138e-10	1	1	0.68	0.989097	0.071	0.86475	-0.656039	0.488948	0.0219535
MAPK12_GTCCCCCTGCGCTTCCCCCC	MAPK12_GTCCCCCTGCGCTTCCCCCC	GTCCCCCTGCGCTTCCCCCC	6300	MAPK12	0.966652	1	1	1.0225e-06	3.3158e-06	0.68	0.989097	0.071	0.86475	-0.656039	0.488948	0.0219535
BTAF1_GAGCTCGGCGCGAGCGCCTT	BTAF1_GAGCTCGGCGCGAGCGCCTT	GAGCTCGGCGCGAGCGCCTT	9044	BTAF1	-1.13127	1.5597e-13	2.0946e-12	1	1	0.46	0.986107	0.138	0.917271	-0.657224	0.253134	0.0476408
BTAF1_GCGCCCGCGTCAGCAAAGAG	BTAF1_GCGCCCGCGTCAGCAAAGAG	GCGCCCGCGTCAGCAAAGAG	9044	BTAF1	5.18335	1	1	5.8797e-16	1.0369e-14	0.46	0.986107	0.138	0.917271	-0.657224	0.253134	0.0476408
BTAF1_GGGCGCGAGCGCCTTTGGTT	BTAF1_GGGCGCGAGCGCCTTTGGTT	GGGCGCGAGCGCCTTTGGTT	9044	BTAF1	-2.6132	8.6081e-16	2.5499e-14	1	1	0.46	0.986107	0.138	0.917271	-0.657224	0.253134	0.0476408
BTAF1_GTCAGCAAAGAGCGGAGCTG	BTAF1_GTCAGCAAAGAGCGGAGCTG	GTCAGCAAAGAGCGGAGCTG	9044	BTAF1	-0.657224	1.1512e-06	4.2646e-06	1	1	0.46	0.986107	0.138	0.917271	-0.657224	0.253134	0.0476408
BTAF1_GTCCAGGTGGTGAAGCCAGT	BTAF1_GTCCAGGTGGTGAAGCCAGT	GTCCAGGTGGTGAAGCCAGT	9044	BTAF1	-0.0252959	0.38006	0.80376	0.61994	1	0.46	0.986107	0.138	0.917271	-0.657224	0.253134	0.0476408
TOMM22_GaagCCCCGACGCCCGGATA	TOMM22_GaagCCCCGACGCCCGGATA	GaagCCCCGACGCCCGGATA	56993	TOMM22	-0.658631	5.3815e-08	2.3603e-07	1	1	0.634	0.989097	0.233	0.927686	-0.657274	0.420939	0.0988624
TOMM22_GAGGGCTGCCGGACCCGCTG	TOMM22_GAGGGCTGCCGGACCCGCTG	GAGGGCTGCCGGACCCGCTG	56993	TOMM22	-0.657274	1.9714e-07	8.0286e-07	1	1	0.634	0.989097	0.233	0.927686	-0.657274	0.420939	0.0988624
TOMM22_GCCAGTGCCCGCAGCGGGTC	TOMM22_GCCAGTGCCCGCAGCGGGTC	GCCAGTGCCCGCAGCGGGTC	56993	TOMM22	-1.75327	5.6267e-15	1.2152e-13	1	1	0.634	0.989097	0.233	0.927686	-0.657274	0.420939	0.0988624
TOMM22_GCGACGCCCGGATAAGGCCA	TOMM22_GCGACGCCCGGATAAGGCCA	GCGACGCCCGGATAAGGCCA	56993	TOMM22	0.501455	0.99984	1	0.00015582	0.00041582	0.634	0.989097	0.233	0.927686	-0.657274	0.420939	0.0988624
TOMM22_GGCAGGGGAACCCCAGTCCC	TOMM22_GGCAGGGGAACCCCAGTCCC	GGCAGGGGAACCCCAGTCCC	56993	TOMM22	0.922771	1	1	1.1706e-13	1.1309e-12	0.634	0.989097	0.233	0.927686	-0.657274	0.420939	0.0988624
CEP57_GAGCGTAGGCGGCCCTGAGG	CEP57_GAGCGTAGGCGGCCCTGAGG	GAGCGTAGGCGGCCCTGAGG	9702	CEP57	-0.880496	5.4136e-05	0.00016782	0.99995	1	0.939	1	0.143	0.917271	-0.657306	0.93067	0.050517
CEP57_GCGCGTAACGGGGCCCGCTG	CEP57_GCGCGTAACGGGGCCCGCTG	GCGCGTAACGGGGCCCGCTG	9702	CEP57	-0.614618	5.0828e-12	4.5522e-11	1	1	0.939	1	0.143	0.917271	-0.657306	0.93067	0.050517
CEP57_GCGCTGGGGCAGACAACGCC	CEP57_GCGCTGGGGCAGACAACGCC	GCGCTGGGGCAGACAACGCC	9702	CEP57	0.284478	0.99727	1	0.0027314	0.0066037	0.939	1	0.143	0.917271	-0.657306	0.93067	0.050517
CEP57_GCGGCTCTGCGGGGATTCTA	CEP57_GCGGCTCTGCGGGGATTCTA	GCGGCTCTGCGGGGATTCTA	9702	CEP57	-0.773613	0.00025478	0.00074158	0.99975	1	0.939	1	0.143	0.917271	-0.657306	0.93067	0.050517
CEP57_GTCTGCGGGGATTCTACGGA	CEP57_GTCTGCGGGGATTCTACGGA	GTCTGCGGGGATTCTACGGA	9702	CEP57	-0.657306	2.7095e-06	9.599e-06	1	1	0.939	1	0.143	0.917271	-0.657306	0.93067	0.050517
TARS2_GACCGCTGCTGGTGCTGTGT	TARS2_GACCGCTGCTGGTGCTGTGT	GACCGCTGCTGGTGCTGTGT	80222	TARS2	0.416719	0.99997	1	2.5307e-05	7.2193e-05	0.853	1	0.108	0.917271	-0.657799	0.757433	0.0364017
TARS2_GACCTCCAGGAACTCCGAAG	TARS2_GACCTCCAGGAACTCCGAAG	GACCTCCAGGAACTCCGAAG	80222	TARS2	-1.10509	1.6905e-18	2.1357e-16	1	1	0.853	1	0.108	0.917271	-0.657799	0.757433	0.0364017
TARS2_GAGGTGGTGCCAGACTAGAG	TARS2_GAGGTGGTGCCAGACTAGAG	GAGGTGGTGCCAGACTAGAG	80222	TARS2	0.127566	0.95009	1	0.049906	0.10867	0.853	1	0.108	0.917271	-0.657799	0.757433	0.0364017
TARS2_GCTAGTCTGGCACCACCTCC	TARS2_GCTAGTCTGGCACCACCTCC	GCTAGTCTGGCACCACCTCC	80222	TARS2	-0.657799	9.6628e-10	5.4904e-09	1	1	0.853	1	0.108	0.917271	-0.657799	0.757433	0.0364017
TARS2_GGGGTCTGGGGGAATAGCGA	TARS2_GGGGTCTGGGGGAATAGCGA	GGGGTCTGGGGGAATAGCGA	80222	TARS2	-1.23493	5.3595e-14	8.3202e-13	1	1	0.853	1	0.108	0.917271	-0.657799	0.757433	0.0364017
TUBA4A_GACCCCCGCGCAGCTTGGGG	TUBA4A_GACCCCCGCGCAGCTTGGGG	GACCCCCGCGCAGCTTGGGG	7277	TUBA4A	0.498548	1	1	1.2448e-10	6.673e-10	0.623	0.989097	0.05	0.86475	-0.658325	0.461737	0.0174186
TUBA4A_GGTCCCTCACCTGTCCCGCT	TUBA4A_GGTCCCTCACCTGTCCCGCT	GGTCCCTCACCTGTCCCGCT	7277	TUBA4A	-0.658325	2.2668e-13	2.8962e-12	1	1	0.623	0.989097	0.05	0.86475	-0.658325	0.461737	0.0174186
TUBA4A_GTTCCCCGCTCGCCCACTAG	TUBA4A_GTTCCCCGCTCGCCCACTAG	GTTCCCCGCTCGCCCACTAG	7277	TUBA4A	-1.42952	7.4926e-17	3.6687e-15	1	1	0.623	0.989097	0.05	0.86475	-0.658325	0.461737	0.0174186
RSRC1_GCAGGCGCTGGGAATGCCGA	RSRC1_GCAGGCGCTGGGAATGCCGA	GCAGGCGCTGGGAATGCCGA	51319	RSRC1	-1.24501	1.8853e-13	2.4647e-12	1	1	1	1	0.079	0.883375	-0.659354	1	0.0246316
RSRC1_GGAGATATCGAGTGCATCGA	RSRC1_GGAGATATCGAGTGCATCGA	GGAGATATCGAGTGCATCGA	51319	RSRC1	-0.659354	2.7358e-06	9.6861e-06	1	1	1	1	0.079	0.883375	-0.659354	1	0.0246316
RSRC1_GGAGGGAGTAGATTGTAACG	RSRC1_GGAGGGAGTAGATTGTAACG	GGAGGGAGTAGATTGTAACG	51319	RSRC1	-1.39672	3.9387e-16	1.357e-14	1	1	1	1	0.079	0.883375	-0.659354	1	0.0246316
RSRC1_GGCCCCGCGTCGCCTCTCGC	RSRC1_GGCCCCGCGTCGCCTCTCGC	GGCCCCGCGTCGCCTCTCGC	51319	RSRC1	-0.458978	4.2212e-07	1.6472e-06	1	1	1	1	0.079	0.883375	-0.659354	1	0.0246316
RSRC1_GTAGTCGTCGTTATCGTCAT	RSRC1_GTAGTCGTCGTTATCGTCAT	GTAGTCGTCGTTATCGTCAT	51319	RSRC1	-0.0214283	0.34876	0.7425	0.65124	1	1	1	0.079	0.883375	-0.659354	1	0.0246316
CAPZA1_GAAGGCAAACCCTACTTCCT	CAPZA1_GAAGGCAAACCCTACTTCCT	GAAGGCAAACCCTACTTCCT	829	CAPZA1	-0.534148	2.3795e-08	1.0893e-07	1	1	0.982	1	0.079	0.883375	-0.659556	0.975321	0.0211177
CAPZA1_GCCGGAAACGCCGACCAAGA	CAPZA1_GCCGGAAACGCCGACCAAGA	GCCGGAAACGCCGACCAAGA	829	CAPZA1	-0.744682	0.0003073	0.00088866	0.99969	1	0.982	1	0.079	0.883375	-0.659556	0.975321	0.0211177
CAPZA1_GCGGCAGCTGGAACGATCGG	CAPZA1_GCGGCAGCTGGAACGATCGG	GCGGCAGCTGGAACGATCGG	829	CAPZA1	0.51857	0.94662	1	0.053384	0.11595	0.982	1	0.079	0.883375	-0.659556	0.975321	0.0211177
CAPZA1_GCTCCCGCGCATAACTGACA	CAPZA1_GCTCCCGCGCATAACTGACA	GCTCCCGCGCATAACTGACA	829	CAPZA1	-0.989068	9.0541e-08	3.8457e-07	1	1	0.982	1	0.079	0.883375	-0.659556	0.975321	0.0211177
CAPZA1_GGCCCGCGCCCCAGGAAGTA	CAPZA1_GGCCCGCGCCCCAGGAAGTA	GGCCCGCGCCCCAGGAAGTA	829	CAPZA1	-0.574429	1.1928e-05	3.9606e-05	0.99999	1	0.982	1	0.079	0.883375	-0.659556	0.975321	0.0211177
CAPZA1_GGGAAATGAGTGTAACTCAT	CAPZA1_GGGAAATGAGTGTAACTCAT	GGGAAATGAGTGTAACTCAT	829	CAPZA1	-0.986081	3.9586e-16	1.3603e-14	1	1	0.982	1	0.079	0.883375	-0.659556	0.975321	0.0211177
ELOVL5_GCCAGCCAATCGGGACCCGA	ELOVL5_GCCAGCCAATCGGGACCCGA	GCCAGCCAATCGGGACCCGA	60481	ELOVL5	1.01748	1	1	1.8285e-07	6.443e-07	0.873	1	0.167	0.918718	-0.660721	0.811552	0.0615268
ELOVL5_GCCTAGGCTCTCCACCGCAT	ELOVL5_GCCTAGGCTCTCCACCGCAT	GCCTAGGCTCTCCACCGCAT	60481	ELOVL5	-0.660721	0.00017913	0.00052963	0.99982	1	0.873	1	0.167	0.918718	-0.660721	0.811552	0.0615268
ELOVL5_GCGGCCCGGGAGCCAATCGC	ELOVL5_GCGGCCCGGGAGCCAATCGC	GCGGCCCGGGAGCCAATCGC	60481	ELOVL5	-0.274169	0.0010295	0.0028371	0.99897	1	0.873	1	0.167	0.918718	-0.660721	0.811552	0.0615268
ELOVL5_GTAAATTCCAGAATCCGATG	ELOVL5_GTAAATTCCAGAATCCGATG	GTAAATTCCAGAATCCGATG	60481	ELOVL5	-1.12189	1.8052e-13	2.375e-12	1	1	0.873	1	0.167	0.918718	-0.660721	0.811552	0.0615268
ELOVL5_GTGTCCCGCGATTGGCTCCC	ELOVL5_GTGTCCCGCGATTGGCTCCC	GTGTCCCGCGATTGGCTCCC	60481	ELOVL5	-1.04415	1.2864e-09	7.1475e-09	1	1	0.873	1	0.167	0.918718	-0.660721	0.811552	0.0615268
GGCX_GAACAAGGAGCCTTGGAGCG	GGCX_GAACAAGGAGCCTTGGAGCG	GAACAAGGAGCCTTGGAGCG	2677	GGCX	-2.47532	2.8371e-16	1.048e-14	1	1	0.576	0.986107	0.21	0.919968	-0.661119	0.362639	0.0862117
GGCX_GCAGCCGCTGACGCGTCGGG	GGCX_GCAGCCGCTGACGCGTCGGG	GCAGCCGCTGACGCGTCGGG	2677	GGCX	-0.930531	7.6942e-08	3.3051e-07	1	1	0.576	0.986107	0.21	0.919968	-0.661119	0.362639	0.0862117
GGCX_GCCCCCTCGGAAGGCATAAC	GGCX_GCCCCCTCGGAAGGCATAAC	GCCCCCTCGGAAGGCATAAC	2677	GGCX	-0.661119	7.2468e-10	4.2025e-09	1	1	0.576	0.986107	0.21	0.919968	-0.661119	0.362639	0.0862117
GGCX_GGGCGGCAGGGGGCGGAACA	GGCX_GGGCGGCAGGGGGCGGAACA	GGGCGGCAGGGGGCGGAACA	2677	GGCX	0.84902	1	1	1.2292e-08	4.9596e-08	0.576	0.986107	0.21	0.919968	-0.661119	0.362639	0.0862117
GGCX_GGGGACGGAGAGGACTAATG	GGCX_GGGGACGGAGAGGACTAATG	GGGGACGGAGAGGACTAATG	2677	GGCX	1.16902	1	1	1.0592e-12	8.3084e-12	0.576	0.986107	0.21	0.919968	-0.661119	0.362639	0.0862117
DYNC2H1_GCACGCGCACGCAAAGCTCG	DYNC2H1_GCACGCGCACGCAAAGCTCG	GCACGCGCACGCAAAGCTCG	79659	DYNC2H1	-0.661372	4.0917e-06	1.4233e-05	1	1	0.179	0.955162	0.056	0.86475	-0.661372	0.063185	0.0146285
DYNC2H1_GCAGTCCGGAGGGAAGTGAA	DYNC2H1_GCAGTCCGGAGGGAAGTGAA	GCAGTCCGGAGGGAAGTGAA	79659	DYNC2H1	-1.53476	9.7832e-20	3.2582e-17	1	1	0.179	0.955162	0.056	0.86475	-0.661372	0.063185	0.0146285
DYNC2H1_GCCGCCTCGGAGCTCTTCAG	DYNC2H1_GCCGCCTCGGAGCTCTTCAG	GCCGCCTCGGAGCTCTTCAG	79659	DYNC2H1	3.11852	1	1	2.9299e-17	8.1042e-16	0.179	0.955162	0.056	0.86475	-0.661372	0.063185	0.0146285
DYNC2H1_GTGGCGACGGAGCACTACGG	DYNC2H1_GTGGCGACGGAGCACTACGG	GTGGCGACGGAGCACTACGG	79659	DYNC2H1	1.2532	1	1	2.0252e-14	2.3313e-13	0.179	0.955162	0.056	0.86475	-0.661372	0.063185	0.0146285
DYNC2H1_GTTGCCAGGGGTAGTCGCTA	DYNC2H1_GTTGCCAGGGGTAGTCGCTA	GTTGCCAGGGGTAGTCGCTA	79659	DYNC2H1	-0.832554	6.5454e-13	7.3314e-12	1	1	0.179	0.955162	0.056	0.86475	-0.661372	0.063185	0.0146285
ACACA_GCGGCCCGGCACACGGAGAA	ACACA_GCGGCCCGGCACACGGAGAA	GCGGCCCGGCACACGGAGAA	31	ACACA	-0.662739	1.4753e-06	5.406e-06	1	1	0.875	1	0.071	0.86475	-0.662739	0.81572	0.0216805
ACACA_GGAACGGCCTGGAGTAACCC	ACACA_GGAACGGCCTGGAGTAACCC	GGAACGGCCTGGAGTAACCC	31	ACACA	-0.681976	1.7114e-10	1.1183e-09	1	1	0.875	1	0.071	0.86475	-0.662739	0.81572	0.0216805
ACACA_GGAGCGGGGTCGGAGGTGAA	ACACA_GGAGCGGGGTCGGAGGTGAA	GGAGCGGGGTCGGAGGTGAA	31	ACACA	0.501645	1	1	2.2914e-07	7.9842e-07	0.875	1	0.071	0.86475	-0.662739	0.81572	0.0216805
ACACA_GTACCCGGCTGTGGCAGAAG	ACACA_GTACCCGGCTGTGGCAGAAG	GTACCCGGCTGTGGCAGAAG	31	ACACA	-0.579899	1.1627e-13	1.6175e-12	1	1	0.875	1	0.071	0.86475	-0.662739	0.81572	0.0216805
ACACA_GTCAGCCGGCGAGCTCCATG	ACACA_GTCAGCCGGCGAGCTCCATG	GTCAGCCGGCGAGCTCCATG	31	ACACA	-0.905399	9.9575e-09	4.8318e-08	1	1	0.875	1	0.071	0.86475	-0.662739	0.81572	0.0216805
DHX15_GAAGAAAGGTCGGACCAATG	DHX15_GAAGAAAGGTCGGACCAATG	GAAGAAAGGTCGGACCAATG	1665	DHX15	-2.88292	3.3075e-15	7.844e-14	1	1	0.924	1	0.141	0.917271	-0.662775	0.911783	0.0490063
DHX15_GCCGAGGAGGGGAAAGCTAC	DHX15_GCCGAGGAGGGGAAAGCTAC	GCCGAGGAGGGGAAAGCTAC	1665	DHX15	-0.662775	2.6348e-05	8.4384e-05	0.99997	1	0.924	1	0.141	0.917271	-0.662775	0.911783	0.0490063
DHX15_GcgcgcacgACGCCCAAAGG	DHX15_GcgcgcacgACGCCCAAAGG	GcgcgcacgACGCCCAAAGG	1665	DHX15	-0.315769	0.00021426	0.0006289	0.99979	1	0.924	1	0.141	0.917271	-0.662775	0.911783	0.0490063
DHX15_GGAGGAGACCCAAGAAAGGT	DHX15_GGAGGAGACCCAAGAAAGGT	GGAGGAGACCCAAGAAAGGT	1665	DHX15	-1.40509	5.4293e-10	3.2248e-09	1	1	0.924	1	0.141	0.917271	-0.662775	0.911783	0.0490063
DHX15_GTAACAGCCGCTCCGAGGAG	DHX15_GTAACAGCCGCTCCGAGGAG	GTAACAGCCGCTCCGAGGAG	1665	DHX15	0.409776	0.99967	1	0.00032972	0.00085715	0.924	1	0.141	0.917271	-0.662775	0.911783	0.0490063
CAND1_GCCCGCCCCCGGAGCGAAGG	CAND1_GCCCGCCCCCGGAGCGAAGG	GCCCGCCCCCGGAGCGAAGG	55832	CAND1	-1.02237	4.6851e-11	3.4319e-10	1	1	0.18	0.955162	0.155	0.917271	-0.663767	0.0640262	0.0568887
CAND1_GCGGGCGCTACGGAAAGCTA	CAND1_GCGGGCGCTACGGAAAGCTA	GCGGGCGCTACGGAAAGCTA	55832	CAND1	-1.06238	9.4825e-13	1.0115e-11	1	1	0.18	0.955162	0.155	0.917271	-0.663767	0.0640262	0.0568887
CAND1_GGCGGCAGACGCGGGCGCTA	CAND1_GGCGGCAGACGCGGGCGCTA	GGCGGCAGACGCGGGCGCTA	55832	CAND1	-0.663767	5.5527e-09	2.7952e-08	1	1	0.18	0.955162	0.155	0.917271	-0.663767	0.0640262	0.0568887
CAND1_GGGCCCTGAGTGGAAGTGTC	CAND1_GGGCCCTGAGTGGAAGTGTC	GGGCCCTGAGTGGAAGTGTC	55832	CAND1	1.19605	1	1	2.1852e-14	2.4973e-13	0.18	0.955162	0.155	0.917271	-0.663767	0.0640262	0.0568887
CAND1_GGGCGGCGGGGCGTACAGAA	CAND1_GGGCGGCGGGGCGTACAGAA	GGGCGGCGGGGCGTACAGAA	55832	CAND1	1.95551	1	1	1.3368e-15	2.1169e-14	0.18	0.955162	0.155	0.917271	-0.663767	0.0640262	0.0568887
APBB2_GAGGGGGCCGAATGGGAGAA	APBB2_GAGGGGGCCGAATGGGAGAA	GAGGGGGCCGAATGGGAGAA	323	APBB2	-0.742116	2.4162e-11	1.874e-10	1	1	0.571	0.986107	0.251	0.93131	-0.66414	0.358425	0.106535
APBB2_GCGGCCCGCCTCCTTCTGCC	APBB2_GCGGCCCGCCTCCTTCTGCC	GCGGCCCGCCTCCTTCTGCC	323	APBB2	0.972591	1	1	1.6604e-14	1.9548e-13	0.571	0.986107	0.251	0.93131	-0.66414	0.358425	0.106535
APBB2_GCTCCCAGGGCGACCCCTGC	APBB2_GCTCCCAGGGCGACCCCTGC	GCTCCCAGGGCGACCCCTGC	323	APBB2	0.853356	0.99989	1	0.0001133	0.00030563	0.571	0.986107	0.251	0.93131	-0.66414	0.358425	0.106535
APBB2_GGCACCCTCCCCAATCGCCT	APBB2_GGCACCCTCCCCAATCGCCT	GGCACCCTCCCCAATCGCCT	323	APBB2	-0.811513	3.1204e-09	1.6356e-08	1	1	0.571	0.986107	0.251	0.93131	-0.66414	0.358425	0.106535
APBB2_GGCAGCGGCTGCGCGAGGGA	APBB2_GGCAGCGGCTGCGCGAGGGA	GGCAGCGGCTGCGCGAGGGA	323	APBB2	-0.66414	3.3245e-07	1.3149e-06	1	1	0.571	0.986107	0.251	0.93131	-0.66414	0.358425	0.106535
POLE_GCCCCCCGAGGCGCTCCAAT	POLE_GCCCCCCGAGGCGCTCCAAT	GCCCCCCGAGGCGCTCCAAT	5426	POLE	-2.20393	2.1125e-13	2.7229e-12	1	1	0.979	1	0.41	0.93131	-0.664331	0.959177	0.213035
POLE_GCCGGGGAAAAGTGTGTGGT	POLE_GCCGGGGAAAAGTGTGTGGT	GCCGGGGAAAAGTGTGTGGT	5426	POLE	-0.0269969	0.41336	0.86831	0.58664	1	0.979	1	0.41	0.93131	-0.664331	0.959177	0.213035
POLE_GCGCCCGGCCAGCCTGAGGT	POLE_GCGCCCGGCCAGCCTGAGGT	GCGCCCGGCCAGCCTGAGGT	5426	POLE	0.417492	0.99733	1	0.0026722	0.0064669	0.979	1	0.41	0.93131	-0.664331	0.959177	0.213035
POLE_GGAGCCCGAGGCGCCGAGAG	POLE_GGAGCCCGAGGCGCCGAGAG	GGAGCCCGAGGCGCCGAGAG	5426	POLE	-0.938297	9.5239e-09	4.6385e-08	1	1	0.979	1	0.41	0.93131	-0.664331	0.959177	0.213035
POLE_GgccAATTGGAGCGCCTCGG	POLE_GgccAATTGGAGCGCCTCGG	GgccAATTGGAGCGCCTCGG	5426	POLE	-0.600757	0.050226	0.11864	0.94977	1	0.979	1	0.41	0.93131	-0.664331	0.959177	0.213035
POLE_GGGGACCGGGGAAAAGTGTG	POLE_GGGGACCGGGGAAAAGTGTG	GGGGACCGGGGAAAAGTGTG	5426	POLE	-0.727906	7.8553e-05	0.00024006	0.99992	1	0.979	1	0.41	0.93131	-0.664331	0.959177	0.213035
ZNF672_GAAGGCCCCGCCCTCTCTTC	ZNF672_GAAGGCCCCGCCCTCTCTTC	GAAGGCCCCGCCCTCTCTTC	79894	ZNF672	0.646282	1	1	2.1995e-10	1.1366e-09	0.797	1	0.034	0.86475	-0.664581	0.658844	0.00803999
ZNF672_GCCTCGTCCCGCCCAATCAG	ZNF672_GCCTCGTCCCGCCCAATCAG	GCCTCGTCCCGCCCAATCAG	79894	ZNF672	-0.664581	2.0278e-08	9.3814e-08	1	1	0.797	1	0.034	0.86475	-0.664581	0.658844	0.00803999
ZNF672_GCTGAGGCGCGCGCAGGGAT	ZNF672_GCTGAGGCGCGCGCAGGGAT	GCTGAGGCGCGCGCAGGGAT	79894	ZNF672	-1.45984	4.014e-16	1.3743e-14	1	1	0.797	1	0.034	0.86475	-0.664581	0.658844	0.00803999
ZNF672_GCTGCTGGAAGACTAGACGG	ZNF672_GCTGCTGGAAGACTAGACGG	GCTGCTGGAAGACTAGACGG	79894	ZNF672	-0.210159	0.0025132	0.0066843	0.99749	1	0.797	1	0.034	0.86475	-0.664581	0.658844	0.00803999
ZNF672_GTCCCGGGACTCCGCGGCTG	ZNF672_GTCCCGGGACTCCGCGGCTG	GTCCCGGGACTCCGCGGCTG	79894	ZNF672	-1.7747	2.6982e-19	6.0426e-17	1	1	0.797	1	0.034	0.86475	-0.664581	0.658844	0.00803999
MDC1_GCAAATAGGTGGTGTCTCCC	MDC1_GCAAATAGGTGGTGTCTCCC	GCAAATAGGTGGTGTCTCCC	9656	MDC1	-0.912126	5.4626e-16	1.7809e-14	1	1	0.843	1	0.005	0.597237	-0.664629	0.734908	0.00126788
MDC1_GCAGCTGGCGCCAGACTCTC	MDC1_GCAGCTGGCGCCAGACTCTC	GCAGCTGGCGCCAGACTCTC	9656	MDC1	-0.664629	9.0625e-06	3.0437e-05	0.99999	1	0.843	1	0.005	0.597237	-0.664629	0.734908	0.00126788
MDC1_GGCTGCCGGCAACGGATAGA	MDC1_GGCTGCCGGCAACGGATAGA	GGCTGCCGGCAACGGATAGA	9656	MDC1	-0.192776	1.8869e-05	6.1288e-05	0.99998	1	0.843	1	0.005	0.597237	-0.664629	0.734908	0.00126788
MDC1_GGTGGGCGGGCAAGCGGTAG	MDC1_GGTGGGCGGGCAAGCGGTAG	GGTGGGCGGGCAAGCGGTAG	9656	MDC1	-4.05278	4.1597e-22	1.6396e-18	1	1	0.843	1	0.005	0.597237	-0.664629	0.734908	0.00126788
MDC1_GTAACTGATCTCAGCAGCCT	MDC1_GTAACTGATCTCAGCAGCCT	GTAACTGATCTCAGCAGCCT	9656	MDC1	0.775156	1	1	3.9066e-09	1.6752e-08	0.843	1	0.005	0.597237	-0.664629	0.734908	0.00126788
ACADM_GACGGCGCACGCAAGGGTCA	ACADM_GACGGCGCACGCAAGGGTCA	GACGGCGCACGCAAGGGTCA	34	ACADM	0.118653	0.96087	1	0.039133	0.0861	0.323	0.978364	0.001	0.314455	-0.664778	0.142447	0.000253678
ACADM_GAGGGGTCGCATCCCCTCTC	ACADM_GAGGGGTCGCATCCCCTCTC	GAGGGGTCGCATCCCCTCTC	34	ACADM	-0.664778	3.3154e-12	3.1041e-11	1	1	0.323	0.978364	0.001	0.314455	-0.664778	0.142447	0.000253678
ACADM_GGGAGCCCGTgggcgggatg	ACADM_GGGAGCCCGTgggcgggatg	GGGAGCCCGTgggcgggatg	34	ACADM	-2.50121	1.183e-23	1.4651e-19	1	1	0.323	0.978364	0.001	0.314455	-0.664778	0.142447	0.000253678
ACADM_GGGGTTAGAGGGCGTGGCTG	ACADM_GGGGTTAGAGGGCGTGGCTG	GGGGTTAGAGGGCGTGGCTG	34	ACADM	-1.21829	1.9685e-16	7.79e-15	1	1	0.323	0.978364	0.001	0.314455	-0.664778	0.142447	0.000253678
ACADM_GGTCGCTGCGACCTGGGGAG	ACADM_GGTCGCTGCGACCTGGGGAG	GGTCGCTGCGACCTGGGGAG	34	ACADM	3.39276	1	1	8.891e-18	2.9375e-16	0.323	0.978364	0.001	0.314455	-0.664778	0.142447	0.000253678
ATRX_GCCCCTGCGAAAAGGTGGAG	ATRX_GCCCCTGCGAAAAGGTGGAG	GCCCCTGCGAAAAGGTGGAG	546	ATRX	0.35175	1	1	2.8299e-08	1.0954e-07	0.748	1	0.025	0.835507	-0.665204	0.586857	0.00646745
ATRX_GCGTCGACCGCCTTAGCAAC	ATRX_GCGTCGACCGCCTTAGCAAC	GCGTCGACCGCCTTAGCAAC	546	ATRX	0.481326	0.99996	1	4.165e-05	0.00011634	0.748	1	0.025	0.835507	-0.665204	0.586857	0.00646745
ATRX_GGGAAATTCACCTTCTTTGG	ATRX_GGGAAATTCACCTTCTTTGG	GGGAAATTCACCTTCTTTGG	546	ATRX	-0.692003	1.1077e-13	1.5521e-12	1	1	0.748	1	0.025	0.835507	-0.665204	0.586857	0.00646745
ATRX_GTGGACCCCCTGCGAAAAGG	ATRX_GTGGACCCCCTGCGAAAAGG	GTGGACCCCCTGCGAAAAGG	546	ATRX	-1.3065	5.0935e-14	7.9668e-13	1	1	0.748	1	0.025	0.835507	-0.665204	0.586857	0.00646745
ATRX_GTGGGGGCCTGTTGCTAAGG	ATRX_GTGGGGGCCTGTTGCTAAGG	GTGGGGGCCTGTTGCTAAGG	546	ATRX	-0.665204	7.4111e-13	8.1779e-12	1	1	0.748	1	0.025	0.835507	-0.665204	0.586857	0.00646745
AP3B2_GCGACAGGGGCGGTGCGTCA	AP3B2_GCGACAGGGGCGGTGCGTCA	GCGACAGGGGCGGTGCGTCA	8120	AP3B2	-1.32883	1.5997e-15	4.2462e-14	1	1	0.651	0.989097	0.21	0.919968	-0.667419	0.439381	0.0863714
AP3B2_GCGCGAGGAGGCGACAGGGG	AP3B2_GCGCGAGGAGGCGACAGGGG	GCGCGAGGAGGCGACAGGGG	8120	AP3B2	1.55469	1	1	1.9991e-13	1.829e-12	0.651	0.989097	0.21	0.919968	-0.667419	0.439381	0.0863714
AP3B2_GCTAGGAAATGCCCTCTTCA	AP3B2_GCTAGGAAATGCCCTCTTCA	GCTAGGAAATGCCCTCTTCA	8120	AP3B2	-0.214476	0.012676	0.031759	0.98732	1	0.651	0.989097	0.21	0.919968	-0.667419	0.439381	0.0863714
AP3B2_GGGCTCGTCTCCAGATCTAA	AP3B2_GGGCTCGTCTCCAGATCTAA	GGGCTCGTCTCCAGATCTAA	8120	AP3B2	-0.667419	0.0017409	0.0046935	0.99826	1	0.651	0.989097	0.21	0.919968	-0.667419	0.439381	0.0863714
AP3B2_GTGTCCGCGAGGAGGCGACA	AP3B2_GTGTCCGCGAGGAGGCGACA	GTGTCCGCGAGGAGGCGACA	8120	AP3B2	-1.04564	5.6108e-09	2.8234e-08	1	1	0.651	0.989097	0.21	0.919968	-0.667419	0.439381	0.0863714
CCS_GCAGCCGGTGGTAAAACCGC	CCS_GCAGCCGGTGGTAAAACCGC	GCAGCCGGTGGTAAAACCGC	9973	CCS	-0.0143432	0.41911	0.87923	0.58089	1	1	1	0.058	0.86475	-0.667702	1	0.0158341
CCS_GCAGGCGCACTCGGGCCGTC	CCS_GCAGGCGCACTCGGGCCGTC	GCAGGCGCACTCGGGCCGTC	9973	CCS	-0.642946	2.9264e-07	1.1664e-06	1	1	1	1	0.058	0.86475	-0.667702	1	0.0158341
CCS_GGAAAGCCGAGGGGTTACTA	CCS_GGAAAGCCGAGGGGTTACTA	GGAAAGCCGAGGGGTTACTA	9973	CCS	-0.667702	1.1186e-13	1.5652e-12	1	1	1	1	0.058	0.86475	-0.667702	1	0.0158341
CCS_GGCTCAGGCTCGGGCTTCGG	CCS_GGCTCAGGCTCGGGCTTCGG	GGCTCAGGCTCGGGCTTCGG	9973	CCS	-0.761659	1.0515e-10	7.1674e-10	1	1	1	1	0.058	0.86475	-0.667702	1	0.0158341
CCS_GTGGGGACGTCGTCCTAGTG	CCS_GTGGGGACGTCGTCCTAGTG	GTGGGGACGTCGTCCTAGTG	9973	CCS	-1.04861	3.254e-14	5.405e-13	1	1	1	1	0.058	0.86475	-0.667702	1	0.0158341
TLK1_GAGGGAAGAGACTAGAgcgc	TLK1_GAGGGAAGAGACTAGAgcgc	GAGGGAAGAGACTAGAgcgc	9874	TLK1	-0.0451108	0.25473	0.55444	0.74527	1	1	1	0.042	0.86475	-0.66794	1	0.0108633
TLK1_GCCGCCTGTAACTGATGCAG	TLK1_GCCGCCTGTAACTGATGCAG	GCCGCCTGTAACTGATGCAG	9874	TLK1	-0.448964	3.7659e-12	3.4828e-11	1	1	1	1	0.042	0.86475	-0.66794	1	0.0108633
TLK1_Ggccgcctcccgggcgacgc	TLK1_Ggccgcctcccgggcgacgc	Ggccgcctcccgggcgacgc	9874	TLK1	-0.839996	8.2767e-10	4.7514e-09	1	1	1	1	0.042	0.86475	-0.66794	1	0.0108633
TLK1_GGGGTGGCGGCTGAGGCGGT	TLK1_GGGGTGGCGGCTGAGGCGGT	GGGGTGGCGGCTGAGGCGGT	9874	TLK1	-0.66794	4.9443e-08	2.1782e-07	1	1	1	1	0.042	0.86475	-0.66794	1	0.0108633
TLK1_GTcggcccccggcgtcgccc	TLK1_GTcggcccccggcgtcgccc	GTcggcccccggcgtcgccc	9874	TLK1	-0.962883	7.484e-13	8.2468e-12	1	1	1	1	0.042	0.86475	-0.66794	1	0.0108633
GPSM2_GAGGAGGGCGGTGTTGAGAC	GPSM2_GAGGAGGGCGGTGTTGAGAC	GAGGAGGGCGGTGTTGAGAC	29899	GPSM2	-0.736331	3.4708e-08	1.5573e-07	1	1	0.693	0.989097	0.296	0.93131	-0.66914	0.504103	0.131848
GPSM2_GGAAAGACGCGGGGCGTTGT	GPSM2_GGAAAGACGCGGGGCGTTGT	GGAAAGACGCGGGGCGTTGT	29899	GPSM2	-2.05243	7.0965e-16	2.1939e-14	1	1	0.693	0.989097	0.296	0.93131	-0.66914	0.504103	0.131848
GPSM2_GGGGAACCGTCTGCGTGTCA	GPSM2_GGGGAACCGTCTGCGTGTCA	GGGGAACCGTCTGCGTGTCA	29899	GPSM2	-0.66914	1.6885e-06	6.1356e-06	1	1	0.693	0.989097	0.296	0.93131	-0.66914	0.504103	0.131848
GPSM2_GTGCGTGTCAAGGTGACAGG	GPSM2_GTGCGTGTCAAGGTGACAGG	GTGCGTGTCAAGGTGACAGG	29899	GPSM2	0.663637	1	1	1.7946e-06	5.682e-06	0.693	0.989097	0.296	0.93131	-0.66914	0.504103	0.131848
GPSM2_GTTCCCCAGGACTGCGAAGA	GPSM2_GTTCCCCAGGACTGCGAAGA	GTTCCCCAGGACTGCGAAGA	29899	GPSM2	0.613241	1	1	3.4992e-07	1.1943e-06	0.693	0.989097	0.296	0.93131	-0.66914	0.504103	0.131848
TROAP_GCCGGGGAAGGCGTAGCCAC	TROAP_GCCGGGGAAGGCGTAGCCAC	GCCGGGGAAGGCGTAGCCAC	10024	TROAP	-0.138089	0.076291	0.17676	0.92371	1	0.921	1	0.07	0.86475	-0.669415	0.906495	0.0209646
TROAP_GCGCAGGAGGGGCCAAAAGA	TROAP_GCGCAGGAGGGGCCAAAAGA	GCGCAGGAGGGGCCAAAAGA	10024	TROAP	-1.31383	1.3674e-11	1.1161e-10	1	1	0.921	1	0.07	0.86475	-0.669415	0.906495	0.0209646
TROAP_GGCGATGCCCGCGGATTGGA	TROAP_GGCGATGCCCGCGGATTGGA	GGCGATGCCCGCGGATTGGA	10024	TROAP	-0.78236	6.5306e-13	7.319e-12	1	1	0.921	1	0.07	0.86475	-0.669415	0.906495	0.0209646
TROAP_GGGCCGGCCATTGGCAGGAC	TROAP_GGGCCGGCCATTGGCAGGAC	GGGCCGGCCATTGGCAGGAC	10024	TROAP	-0.669415	5.0554e-11	3.6744e-10	1	1	0.921	1	0.07	0.86475	-0.669415	0.906495	0.0209646
TROAP_GGGCGAGGTCGCGGTACTGA	TROAP_GGGCGAGGTCGCGGTACTGA	GGGCGAGGTCGCGGTACTGA	10024	TROAP	0.399883	0.99981	1	0.00019263	0.00051034	0.921	1	0.07	0.86475	-0.669415	0.906495	0.0209646
ZNF780B_GAGGAGCCCCCAATGTATGC	ZNF780B_GAGGAGCCCCCAATGTATGC	GAGGAGCCCCCAATGTATGC	163131	ZNF780B	-0.686912	1.469e-09	8.1027e-09	1	1	0.671	0.989097	0.087	0.88486	-0.669888	0.471361	0.0290708
ZNF780B_GCCGTGGGGTGCAGAGGTTG	ZNF780B_GCCGTGGGGTGCAGAGGTTG	GCCGTGGGGTGCAGAGGTTG	163131	ZNF780B	-0.424483	7.6038e-06	2.5741e-05	0.99999	1	0.671	0.989097	0.087	0.88486	-0.669888	0.471361	0.0290708
ZNF780B_GCCTCAGAAGTCTTGGTCTA	ZNF780B_GCCTCAGAAGTCTTGGTCTA	GCCTCAGAAGTCTTGGTCTA	163131	ZNF780B	-0.669888	2.721e-11	2.0858e-10	1	1	0.671	0.989097	0.087	0.88486	-0.669888	0.471361	0.0290708
ZNF780B_GGCAACGCTCCTCTCAGATG	ZNF780B_GGCAACGCTCCTCTCAGATG	GGCAACGCTCCTCTCAGATG	163131	ZNF780B	1.97817	1	1	4.9978e-13	4.1754e-12	0.671	0.989097	0.087	0.88486	-0.669888	0.471361	0.0290708
ZNF780B_GTGATCCCAGCATACATTGG	ZNF780B_GTGATCCCAGCATACATTGG	GTGATCCCAGCATACATTGG	163131	ZNF780B	-0.874816	2.7476e-12	2.6267e-11	1	1	0.671	0.989097	0.087	0.88486	-0.669888	0.471361	0.0290708
ZW10_GACCGCCGCCCGGAAGGCGA	ZW10_GACCGCCGCCCGGAAGGCGA	GACCGCCGCCCGGAAGGCGA	9183	ZW10	-0.53101	1.1087e-08	5.3469e-08	1	1	1	1	0.011	0.597237	-0.671025	1	0.00284077
ZW10_GACCGCGCCAATCCCGAGAT	ZW10_GACCGCGCCAATCCCGAGAT	GACCGCGCCAATCCCGAGAT	9183	ZW10	-0.212343	2.1221e-05	6.856e-05	0.99998	1	1	1	0.011	0.597237	-0.671025	1	0.00284077
ZW10_GACCGTGGAAATCCCATCTC	ZW10_GACCGTGGAAATCCCATCTC	GACCGTGGAAATCCCATCTC	9183	ZW10	-0.694963	5.7858e-11	4.1532e-10	1	1	1	1	0.011	0.597237	-0.671025	1	0.00284077
ZW10_GCCTTCCGGGCGGCGGTCTG	ZW10_GCCTTCCGGGCGGCGGTCTG	GCCTTCCGGGCGGCGGTCTG	9183	ZW10	-0.671025	1.1913e-12	1.2419e-11	1	1	1	1	0.011	0.597237	-0.671025	1	0.00284077
ZW10_GGGAAATCCCATCTCGGGAT	ZW10_GGGAAATCCCATCTCGGGAT	GGGAAATCCCATCTCGGGAT	9183	ZW10	-0.968717	1.7066e-11	1.3681e-10	1	1	1	1	0.011	0.597237	-0.671025	1	0.00284077
SMURF2_GCCCTCCCAGCGTTCCGCGT	SMURF2_GCCCTCCCAGCGTTCCGCGT	GCCCTCCCAGCGTTCCGCGT	64750	SMURF2	-1.32593	9.78e-14	1.3947e-12	1	1	0.405	0.982043	0.123	0.917271	-0.671117	0.20862	0.0426329
SMURF2_GGCAGGGAGCAAAGCGGCGG	SMURF2_GGCAGGGAGCAAAGCGGCGG	GGCAGGGAGCAAAGCGGCGG	64750	SMURF2	-0.671117	7.4813e-09	3.6911e-08	1	1	0.405	0.982043	0.123	0.917271	-0.671117	0.20862	0.0426329
SMURF2_GgggCGCGCGCAGGGTGCCC	SMURF2_GgggCGCGCGCAGGGTGCCC	GgggCGCGCGCAGGGTGCCC	64750	SMURF2	1.46968	1	1	1.2106e-16	2.6471e-15	0.405	0.982043	0.123	0.917271	-0.671117	0.20862	0.0426329
SMURF2_GTCACACCCTCCCTGACTGC	SMURF2_GTCACACCCTCCCTGACTGC	GTCACACCCTCCCTGACTGC	64750	SMURF2	-1.46724	9.612e-14	1.3727e-12	1	1	0.405	0.982043	0.123	0.917271	-0.671117	0.20862	0.0426329
SMURF2_GTGACTGCCGGTGCCCGCCA	SMURF2_GTGACTGCCGGTGCCCGCCA	GTGACTGCCGGTGCCCGCCA	64750	SMURF2	0.0712077	0.89553	1	0.10447	0.22076	0.405	0.982043	0.123	0.917271	-0.671117	0.20862	0.0426329
CENPB_GCCCCCGCGGTATGTCCCGG	CENPB_GCCCCCGCGGTATGTCCCGG	GCCCCCGCGGTATGTCCCGG	1059	CENPB	-1.79757	3.8673e-20	1.9389e-17	1	1	0.599	0.989097	0.001	0.314455	-0.671169	0.383881	0.000272915
CENPB_GCCGCCGCCGGGACATACCG	CENPB_GCCGCCGCCGGGACATACCG	GCCGCCGCCGGGACATACCG	1059	CENPB	-1.59232	4.3792e-19	8.3292e-17	1	1	0.599	0.989097	0.001	0.314455	-0.671169	0.383881	0.000272915
CENPB_GGCCCCCCCGCGGTATGTCC	CENPB_GGCCCCCCCGCGGTATGTCC	GGCCCCCCCGCGGTATGTCC	1059	CENPB	-0.671169	5.8235e-08	2.5439e-07	1	1	0.599	0.989097	0.001	0.314455	-0.671169	0.383881	0.000272915
CENPB_GgggcggagcgggATCTCGC	CENPB_GgggcggagcgggATCTCGC	GgggcggagcgggATCTCGC	1059	CENPB	0.313931	1	1	2.7063e-08	1.0493e-07	0.599	0.989097	0.001	0.314455	-0.671169	0.383881	0.000272915
CENPB_GTCGCCGGAGGCCGCAGCAC	CENPB_GTCGCCGGAGGCCGCAGCAC	GTCGCCGGAGGCCGCAGCAC	1059	CENPB	3.02772	1	1	2.8127e-13	2.4763e-12	0.599	0.989097	0.001	0.314455	-0.671169	0.383881	0.000272915
THAP4_GCGGCCGTACGCCAAAATGG	THAP4_GCGGCCGTACGCCAAAATGG	GCGGCCGTACGCCAAAATGG	51078	THAP4	-0.218185	0.077939	0.1804	0.92206	1	0.748	1	0.174	0.918718	-0.671415	0.512567	0.0577957
THAP4_GCGGGCCGACGCGAGCCCCG	THAP4_GCGGGCCGACGCGAGCCCCG	GCGGGCCGACGCGAGCCCCG	51078	THAP4	-1.38974	3.6013e-09	1.868e-08	1	1	0.748	1	0.174	0.918718	-0.671415	0.512567	0.0577957
THAP4_GGCAAGATGGCTGCTCGGAC	THAP4_GGCAAGATGGCTGCTCGGAC	GGCAAGATGGCTGCTCGGAC	51078	THAP4	1.04246	1	1	2.6648e-13	2.3608e-12	0.748	1	0.174	0.918718	-0.671415	0.512567	0.0577957
THAP4_GGGCCCCTCGCAGCGTCCGT	THAP4_GGGCCCCTCGCAGCGTCCGT	GGGCCCCTCGCAGCGTCCGT	51078	THAP4	-0.925928	6.3441e-09	3.1641e-08	1	1	0.748	1	0.174	0.918718	-0.671415	0.512567	0.0577957
THAP4_GGGGTCGTGTCGTGGGACGA	THAP4_GGGGTCGTGTCGTGGGACGA	GGGGTCGTGTCGTGGGACGA	51078	THAP4	-0.416902	0.012114	0.030413	0.98789	1	0.748	1	0.174	0.918718	-0.671415	0.512567	0.0577957
THAP4_GtcctcgccAGCCGCGGGTT	THAP4_GtcctcgccAGCCGCGGGTT	GtcctcgccAGCCGCGGGTT	51078	THAP4	-0.974338	8.8746e-09	4.3346e-08	1	1	0.748	1	0.174	0.918718	-0.671415	0.512567	0.0577957
RSAD1_GCAGCCGGCGGAAGGAAGAG	RSAD1_GCAGCCGGCGGAAGGAAGAG	GCAGCCGGCGGAAGGAAGAG	55316	RSAD1	-0.674933	6.8584e-12	5.9596e-11	1	1	0.843	1	0.05	0.86475	-0.674933	0.737387	0.0127308
RSAD1_GGCCTGGGGAAAGAACCGAC	RSAD1_GGCCTGGGGAAAGAACCGAC	GGCCTGGGGAAAGAACCGAC	55316	RSAD1	-1.35349	2.7798e-16	1.0314e-14	1	1	0.843	1	0.05	0.86475	-0.674933	0.737387	0.0127308
RSAD1_GgcTCACTGCGGCCTCCTGT	RSAD1_GgcTCACTGCGGCCTCCTGT	GgcTCACTGCGGCCTCCTGT	55316	RSAD1	-0.700839	5.6131e-13	6.4428e-12	1	1	0.843	1	0.05	0.86475	-0.674933	0.737387	0.0127308
RSAD1_GggcgcccgggcgcTCACTG	RSAD1_GggcgcccgggcgcTCACTG	GggcgcccgggcgcTCACTG	55316	RSAD1	2.00953	0.99619	1	0.0038133	0.0091027	0.843	1	0.05	0.86475	-0.674933	0.737387	0.0127308
RSAD1_GTGGGGAAAGAACCGACAGG	RSAD1_GTGGGGAAAGAACCGACAGG	GTGGGGAAAGAACCGACAGG	55316	RSAD1	0.366318	0.97753	1	0.022467	0.050402	0.843	1	0.05	0.86475	-0.674933	0.737387	0.0127308
SLC30A5_GACCCGGAGAGGCTGATAGG	SLC30A5_GACCCGGAGAGGCTGATAGG	GACCCGGAGAGGCTGATAGG	64924	SLC30A5	-0.675069	1.7337e-11	1.3886e-10	1	1	0.434	0.986107	0.025	0.835507	-0.675069	0.235494	0.00649088
SLC30A5_GCAATGCGACACAACGTGGC	SLC30A5_GCAATGCGACACAACGTGGC	GCAATGCGACACAACGTGGC	64924	SLC30A5	-3.06249	2.3811e-16	9.103e-15	1	1	0.434	0.986107	0.025	0.835507	-0.675069	0.235494	0.00649088
SLC30A5_GCAGGGAGCGCCACCCGGAG	SLC30A5_GCAGGGAGCGCCACCCGGAG	GCAGGGAGCGCCACCCGGAG	64924	SLC30A5	-1.38232	1.0186e-17	7.9661e-16	1	1	0.434	0.986107	0.025	0.835507	-0.675069	0.235494	0.00649088
SLC30A5_GGAGCCTAAGGGACGAGGAA	SLC30A5_GGAGCCTAAGGGACGAGGAA	GGAGCCTAAGGGACGAGGAA	64924	SLC30A5	1.88034	1	1	2.883e-16	5.5136e-15	0.434	0.986107	0.025	0.835507	-0.675069	0.235494	0.00649088
SLC30A5_GGGGAGGAGCCTAAGGGACG	SLC30A5_GGGGAGGAGCCTAAGGGACG	GGGGAGGAGCCTAAGGGACG	64924	SLC30A5	0.918191	1	1	1.1291e-08	4.58e-08	0.434	0.986107	0.025	0.835507	-0.675069	0.235494	0.00649088
NDRG2_GATGGCCAACAGGGACTCTG	NDRG2_GATGGCCAACAGGGACTCTG	GATGGCCAACAGGGACTCTG	57447	NDRG2	-0.733074	9.6282e-08	4.072e-07	1	1	0.824	1	0.11	0.917271	-0.675664	0.780706	0.0435022
NDRG2_GGGCGGAGTTAACCCTGCGG	NDRG2_GGGCGGAGTTAACCCTGCGG	GGGCGGAGTTAACCCTGCGG	57447	NDRG2	0.6147	1	1	1.7823e-06	5.6457e-06	0.824	1	0.11	0.917271	-0.675664	0.780706	0.0435022
NDRG2_GGGGCACGGGGGAACGTCGA	NDRG2_GGGGCACGGGGGAACGTCGA	GGGGCACGGGGGAACGTCGA	57447	NDRG2	-0.618253	6.9159e-10	4.0303e-09	1	1	0.824	1	0.11	0.917271	-0.675664	0.780706	0.0435022
NDRG2_GTGGGACCCAAGAGACCCTG	NDRG2_GTGGGACCCAAGAGACCCTG	GTGGGACCCAAGAGACCCTG	57447	NDRG2	-0.957232	1.7435e-13	2.3092e-12	1	1	0.824	1	0.11	0.917271	-0.675664	0.780706	0.0435022
ZNF12_GAAGACGTTCCCTTAAACTA	ZNF12_GAAGACGTTCCCTTAAACTA	GAAGACGTTCCCTTAAACTA	7559	ZNF12	-2.76948	3.782e-14	6.1499e-13	1	1	1	1	0.049	0.86475	-0.675665	1	0.0122096
ZNF12_GCACATGCGCAGGAATGCAC	ZNF12_GCACATGCGCAGGAATGCAC	GCACATGCGCAGGAATGCAC	7559	ZNF12	-0.406597	2.6337e-06	9.3475e-06	1	1	1	1	0.049	0.86475	-0.675665	1	0.0122096
ZNF12_GCGCGAACACGCACACAGAG	ZNF12_GCGCGAACACGCACACAGAG	GCGCGAACACGCACACAGAG	7559	ZNF12	-0.675665	5.8552e-09	2.9366e-08	1	1	1	1	0.049	0.86475	-0.675665	1	0.0122096
ZNF12_GGAGAGGGGTGCACATGCGC	ZNF12_GGAGAGGGGTGCACATGCGC	GGAGAGGGGTGCACATGCGC	7559	ZNF12	-0.287029	0.031047	0.074933	0.96895	1	1	1	0.049	0.86475	-0.675665	1	0.0122096
ZNF12_GGGGACCCGCCGCCGGTCCC	ZNF12_GGGGACCCGCCGCCGGTCCC	GGGGACCCGCCGCCGGTCCC	7559	ZNF12	-0.970615	4.7216e-13	5.5126e-12	1	1	1	1	0.049	0.86475	-0.675665	1	0.0122096
CLCN6_GAGGGCCACGTGACCGTCCC	CLCN6_GAGGGCCACGTGACCGTCCC	GAGGGCCACGTGACCGTCCC	1185	CLCN6	-0.675727	0.00051119	0.0014472	0.99949	1	0.419	0.982043	0.532	0.958097	-0.675727	0.16372	0.263493
CLCN6_GCCGTGCCCACAGGTCTCGT	CLCN6_GCCGTGCCCACAGGTCTCGT	GCCGTGCCCACAGGTCTCGT	1185	CLCN6	0.34469	0.98448	1	0.015518	0.03525	0.419	0.982043	0.532	0.958097	-0.675727	0.16372	0.263493
CLCN6_GCGGCCTCCAACGAGACCTG	CLCN6_GCGGCCTCCAACGAGACCTG	GCGGCCTCCAACGAGACCTG	1185	CLCN6	-1.20249	0.0051241	0.013269	0.99488	1	0.419	0.982043	0.532	0.958097	-0.675727	0.16372	0.263493
CLCN6_GGAGTGGCTGCAGACGGGTG	CLCN6_GGAGTGGCTGCAGACGGGTG	GGAGTGGCTGCAGACGGGTG	1185	CLCN6	-1.32425	4.9355e-06	1.7039e-05	1	1	0.419	0.982043	0.532	0.958097	-0.675727	0.16372	0.263493
CLCN6_GGGGCGGAAACCACCGGCGC	CLCN6_GGGGCGGAAACCACCGGCGC	GGGGCGGAAACCACCGGCGC	1185	CLCN6	1.29069	1	1	3.3855e-13	2.9321e-12	0.419	0.982043	0.532	0.958097	-0.675727	0.16372	0.263493
CLCN6_GGGGCGGGGAACGCAGTGAA	CLCN6_GGGGCGGGGAACGCAGTGAA	GGGGCGGGGAACGCAGTGAA	1185	CLCN6	-1.45971	9.2096e-11	6.3429e-10	1	1	0.419	0.982043	0.532	0.958097	-0.675727	0.16372	0.263493
CLCN6_GTGCCCACAGGTCTCGTTGG	CLCN6_GTGCCCACAGGTCTCGTTGG	GTGCCCACAGGTCTCGTTGG	1185	CLCN6	4.0171	1	1	3.2993e-18	1.3083e-16	0.419	0.982043	0.532	0.958097	-0.675727	0.16372	0.263493
GGH_GCACTCGCGTGAGACTCGGG	GGH_GCACTCGCGTGAGACTCGGG	GCACTCGCGTGAGACTCGGG	8836	GGH	-0.675862	2.6932e-05	8.615e-05	0.99997	1	1	1	0.126	0.917271	-0.675862	1	0.043492
GGH_GCGCCCGCAGAGCTTTTGAA	GGH_GCGCCCGCAGAGCTTTTGAA	GCGCCCGCAGAGCTTTTGAA	8836	GGH	-2.59524	4.3958e-17	2.4507e-15	1	1	1	1	0.126	0.917271	-0.675862	1	0.043492
GGH_GCGCGCGCTAGGCGGCCGTG	GGH_GCGCGCGCTAGGCGGCCGTG	GCGCGCGCTAGGCGGCCGTG	8836	GGH	0.0381426	0.77377	1	0.22623	0.45971	1	1	0.126	0.917271	-0.675862	1	0.043492
GGH_GGCTGGCAGGGGATTCTAGA	GGH_GGCTGGCAGGGGATTCTAGA	GGCTGGCAGGGGATTCTAGA	8836	GGH	-1.24943	3.9391e-11	2.9223e-10	1	1	1	1	0.126	0.917271	-0.675862	1	0.043492
GGH_GGGACCGGGGACAGAGCAAT	GGH_GGGACCGGGGACAGAGCAAT	GGGACCGGGGACAGAGCAAT	8836	GGH	-0.248005	9.4966e-05	0.00028805	0.99991	1	1	1	0.126	0.917271	-0.675862	1	0.043492
DOK1_GAAGCCCCGGAGGCCCGTGT	DOK1_GAAGCCCCGGAGGCCCGTGT	GAAGCCCCGGAGGCCCGTGT	1796	DOK1	0.0053231	0.52142	1	0.47858	0.92916	0.623	0.989097	0.303	0.93131	-0.675881	0.355957	0.128221
DOK1_GCACTGGCGCGCCCCCACGA	DOK1_GCACTGGCGCGCCCCCACGA	GCACTGGCGCGCCCCCACGA	1796	DOK1	2.54439	1	1	3.3547e-15	4.7445e-14	0.623	0.989097	0.303	0.93131	-0.675881	0.355957	0.128221
DOK1_GCAGCTCCCGGCTAATCCGG	DOK1_GCAGCTCCCGGCTAATCCGG	GCAGCTCCCGGCTAATCCGG	1796	DOK1	-0.460996	0.00084016	0.0023359	0.99916	1	0.623	0.989097	0.303	0.93131	-0.675881	0.355957	0.128221
DOK1_GCCCGCCGGCAGCCGCTGGG	DOK1_GCCCGCCGGCAGCCGCTGGG	GCCCGCCGGCAGCCGCTGGG	1796	DOK1	-0.929342	3.0073e-07	1.1966e-06	1	1	0.623	0.989097	0.303	0.93131	-0.675881	0.355957	0.128221
DOK1_GGCACCGGAGAGACCCACAC	DOK1_GGCACCGGAGAGACCCACAC	GGCACCGGAGAGACCCACAC	1796	DOK1	-0.890766	0.00013364	0.0004004	0.99987	1	0.623	0.989097	0.303	0.93131	-0.675881	0.355957	0.128221
DOK1_Gtgggagggacgaacggaga	DOK1_Gtgggagggacgaacggaga	Gtgggagggacgaacggaga	1796	DOK1	-1.40727	2.1901e-09	1.1756e-08	1	1	0.623	0.989097	0.303	0.93131	-0.675881	0.355957	0.128221
SDC4_GAGGCCGCCTATAAGATGGG	SDC4_GAGGCCGCCTATAAGATGGG	GAGGCCGCCTATAAGATGGG	6385	SDC4	1.37914	1	1	1.6687e-14	1.9634e-13	0.571	0.986107	0.269	0.93131	-0.67657	0.358603	0.113966
SDC4_GcccgcccGGAATTCCCCAG	SDC4_GcccgcccGGAATTCCCCAG	GcccgcccGGAATTCCCCAG	6385	SDC4	-0.914269	2.0085e-08	9.2941e-08	1	1	0.571	0.986107	0.269	0.93131	-0.67657	0.358603	0.113966
SDC4_GCTCCCGGAGGGTAGGACTA	SDC4_GCTCCCGGAGGGTAGGACTA	GCTCCCGGAGGGTAGGACTA	6385	SDC4	-0.839149	1.0684e-10	7.2647e-10	1	1	0.571	0.986107	0.269	0.93131	-0.67657	0.358603	0.113966
SDC4_GGGTTTCCAACTCCGCGGGC	SDC4_GGGTTTCCAACTCCGCGGGC	GGGTTTCCAACTCCGCGGGC	6385	SDC4	-0.67657	4.6811e-05	0.00014594	0.99995	1	0.571	0.986107	0.269	0.93131	-0.67657	0.358603	0.113966
SDC4_GTCCACTGGGGAATTCCggg	SDC4_GTCCACTGGGGAATTCCggg	GTCCACTGGGGAATTCCggg	6385	SDC4	-0.127393	0.077783	0.18005	0.92222	1	0.571	0.986107	0.269	0.93131	-0.67657	0.358603	0.113966
HIGD1A_GACGCTAGAGCCGGGGTAGT	HIGD1A_GACGCTAGAGCCGGGGTAGT	GACGCTAGAGCCGGGGTAGT	25994	HIGD1A	-1.49482	2.7841e-18	3.0825e-16	1	1	1	1	0.018	0.763951	-0.677522	1	0.00521354
HIGD1A_GGAGTGCTGGCCCACTACCC	HIGD1A_GGAGTGCTGGCCCACTACCC	GGAGTGCTGGCCCACTACCC	25994	HIGD1A	-0.0978736	0.10639	0.2423	0.89361	1	1	1	0.018	0.763951	-0.677522	1	0.00521354
HIGD1A_GGCGGCCGCTGGCCTCTGAT	HIGD1A_GGCGGCCGCTGGCCTCTGAT	GGCGGCCGCTGGCCTCTGAT	25994	HIGD1A	-0.412285	1.93e-11	1.5322e-10	1	1	1	1	0.018	0.763951	-0.677522	1	0.00521354
HIGD1A_GTACCCCGGCTCTAGCGTAC	HIGD1A_GTACCCCGGCTCTAGCGTAC	GTACCCCGGCTCTAGCGTAC	25994	HIGD1A	-1.08723	5.0026e-14	7.8433e-13	1	1	1	1	0.018	0.763951	-0.677522	1	0.00521354
HIGD1A_GTGCAGAGCGGGTCCTGGAT	HIGD1A_GTGCAGAGCGGGTCCTGGAT	GTGCAGAGCGGGTCCTGGAT	25994	HIGD1A	-0.677522	2.3199e-09	1.2397e-08	1	1	1	1	0.018	0.763951	-0.677522	1	0.00521354
POM121_GCCGTTACTTGTCCTGGGAA	POM121_GCCGTTACTTGTCCTGGGAA	GCCGTTACTTGTCCTGGGAA	9883	POM121	-1.66485	6.5678e-11	4.6633e-10	1	1	0.459	0.986107	0.052	0.86475	-0.677758	0.251011	0.0133742
POM121_GCGGCGGTGGGTGTCCCAGG	POM121_GCGGCGGTGGGTGTCCCAGG	GCGGCGGTGGGTGTCCCAGG	9883	POM121	1.18952	1	1	1.4728e-10	7.8026e-10	0.459	0.986107	0.052	0.86475	-0.677758	0.251011	0.0133742
POM121_GCTTGTCCTGGGAACGGCGG	POM121_GCTTGTCCTGGGAACGGCGG	GCTTGTCCTGGGAACGGCGG	9883	POM121	0.906923	1	1	2.3234e-10	1.1959e-09	0.459	0.986107	0.052	0.86475	-0.677758	0.251011	0.0133742
POM121_GGACACCCACCGCCGTTCCC	POM121_GGACACCCACCGCCGTTCCC	GGACACCCACCGCCGTTCCC	9883	POM121	-0.677758	1.5162e-05	4.9782e-05	0.99998	1	0.459	0.986107	0.052	0.86475	-0.677758	0.251011	0.0133742
POM121_GTTACTTGTCCTGGGAACGG	POM121_GTTACTTGTCCTGGGAACGG	GTTACTTGTCCTGGGAACGG	9883	POM121	-2.12583	7.8058e-20	2.8703e-17	1	1	0.459	0.986107	0.052	0.86475	-0.677758	0.251011	0.0133742
TIPIN_GCCTGCAAAACCCGCCTCTC	TIPIN_GCCTGCAAAACCCGCCTCTC	GCCTGCAAAACCCGCCTCTC	54962	TIPIN	-1.02837	3.2368e-13	3.9426e-12	1	1	0.571	0.986107	0.209	0.919968	-0.67798	0.356822	0.0847917
TIPIN_GGCCCTACTGAATTCTTCAG	TIPIN_GGCCCTACTGAATTCTTCAG	GGCCCTACTGAATTCTTCAG	54962	TIPIN	-1.35303	1.6676e-07	6.8484e-07	1	1	0.571	0.986107	0.209	0.919968	-0.67798	0.356822	0.0847917
TIPIN_GGTGCTGGGCGGAACCTGAG	TIPIN_GGTGCTGGGCGGAACCTGAG	GGTGCTGGGCGGAACCTGAG	54962	TIPIN	2.41085	1	1	1.5843e-14	1.8749e-13	0.571	0.986107	0.209	0.919968	-0.67798	0.356822	0.0847917
TIPIN_GGTGGGACCGAAGGCGGGAC	TIPIN_GGTGGGACCGAAGGCGGGAC	GGTGGGACCGAAGGCGGGAC	54962	TIPIN	-0.67798	2.2025e-12	2.1537e-11	1	1	0.571	0.986107	0.209	0.919968	-0.67798	0.356822	0.0847917
TIPIN_GTCAGTAGGGCGGAAATTGT	TIPIN_GTCAGTAGGGCGGAAATTGT	GTCAGTAGGGCGGAAATTGT	54962	TIPIN	-0.165575	0.015587	0.038673	0.98441	1	0.571	0.986107	0.209	0.919968	-0.67798	0.356822	0.0847917
TBKBP1_GACAGCCCCGGTGCGCCCGG	TBKBP1_GACAGCCCCGGTGCGCCCGG	GACAGCCCCGGTGCGCCCGG	9755	TBKBP1	-0.678241	2.0002e-08	9.2601e-08	1	1	0.581	0.986107	0.181	0.918718	-0.678241	0.368632	0.0700351
TBKBP1_GGATCCCAGAGTTCAGGAAA	TBKBP1_GGATCCCAGAGTTCAGGAAA	GGATCCCAGAGTTCAGGAAA	9755	TBKBP1	0.788974	1	1	1.5382e-08	6.1359e-08	0.581	0.986107	0.181	0.918718	-0.678241	0.368632	0.0700351
TBKBP1_GGCCTCCCCCGGGCGCACCG	TBKBP1_GGCCTCCCCCGGGCGCACCG	GGCCTCCCCCGGGCGCACCG	9755	TBKBP1	-0.999143	1.3485e-13	1.8386e-12	1	1	0.581	0.986107	0.181	0.918718	-0.678241	0.368632	0.0700351
TBKBP1_GGTCAGGGGCCAAGGGGTCC	TBKBP1_GGTCAGGGGCCAAGGGGTCC	GGTCAGGGGCCAAGGGGTCC	9755	TBKBP1	-0.94127	8.2728e-13	8.9978e-12	1	1	0.581	0.986107	0.181	0.918718	-0.678241	0.368632	0.0700351
TBKBP1_GTGCCCGCGCACCGGGAAAT	TBKBP1_GTGCCCGCGCACCGGGAAAT	GTGCCCGCGCACCGGGAAAT	9755	TBKBP1	1.24505	1	1	7.557e-13	6.0964e-12	0.581	0.986107	0.181	0.918718	-0.678241	0.368632	0.0700351
PARL_GAGTCTAGAGCGCCCCCGCG	PARL_GAGTCTAGAGCGCCCCCGCG	GAGTCTAGAGCGCCCCCGCG	55486	PARL	-0.23172	0.017115	0.042304	0.98288	1	1	1	0.042	0.86475	-0.678469	1	0.0108401
PARL_GCCGAACCAGCCACGGTGCC	PARL_GCCGAACCAGCCACGGTGCC	GCCGAACCAGCCACGGTGCC	55486	PARL	-1.25034	4.5118e-10	2.7188e-09	1	1	1	1	0.042	0.86475	-0.678469	1	0.0108401
PARL_GGATGGGGCCAGAGCGAAGA	PARL_GGATGGGGCCAGAGCGAAGA	GGATGGGGCCAGAGCGAAGA	55486	PARL	-0.285158	0.00098277	0.002714	0.99902	1	1	1	0.042	0.86475	-0.678469	1	0.0108401
PARL_GGCCACGGTGCCCGGACGAC	PARL_GGCCACGGTGCCCGGACGAC	GGCCACGGTGCCCGGACGAC	55486	PARL	-0.678469	6.5741e-10	3.848e-09	1	1	1	1	0.042	0.86475	-0.678469	1	0.0108401
PARL_GGGGCGCCAGCCAGTCGTCC	PARL_GGGGCGCCAGCCAGTCGTCC	GGGGCGCCAGCCAGTCGTCC	55486	PARL	-0.824529	2.0818e-13	2.6903e-12	1	1	1	1	0.042	0.86475	-0.678469	1	0.0108401
MLF1_GAAAGGGTGGTCTAATGTTT	MLF1_GAAAGGGTGGTCTAATGTTT	GAAAGGGTGGTCTAATGTTT	4291	MLF1	-1.15328	1.5374e-18	2.0066e-16	1	1	0.449	0.986107	0.001	0.314455	-0.678791	0.24395	0.000578097
MLF1_GACAGTGGAGGCGAGAAGTC	MLF1_GACAGTGGAGGCGAGAAGTC	GACAGTGGAGGCGAGAAGTC	4291	MLF1	0.202124	0.94425	1	0.055751	0.12077	0.449	0.986107	0.001	0.314455	-0.678791	0.24395	0.000578097
MLF1_GCTGTGACGTCACCAGGACG	MLF1_GCTGTGACGTCACCAGGACG	GCTGTGACGTCACCAGGACG	4291	MLF1	-0.678791	6.0066e-07	2.3055e-06	1	1	0.449	0.986107	0.001	0.314455	-0.678791	0.24395	0.000578097
MLF1_GGCAACCGCAATCAACACAG	MLF1_GGCAACCGCAATCAACACAG	GGCAACCGCAATCAACACAG	4291	MLF1	1.62346	1	1	4.0142e-16	7.3798e-15	0.449	0.986107	0.001	0.314455	-0.678791	0.24395	0.000578097
MLF1_GTGACGTCACCAGGACGAGG	MLF1_GTGACGTCACCAGGACGAGG	GTGACGTCACCAGGACGAGG	4291	MLF1	-1.13364	3.0027e-20	1.7405e-17	1	1	0.449	0.986107	0.001	0.314455	-0.678791	0.24395	0.000578097
UBL4A_GACTCCTCCCGGGGCGCAAT	UBL4A_GACTCCTCCCGGGGCGCAAT	GACTCCTCCCGGGGCGCAAT	8266	UBL4A	-0.96899	9.5236e-07	3.5656e-06	1	1	0.7	0.990096	0.101	0.910975	-0.678952	0.523488	0.034237
UBL4A_GCCGGGGCGCAATTgggccg	UBL4A_GCCGGGGCGCAATTgggccg	GCCGGGGCGCAATTgggccg	8266	UBL4A	-0.347713	2.0148e-05	6.5245e-05	0.99998	1	0.7	0.990096	0.101	0.910975	-0.678952	0.523488	0.034237
UBL4A_GCTCCCAGATGACGCCAACC	UBL4A_GCTCCCAGATGACGCCAACC	GCTCCCAGATGACGCCAACC	8266	UBL4A	-0.678952	4.072e-10	2.4735e-09	1	1	0.7	0.990096	0.101	0.910975	-0.678952	0.523488	0.034237
UBL4A_GgccgccggAAGCAGCGAGA	UBL4A_GgccgccggAAGCAGCGAGA	GgccgccggAAGCAGCGAGA	8266	UBL4A	1.6802	1	1	2.6489e-12	1.9225e-11	0.7	0.990096	0.101	0.910975	-0.678952	0.523488	0.034237
UBL4A_GTGCTAGGCGGGACCCCGGG	UBL4A_GTGCTAGGCGGGACCCCGGG	GTGCTAGGCGGGACCCCGGG	8266	UBL4A	-1.22199	2.8046e-15	6.8155e-14	1	1	0.7	0.990096	0.101	0.910975	-0.678952	0.523488	0.034237
EIF4EBP2_GACTTAGCTCGCGCTCCCTC	EIF4EBP2_GACTTAGCTCGCGCTCCCTC	GACTTAGCTCGCGCTCCCTC	1979	EIF4EBP2	-0.502045	4.852e-05	0.0001511	0.99995	1	1	1	0.056	0.86475	-0.679374	1	0.0151092
EIF4EBP2_GGGGCGGGGCGAGGCAGTGA	EIF4EBP2_GGGGCGGGGCGAGGCAGTGA	GGGGCGGGGCGAGGCAGTGA	1979	EIF4EBP2	-0.0649868	0.078731	0.18209	0.92127	1	1	1	0.056	0.86475	-0.679374	1	0.0151092
EIF4EBP2_GTGGCTCTTCTCCCGCTCGC	EIF4EBP2_GTGGCTCTTCTCCCGCTCGC	GTGGCTCTTCTCCCGCTCGC	1979	EIF4EBP2	-0.840367	3.6599e-10	2.2411e-09	1	1	1	1	0.056	0.86475	-0.679374	1	0.0151092
EIF4EBP2_GTGGCTGAAGTTGTTGAAGG	EIF4EBP2_GTGGCTGAAGTTGTTGAAGG	GTGGCTGAAGTTGTTGAAGG	1979	EIF4EBP2	-0.679374	1.0431e-07	4.394e-07	1	1	1	1	0.056	0.86475	-0.679374	1	0.0151092
EIF4EBP2_GTGGCTTAACCCCAGCGAGC	EIF4EBP2_GTGGCTTAACCCCAGCGAGC	GTGGCTTAACCCCAGCGAGC	1979	EIF4EBP2	-1.76908	4.7028e-12	4.2544e-11	1	1	1	1	0.056	0.86475	-0.679374	1	0.0151092
CDK10_GCCCTGGAGCCCAGCGCCTA	CDK10_GCCCTGGAGCCCAGCGCCTA	GCCCTGGAGCCCAGCGCCTA	8558	CDK10	-0.681916	2.2212e-08	1.0204e-07	1	1	0.609	0.989097	0.183	0.918718	-0.681916	0.39424	0.0723982
CDK10_GCCTGCGCGCAAGAGAGGCG	CDK10_GCCTGCGCGCAAGAGAGGCG	GCCTGCGCGCAAGAGAGGCG	8558	CDK10	0.941881	1	1	5.1681e-14	5.4177e-13	0.609	0.989097	0.183	0.918718	-0.681916	0.39424	0.0723982
CDK10_GGACCCGGCTGCGCCGTAGT	CDK10_GGACCCGGCTGCGCCGTAGT	GGACCCGGCTGCGCCGTAGT	8558	CDK10	-0.905602	2.5671e-12	2.4709e-11	1	1	0.609	0.989097	0.183	0.918718	-0.681916	0.39424	0.0723982
CDK10_GGGCGCGAAAGCTCCTTCCC	CDK10_GGGCGCGAAAGCTCCTTCCC	GGGCGCGAAAGCTCCTTCCC	8558	CDK10	0.198341	0.99757	1	0.0024344	0.0059126	0.609	0.989097	0.183	0.918718	-0.681916	0.39424	0.0723982
CDK10_GGGTAACCGTTGCTAAGGAG	CDK10_GGGTAACCGTTGCTAAGGAG	GGGTAACCGTTGCTAAGGAG	8558	CDK10	-1.49302	6.3947e-12	5.6e-11	1	1	0.609	0.989097	0.183	0.918718	-0.681916	0.39424	0.0723982
PPP3CB_GAATACTGAAGGGTTGGTAG	PPP3CB_GAATACTGAAGGGTTGGTAG	GAATACTGAAGGGTTGGTAG	5532	PPP3CB	-0.758354	3.4387e-11	2.5763e-10	1	1	1	1	0.041	0.86475	-0.683011	1	0.00943705
PPP3CB_GCCTACAGAGGGGCTAAGAC	PPP3CB_GCCTACAGAGGGGCTAAGAC	GCCTACAGAGGGGCTAAGAC	5532	PPP3CB	-0.367293	1.0507e-05	3.5064e-05	0.99999	1	1	1	0.041	0.86475	-0.683011	1	0.00943705
PPP3CB_GCTAGGAGAGAAACAGGACG	PPP3CB_GCTAGGAGAGAAACAGGACG	GCTAGGAGAGAAACAGGACG	5532	PPP3CB	-0.260309	0.0087083	0.022129	0.99129	1	1	1	0.041	0.86475	-0.683011	1	0.00943705
PPP3CB_GGCGGCGCCGCCGGGGAACA	PPP3CB_GGCGGCGCCGCCGGGGAACA	GGCGGCGCCGCCGGGGAACA	5532	PPP3CB	-0.683011	0.00028616	0.0008293	0.99971	1	1	1	0.041	0.86475	-0.683011	1	0.00943705
PPP3CB_GGGGTAGGCTCTAGGGACTT	PPP3CB_GGGGTAGGCTCTAGGGACTT	GGGGTAGGCTCTAGGGACTT	5532	PPP3CB	-0.935732	1.216e-08	5.8254e-08	1	1	1	1	0.041	0.86475	-0.683011	1	0.00943705
BACE2_GACGGCCAACGGATGTGACG	BACE2_GACGGCCAACGGATGTGACG	GACGGCCAACGGATGTGACG	25825	BACE2	-0.418293	2.9256e-05	9.314e-05	0.99997	1	1	1	0.07	0.86475	-0.683137	1	0.0238946
BACE2_GCAGCCCGCGCCGCCAAGTT	BACE2_GCAGCCCGCGCCGCCAAGTT	GCAGCCCGCGCCGCCAAGTT	25825	BACE2	-0.349939	0.0084333	0.02145	0.99157	1	1	1	0.07	0.86475	-0.683137	1	0.0238946
BACE2_GGGGGCCGGGGCCCTAGTTC	BACE2_GGGGGCCGGGGCCCTAGTTC	GGGGGCCGGGGCCCTAGTTC	25825	BACE2	-1.36851	2.6828e-06	9.5094e-06	1	1	1	1	0.07	0.86475	-0.683137	1	0.0238946
BACE2_GTCTCCGCTGCCCCCTCTGG	BACE2_GTCTCCGCTGCCCCCTCTGG	GTCTCCGCTGCCCCCTCTGG	25825	BACE2	-0.947981	1.8492e-10	1.201e-09	1	1	1	1	0.07	0.86475	-0.683137	1	0.0238946
CLSTN1_GCAGGCGGGGCCGACGGGCT	CLSTN1_GCAGGCGGGGCCGACGGGCT	GCAGGCGGGGCCGACGGGCT	22883	CLSTN1	-0.683545	1.7039e-07	6.9892e-07	1	1	0.783	1	0.054	0.86475	-0.683545	0.636324	0.0142159
CLSTN1_GccCGGCCGGGTACCCTCGC	CLSTN1_GccCGGCCGGGTACCCTCGC	GccCGGCCGGGTACCCTCGC	22883	CLSTN1	1.76726	1	1	9.5633e-11	5.2216e-10	0.783	1	0.054	0.86475	-0.683545	0.636324	0.0142159
CLSTN1_Gcgcgcgcgcggcggaccct	CLSTN1_Gcgcgcgcgcggcggaccct	Gcgcgcgcgcggcggaccct	22883	CLSTN1	-1.03928	4.8416e-11	3.5307e-10	1	1	0.783	1	0.054	0.86475	-0.683545	0.636324	0.0142159
CLSTN1_GCGCTCCAGGCGGGGCCGAC	CLSTN1_GCGCTCCAGGCGGGGCCGAC	GCGCTCCAGGCGGGGCCGAC	22883	CLSTN1	-0.554646	1.0441e-08	5.0515e-08	1	1	0.783	1	0.054	0.86475	-0.683545	0.636324	0.0142159
CLSTN1_Ggcggaccctgggagcgcgc	CLSTN1_Ggcggaccctgggagcgcgc	Ggcggaccctgggagcgcgc	22883	CLSTN1	-0.96843	5.8012e-13	6.6212e-12	1	1	0.783	1	0.054	0.86475	-0.683545	0.636324	0.0142159
ERC2_GAATGCTGGGAATGTGAGTC	ERC2_GAATGCTGGGAATGTGAGTC	GAATGCTGGGAATGTGAGTC	26059	ERC2	-0.038067	0.2453	0.53523	0.7547	1	0.171	0.955162	0.108	0.917271	-0.683974	0.0600277	0.0363613
ERC2_Gagcgcgcgtctcgggactg	ERC2_Gagcgcgcgtctcgggactg	Gagcgcgcgtctcgggactg	26059	ERC2	-1.29536	8.4533e-16	2.5166e-14	1	1	0.171	0.955162	0.108	0.917271	-0.683974	0.0600277	0.0363613
ERC2_GcACGCTCGCCCGCTCGCAG	ERC2_GcACGCTCGCCCGCTCGCAG	GcACGCTCGCCCGCTCGCAG	26059	ERC2	2.61204	1	1	1.0063e-19	8.1746e-18	0.171	0.955162	0.108	0.917271	-0.683974	0.0600277	0.0363613
ERC2_GCATTCCCGAGGAGCCGCTA	ERC2_GCATTCCCGAGGAGCCGCTA	GCATTCCCGAGGAGCCGCTA	26059	ERC2	-0.683974	5.3334e-10	3.1717e-09	1	1	0.171	0.955162	0.108	0.917271	-0.683974	0.0600277	0.0363613
ERC2_GTCCCCCCTAGCGGCTCCTC	ERC2_GTCCCCCCTAGCGGCTCCTC	GTCCCCCCTAGCGGCTCCTC	26059	ERC2	-2.17453	1.9319e-12	1.918e-11	1	1	0.171	0.955162	0.108	0.917271	-0.683974	0.0600277	0.0363613
IRS1_GCCCCGGTTGGCGCGCGTGT	IRS1_GCCCCGGTTGGCGCGCGTGT	GCCCCGGTTGGCGCGCGTGT	3667	IRS1	-0.994962	2.1225e-10	1.3635e-09	1	1	0.35	0.982043	0.088	0.88486	-0.684678	0.160356	0.029465
IRS1_GCCCGCCGCGGGGATTCCTG	IRS1_GCCCGCCGCGGGGATTCCTG	GCCCGCCGCGGGGATTCCTG	3667	IRS1	-1.16548	1.6482e-12	1.6649e-11	1	1	0.35	0.982043	0.088	0.88486	-0.684678	0.160356	0.029465
IRS1_GCGGGAAGACGCAGGAGTGA	IRS1_GCGGGAAGACGCAGGAGTGA	GCGGGAAGACGCAGGAGTGA	3667	IRS1	-0.684678	1.4325e-10	9.5184e-10	1	1	0.35	0.982043	0.088	0.88486	-0.684678	0.160356	0.029465
IRS1_GGCCGCTGCAGCACGGCTGG	IRS1_GGCCGCTGCAGCACGGCTGG	GGCCGCTGCAGCACGGCTGG	3667	IRS1	1.22637	1	1	2.1069e-17	6.1307e-16	0.35	0.982043	0.088	0.88486	-0.684678	0.160356	0.029465
IRS1_GGGGAGTCTGGGAAAACGGG	IRS1_GGGGAGTCTGGGAAAACGGG	GGGGAGTCTGGGAAAACGGG	3667	IRS1	2.07128	1	1	8.198e-12	5.409e-11	0.35	0.982043	0.088	0.88486	-0.684678	0.160356	0.029465
SLC1A2_GCCCCGCCGCTCGTCCGGGA	SLC1A2_GCCCCGCCGCTCGTCCGGGA	GCCCCGCCGCTCGTCCGGGA	6506	SLC1A2	-0.727553	6.5609e-06	2.2367e-05	0.99999	1	0.71	0.994672	0.176	0.918718	-0.684825	0.561055	0.0811
SLC1A2_GCCCGTGCGGGGTGAAGCGC	SLC1A2_GCCCGTGCGGGGTGAAGCGC	GCCCGTGCGGGGTGAAGCGC	6506	SLC1A2	-0.642097	8.2799e-06	2.7923e-05	0.99999	1	0.71	0.994672	0.176	0.918718	-0.684825	0.561055	0.0811
SLC1A2_GCGCTCGTCCGGGAAGGCTT	SLC1A2_GCGCTCGTCCGGGAAGGCTT	GCGCTCGTCCGGGAAGGCTT	6506	SLC1A2	1.14769	1	1	1.189e-10	6.3909e-10	0.71	0.994672	0.176	0.918718	-0.684825	0.561055	0.0811
SLC1A2_GGAGGCCCCGCCGCTCGTCC	SLC1A2_GGAGGCCCCGCCGCTCGTCC	GGAGGCCCCGCCGCTCGTCC	6506	SLC1A2	-1.4002	3.9432e-12	3.6306e-11	1	1	0.71	0.994672	0.176	0.918718	-0.684825	0.561055	0.0811
CNNM4_GACTGTACCCCCTTAAGGGC	CNNM4_GACTGTACCCCCTTAAGGGC	GACTGTACCCCCTTAAGGGC	26504	CNNM4	3.03051	1	1	1.3553e-18	6.307e-17	0.259	0.955162	0.154	0.917271	-0.684947	0.102924	0.0550731
CNNM4_GCCGTGCGAGGCCGAGGAAC	CNNM4_GCCGTGCGAGGCCGAGGAAC	GCCGTGCGAGGCCGAGGAAC	26504	CNNM4	-0.684947	3.5807e-10	2.1953e-09	1	1	0.259	0.955162	0.154	0.917271	-0.684947	0.102924	0.0550731
CNNM4_GGGCAGAGAAAGGCGGGGAA	CNNM4_GGGCAGAGAAAGGCGGGGAA	GGGCAGAGAAAGGCGGGGAA	26504	CNNM4	1.42637	1	1	4.2578e-13	3.6115e-12	0.259	0.955162	0.154	0.917271	-0.684947	0.102924	0.0550731
CNNM4_GTGAGCGCCCGCCCTTAAGG	CNNM4_GTGAGCGCCCGCCCTTAAGG	GTGAGCGCCCGCCCTTAAGG	26504	CNNM4	-2.62574	1.7202e-11	1.3781e-10	1	1	0.259	0.955162	0.154	0.917271	-0.684947	0.102924	0.0550731
CNNM4_GTGGCCCCACTGGCAGAGAA	CNNM4_GTGGCCCCACTGGCAGAGAA	GTGGCCCCACTGGCAGAGAA	26504	CNNM4	-1.14312	4.6083e-09	2.3483e-08	1	1	0.259	0.955162	0.154	0.917271	-0.684947	0.102924	0.0550731
CTDSPL_GCCGACACAGGGTGAGTGGA	CTDSPL_GCCGACACAGGGTGAGTGGA	GCCGACACAGGGTGAGTGGA	10217	CTDSPL	-1.13484	4.5034e-12	4.0938e-11	1	1	0.754	1	0.067	0.86475	-0.685278	0.598897	0.0200553
CTDSPL_GggcccggggcAGTTGAGTG	CTDSPL_GggcccggggcAGTTGAGTG	GggcccggggcAGTTGAGTG	10217	CTDSPL	-0.973947	1.2973e-11	1.0644e-10	1	1	0.754	1	0.067	0.86475	-0.685278	0.598897	0.0200553
CTDSPL_GGGGGAGCGGGGCCGACACA	CTDSPL_GGGGGAGCGGGGCCGACACA	GGGGGAGCGGGGCCGACACA	10217	CTDSPL	0.27602	0.96484	1	0.035157	0.077638	0.754	1	0.067	0.86475	-0.685278	0.598897	0.0200553
CTDSPL_GTCGCCTGCTCGCCTGGTGG	CTDSPL_GTCGCCTGCTCGCCTGGTGG	GTCGCCTGCTCGCCTGGTGG	10217	CTDSPL	1.09789	1	1	2.7423e-11	1.6422e-10	0.754	1	0.067	0.86475	-0.685278	0.598897	0.0200553
CTDSPL_GTCTCCCCCACCAGGCGAGC	CTDSPL_GTCTCCCCCACCAGGCGAGC	GTCTCCCCCACCAGGCGAGC	10217	CTDSPL	-0.685278	4.1504e-11	3.0653e-10	1	1	0.754	1	0.067	0.86475	-0.685278	0.598897	0.0200553
ZMIZ2_GCGGCCCAAAGCGGCAGGGT	ZMIZ2_GCGGCCCAAAGCGGCAGGGT	GCGGCCCAAAGCGGCAGGGT	83637	ZMIZ2	-0.685308	6.3036e-10	3.7023e-09	1	1	0.804	1	0.111	0.917271	-0.685308	0.671388	0.0376097
ZMIZ2_GCTCCATTGTGCCCTcggag	ZMIZ2_GCTCCATTGTGCCCTcggag	GCTCCATTGTGCCCTcggag	83637	ZMIZ2	0.298554	0.9985	1	0.0014993	0.003703	0.804	1	0.111	0.917271	-0.685308	0.671388	0.0376097
ZMIZ2_GgAGCCCGAGCGGCCCAAAG	ZMIZ2_GgAGCCCGAGCGGCCCAAAG	GgAGCCCGAGCGGCCCAAAG	83637	ZMIZ2	0.708658	0.99978	1	0.00022022	0.00058074	0.804	1	0.111	0.917271	-0.685308	0.671388	0.0376097
ZMIZ2_GgATCCAGAGAGCCGGGGTG	ZMIZ2_GgATCCAGAGAGCCGGGGTG	GgATCCAGAGAGCCGGGGTG	83637	ZMIZ2	-0.997563	4.1239e-10	2.5019e-09	1	1	0.804	1	0.111	0.917271	-0.685308	0.671388	0.0376097
ZMIZ2_GGGGGGCGCAGGTCGCGATC	ZMIZ2_GGGGGGCGCAGGTCGCGATC	GGGGGGCGCAGGTCGCGATC	83637	ZMIZ2	-2.0374	3.3537e-13	4.0623e-12	1	1	0.804	1	0.111	0.917271	-0.685308	0.671388	0.0376097
GDAP1_GAAAACCCGGAAACGCCTTG	GDAP1_GAAAACCCGGAAACGCCTTG	GAAAACCCGGAAACGCCTTG	54332	GDAP1	-1.90142	5.5654e-13	6.3988e-12	1	1	0.773	1	0.126	0.917271	-0.685366	0.618593	0.0434555
GDAP1_GAACACGCGGGGTCTGCGAC	GDAP1_GAACACGCGGGGTCTGCGAC	GAACACGCGGGGTCTGCGAC	54332	GDAP1	-0.618561	1.1236e-07	4.7129e-07	1	1	0.773	1	0.126	0.917271	-0.685366	0.618593	0.0434555
GDAP1_GAACGCCTTGCGGGGCAGTG	GDAP1_GAACGCCTTGCGGGGCAGTG	GAACGCCTTGCGGGGCAGTG	54332	GDAP1	0.656018	1	1	5.3821e-11	3.0696e-10	0.773	1	0.126	0.917271	-0.685366	0.618593	0.0434555
GDAP1_GGCAGAGTCTGCGAACACGC	GDAP1_GGCAGAGTCTGCGAACACGC	GGCAGAGTCTGCGAACACGC	54332	GDAP1	-0.886457	6.2392e-12	5.4784e-11	1	1	0.773	1	0.126	0.917271	-0.685366	0.618593	0.0434555
GDAP1_GGGAAATGTAGTTTCGCCGG	GDAP1_GGGAAATGTAGTTTCGCCGG	GGGAAATGTAGTTTCGCCGG	54332	GDAP1	-0.685366	9.4676e-05	0.00028723	0.99991	1	0.773	1	0.126	0.917271	-0.685366	0.618593	0.0434555
ITPR3_GACGCCTCTGGAGATCAGGA	ITPR3_GACGCCTCTGGAGATCAGGA	GACGCCTCTGGAGATCAGGA	3710	ITPR3	-0.685768	6.2397e-05	0.00019244	0.99994	1	0.675	0.989097	0.304	0.93131	-0.685768	0.479816	0.138326
ITPR3_GAGTCCGGGAACCCCGAGGG	ITPR3_GAGTCCGGGAACCCCGAGGG	GAGTCCGGGAACCCCGAGGG	3710	ITPR3	0.895681	1	1	7.3812e-07	2.4287e-06	0.675	0.989097	0.304	0.93131	-0.685768	0.479816	0.138326
ITPR3_GGATAGTCCGGGAACCCCGA	ITPR3_GGATAGTCCGGGAACCCCGA	GGATAGTCCGGGAACCCCGA	3710	ITPR3	2.42698	1	1	5.2594e-09	2.226e-08	0.675	0.989097	0.304	0.93131	-0.685768	0.479816	0.138326
ITPR3_GGCAAGGCACCGGGTCTAGG	ITPR3_GGCAAGGCACCGGGTCTAGG	GGCAAGGCACCGGGTCTAGG	3710	ITPR3	-1.07566	9.8641e-12	8.2865e-11	1	1	0.675	0.989097	0.304	0.93131	-0.685768	0.479816	0.138326
ITPR3_GGGCCCGGGTGCAGATAGTC	ITPR3_GGGCCCGGGTGCAGATAGTC	GGGCCCGGGTGCAGATAGTC	3710	ITPR3	-0.820739	4.1152e-11	3.0421e-10	1	1	0.675	0.989097	0.304	0.93131	-0.685768	0.479816	0.138326
SEPW1_GAGACTCTCTCCAGCCCAAC	SEPW1_GAGACTCTCTCCAGCCCAAC	GAGACTCTCTCCAGCCCAAC	no_gid	SEPW1	-0.776194	1.4459e-08	6.8475e-08	1	1	0.679	0.989097	0.182	0.918718	-0.685867	0.486669	0.0712992
SEPW1_GCCCCCCGGCCAGAATGGTA	SEPW1_GCCCCCCGGCCAGAATGGTA	GCCCCCCGGCCAGAATGGTA	no_gid	SEPW1	-1.48139	8.8107e-13	9.5042e-12	1	1	0.679	0.989097	0.182	0.918718	-0.685867	0.486669	0.0712992
SEPW1_GCCCGTGGGCCGTACCATTC	SEPW1_GCCCGTGGGCCGTACCATTC	GCCCGTGGGCCGTACCATTC	no_gid	SEPW1	0.677433	1	1	9.4886e-07	3.0881e-06	0.679	0.989097	0.182	0.918718	-0.685867	0.486669	0.0712992
SEPW1_GGACCCGGAATCAGCCTCAA	SEPW1_GGACCCGGAATCAGCCTCAA	GGACCCGGAATCAGCCTCAA	no_gid	SEPW1	-0.685867	2.0582e-08	9.5106e-08	1	1	0.679	0.989097	0.182	0.918718	-0.685867	0.486669	0.0712992
SEPW1_GTCTCGATACAGGCAGTCCC	SEPW1_GTCTCGATACAGGCAGTCCC	GTCTCGATACAGGCAGTCCC	no_gid	SEPW1	0.494682	1	1	2.4752e-10	1.2687e-09	0.679	0.989097	0.182	0.918718	-0.685867	0.486669	0.0712992
ARNTL_GAGCCCGCTGGCCAGTTGTG	ARNTL_GAGCCCGCTGGCCAGTTGTG	GAGCCCGCTGGCCAGTTGTG	406	ARNTL	-0.746547	9.9826e-12	8.3789e-11	1	1	1	1	0.056	0.86475	-0.686562	1	0.0146271
ARNTL_GCCGCCTCGCCATTGGTCAG	ARNTL_GCCGCCTCGCCATTGGTCAG	GCCGCCTCGCCATTGGTCAG	406	ARNTL	-0.142671	0.035419	0.084987	0.96458	1	1	1	0.056	0.86475	-0.686562	1	0.0146271
ARNTL_GCGAAGGGAGCCGGTCCCGG	ARNTL_GCGAAGGGAGCCGGTCCCGG	GCGAAGGGAGCCGGTCCCGG	406	ARNTL	-1.76592	1.1744e-11	9.7123e-11	1	1	1	1	0.056	0.86475	-0.686562	1	0.0146271
ARNTL_GCGGCTCCTCCATTGGTGGG	ARNTL_GCGGCTCCTCCATTGGTGGG	GCGGCTCCTCCATTGGTGGG	406	ARNTL	-0.0340966	0.3177	0.68139	0.6823	1	1	1	0.056	0.86475	-0.686562	1	0.0146271
ARNTL_GTCCCTTCGGGCGTTCGGAT	ARNTL_GTCCCTTCGGGCGTTCGGAT	GTCCCTTCGGGCGTTCGGAT	406	ARNTL	-0.686562	5.6603e-12	5.0227e-11	1	1	1	1	0.056	0.86475	-0.686562	1	0.0146271
USP9X_GAACCCGGAGAGCTAGGGTG	USP9X_GAACCCGGAGAGCTAGGGTG	GAACCCGGAGAGCTAGGGTG	8239	USP9X	-0.686942	9.9609e-13	1.0583e-11	1	1	0.948	1	0.093	0.898567	-0.686942	0.942978	0.0313133
USP9X_GAAGGGGCGGGCCCTGACGG	USP9X_GAAGGGGCGGGCCCTGACGG	GAAGGGGCGGGCCCTGACGG	8239	USP9X	-1.53548	3.8826e-10	2.3686e-09	1	1	0.948	1	0.093	0.898567	-0.686942	0.942978	0.0313133
USP9X_GcgaaaggaggggCCTGAAA	USP9X_GcgaaaggaggggCCTGAAA	GcgaaaggaggggCCTGAAA	8239	USP9X	-1.53674	7.7406e-19	1.2204e-16	1	1	0.948	1	0.093	0.898567	-0.686942	0.942978	0.0313133
USP9X_GGAGAACTTCGGGTCTTGGG	USP9X_GGAGAACTTCGGGTCTTGGG	GGAGAACTTCGGGTCTTGGG	8239	USP9X	0.458473	0.98824	1	0.011757	0.026961	0.948	1	0.093	0.898567	-0.686942	0.942978	0.0313133
USP9X_GTGAAAGGGGCGGGCCCTGA	USP9X_GTGAAAGGGGCGGGCCCTGA	GTGAAAGGGGCGGGCCCTGA	8239	USP9X	-0.088448	0.069426	0.16169	0.93057	1	0.948	1	0.093	0.898567	-0.686942	0.942978	0.0313133
PPP2R3A_Gcgggccggccgccgagggt	PPP2R3A_Gcgggccggccgccgagggt	Gcgggccggccgccgagggt	5523	PPP2R3A	-3.25159	1.8691e-18	2.3168e-16	1	1	0.61	0.989097	0.075	0.883375	-0.6872	0.395259	0.022865
PPP2R3A_GGAGGCCACAGCGGCTCTCG	PPP2R3A_GGAGGCCACAGCGGCTCTCG	GGAGGCCACAGCGGCTCTCG	5523	PPP2R3A	-0.744273	7.9969e-13	8.7412e-12	1	1	0.61	0.989097	0.075	0.883375	-0.6872	0.395259	0.022865
PPP2R3A_GGCCCTCGCCGAGGCCACAG	PPP2R3A_GGCCCTCGCCGAGGCCACAG	GGCCCTCGCCGAGGCCACAG	5523	PPP2R3A	-0.384127	6.2876e-09	3.1371e-08	1	1	0.61	0.989097	0.075	0.883375	-0.6872	0.395259	0.022865
PPP2R3A_GGCCGCTGTGGCCTCGGCGA	PPP2R3A_GGCCGCTGTGGCCTCGGCGA	GGCCGCTGTGGCCTCGGCGA	5523	PPP2R3A	1.13976	1	1	5.3048e-14	5.5424e-13	0.61	0.989097	0.075	0.883375	-0.6872	0.395259	0.022865
PPP2R3A_GGGCGCCGCGAGAGCCGCTG	PPP2R3A_GGGCGCCGCGAGAGCCGCTG	GGGCGCCGCGAGAGCCGCTG	5523	PPP2R3A	-0.6872	1.9005e-06	6.8649e-06	1	1	0.61	0.989097	0.075	0.883375	-0.6872	0.395259	0.022865
CHST12_GACATGGCACTGGCTCGCGA	CHST12_GACATGGCACTGGCTCGCGA	GACATGGCACTGGCTCGCGA	55501	CHST12	1.04297	0.99999	1	5.7362e-06	1.7317e-05	0.899	1	0.091	0.892645	-0.687265	0.866228	0.0304473
CHST12_GAGAAGACGACCGGTAGGAG	CHST12_GAGAAGACGACCGGTAGGAG	GAGAAGACGACCGGTAGGAG	55501	CHST12	-1.4951	6.7449e-19	1.0941e-16	1	1	0.899	1	0.091	0.892645	-0.687265	0.866228	0.0304473
CHST12_GCACTGGCTCGCGAgggcgg	CHST12_GCACTGGCTCGCGAgggcgg	GCACTGGCTCGCGAgggcgg	55501	CHST12	-0.275931	0.030615	0.073932	0.96939	1	0.899	1	0.091	0.892645	-0.687265	0.866228	0.0304473
CHST12_GGCTCGTGGCGGCCGGTGGG	CHST12_GGCTCGTGGCGGCCGGTGGG	GGCTCGTGGCGGCCGGTGGG	55501	CHST12	-0.687265	0.00029103	0.00084274	0.99971	1	0.899	1	0.091	0.892645	-0.687265	0.866228	0.0304473
CHST12_GGGTGGGCGGAGTCGATCTC	CHST12_GGGTGGGCGGAGTCGATCTC	GGGTGGGCGGAGTCGATCTC	55501	CHST12	-0.728749	9.274e-08	3.9318e-07	1	1	0.899	1	0.091	0.892645	-0.687265	0.866228	0.0304473
ST3GAL1_GAAGCCGAGCCAAGTTGGGG	ST3GAL1_GAAGCCGAGCCAAGTTGGGG	GAAGCCGAGCCAAGTTGGGG	6482	ST3GAL1	-0.687288	1.2347e-08	5.9107e-08	1	1	0.744	1	0.169	0.918718	-0.687288	0.581563	0.0649835
ST3GAL1_GAAGCGAGGAGGCGGGATGA	ST3GAL1_GAAGCGAGGAGGCGGGATGA	GAAGCGAGGAGGCGGGATGA	6482	ST3GAL1	-0.0835092	0.1811	0.40177	0.8189	1	0.744	1	0.169	0.918718	-0.687288	0.581563	0.0649835
ST3GAL1_GCCGAACGGAGGCGCAGAGT	ST3GAL1_GCCGAACGGAGGCGCAGAGT	GCCGAACGGAGGCGCAGAGT	6482	ST3GAL1	0.888046	1	1	1.6074e-11	1.0052e-10	0.744	1	0.169	0.918718	-0.687288	0.581563	0.0649835
ST3GAL1_GCGGCCGGGGCCGGGTGCCA	ST3GAL1_GCGGCCGGGGCCGGGTGCCA	GCGGCCGGGGCCGGGTGCCA	6482	ST3GAL1	-1.19213	6.775e-12	5.8976e-11	1	1	0.744	1	0.169	0.918718	-0.687288	0.581563	0.0649835
ST3GAL1_GGGAAAGCCGAGCCAAGTTG	ST3GAL1_GGGAAAGCCGAGCCAAGTTG	GGGAAAGCCGAGCCAAGTTG	6482	ST3GAL1	-1.03011	9.0984e-12	7.7007e-11	1	1	0.744	1	0.169	0.918718	-0.687288	0.581563	0.0649835
GPATCH1_GGAACCCCGGTGATGCTGGA	GPATCH1_GGAACCCCGGTGATGCTGGA	GGAACCCCGGTGATGCTGGA	55094	GPATCH1	-0.68891	0.00093816	0.002595	0.99906	1	0.671	0.989097	0.281	0.93131	-0.68891	0.469453	0.119836
GPATCH1_GGCCTGCGCTCCGGATTCTC	GPATCH1_GGCCTGCGCTCCGGATTCTC	GGCCTGCGCTCCGGATTCTC	55094	GPATCH1	1.19626	1	1	4.7311e-13	3.9736e-12	0.671	0.989097	0.281	0.93131	-0.68891	0.469453	0.119836
GPATCH1_GGCGGCCCGAGCCTGCGCTC	GPATCH1_GGCGGCCCGAGCCTGCGCTC	GGCGGCCCGAGCCTGCGCTC	55094	GPATCH1	-0.817317	1.6594e-11	1.3332e-10	1	1	0.671	0.989097	0.281	0.93131	-0.68891	0.469453	0.119836
GPATCH1_GGGACGGCCTACCACAGGAT	GPATCH1_GGGACGGCCTACCACAGGAT	GGGACGGCCTACCACAGGAT	55094	GPATCH1	0.221664	0.97961	1	0.020387	0.045877	0.671	0.989097	0.281	0.93131	-0.68891	0.469453	0.119836
GPATCH1_GGGGCTAGGATGGGATGTCG	GPATCH1_GGGGCTAGGATGGGATGTCG	GGGGCTAGGATGGGATGTCG	55094	GPATCH1	-1.45485	1.9254e-15	4.944e-14	1	1	0.671	0.989097	0.281	0.93131	-0.68891	0.469453	0.119836
CIC_Gcgagccagcgagcggggaa	CIC_Gcgagccagcgagcggggaa	Gcgagccagcgagcggggaa	23152	CIC	0.474547	1	1	2.29e-09	1.0146e-08	0.523	0.986107	0.219	0.919968	-0.688938	0.316031	0.0903674
CIC_GcgcccGCCGGACTCCGCGA	CIC_GcgcccGCCGGACTCCGCGA	GcgcccGCCGGACTCCGCGA	23152	CIC	-0.778789	1.0362e-10	7.0736e-10	1	1	0.523	0.986107	0.219	0.919968	-0.688938	0.316031	0.0903674
CIC_GCGGACTCCGCGAGGGAGGA	CIC_GCGGACTCCGCGAGGGAGGA	GCGGACTCCGCGAGGGAGGA	23152	CIC	-1.26279	3.1151e-15	7.4461e-14	1	1	0.523	0.986107	0.219	0.919968	-0.688938	0.316031	0.0903674
CIC_GCTCCCTCGCGGAGTCCGGC	CIC_GCTCCCTCGCGGAGTCCGGC	GCTCCCTCGCGGAGTCCGGC	23152	CIC	-0.688938	1.0165e-07	4.2876e-07	1	1	0.523	0.986107	0.219	0.919968	-0.688938	0.316031	0.0903674
CIC_Ggccagcgagcggggaaggg	CIC_Ggccagcgagcggggaaggg	Ggccagcgagcggggaaggg	23152	CIC	1.83371	1	1	1.7777e-09	8.0034e-09	0.523	0.986107	0.219	0.919968	-0.688938	0.316031	0.0903674
ATP8A1_GAAACGCTGGAGGACTAAGG	ATP8A1_GAAACGCTGGAGGACTAAGG	GAAACGCTGGAGGACTAAGG	10396	ATP8A1	-0.688992	3.9686e-10	2.4159e-09	1	1	0.172	0.955162	0.108	0.917271	-0.688992	0.0602691	0.0363762
ATP8A1_GAGCAAGGAAGGCGGGTGAG	ATP8A1_GAGCAAGGAAGGCGGGTGAG	GAGCAAGGAAGGCGGGTGAG	10396	ATP8A1	-2.35259	2.2653e-18	2.6185e-16	1	1	0.172	0.955162	0.108	0.917271	-0.688992	0.0602691	0.0363762
ATP8A1_GCGAAAACGCTGGAGGACTA	ATP8A1_GCGAAAACGCTGGAGGACTA	GCGAAAACGCTGGAGGACTA	10396	ATP8A1	0.14065	0.95501	1	0.044986	0.098372	0.172	0.955162	0.108	0.917271	-0.688992	0.0602691	0.0363762
ATP8A1_GGGACCGTATCACGACTCAA	ATP8A1_GGGACCGTATCACGACTCAA	GGGACCGTATCACGACTCAA	10396	ATP8A1	-1.61105	5.3354e-10	3.1724e-09	1	1	0.172	0.955162	0.108	0.917271	-0.688992	0.0602691	0.0363762
ATP8A1_GGTCAACCAACTCCACAGGG	ATP8A1_GGTCAACCAACTCCACAGGG	GGTCAACCAACTCCACAGGG	10396	ATP8A1	2.22188	1	1	1.0155e-19	8.2093e-18	0.172	0.955162	0.108	0.917271	-0.688992	0.0602691	0.0363762
IFT74_GAACGGGGGCGGGATAGCGG	IFT74_GAACGGGGGCGGGATAGCGG	GAACGGGGGCGGGATAGCGG	80173	IFT74	0.603503	0.99997	1	2.7915e-05	7.9324e-05	0.932	1	0.058	0.86475	-0.689579	0.800246	0.0108933
IFT74_GCCCGAGAGCCGGTACGGAA	IFT74_GCCCGAGAGCCGGTACGGAA	GCCCGAGAGCCGGTACGGAA	80173	IFT74	-1.08755	3.7271e-07	1.4663e-06	1	1	0.932	1	0.058	0.86475	-0.689579	0.800246	0.0108933
IFT74_GCGTGTGTAACCAAGGGCTG	IFT74_GCGTGTGTAACCAAGGGCTG	GCGTGTGTAACCAAGGGCTG	80173	IFT74	-0.689579	7.3251e-09	3.6222e-08	1	1	0.932	1	0.058	0.86475	-0.689579	0.800246	0.0108933
IFT74_GGAGCGGCGCAACCAGGTAC	IFT74_GGAGCGGCGCAACCAGGTAC	GGAGCGGCGCAACCAGGTAC	80173	IFT74	-0.674356	1.3376e-09	7.4091e-09	1	1	0.932	1	0.058	0.86475	-0.689579	0.800246	0.0108933
IFT74_GGAGCTCCGTGTGTAACCAA	IFT74_GGAGCTCCGTGTGTAACCAA	GGAGCTCCGTGTGTAACCAA	80173	IFT74	0.414549	0.99646	1	0.0035415	0.0084761	0.932	1	0.058	0.86475	-0.689579	0.800246	0.0108933
IFT74_GGCCACGAGCTGGACGTACG	IFT74_GGCCACGAGCTGGACGTACG	GGCCACGAGCTGGACGTACG	80173	IFT74	0.368608	1	1	8.5989e-07	2.8095e-06	0.932	1	0.058	0.86475	-0.689579	0.800246	0.0108933
IFT74_GGCTCTCCGAGTCGCCCCTG	IFT74_GGCTCTCCGAGTCGCCCCTG	GGCTCTCCGAGTCGCCCCTG	80173	IFT74	-1.93339	6.031e-18	5.3904e-16	1	1	0.932	1	0.058	0.86475	-0.689579	0.800246	0.0108933
IFT74_GGGAGCTCTCGCGAGAATTG	IFT74_GGGAGCTCTCGCGAGAATTG	GGGAGCTCTCGCGAGAATTG	80173	IFT74	-1.59275	4.2934e-12	3.9164e-11	1	1	0.932	1	0.058	0.86475	-0.689579	0.800246	0.0108933
IFT74_GGGGGCGACTCGGAGAGCGC	IFT74_GGGGGCGACTCGGAGAGCGC	GGGGGCGACTCGGAGAGCGC	80173	IFT74	-1.15382	1.6086e-16	6.6675e-15	1	1	0.932	1	0.058	0.86475	-0.689579	0.800246	0.0108933
SMAD4_GCCCGCGCGCGCATGCTCAG	SMAD4_GCCCGCGCGCGCATGCTCAG	GCCCGCGCGCGCATGCTCAG	4089	SMAD4	-0.689977	2.4867e-08	1.1354e-07	1	1	0.894	1	0.275	0.93131	-0.689977	0.859288	0.116446
SMAD4_GCCGCTCCGAGTGACGGGGA	SMAD4_GCCGCTCCGAGTGACGGGGA	GCCGCTCCGAGTGACGGGGA	4089	SMAD4	-0.0579407	0.086205	0.19831	0.91379	1	0.894	1	0.275	0.93131	-0.689977	0.859288	0.116446
SMAD4_GCCTCCCGCTCCGAGTGACG	SMAD4_GCCTCCCGCTCCGAGTGACG	GCCTCCCGCTCCGAGTGACG	4089	SMAD4	-0.867943	7.964e-07	3.0108e-06	1	1	0.894	1	0.275	0.93131	-0.689977	0.859288	0.116446
SMAD4_GCGCGCGCGGGGACCACATC	SMAD4_GCGCGCGCGGGGACCACATC	GCGCGCGCGGGGACCACATC	4089	SMAD4	0.388094	1	1	3.3319e-06	1.027e-05	0.894	1	0.275	0.93131	-0.689977	0.859288	0.116446
SMAD4_GTCAGCGCGGGCGGAGGCGA	SMAD4_GTCAGCGCGGGCGGAGGCGA	GTCAGCGCGGGCGGAGGCGA	4089	SMAD4	-1.39775	1.3957e-11	1.1381e-10	1	1	0.894	1	0.275	0.93131	-0.689977	0.859288	0.116446
FOXJ2_GACAACTCACTGCTCCCCGT	FOXJ2_GACAACTCACTGCTCCCCGT	GACAACTCACTGCTCCCCGT	55810	FOXJ2	-2.22455	1.8326e-19	4.6501e-17	1	1	0.815	1	0.003	0.597237	-0.690747	0.687469	0.000781479
FOXJ2_GAGAGCGGCCGTGGCTCTCC	FOXJ2_GAGAGCGGCCGTGGCTCTCC	GAGAGCGGCCGTGGCTCTCC	55810	FOXJ2	1.01986	1	1	8.2347e-10	3.9035e-09	0.815	1	0.003	0.597237	-0.690747	0.687469	0.000781479
FOXJ2_GctccCGGCGCGGGTTAAGG	FOXJ2_GctccCGGCGCGGGTTAAGG	GctccCGGCGCGGGTTAAGG	55810	FOXJ2	0.453492	0.99715	1	0.0028511	0.0068801	0.815	1	0.003	0.597237	-0.690747	0.687469	0.000781479
FOXJ2_GGCCGCTCTCACGCCGGCGA	FOXJ2_GGCCGCTCTCACGCCGGCGA	GGCCGCTCTCACGCCGGCGA	55810	FOXJ2	-0.690747	4.0826e-15	9.3395e-14	1	1	0.815	1	0.003	0.597237	-0.690747	0.687469	0.000781479
FOXJ2_GGGGCGGCGAGATCCCTCGC	FOXJ2_GGGGCGGCGAGATCCCTCGC	GGGGCGGCGAGATCCCTCGC	55810	FOXJ2	-1.48758	1.0291e-15	2.9564e-14	1	1	0.815	1	0.003	0.597237	-0.690747	0.687469	0.000781479
GEMIN4_GCCGCTGGGACCCCGGAAGA	GEMIN4_GCCGCTGGGACCCCGGAAGA	GCCGCTGGGACCCCGGAAGA	50628	GEMIN4	-0.30628	1.2373e-06	4.569e-06	1	1	0.818	1	0.07	0.86475	-0.69182	0.699035	0.0210644
GEMIN4_GCTGCCCGGCCCCTCTTCCG	GEMIN4_GCTGCCCGGCCCCTCTTCCG	GCTGCCCGGCCCCTCTTCCG	50628	GEMIN4	-0.747793	2.0486e-10	1.3213e-09	1	1	0.818	1	0.07	0.86475	-0.69182	0.699035	0.0210644
GEMIN4_GGCGACGTCCGGGTACCTGA	GEMIN4_GGCGACGTCCGGGTACCTGA	GGCGACGTCCGGGTACCTGA	50628	GEMIN4	-0.69182	1.2591e-13	1.7372e-12	1	1	0.818	1	0.07	0.86475	-0.69182	0.699035	0.0210644
GEMIN4_GGGGTCTAGTGAGCGACGTC	GEMIN4_GGGGTCTAGTGAGCGACGTC	GGGGTCTAGTGAGCGACGTC	50628	GEMIN4	-2.14951	3.8197e-19	7.6481e-17	1	1	0.818	1	0.07	0.86475	-0.69182	0.699035	0.0210644
GEMIN4_GTCCGGGGTCCCAGCGGGTC	GEMIN4_GTCCGGGGTCCCAGCGGGTC	GTCCGGGGTCCCAGCGGGTC	50628	GEMIN4	2.48828	1	1	9.9107e-10	4.6422e-09	0.818	1	0.07	0.86475	-0.69182	0.699035	0.0210644
OSBPL1A_GAACGGGCGTGTCCCCGCTG	OSBPL1A_GAACGGGCGTGTCCCCGCTG	GAACGGGCGTGTCCCCGCTG	114876	OSBPL1A	-0.892821	9.6787e-16	2.816e-14	1	1	0.762	1	0.182	0.918718	-0.692672	0.605932	0.0710509
OSBPL1A_GCCCCGCTGCGGTCACGTGT	OSBPL1A_GCCCCGCTGCGGTCACGTGT	GCCCCGCTGCGGTCACGTGT	114876	OSBPL1A	0.104698	0.94705	1	0.052955	0.11506	0.762	1	0.182	0.918718	-0.692672	0.605932	0.0710509
OSBPL1A_GCCTGGAACGCGCATCCTCC	OSBPL1A_GCCTGGAACGCGCATCCTCC	GCCTGGAACGCGCATCCTCC	114876	OSBPL1A	-0.692672	1.968e-06	7.0983e-06	1	1	0.762	1	0.182	0.918718	-0.692672	0.605932	0.0710509
OSBPL1A_GcggggagtgggcggggAAC	OSBPL1A_GcggggagtgggcggggAAC	GcggggagtgggcggggAAC	114876	OSBPL1A	-2.47382	8.8089e-13	9.5042e-12	1	1	0.762	1	0.182	0.918718	-0.692672	0.605932	0.0710509
OSBPL1A_GgcccgctcctgtcccGCCT	OSBPL1A_GgcccgctcctgtcccGCCT	GgcccgctcctgtcccGCCT	114876	OSBPL1A	1.99307	1	1	3.4761e-11	2.0456e-10	0.762	1	0.182	0.918718	-0.692672	0.605932	0.0710509
AUTS2_GACACACTCTACAACTGGGG	AUTS2_GACACACTCTACAACTGGGG	GACACACTCTACAACTGGGG	26053	AUTS2	-1.12528	5.1467e-09	2.6001e-08	1	1	0.666	0.989097	0.327	0.93131	-0.693198	0.457229	0.157857
AUTS2_GCACGTGATcccgccggccg	AUTS2_GCACGTGATcccgccggccg	GCACGTGATcccgccggccg	26053	AUTS2	0.624946	1	1	1.282e-07	4.5846e-07	0.666	0.989097	0.327	0.93131	-0.693198	0.457229	0.157857
AUTS2_GcgggATCACGTGGACGGCT	AUTS2_GcgggATCACGTGGACGGCT	GcgggATCACGTGGACGGCT	26053	AUTS2	0.572555	1	1	3.4799e-07	1.1879e-06	0.666	0.989097	0.327	0.93131	-0.693198	0.457229	0.157857
AUTS2_GgccggcgggATCACGTGGA	AUTS2_GgccggcgggATCACGTGGA	GgccggcgggATCACGTGGA	26053	AUTS2	-1.26661	2.0647e-08	9.5375e-08	1	1	0.666	0.989097	0.327	0.93131	-0.693198	0.457229	0.157857
AUTS2_GTCTACACACTCTACAACTG	AUTS2_GTCTACACACTCTACAACTG	GTCTACACACTCTACAACTG	26053	AUTS2	-0.693198	7.9889e-06	2.6987e-05	0.99999	1	0.666	0.989097	0.327	0.93131	-0.693198	0.457229	0.157857
LIMS1_GCAAACGCAGCGGGTGGCTG	LIMS1_GCAAACGCAGCGGGTGGCTG	GCAAACGCAGCGGGTGGCTG	3987	LIMS1	-0.693794	1.5898e-07	6.5512e-07	1	1	0.814	1	0.227	0.919968	-0.693794	0.687089	0.0959343
LIMS1_Gcgaagggcgcggactggag	LIMS1_Gcgaagggcgcggactggag	Gcgaagggcgcggactggag	3987	LIMS1	-1.03379	3.5361e-11	2.6423e-10	1	1	0.814	1	0.227	0.919968	-0.693794	0.687089	0.0959343
LIMS1_GGGGCCCGAGCCACGGGTTG	LIMS1_GGGGCCCGAGCCACGGGTTG	GGGGCCCGAGCCACGGGTTG	3987	LIMS1	0.516905	0.99981	1	0.00018543	0.00049179	0.814	1	0.227	0.919968	-0.693794	0.687089	0.0959343
LIMS1_GTAGCCTGGGGTGCTGAAAT	LIMS1_GTAGCCTGGGGTGCTGAAAT	GTAGCCTGGGGTGCTGAAAT	3987	LIMS1	0.214547	0.99717	1	0.0028299	0.0068327	0.814	1	0.227	0.919968	-0.693794	0.687089	0.0959343
LIMS1_Gtggcggggcgggcgccgaa	LIMS1_Gtggcggggcgggcgccgaa	Gtggcggggcgggcgccgaa	3987	LIMS1	-1.19286	4.7149e-11	3.4518e-10	1	1	0.814	1	0.227	0.919968	-0.693794	0.687089	0.0959343
PHF1_GCCTGCGCGCGGCACCTGGG	PHF1_GCCTGCGCGCGGCACCTGGG	GCCTGCGCGCGGCACCTGGG	5252	PHF1	-0.0843637	0.058181	0.13654	0.94182	1	1	1	0.054	0.86475	-0.695001	1	0.0140497
PHF1_GGCCGCCGCCCGGTGAAGGA	PHF1_GGCCGCCGCCCGGTGAAGGA	GGCCGCCGCCCGGTGAAGGA	5252	PHF1	-0.352056	0.0023958	0.0063831	0.9976	1	1	1	0.054	0.86475	-0.695001	1	0.0140497
PHF1_GGCGCGACTCGTCACGGGGA	PHF1_GGCGCGACTCGTCACGGGGA	GGCGCGACTCGTCACGGGGA	5252	PHF1	-0.728231	1.3108e-07	5.4531e-07	1	1	1	1	0.054	0.86475	-0.695001	1	0.0140497
PHF1_GGGGACACGCGTGCGCAAAA	PHF1_GGGGACACGCGTGCGCAAAA	GGGGACACGCGTGCGCAAAA	5252	PHF1	-0.695001	2.5072e-09	1.3331e-08	1	1	1	1	0.054	0.86475	-0.695001	1	0.0140497
PHF1_GGTCCCGCCCCGTGCTTCCA	PHF1_GGTCCCGCCCCGTGCTTCCA	GGTCCCGCCCCGTGCTTCCA	5252	PHF1	-1.60419	9.544e-18	7.5649e-16	1	1	1	1	0.054	0.86475	-0.695001	1	0.0140497
TRPC1_GAGGAGCAGAGGATGACGTG	TRPC1_GAGGAGCAGAGGATGACGTG	GAGGAGCAGAGGATGACGTG	7220	TRPC1	-1.30397	8.0027e-13	8.7451e-12	1	1	0.201	0.955162	0.067	0.86475	-0.695544	0.0743062	0.0201075
TRPC1_GAGTACCCTGGGTGTGGAAA	TRPC1_GAGTACCCTGGGTGTGGAAA	GAGTACCCTGGGTGTGGAAA	7220	TRPC1	-1.20805	2.379e-13	3.0229e-12	1	1	0.201	0.955162	0.067	0.86475	-0.695544	0.0743062	0.0201075
TRPC1_GCCTGCGGTGGGGACGCACT	TRPC1_GCCTGCGGTGGGGACGCACT	GCCTGCGGTGGGGACGCACT	7220	TRPC1	6.6806	1	1	2.795e-19	1.8239e-17	0.201	0.955162	0.067	0.86475	-0.695544	0.0743062	0.0201075
TRPC1_GGCTGCAGCTTCCTTCGCTC	TRPC1_GGCTGCAGCTTCCTTCGCTC	GGCTGCAGCTTCCTTCGCTC	7220	TRPC1	-0.695544	0.0003238	0.00093392	0.99968	1	0.201	0.955162	0.067	0.86475	-0.695544	0.0743062	0.0201075
TRPC1_GTGAGGTGAACCGCAGTCTG	TRPC1_GTGAGGTGAACCGCAGTCTG	GTGAGGTGAACCGCAGTCTG	7220	TRPC1	-0.685924	4.2368e-11	3.1261e-10	1	1	0.201	0.955162	0.067	0.86475	-0.695544	0.0743062	0.0201075
USP10_GACCCTCGGGCGGAAGCGGC	USP10_GACCCTCGGGCGGAAGCGGC	GACCCTCGGGCGGAAGCGGC	9100	USP10	-0.589061	3.5401e-09	1.8377e-08	1	1	0.543	0.986107	0.2	0.919968	-0.695664	0.351663	0.0943722
USP10_GCCTGGCTGTGGATCCGGAA	USP10_GCCTGGCTGTGGATCCGGAA	GCCTGGCTGTGGATCCGGAA	9100	USP10	1.05252	1	1	1.0752e-13	1.0472e-12	0.543	0.986107	0.2	0.919968	-0.695664	0.351663	0.0943722
USP10_GGGCCCAGGTGGCCCCCAGT	USP10_GGGCCCAGGTGGCCCCCAGT	GGGCCCAGGTGGCCCCCAGT	9100	USP10	-0.802267	2.8485e-05	9.0822e-05	0.99997	1	0.543	0.986107	0.2	0.919968	-0.695664	0.351663	0.0943722
USP10_GGGTCGCGGGGCTCAGAGTC	USP10_GGGTCGCGGGGCTCAGAGTC	GGGTCGCGGGGCTCAGAGTC	9100	USP10	-0.813354	1.8919e-09	1.0256e-08	1	1	0.543	0.986107	0.2	0.919968	-0.695664	0.351663	0.0943722
ITM2C_GACCCGCCCCAGGTGCGGAG	ITM2C_GACCCGCCCCAGGTGCGGAG	GACCCGCCCCAGGTGCGGAG	81618	ITM2C	-1.1942	5.2335e-15	1.146e-13	1	1	1	1	0.242	0.93131	-0.696767	1	0.102076
ITM2C_GAGAACGGATCCGAGCGTGA	ITM2C_GAGAACGGATCCGAGCGTGA	GAGAACGGATCCGAGCGTGA	81618	ITM2C	-0.121641	0.039075	0.093355	0.96093	1	1	1	0.242	0.93131	-0.696767	1	0.102076
ITM2C_GCGCCGCTCCGCACCTGGGG	ITM2C_GCGCCGCTCCGCACCTGGGG	GCGCCGCTCCGCACCTGGGG	81618	ITM2C	0.0556962	0.68147	1	0.31853	0.63469	1	1	0.242	0.93131	-0.696767	1	0.102076
ITM2C_GGCCCGGCAGGGGTCACTgc	ITM2C_GGCCCGGCAGGGGTCACTgc	GGCCCGGCAGGGGTCACTgc	81618	ITM2C	-0.696767	2.658e-07	1.0647e-06	1	1	1	1	0.242	0.93131	-0.696767	1	0.102076
ITM2C_GTGGAAGAAGACAGATGGTT	ITM2C_GTGGAAGAAGACAGATGGTT	GTGGAAGAAGACAGATGGTT	81618	ITM2C	-0.744682	6.0361e-09	3.02e-08	1	1	1	1	0.242	0.93131	-0.696767	1	0.102076
STX18_GCTGCGCCCTGCTACCGCGG	STX18_GCTGCGCCCTGCTACCGCGG	GCTGCGCCCTGCTACCGCGG	53407	STX18	-0.697156	9.0122e-10	5.1437e-09	1	1	0.783	1	0.275	0.93131	-0.697156	0.63777	0.117945
STX18_GGCGACGCGCTCTCGGGCAT	STX18_GGCGACGCGCTCTCGGGCAT	GGCGACGCGCTCTCGGGCAT	53407	STX18	0.575899	1	1	1.8914e-07	6.656e-07	0.783	1	0.275	0.93131	-0.697156	0.63777	0.117945
STX18_GGGCCTGCGCCCTGCTACCG	STX18_GGGCCTGCGCCCTGCTACCG	GGGCCTGCGCCCTGCTACCG	53407	STX18	-0.842544	6.5686e-11	4.6633e-10	1	1	0.783	1	0.275	0.93131	-0.697156	0.63777	0.117945
STX18_GTACCGCGGCGGGAGGAAAA	STX18_GTACCGCGGCGGGAGGAAAA	GTACCGCGGCGGGAGGAAAA	53407	STX18	2.67416	0.99964	1	0.0003553	0.00092135	0.783	1	0.275	0.93131	-0.697156	0.63777	0.117945
STX18_GTCTCCCAGCAAAGCTTGGA	STX18_GTCTCCCAGCAAAGCTTGGA	GTCTCCCAGCAAAGCTTGGA	53407	STX18	-0.993198	7.2371e-07	2.7495e-06	1	1	0.783	1	0.275	0.93131	-0.697156	0.63777	0.117945
MLLT11_GACGATGAAAGCATCTCCCT	MLLT11_GACGATGAAAGCATCTCCCT	GACGATGAAAGCATCTCCCT	10962	MLLT11	-0.505507	2.1523e-08	9.9084e-08	1	1	0.718	0.99767	0.091	0.892645	-0.697845	0.566665	0.0343192
MLLT11_GCGGGGGTGCTGGAAGAGAT	MLLT11_GCGGGGGTGCTGGAAGAGAT	GCGGGGGTGCTGGAAGAGAT	10962	MLLT11	-1.46505	5.0308e-14	7.8813e-13	1	1	0.718	0.99767	0.091	0.892645	-0.697845	0.566665	0.0343192
MLLT11_GGAATCCTTCCGCCCTTCTT	MLLT11_GGAATCCTTCCGCCCTTCTT	GGAATCCTTCCGCCCTTCTT	10962	MLLT11	1.5858	1	1	1.4501e-10	7.6867e-10	0.718	0.99767	0.091	0.892645	-0.697845	0.566665	0.0343192
MLLT11_GGGGCCCCCAGTCAGCACGG	MLLT11_GGGGCCCCCAGTCAGCACGG	GGGGCCCCCAGTCAGCACGG	10962	MLLT11	-0.890183	1.1491e-08	5.5291e-08	1	1	0.718	0.99767	0.091	0.892645	-0.697845	0.566665	0.0343192
TGFBRAP1_GGCCGCCTGGCTCCGAGCAC	TGFBRAP1_GGCCGCCTGGCTCCGAGCAC	GGCCGCCTGGCTCCGAGCAC	9392	TGFBRAP1	-0.990954	4.507e-10	2.7168e-09	1	1	0.853	1	0.291	0.93131	-0.698003	0.758095	0.125684
TGFBRAP1_GGGCGGAAGGTGTTCATTCG	TGFBRAP1_GGGCGGAAGGTGTTCATTCG	GGGCGGAAGGTGTTCATTCG	9392	TGFBRAP1	0.0983859	0.94869	1	0.051309	0.11161	0.853	1	0.291	0.93131	-0.698003	0.758095	0.125684
TGFBRAP1_GGTGCCCCACCAGGAGACGA	TGFBRAP1_GGTGCCCCACCAGGAGACGA	GGTGCCCCACCAGGAGACGA	9392	TGFBRAP1	-1.16447	1.0708e-13	1.5073e-12	1	1	0.853	1	0.291	0.93131	-0.698003	0.758095	0.125684
TGFBRAP1_GTCCCTGAAGCTCCCCGCAG	TGFBRAP1_GTCCCTGAAGCTCCCCGCAG	GTCCCTGAAGCTCCCCGCAG	9392	TGFBRAP1	-0.698003	1.156e-06	4.282e-06	1	1	0.853	1	0.291	0.93131	-0.698003	0.758095	0.125684
TGFBRAP1_GTCTCCTGGTGGGGCACCGG	TGFBRAP1_GTCTCCTGGTGGGGCACCGG	GTCTCCTGGTGGGGCACCGG	9392	TGFBRAP1	0.257565	0.95849	1	0.041506	0.091081	0.853	1	0.291	0.93131	-0.698003	0.758095	0.125684
DGKD_GAGCCACGGCCCGGAGAGGT	DGKD_GAGCCACGGCCCGGAGAGGT	GAGCCACGGCCCGGAGAGGT	8527	DGKD	0.225565	0.91327	1	0.086731	0.18478	0.956	1	0.092	0.892645	-0.698561	0.957934	0.0308428
DGKD_GCCCGGGACGCTTCAGGTgg	DGKD_GCCCGGGACGCTTCAGGTgg	GCCCGGGACGCTTCAGGTgg	8527	DGKD	-0.698561	2.7927e-14	4.7365e-13	1	1	0.956	1	0.092	0.892645	-0.698561	0.957934	0.0308428
DGKD_GGCTGCGCGCATGGCCGGCA	DGKD_GGCTGCGCGCATGGCCGGCA	GGCTGCGCGCATGGCCGGCA	8527	DGKD	-1.26452	3.6734e-16	1.2847e-14	1	1	0.956	1	0.092	0.892645	-0.698561	0.957934	0.0308428
DGKD_GGGGCCCGGGACGCTTCAGG	DGKD_GGGGCCCGGGACGCTTCAGG	GGGGCCCGGGACGCTTCAGG	8527	DGKD	-0.71026	1.493e-05	4.9049e-05	0.99999	1	0.956	1	0.092	0.892645	-0.698561	0.957934	0.0308428
DGKD_GGGGGGGCCCGGGACGCTTC	DGKD_GGGGGGGCCCGGGACGCTTC	GGGGGGGCCCGGGACGCTTC	8527	DGKD	0.0923054	0.85256	1	0.14744	0.30679	0.956	1	0.092	0.892645	-0.698561	0.957934	0.0308428
MSI1_GAGACCCCCGAATCCCGGTG	MSI1_GAGACCCCCGAATCCCGGTG	GAGACCCCCGAATCCCGGTG	4440	MSI1	-0.500516	6.7654e-08	2.9285e-07	1	1	1	1	0.022	0.792687	-0.698922	1	0.00602798
MSI1_GCCCAGGAGCCCCGCGGGAA	MSI1_GCCCAGGAGCCCCGCGGGAA	GCCCAGGAGCCCCGCGGGAA	4440	MSI1	-0.361468	0.00084355	0.0023446	0.99916	1	1	1	0.022	0.792687	-0.698922	1	0.00602798
MSI1_Gccggcaggtcggcccccgg	MSI1_Gccggcaggtcggcccccgg	Gccggcaggtcggcccccgg	4440	MSI1	-0.698922	0.00021714	0.00063672	0.99978	1	1	1	0.022	0.792687	-0.698922	1	0.00602798
MSI1_Gcgggcccccgcgccggggt	MSI1_Gcgggcccccgcgccggggt	Gcgggcccccgcgccggggt	4440	MSI1	-1.20894	5.6297e-10	3.3334e-09	1	1	1	1	0.022	0.792687	-0.698922	1	0.00602798
MSI1_GGGCCCGCACCGGGATTCGG	MSI1_GGGCCCGCACCGGGATTCGG	GGGCCCGCACCGGGATTCGG	4440	MSI1	-0.862565	7.4909e-12	6.4496e-11	1	1	1	1	0.022	0.792687	-0.698922	1	0.00602798
RREB1_GAGGGCGTAGGGCAAACCTG	RREB1_GAGGGCGTAGGGCAAACCTG	GAGGGCGTAGGGCAAACCTG	6239	RREB1	-0.0648956	0.18237	0.40452	0.81763	1	1	1	0.124	0.917271	-0.699231	1	0.0428976
RREB1_GCAAACCTGGGGCTGCGGTG	RREB1_GCAAACCTGGGGCTGCGGTG	GCAAACCTGGGGCTGCGGTG	6239	RREB1	-0.699231	4.3203e-10	2.6114e-09	1	1	1	1	0.124	0.917271	-0.699231	1	0.0428976
RREB1_GCATCCCGGGATGGCAACTG	RREB1_GCATCCCGGGATGGCAACTG	GCATCCCGGGATGGCAACTG	6239	RREB1	-0.45877	8.6757e-05	0.00026415	0.99991	1	1	1	0.124	0.917271	-0.699231	1	0.0428976
RREB1_GGcggcggcggcgCTCGGAC	RREB1_GGcggcggcggcgCTCGGAC	GGcggcggcggcgCTCGGAC	6239	RREB1	-0.957909	1.114e-05	3.709e-05	0.99999	1	1	1	0.124	0.917271	-0.699231	1	0.0428976
RREB1_GGGCCCGGGGCGCCTTGGGA	RREB1_GGGCCCGGGGCGCCTTGGGA	GGGCCCGGGGCGCCTTGGGA	6239	RREB1	-1.90744	3.1452e-11	2.3718e-10	1	1	1	1	0.124	0.917271	-0.699231	1	0.0428976
ZFR_GCCAGGCCCCTCTTCCCCCG	ZFR_GCCAGGCCCCTCTTCCCCCG	GCCAGGCCCCTCTTCCCCCG	51663	ZFR	-0.699575	1.8522e-06	6.702e-06	1	1	0.378	0.982043	0.299	0.93131	-0.699575	0.184558	0.133245
ZFR_GcccgggggAGCCGCGAAGA	ZFR_GcccgggggAGCCGCGAAGA	GcccgggggAGCCGCGAAGA	51663	ZFR	-1.32828	1.9846e-10	1.2828e-09	1	1	0.378	0.982043	0.299	0.93131	-0.699575	0.184558	0.133245
ZFR_GcgggcgcggggAAGCCCGC	ZFR_GcgggcgcggggAAGCCCGC	GcgggcgcggggAAGCCCGC	51663	ZFR	-2.17912	1.5613e-12	1.5849e-11	1	1	0.378	0.982043	0.299	0.93131	-0.699575	0.184558	0.133245
ZFR_GCTcccccgggcgcgtgccg	ZFR_GCTcccccgggcgcgtgccg	GCTcccccgggcgcgtgccg	51663	ZFR	6.08426	1	1	5.6318e-17	1.4084e-15	0.378	0.982043	0.299	0.93131	-0.699575	0.184558	0.133245
ZFR_GgTCACCACCACTTCGGAGA	ZFR_GgTCACCACCACTTCGGAGA	GgTCACCACCACTTCGGAGA	51663	ZFR	1.35252	0.99999	1	5.9058e-06	1.7815e-05	0.378	0.982043	0.299	0.93131	-0.699575	0.184558	0.133245
WHSC1L1_GCGAGAGGGCCGAGGAACGA	WHSC1L1_GCGAGAGGGCCGAGGAACGA	GCGAGAGGGCCGAGGAACGA	no_gid	WHSC1L1	-0.790543	2.9523e-07	1.1761e-06	1	1	0.875	1	0.087	0.88486	-0.699761	0.815589	0.0284656
WHSC1L1_GGCCCCAGCGTCCCGAACCA	WHSC1L1_GGCCCCAGCGTCCCGAACCA	GGCCCCAGCGTCCCGAACCA	no_gid	WHSC1L1	0.504974	1	1	2.2756e-07	7.932e-07	0.875	1	0.087	0.88486	-0.699761	0.815589	0.0284656
WHSC1L1_GGCGGCCCGCGGCCAATGAG	WHSC1L1_GGCGGCCCGCGGCCAATGAG	GGCGGCCCGCGGCCAATGAG	no_gid	WHSC1L1	-1.64485	5.5507e-19	9.6005e-17	1	1	0.875	1	0.087	0.88486	-0.699761	0.815589	0.0284656
WHSC1L1_GGCTAGCGTCTGGACGACTA	WHSC1L1_GGCTAGCGTCTGGACGACTA	GGCTAGCGTCTGGACGACTA	no_gid	WHSC1L1	-0.699761	3.417e-12	3.19e-11	1	1	0.875	1	0.087	0.88486	-0.699761	0.815589	0.0284656
WHSC1L1_GGGAGGAAGCGGCGAGTCGG	WHSC1L1_GGGAGGAAGCGGCGAGTCGG	GGGAGGAAGCGGCGAGTCGG	no_gid	WHSC1L1	0.0534062	0.84157	1	0.15843	0.32862	0.875	1	0.087	0.88486	-0.699761	0.815589	0.0284656
MRPS34_GCATGGCGCGGGTTGGACCC	MRPS34_GCATGGCGCGGGTTGGACCC	GCATGGCGCGGGTTGGACCC	65993	MRPS34	-0.943585	3.1213e-13	3.822e-12	1	1	0.865	1	0.101	0.910975	-0.700781	0.774803	0.0335804
MRPS34_GCCGGAAGCGAGGAAGAGGT	MRPS34_GCCGGAAGCGAGGAAGAGGT	GCCGGAAGCGAGGAAGAGGT	65993	MRPS34	-0.700781	1.9109e-08	8.8801e-08	1	1	0.865	1	0.101	0.910975	-0.700781	0.774803	0.0335804
MRPS34_GCGGTCCGGCCGGAAGTCAC	MRPS34_GCGGTCCGGCCGGAAGTCAC	GCGGTCCGGCCGGAAGTCAC	65993	MRPS34	1.01697	1	1	2.693e-08	1.0445e-07	0.865	1	0.101	0.910975	-0.700781	0.774803	0.0335804
MRPS34_GGCGCGGGTTGGACCCGGGA	MRPS34_GGCGCGGGTTGGACCCGGGA	GGCGCGGGTTGGACCCGGGA	65993	MRPS34	-0.973738	3.1075e-07	1.234e-06	1	1	0.865	1	0.101	0.910975	-0.700781	0.774803	0.0335804
MRPS34_GGCGGAAGAAGGTGCGTCCG	MRPS34_GGCGGAAGAAGGTGCGTCCG	GGCGGAAGAAGGTGCGTCCG	65993	MRPS34	-0.568108	1.8169e-05	5.9148e-05	0.99998	1	0.865	1	0.101	0.910975	-0.700781	0.774803	0.0335804
ULK1_GaaggggcgtggaagggAGT	ULK1_GaaggggcgtggaagggAGT	GaaggggcgtggaagggAGT	8408	ULK1	1.04539	0.99995	1	4.9814e-05	0.00013851	0.911	1	0.208	0.919968	-0.700992	0.892333	0.0824453
ULK1_Ggctgggccgggccattgcg	ULK1_Ggctgggccgggccattgcg	Ggctgggccgggccattgcg	8408	ULK1	-0.993521	1.1066e-09	6.2251e-09	1	1	0.911	1	0.208	0.919968	-0.700992	0.892333	0.0824453
ULK1_Ggggccgggaggcgggatga	ULK1_Ggggccgggaggcgggatga	Ggggccgggaggcgggatga	8408	ULK1	0.0782964	0.75347	1	0.24653	0.49875	0.911	1	0.208	0.919968	-0.700992	0.892333	0.0824453
ULK1_Ggggcgtgacgaacagacgg	ULK1_Ggggcgtgacgaacagacgg	Ggggcgtgacgaacagacgg	8408	ULK1	-0.700992	3.6933e-11	2.7519e-10	1	1	0.911	1	0.208	0.919968	-0.700992	0.892333	0.0824453
ULK1_GTCTCTGCTCTCACCGGGGC	ULK1_GTCTCTGCTCTCACCGGGGC	GTCTCTGCTCTCACCGGGGC	8408	ULK1	-0.804104	5.8067e-08	2.5377e-07	1	1	0.911	1	0.208	0.919968	-0.700992	0.892333	0.0824453
OXSR1_GCCGCCATCTccagtgtggc	OXSR1_GCCGCCATCTccagtgtggc	GCCGCCATCTccagtgtggc	9943	OXSR1	-0.853043	3.9292e-09	2.0226e-08	1	1	0.822	1	0.15	0.917271	-0.701054	0.706151	0.0536074
OXSR1_GCCGGCCGCCATCTccagtg	OXSR1_GCCGGCCGCCATCTccagtg	GCCGGCCGCCATCTccagtg	9943	OXSR1	0.568216	1	1	1.2564e-09	5.7835e-09	0.822	1	0.15	0.917271	-0.701054	0.706151	0.0536074
OXSR1_GCGCTGGTCACGCCCCACCT	OXSR1_GCGCTGGTCACGCCCCACCT	GCGCTGGTCACGCCCCACCT	9943	OXSR1	-0.701054	9.2102e-13	9.8783e-12	1	1	0.822	1	0.15	0.917271	-0.701054	0.706151	0.0536074
OXSR1_GGGAAGAAGTGCTTAGGTAG	OXSR1_GGGAAGAAGTGCTTAGGTAG	GGGAAGAAGTGCTTAGGTAG	9943	OXSR1	-0.112753	0.009337	0.023661	0.99066	1	0.822	1	0.15	0.917271	-0.701054	0.706151	0.0536074
OXSR1_GtggAGATGGCGGCCGGAGG	OXSR1_GtggAGATGGCGGCCGGAGG	GtggAGATGGCGGCCGGAGG	9943	OXSR1	-1.02641	8.3132e-16	2.4824e-14	1	1	0.822	1	0.15	0.917271	-0.701054	0.706151	0.0536074
CALR_GATGGTCGACCACGCGTGGG	CALR_GATGGTCGACCACGCGTGGG	GATGGTCGACCACGCGTGGG	811	CALR	3.08191	1	1	1.038e-15	1.7082e-14	0.208	0.955162	0.207	0.919968	-0.701526	0.0765023	0.0815474
CALR_GCGCGCGTCGTTGCCCATCT	CALR_GCGCGCGTCGTTGCCCATCT	GCGCGCGTCGTTGCCCATCT	811	CALR	-0.980695	3.0157e-10	1.879e-09	1	1	0.208	0.955162	0.207	0.919968	-0.701526	0.0765023	0.0815474
CALR_GGGAACGCTGGGTTCCCAGA	CALR_GGGAACGCTGGGTTCCCAGA	GGGAACGCTGGGTTCCCAGA	811	CALR	-0.701526	5.3257e-08	2.3373e-07	1	1	0.208	0.955162	0.207	0.919968	-0.701526	0.0765023	0.0815474
CALR_GGTGGTCGACCATCATTGGT	CALR_GGTGGTCGACCATCATTGGT	GGTGGTCGACCATCATTGGT	811	CALR	-0.914205	3.0676e-10	1.9086e-09	1	1	0.208	0.955162	0.207	0.919968	-0.701526	0.0765023	0.0815474
CALR_GTGGTGAGGCCAATAGAAAT	CALR_GTGGTGAGGCCAATAGAAAT	GTGGTGAGGCCAATAGAAAT	811	CALR	1.90537	1	1	5.9761e-14	6.189e-13	0.208	0.955162	0.207	0.919968	-0.701526	0.0765023	0.0815474
SRF_GACCACGCGCTGGCGGCGGA	SRF_GACCACGCGCTGGCGGCGGA	GACCACGCGCTGGCGGCGGA	6722	SRF	0.413442	1	1	7.3559e-08	2.7057e-07	0.224	0.955162	0.088	0.88486	-0.702232	0.0840437	0.0294359
SRF_GACCGCGACTCTGAGAGGGG	SRF_GACCGCGACTCTGAGAGGGG	GACCGCGACTCTGAGAGGGG	6722	SRF	6.48607	1	1	4.6508e-19	2.6699e-17	0.224	0.955162	0.088	0.88486	-0.702232	0.0840437	0.0294359
SRF_GCAAATAAGCGCCCTCTTGT	SRF_GCAAATAAGCGCCCTCTTGT	GCAAATAAGCGCCCTCTTGT	6722	SRF	-0.702232	1.8411e-07	7.5256e-07	1	1	0.224	0.955162	0.088	0.88486	-0.702232	0.0840437	0.0294359
SRF_GCCCCCGCCCCATTGGTCCG	SRF_GCCCCCGCCCCATTGGTCCG	GCCCCCGCCCCATTGGTCCG	6722	SRF	-0.78525	2.3622e-14	4.1071e-13	1	1	0.224	0.955162	0.088	0.88486	-0.702232	0.0840437	0.0294359
SRF_GGAGATGACAGCAACGAGTT	SRF_GGAGATGACAGCAACGAGTT	GGAGATGACAGCAACGAGTT	6722	SRF	-2.04865	3.5061e-16	1.245e-14	1	1	0.224	0.955162	0.088	0.88486	-0.702232	0.0840437	0.0294359
TAF1A_GAGGCGCACTGCACGAGTGG	TAF1A_GAGGCGCACTGCACGAGTGG	GAGGCGCACTGCACGAGTGG	9015	TAF1A	-0.514343	5.027e-08	2.2129e-07	1	1	1	1	0.005	0.597237	-0.703026	1	0.00112842
TAF1A_GCACTGCACGAGTGGAGGTG	TAF1A_GCACTGCACGAGTGGAGGTG	GCACTGCACGAGTGGAGGTG	9015	TAF1A	-0.703026	1.2437e-08	5.9506e-08	1	1	1	1	0.005	0.597237	-0.703026	1	0.00112842
TAF1A_GCGAAGGGAGCATTCAAAAG	TAF1A_GCGAAGGGAGCATTCAAAAG	GCGAAGGGAGCATTCAAAAG	9015	TAF1A	-2.4603	8.5443e-17	4.0625e-15	1	1	1	1	0.005	0.597237	-0.703026	1	0.00112842
TAF1A_GCGACCCCGGAAGTGACTTC	TAF1A_GCGACCCCGGAAGTGACTTC	GCGACCCCGGAAGTGACTTC	9015	TAF1A	-0.581325	4.5941e-07	1.7853e-06	1	1	1	1	0.005	0.597237	-0.703026	1	0.00112842
TAF1A_GCGCAGGCGCACTGCACGAG	TAF1A_GCGCAGGCGCACTGCACGAG	GCGCAGGCGCACTGCACGAG	9015	TAF1A	-1.10428	2.9792e-15	7.1691e-14	1	1	1	1	0.005	0.597237	-0.703026	1	0.00112842
SGPL1_GCCGCCTACCGGCCAGGCAG	SGPL1_GCCGCCTACCGGCCAGGCAG	GCCGCCTACCGGCCAGGCAG	8879	SGPL1	-1.17793	3.7152e-09	1.9205e-08	1	1	1	1	0.15	0.917271	-0.703249	1	0.0526266
SGPL1_GGGCGGCTGTGGTATCCCGA	SGPL1_GGGCGGCTGTGGTATCCCGA	GGGCGGCTGTGGTATCCCGA	8879	SGPL1	-0.763598	6.7218e-10	3.9257e-09	1	1	1	1	0.15	0.917271	-0.703249	1	0.0526266
SGPL1_GGGGCCTCCAATCTCGGCGG	SGPL1_GGGGCCTCCAATCTCGGCGG	GGGGCCTCCAATCTCGGCGG	8879	SGPL1	-0.0281239	0.34309	0.73185	0.65691	1	1	1	0.15	0.917271	-0.703249	1	0.0526266
SGPL1_GTACCACAGCCGCCCCAGGA	SGPL1_GTACCACAGCCGCCCCAGGA	GTACCACAGCCGCCCCAGGA	8879	SGPL1	-0.579404	0.00034085	0.00098094	0.99966	1	1	1	0.15	0.917271	-0.703249	1	0.0526266
SGPL1_GTCTCAACCAGGCCGTCCTG	SGPL1_GTCTCAACCAGGCCGTCCTG	GTCTCAACCAGGCCGTCCTG	8879	SGPL1	-0.703249	2.3774e-07	9.5795e-07	1	1	1	1	0.15	0.917271	-0.703249	1	0.0526266
NT5E_GACGTCACCCGATCCGACCC	NT5E_GACGTCACCCGATCCGACCC	GACGTCACCCGATCCGACCC	4907	NT5E	1.00923	1	1	9.7262e-09	3.9777e-08	0.851	1	0.087	0.88486	-0.704951	0.753898	0.0290852
NT5E_GAGCCGCGCCAGGGCCGCTC	NT5E_GAGCCGCGCCAGGGCCGCTC	GAGCCGCGCCAGGGCCGCTC	4907	NT5E	-0.447203	8.2966e-06	2.797e-05	0.99999	1	0.851	1	0.087	0.88486	-0.704951	0.753898	0.0290852
NT5E_GAGGGCCGCTCCGGGTACCA	NT5E_GAGGGCCGCTCCGGGTACCA	GAGGGCCGCTCCGGGTACCA	4907	NT5E	-0.7096	2.0364e-10	1.3143e-09	1	1	0.851	1	0.087	0.88486	-0.704951	0.753898	0.0290852
NT5E_GCCGACCCTGGTACCCGGAG	NT5E_GCCGACCCTGGTACCCGGAG	GCCGACCCTGGTACCCGGAG	4907	NT5E	-0.704951	3.2699e-13	3.9742e-12	1	1	0.851	1	0.087	0.88486	-0.704951	0.753898	0.0290852
NT5E_GCCGGGTACCAGGGTCGGAT	NT5E_GCCGGGTACCAGGGTCGGAT	GCCGGGTACCAGGGTCGGAT	4907	NT5E	-1.20523	1.7686e-15	4.5984e-14	1	1	0.851	1	0.087	0.88486	-0.704951	0.753898	0.0290852
DR1_GAAGCTGCTGGCAGCGCGAA	DR1_GAAGCTGCTGGCAGCGCGAA	GAAGCTGCTGGCAGCGCGAA	1810	DR1	-1.84606	1.45e-11	1.1767e-10	1	1	1	1	0.039	0.86475	-0.705204	1	0.00889199
DR1_GCCACACCCGGAAGTCGGTC	DR1_GCCACACCCGGAAGTCGGTC	GCCACACCCGGAAGTCGGTC	1810	DR1	-0.424885	1.9254e-08	8.9432e-08	1	1	1	1	0.039	0.86475	-0.705204	1	0.00889199
DR1_GCGGACGCTACATCTGGGAA	DR1_GCGGACGCTACATCTGGGAA	GCGGACGCTACATCTGGGAA	1810	DR1	-0.0742823	0.11797	0.2674	0.88203	1	1	1	0.039	0.86475	-0.705204	1	0.00889199
DR1_GGGGCGGCTCCCGCCGGCGT	DR1_GGGGCGGCTCCCGCCGGCGT	GGGGCGGCTCCCGCCGGCGT	1810	DR1	-2.05602	2.5739e-19	5.8642e-17	1	1	1	1	0.039	0.86475	-0.705204	1	0.00889199
DR1_GTGCTGGCAGCGCGAACGGG	DR1_GTGCTGGCAGCGCGAACGGG	GTGCTGGCAGCGCGAACGGG	1810	DR1	-0.705204	1.3849e-14	2.6121e-13	1	1	1	1	0.039	0.86475	-0.705204	1	0.00889199
SPRY2_GCGGCCGCGGCAGCAGTAAA	SPRY2_GCGGCCGCGGCAGCAGTAAA	GCGGCCGCGGCAGCAGTAAA	10253	SPRY2	-0.513392	6.8508e-09	3.3992e-08	1	1	1	1	0.031	0.86475	-0.706461	1	0.00698945
SPRY2_GCTCCCTGCCTCCTCCGGAA	SPRY2_GCTCCCTGCCTCCTCCGGAA	GCTCCCTGCCTCCTCCGGAA	10253	SPRY2	-0.706461	7.1879e-09	3.557e-08	1	1	1	1	0.031	0.86475	-0.706461	1	0.00698945
SPRY2_GGAGGCAGGGAGCTCTGCGG	SPRY2_GGAGGCAGGGAGCTCTGCGG	GGAGGCAGGGAGCTCTGCGG	10253	SPRY2	-0.0224865	0.33638	0.71844	0.66362	1	1	1	0.031	0.86475	-0.706461	1	0.00698945
SPRY2_GGCCTCCTCCGGAAAGGCGA	SPRY2_GGCCTCCTCCGGAAAGGCGA	GGCCTCCTCCGGAAAGGCGA	10253	SPRY2	-2.22503	1.1462e-09	6.4292e-09	1	1	1	1	0.031	0.86475	-0.706461	1	0.00698945
SPRY2_GGCGTCATGTGGATCCGAGG	SPRY2_GGCGTCATGTGGATCCGAGG	GGCGTCATGTGGATCCGAGG	10253	SPRY2	-1.18746	1.171e-14	2.2637e-13	1	1	1	1	0.031	0.86475	-0.706461	1	0.00698945
MXRA7_GGAGGGTGACGCACAGGCTG	MXRA7_GGAGGGTGACGCACAGGCTG	GGAGGGTGACGCACAGGCTG	439921	MXRA7	-0.0395874	0.26157	0.56835	0.73843	1	0.876	1	0.12	0.917271	-0.707284	0.818781	0.0420244
MXRA7_Ggccgcgccccgcctcgggg	MXRA7_Ggccgcgccccgcctcgggg	Ggccgcgccccgcctcgggg	439921	MXRA7	-3.40983	2.1939e-18	2.566e-16	1	1	0.876	1	0.12	0.917271	-0.707284	0.818781	0.0420244
MXRA7_GGCCTGTGCGTCACCCTCCc	MXRA7_GGCCTGTGCGTCACCCTCCc	GGCCTGTGCGTCACCCTCCc	439921	MXRA7	0.417947	1	1	2.7077e-07	9.357e-07	0.876	1	0.12	0.917271	-0.707284	0.818781	0.0420244
MXRA7_GTCACCCTCCcggggccgga	MXRA7_GTCACCCTCCcggggccgga	GTCACCCTCCcggggccgga	439921	MXRA7	-0.748672	3.866e-06	1.3476e-05	1	1	0.876	1	0.12	0.917271	-0.707284	0.818781	0.0420244
MXRA7_GTGGAAACGGCAGCCTGGAT	MXRA7_GTGGAAACGGCAGCCTGGAT	GTGGAAACGGCAGCCTGGAT	439921	MXRA7	-0.707284	5.7743e-07	2.2195e-06	1	1	0.876	1	0.12	0.917271	-0.707284	0.818781	0.0420244
NUP43_GAGGGTTCCGCGGGAAGAGG	NUP43_GAGGGTTCCGCGGGAAGAGG	GAGGGTTCCGCGGGAAGAGG	348995	NUP43	-1.62915	2.7451e-11	2.1018e-10	1	1	1	1	0.014	0.616892	-0.707345	1	0.004833
NUP43_GCAGTGACCTGCAACTGCTT	NUP43_GCAGTGACCTGCAACTGCTT	GCAGTGACCTGCAACTGCTT	348995	NUP43	-0.707345	1.865e-08	8.686e-08	1	1	1	1	0.014	0.616892	-0.707345	1	0.004833
NUP43_GCTTCCCGCGGAACCCTGAT	NUP43_GCTTCCCGCGGAACCCTGAT	GCTTCCCGCGGAACCCTGAT	348995	NUP43	-0.368309	0.00026637	0.00077381	0.99973	1	1	1	0.014	0.616892	-0.707345	1	0.004833
NUP43_GGACTTTAGGACGGAGACGG	NUP43_GGACTTTAGGACGGAGACGG	GGACTTTAGGACGGAGACGG	348995	NUP43	-0.581333	2.3877e-07	9.6181e-07	1	1	1	1	0.014	0.616892	-0.707345	1	0.004833
NUP43_GTGGGACTTTAGGACGGAGA	NUP43_GTGGGACTTTAGGACGGAGA	GTGGGACTTTAGGACGGAGA	348995	NUP43	-0.863054	1.6889e-09	9.2305e-09	1	1	1	1	0.014	0.616892	-0.707345	1	0.004833
CCDC121_GACACAGCATGGGTGTAGTA	CCDC121_GACACAGCATGGGTGTAGTA	GACACAGCATGGGTGTAGTA	79635	CCDC121	-1.53682	1.7734e-16	7.2135e-15	1	1	0.104	0.954488	0.041	0.86475	-0.707732	0.0279697	0.00940511
CCDC121_GCGGCACCCAGTGTGTCTGT	CCDC121_GCGGCACCCAGTGTGTCTGT	GCGGCACCCAGTGTGTCTGT	79635	CCDC121	-0.707732	2.4656e-07	9.9156e-07	1	1	0.104	0.954488	0.041	0.86475	-0.707732	0.0279697	0.00940511
CCDC121_GGAAACTTCCGCAATGTTCT	CCDC121_GGAAACTTCCGCAATGTTCT	GGAAACTTCCGCAATGTTCT	79635	CCDC121	1.59959	1	1	1.8449e-09	8.2843e-09	0.104	0.954488	0.041	0.86475	-0.707732	0.0279697	0.00940511
CCDC121_GGGCGGAAGGCCAGGAAGAA	CCDC121_GGGCGGAAGGCCAGGAAGAA	GGGCGGAAGGCCAGGAAGAA	79635	CCDC121	2.81883	1	1	2.3466e-21	4.1396e-19	0.104	0.954488	0.041	0.86475	-0.707732	0.0279697	0.00940511
CCDC121_GTGTAGTAGGGGAGCGCAAA	CCDC121_GTGTAGTAGGGGAGCGCAAA	GTGTAGTAGGGGAGCGCAAA	79635	CCDC121	-1.00367	6.5067e-16	2.055e-14	1	1	0.104	0.954488	0.041	0.86475	-0.707732	0.0279697	0.00940511
REST_GCACTCCTTGCTTGGTAGAG	REST_GCACTCCTTGCTTGGTAGAG	GCACTCCTTGCTTGGTAGAG	5978	REST	-0.665998	3.9733e-05	0.00012486	0.99996	1	0.781	1	0.051	0.86475	-0.708509	0.482809	0.0131497
REST_GCCCGCAGGCGGAACCGCCC	REST_GCCCGCAGGCGGAACCGCCC	GCCCGCAGGCGGAACCGCCC	5978	REST	-0.102579	0.051811	0.12221	0.94819	1	0.781	1	0.051	0.86475	-0.708509	0.482809	0.0131497
REST_GCCCGCCAGCTCCAGCGGTC	REST_GCCCGCCAGCTCCAGCGGTC	GCCCGCCAGCTCCAGCGGTC	5978	REST	-0.817086	6.5825e-12	5.7516e-11	1	1	0.781	1	0.051	0.86475	-0.708509	0.482809	0.0131497
REST_GGACTGGGGCACTCCTTGCT	REST_GGACTGGGGCACTCCTTGCT	GGACTGGGGCACTCCTTGCT	5978	REST	-0.873754	2.0481e-08	9.4671e-08	1	1	0.781	1	0.051	0.86475	-0.708509	0.482809	0.0131497
REST_GGAGCCGCCCGTAATCCTCC	REST_GGAGCCGCCCGTAATCCTCC	GGAGCCGCCCGTAATCCTCC	5978	REST	-0.959611	1.7897e-08	8.3622e-08	1	1	0.781	1	0.051	0.86475	-0.708509	0.482809	0.0131497
REST_GGGAGCCCGACGCCTCGCGA	REST_GGGAGCCCGACGCCTCGCGA	GGGAGCCCGACGCCTCGCGA	5978	REST	-0.819959	3.3263e-09	1.7354e-08	1	1	0.781	1	0.051	0.86475	-0.708509	0.482809	0.0131497
REST_GGGGCCGGGAGGATTACGGG	REST_GGGGCCGGGAGGATTACGGG	GGGGCCGGGAGGATTACGGG	5978	REST	1.0952	1	1	1.8552e-12	1.3886e-11	0.781	1	0.051	0.86475	-0.708509	0.482809	0.0131497
REST_GGTCCTGCCGGGCGCCGTGG	REST_GGTCCTGCCGGGCGCCGTGG	GGTCCTGCCGGGCGCCGTGG	5978	REST	-0.603419	6.4826e-08	2.8126e-07	1	1	0.781	1	0.051	0.86475	-0.708509	0.482809	0.0131497
REST_GTCGCCTGGGGGCGCGTCTA	REST_GTCGCCTGGGGGCGCGTCTA	GTCGCCTGGGGGCGCGTCTA	5978	REST	2.28129	1	1	1.3194e-11	8.3799e-11	0.781	1	0.051	0.86475	-0.708509	0.482809	0.0131497
REST_GTGGACCCCCTCCCCACTGG	REST_GTGGACCCCCTCCCCACTGG	GTGGACCCCCTCCCCACTGG	5978	REST	-0.75102	4.1537e-08	1.8473e-07	1	1	0.781	1	0.051	0.86475	-0.708509	0.482809	0.0131497
CCDC101_GACACCGCTCCGGCTCTTGG	CCDC101_GACACCGCTCCGGCTCTTGG	GACACCGCTCCGGCTCTTGG	no_gid	CCDC101	1.05626	1	1	9.3894e-11	5.1345e-10	0.67	0.989097	0.323	0.93131	-0.710022	0.468812	0.153718
CCDC101_GACGTGACCCGCTGCCCCGT	CCDC101_GACGTGACCCGCTGCCCCGT	GACGTGACCCGCTGCCCCGT	no_gid	CCDC101	-0.710022	6.34e-06	2.1651e-05	0.99999	1	0.67	0.989097	0.323	0.93131	-0.710022	0.468812	0.153718
CCDC101_GGCAGCGGGTCACGTCACAG	CCDC101_GGCAGCGGGTCACGTCACAG	GGCAGCGGGTCACGTCACAG	no_gid	CCDC101	-1.06476	6.7734e-09	3.3633e-08	1	1	0.67	0.989097	0.323	0.93131	-0.710022	0.468812	0.153718
CCDC101_GGTTCCGCCAAGAGCCGGAG	CCDC101_GGTTCCGCCAAGAGCCGGAG	GGTTCCGCCAAGAGCCGGAG	no_gid	CCDC101	-1.13256	2.5652e-10	1.6198e-09	1	1	0.67	0.989097	0.323	0.93131	-0.710022	0.468812	0.153718
CCDC101_GTTCACTTGGCACACCGCTC	CCDC101_GTTCACTTGGCACACCGCTC	GTTCACTTGGCACACCGCTC	no_gid	CCDC101	0.429861	1	1	5.0693e-07	1.6979e-06	0.67	0.989097	0.323	0.93131	-0.710022	0.468812	0.153718
C3orf52_GCAGGAGGGGCAACTGTGAG	C3orf52_GCAGGAGGGGCAACTGTGAG	GCAGGAGGGGCAACTGTGAG	79669	C3orf52	3.44628	1	1	2.5768e-15	3.7561e-14	0.212	0.955162	0.169	0.918718	-0.710271	0.0784261	0.0649212
C3orf52_GCCACTCCCTGGATCCCGCG	C3orf52_GCCACTCCCTGGATCCCGCG	GCCACTCCCTGGATCCCGCG	79669	C3orf52	-0.710271	1.813e-12	1.8112e-11	1	1	0.212	0.955162	0.169	0.918718	-0.710271	0.0784261	0.0649212
C3orf52_GCCGCGGGGTAGAGCACCTG	C3orf52_GCCGCGGGGTAGAGCACCTG	GCCGCGGGGTAGAGCACCTG	79669	C3orf52	1.09573	1	1	6.7306e-14	6.8747e-13	0.212	0.955162	0.169	0.918718	-0.710271	0.0784261	0.0649212
C3orf52_GCGGACCGGAGCGGACAGGA	C3orf52_GCGGACCGGAGCGGACAGGA	GCGGACCGGAGCGGACAGGA	79669	C3orf52	-0.779516	3.8887e-09	2.0036e-08	1	1	0.212	0.955162	0.169	0.918718	-0.710271	0.0784261	0.0649212
C3orf52_GGGGCGTCGCGGACCTCGGG	C3orf52_GGGGCGTCGCGGACCTCGGG	GGGGCGTCGCGGACCTCGGG	79669	C3orf52	-1.28043	1.2273e-08	5.8774e-08	1	1	0.212	0.955162	0.169	0.918718	-0.710271	0.0784261	0.0649212
SARS_GACCGGAAGCGGCTGGTTGG	SARS_GACCGGAAGCGGCTGGTTGG	GACCGGAAGCGGCTGGTTGG	no_gid	SARS	-1.34546	1.3064e-15	3.5908e-14	1	1	0.722	0.99767	0.011	0.597237	-0.712259	0.553147	0.0032402
SARS_GCCCTCCCCGCGACCGGAAG	SARS_GCCCTCCCCGCGACCGGAAG	GCCCTCCCCGCGACCGGAAG	no_gid	SARS	-1.24806	7.3619e-14	1.0929e-12	1	1	0.722	0.99767	0.011	0.597237	-0.712259	0.553147	0.0032402
SARS_GGCAGACTGTAGCAGAGCTG	SARS_GGCAGACTGTAGCAGAGCTG	GGCAGACTGTAGCAGAGCTG	no_gid	SARS	-0.704353	1.0981e-13	1.5414e-12	1	1	0.722	0.99767	0.011	0.597237	-0.712259	0.553147	0.0032402
SARS_GGGCCCCGGCCTCTAAGCTA	SARS_GGGCCCCGGCCTCTAAGCTA	GGGCCCCGGCCTCTAAGCTA	no_gid	SARS	-0.712259	2.9296e-05	9.3251e-05	0.99997	1	0.722	0.99767	0.011	0.597237	-0.712259	0.553147	0.0032402
SARS_GGGCGCAGTGCGGCGGTCAC	SARS_GGGCGCAGTGCGGCGGTCAC	GGGCGCAGTGCGGCGGTCAC	no_gid	SARS	1.46229	1	1	6.2974e-12	4.2322e-11	0.722	0.99767	0.011	0.597237	-0.712259	0.553147	0.0032402
UNC5C_GCCCCCACTTGGGAAGTCCA	UNC5C_GCCCCCACTTGGGAAGTCCA	GCCCCCACTTGGGAAGTCCA	8633	UNC5C	-0.490584	3.8936e-05	0.0001225	0.99996	1	0.909	1	0.112	0.917271	-0.712764	0.886827	0.0380528
UNC5C_GGCGGGAGACGTCAGTTAGA	UNC5C_GGCGGGAGACGTCAGTTAGA	GGCGGGAGACGTCAGTTAGA	8633	UNC5C	-1.26649	2.6679e-10	1.6801e-09	1	1	0.909	1	0.112	0.917271	-0.712764	0.886827	0.0380528
UNC5C_GGGCGTGAGAACACTGAGAT	UNC5C_GGGCGTGAGAACACTGAGAT	GGGCGTGAGAACACTGAGAT	8633	UNC5C	-0.71621	1.2688e-09	7.0594e-09	1	1	0.909	1	0.112	0.917271	-0.712764	0.886827	0.0380528
UNC5C_GGGGCAGAGCAGTCGCTCGC	UNC5C_GGGGCAGAGCAGTCGCTCGC	GGGGCAGAGCAGTCGCTCGC	8633	UNC5C	-0.712764	7.5758e-12	6.5169e-11	1	1	0.909	1	0.112	0.917271	-0.712764	0.886827	0.0380528
UNC5C_GTGGCCGCCTTGCGCCTCCC	UNC5C_GTGGCCGCCTTGCGCCTCCC	GTGGCCGCCTTGCGCCTCCC	8633	UNC5C	0.677437	0.99997	1	3.0809e-05	8.722e-05	0.909	1	0.112	0.917271	-0.712764	0.886827	0.0380528
COX11_GAGGCCGGGTTGCCAGATTA	COX11_GAGGCCGGGTTGCCAGATTA	GAGGCCGGGTTGCCAGATTA	1353	COX11	-0.000614873	0.49476	1	0.50524	0.97678	0.111	0.954488	0.095	0.905248	-0.713245	0.0326728	0.0317648
COX11_GGCTTGCAGTCGGGCTACGG	COX11_GGCTTGCAGTCGGGCTACGG	GGCTTGCAGTCGGGCTACGG	1353	COX11	-0.713245	2.9299e-10	1.831e-09	1	1	0.111	0.954488	0.095	0.905248	-0.713245	0.0326728	0.0317648
COX11_GGGTGGCAGCGCTTGCAGTC	COX11_GGGTGGCAGCGCTTGCAGTC	GGGTGGCAGCGCTTGCAGTC	1353	COX11	7.15431	1	1	4.5406e-21	6.8572e-19	0.111	0.954488	0.095	0.905248	-0.713245	0.0326728	0.0317648
COX11_GTACCCGTAATCTGGCAACC	COX11_GTACCCGTAATCTGGCAACC	GTACCCGTAATCTGGCAACC	1353	COX11	-1.20082	4.9018e-18	4.7239e-16	1	1	0.111	0.954488	0.095	0.905248	-0.713245	0.0326728	0.0317648
COX11_GTGCAAGCTTGCCATCACTT	COX11_GTGCAAGCTTGCCATCACTT	GTGCAAGCTTGCCATCACTT	1353	COX11	-1.52464	9.5727e-11	6.5678e-10	1	1	0.111	0.954488	0.095	0.905248	-0.713245	0.0326728	0.0317648
NDUFS1_GAGGCTGGGGCCACTTCCGG	NDUFS1_GAGGCTGGGGCCACTTCCGG	GAGGCTGGGGCCACTTCCGG	4719	NDUFS1	-1.14158	6.4476e-07	2.4669e-06	1	1	1	1	0.035	0.86475	-0.713387	1	0.00839435
NDUFS1_GCACGGCTCCCGAAGATGAC	NDUFS1_GCACGGCTCCCGAAGATGAC	GCACGGCTCCCGAAGATGAC	4719	NDUFS1	-0.570854	0.00014431	0.00043098	0.99986	1	1	1	0.035	0.86475	-0.713387	1	0.00839435
NDUFS1_GCGACCAGAGGGCGGAGCTG	NDUFS1_GCGACCAGAGGGCGGAGCTG	GCGACCAGAGGGCGGAGCTG	4719	NDUFS1	-0.287373	0.0044537	0.011594	0.99555	1	1	1	0.035	0.86475	-0.713387	1	0.00839435
NDUFS1_GGACGCCCGGCCTCGAGGCT	NDUFS1_GGACGCCCGGCCTCGAGGCT	GGACGCCCGGCCTCGAGGCT	4719	NDUFS1	-0.713387	0.0045704	0.011889	0.99543	1	1	1	0.035	0.86475	-0.713387	1	0.00839435
NDUFS1_GGTCATCTCCGGCGCTTCTA	NDUFS1_GGTCATCTCCGGCGCTTCTA	GGTCATCTCCGGCGCTTCTA	4719	NDUFS1	-1.43634	2.0578e-10	1.3266e-09	1	1	1	1	0.035	0.86475	-0.713387	1	0.00839435
ZNF768_GCAGCTCAGAGCTTCCGCCC	ZNF768_GCAGCTCAGAGCTTCCGCCC	GCAGCTCAGAGCTTCCGCCC	79724	ZNF768	-0.713399	0.0013701	0.0037317	0.99863	1	0.431	0.985346	0.23	0.926158	-0.713399	0.151506	0.0703153
ZNF768_GCCCGCGCGTCGCGGCCTCG	ZNF768_GCCCGCGCGTCGCGGCCTCG	GCCCGCGCGTCGCGGCCTCG	79724	ZNF768	0.116826	0.90745	1	0.092555	0.19652	0.431	0.985346	0.23	0.926158	-0.713399	0.151506	0.0703153
ZNF768_GCCcggggccggggtccaga	ZNF768_GCCcggggccggggtccaga	GCCcggggccggggtccaga	79724	ZNF768	-1.74648	2.1636e-11	1.6985e-10	1	1	0.431	0.985346	0.23	0.926158	-0.713399	0.151506	0.0703153
ZNF768_GCCGTTGCGGCTACAGGCGC	ZNF768_GCCGTTGCGGCTACAGGCGC	GCCGTTGCGGCTACAGGCGC	79724	ZNF768	-1.29854	2.4299e-09	1.2943e-08	1	1	0.431	0.985346	0.23	0.926158	-0.713399	0.151506	0.0703153
ZNF768_GCGCGGCCAGGTCCCCCCGC	ZNF768_GCGCGGCCAGGTCCCCCCGC	GCGCGGCCAGGTCCCCCCGC	79724	ZNF768	1.95018	1	1	6.2062e-19	3.4309e-17	0.431	0.985346	0.23	0.926158	-0.713399	0.151506	0.0703153
ZNF768_GGGAACAAAGCAGCGCCCTG	ZNF768_GGGAACAAAGCAGCGCCCTG	GGGAACAAAGCAGCGCCCTG	79724	ZNF768	-1.2186	1.1867e-10	7.9955e-10	1	1	0.431	0.985346	0.23	0.926158	-0.713399	0.151506	0.0703153
ZNF768_Gggccggggtccagaaggtg	ZNF768_Gggccggggtccagaaggtg	Gggccggggtccagaaggtg	79724	ZNF768	1.15284	1	1	1.591e-10	8.3882e-10	0.431	0.985346	0.23	0.926158	-0.713399	0.151506	0.0703153
ZNF768_GtggaccccggccccgGGCT	ZNF768_GtggaccccggccccgGGCT	GtggaccccggccccgGGCT	79724	ZNF768	-1.97894	8.8923e-12	7.536e-11	1	1	0.431	0.985346	0.23	0.926158	-0.713399	0.151506	0.0703153
ZNF768_GTTGTTCCCGCAAACCCGGG	ZNF768_GTTGTTCCCGCAAACCCGGG	GTTGTTCCCGCAAACCCGGG	79724	ZNF768	3.96309	1	1	2.5313e-14	2.8426e-13	0.431	0.985346	0.23	0.926158	-0.713399	0.151506	0.0703153
HHLA3_GCGGAAACACACTGCCTCGG	HHLA3_GCGGAAACACACTGCCTCGG	GCGGAAACACACTGCCTCGG	11147	HHLA3	-2.47282	7.087e-10	4.1213e-09	1	1	1	1	0.297	0.93131	-0.714236	1	0.124878
HHLA3_GCGGTGTAAGGCAGCGACGG	HHLA3_GCGGTGTAAGGCAGCGACGG	GCGGTGTAAGGCAGCGACGG	11147	HHLA3	0.0690348	0.87487	1	0.12513	0.26216	1	1	0.297	0.93131	-0.714236	1	0.124878
HHLA3_GCTCTCGCGAGAGGAGCAAG	HHLA3_GCTCTCGCGAGAGGAGCAAG	GCTCTCGCGAGAGGAGCAAG	11147	HHLA3	-0.927263	2.4679e-06	8.7857e-06	1	1	1	1	0.297	0.93131	-0.714236	1	0.124878
HHLA3_GCTGGGAATAGAAGGTGCGA	HHLA3_GCTGGGAATAGAAGGTGCGA	GCTGGGAATAGAAGGTGCGA	11147	HHLA3	-0.0806194	0.24546	0.53553	0.75454	1	1	1	0.297	0.93131	-0.714236	1	0.124878
HHLA3_GCTGGGGGAGCTCTCGCGAG	HHLA3_GCTGGGGGAGCTCTCGCGAG	GCTGGGGGAGCTCTCGCGAG	11147	HHLA3	-1.10214	5.3774e-14	8.3381e-13	1	1	1	1	0.297	0.93131	-0.714236	1	0.124878
HHLA3_GGGGAGTGCGGGTTCGGGGT	HHLA3_GGGGAGTGCGGGTTCGGGGT	GGGGAGTGCGGGTTCGGGGT	11147	HHLA3	-0.501209	0.00069182	0.0019393	0.99931	1	1	1	0.297	0.93131	-0.714236	1	0.124878
ARF3_GATAGCTGCGCGGTAGCTAG	ARF3_GATAGCTGCGCGGTAGCTAG	GATAGCTGCGCGGTAGCTAG	377	ARF3	-0.515551	2.1564e-08	9.926e-08	1	1	0.868	1	0.062	0.86475	-0.714413	0.785635	0.0184741
ARF3_GATGGCAGCGGCTGCAGCAC	ARF3_GATGGCAGCGGCTGCAGCAC	GATGGCAGCGGCTGCAGCAC	377	ARF3	-0.714413	2.8888e-07	1.1527e-06	1	1	0.868	1	0.062	0.86475	-0.714413	0.785635	0.0184741
ARF3_GgaggcgggagcCGTGAATG	ARF3_GgaggcgggagcCGTGAATG	GgaggcgggagcCGTGAATG	377	ARF3	-0.760211	6.4834e-07	2.4799e-06	1	1	0.868	1	0.062	0.86475	-0.714413	0.785635	0.0184741
ARF3_GGCAGCCGCTGCCATGGTGA	ARF3_GGCAGCCGCTGCCATGGTGA	GGCAGCCGCTGCCATGGTGA	377	ARF3	-0.770839	1.7736e-11	1.4172e-10	1	1	0.868	1	0.062	0.86475	-0.714413	0.785635	0.0184741
ARF3_GGGGAGGTGGGAAGTATCCC	ARF3_GGGGAGGTGGGAAGTATCCC	GGGGAGGTGGGAAGTATCCC	377	ARF3	0.396214	1	1	4.4625e-08	1.6833e-07	0.868	1	0.062	0.86475	-0.714413	0.785635	0.0184741
NUAK1_GCCGGCGCCAGCAGGAATCC	NUAK1_GCCGGCGCCAGCAGGAATCC	GCCGGCGCCAGCAGGAATCC	9891	NUAK1	0.070088	0.71547	1	0.28453	0.571	0.611	0.989097	0.3	0.93131	-0.714601	0.39653	0.134658
NUAK1_GCGTCCTCCCGGGGAGGGGT	NUAK1_GCGTCCTCCCGGGGAGGGGT	GCGTCCTCCCGGGGAGGGGT	9891	NUAK1	-1.26973	9.9328e-13	1.0556e-11	1	1	0.611	0.989097	0.3	0.93131	-0.714601	0.39653	0.134658
NUAK1_GctacgccgcgccgcACAAA	NUAK1_GctacgccgcgccgcACAAA	GctacgccgcgccgcACAAA	9891	NUAK1	1.89498	1	1	5.5652e-14	5.7924e-13	0.611	0.989097	0.3	0.93131	-0.714601	0.39653	0.134658
NUAK1_GgctcgcgcggccccAGGGG	NUAK1_GgctcgcgcggccccAGGGG	GgctcgcgcggccccAGGGG	9891	NUAK1	-1.05812	0.0082321	0.020956	0.99177	1	0.611	0.989097	0.3	0.93131	-0.714601	0.39653	0.134658
NUAK1_GGGGCCGCCGTGAGCTGGGA	NUAK1_GGGGCCGCCGTGAGCTGGGA	GGGGCCGCCGTGAGCTGGGA	9891	NUAK1	-0.714601	3.3835e-11	2.5407e-10	1	1	0.611	0.989097	0.3	0.93131	-0.714601	0.39653	0.134658
G3BP1_GAATCCCGACCGCGTCCTCA	G3BP1_GAATCCCGACCGCGTCCTCA	GAATCCCGACCGCGTCCTCA	10146	G3BP1	0.120423	0.8208	1	0.1792	0.36914	0.979	1	0.547	0.962489	-0.716081	0.983924	0.276776
G3BP1_GCGTTAACACGTCTTCCCCT	G3BP1_GCGTTAACACGTCTTCCCCT	GCGTTAACACGTCTTCCCCT	10146	G3BP1	-0.716081	0.0084543	0.0215	0.99155	1	0.979	1	0.547	0.962489	-0.716081	0.983924	0.276776
G3BP1_GGACCTGGCCGCAACAAGTT	G3BP1_GGACCTGGCCGCAACAAGTT	GGACCTGGCCGCAACAAGTT	10146	G3BP1	-0.963272	2.6574e-06	9.4238e-06	1	1	0.979	1	0.547	0.962489	-0.716081	0.983924	0.276776
G3BP1_GGGCCGCCGTGCCCTCTGGG	G3BP1_GGGCCGCCGTGCCCTCTGGG	GGGCCGCCGTGCCCTCTGGG	10146	G3BP1	-1.19954	1.0084e-07	4.2551e-07	1	1	0.979	1	0.547	0.962489	-0.716081	0.983924	0.276776
G3BP1_GGGCTCTTCGAACAGTAATT	G3BP1_GGGCTCTTCGAACAGTAATT	GGGCTCTTCGAACAGTAATT	10146	G3BP1	-0.0506782	0.36211	0.76863	0.63789	1	0.979	1	0.547	0.962489	-0.716081	0.983924	0.276776
G3BP1_GTGAAGGCGTGGCTCTTGAT	G3BP1_GTGAAGGCGTGGCTCTTGAT	GTGAAGGCGTGGCTCTTGAT	10146	G3BP1	-1.09479	3.9001e-10	2.3775e-09	1	1	0.979	1	0.547	0.962489	-0.716081	0.983924	0.276776
G3BP1_GTGACTCGGGGATGAAGGCG	G3BP1_GTGACTCGGGGATGAAGGCG	GTGACTCGGGGATGAAGGCG	10146	G3BP1	0.152357	0.97772	1	0.022279	0.049987	0.979	1	0.547	0.962489	-0.716081	0.983924	0.276776
C7orf26_GACAGCCCGCGAGGGAGCCT	C7orf26_GACAGCCCGCGAGGGAGCCT	GACAGCCCGCGAGGGAGCCT	79034	C7orf26	-0.801152	1.5807e-09	8.6801e-09	1	1	0.685	0.989097	0.138	0.917271	-0.716396	0.49582	0.0475328
C7orf26_GCCGCCGCGCAGCCGAACAG	C7orf26_GCCGCCGCGCAGCCGAACAG	GCCGCCGCGCAGCCGAACAG	79034	C7orf26	-0.716396	2.0834e-09	1.1218e-08	1	1	0.685	0.989097	0.138	0.917271	-0.716396	0.49582	0.0475328
C7orf26_GCCTAGGCGCGCTCTCCGGA	C7orf26_GCCTAGGCGCGCTCTCCGGA	GCCTAGGCGCGCTCTCCGGA	79034	C7orf26	1.07453	1	1	4.1876e-10	2.0772e-09	0.685	0.989097	0.138	0.917271	-0.716396	0.49582	0.0475328
C7orf26_GCCTGCACCGGCGGTTGGGC	C7orf26_GCCTGCACCGGCGGTTGGGC	GCCTGCACCGGCGGTTGGGC	79034	C7orf26	-1.35886	1.4384e-11	1.1685e-10	1	1	0.685	0.989097	0.138	0.917271	-0.716396	0.49582	0.0475328
C7orf26_GGGCGCGCCGCGGTCCCAGG	C7orf26_GGGCGCGCCGCGGTCCCAGG	GGGCGCGCCGCGGTCCCAGG	79034	C7orf26	0.91145	1	1	1.3154e-06	4.2194e-06	0.685	0.989097	0.138	0.917271	-0.716396	0.49582	0.0475328
LHFP_GAACGTCCCCGGTGCGTCCT	LHFP_GAACGTCCCCGGTGCGTCCT	GAACGTCCCCGGTGCGTCCT	no_gid	LHFP	-0.832779	5.7083e-10	3.3753e-09	1	1	0.783	1	0.109	0.917271	-0.716736	0.634854	0.0369298
LHFP_GACTCCGCGCAGACAGACCC	LHFP_GACTCCGCGCAGACAGACCC	GACTCCGCGCAGACAGACCC	no_gid	LHFP	0.0677219	0.69541	1	0.30459	0.60869	0.783	1	0.109	0.917271	-0.716736	0.634854	0.0369298
LHFP_GGACGCACCGGGGACGTTCC	LHFP_GGACGCACCGGGGACGTTCC	GGACGCACCGGGGACGTTCC	no_gid	LHFP	1.75235	1	1	9.0696e-11	4.9699e-10	0.783	1	0.109	0.917271	-0.716736	0.634854	0.0369298
LHFP_GGGTCCAGGCCCACCCCCGG	LHFP_GGGTCCAGGCCCACCCCCGG	GGGTCCAGGCCCACCCCCGG	no_gid	LHFP	-0.847226	1.8135e-13	2.3835e-12	1	1	0.783	1	0.109	0.917271	-0.716736	0.634854	0.0369298
LHFP_GGGTGCCCCGCTGTCCGCGC	LHFP_GGGTGCCCCGCTGTCCGCGC	GGGTGCCCCGCTGTCCGCGC	no_gid	LHFP	-0.716736	1.7659e-10	1.1509e-09	1	1	0.783	1	0.109	0.917271	-0.716736	0.634854	0.0369298
ZNF354A_GATAAGGGGAGGTTCGCTGA	ZNF354A_GATAAGGGGAGGTTCGCTGA	GATAAGGGGAGGTTCGCTGA	6940	ZNF354A	0.0855032	0.79653	1	0.20347	0.41627	1	1	0.011	0.597237	-0.716864	1	0.00278763
ZNF354A_GGGCGTGGGCGGCAGGAAAA	ZNF354A_GGGCGTGGGCGGCAGGAAAA	GGGCGTGGGCGGCAGGAAAA	6940	ZNF354A	-2.281	2.3301e-21	4.1746e-18	1	1	1	1	0.011	0.597237	-0.716864	1	0.00278763
ZNF354A_GGGGAAATGGAGTCCACGAG	ZNF354A_GGGGAAATGGAGTCCACGAG	GGGGAAATGGAGTCCACGAG	6940	ZNF354A	-1.85074	1.6011e-14	2.9656e-13	1	1	1	1	0.011	0.597237	-0.716864	1	0.00278763
ZNF354A_GGGGCCCTCTTGTGGCATGT	ZNF354A_GGGGCCCTCTTGTGGCATGT	GGGGCCCTCTTGTGGCATGT	6940	ZNF354A	-0.576337	0.0014406	0.0039183	0.99856	1	1	1	0.011	0.597237	-0.716864	1	0.00278763
ZNF354A_GTGGGGCCCTCCAGCTCACA	ZNF354A_GTGGGGCCCTCCAGCTCACA	GTGGGGCCCTCCAGCTCACA	6940	ZNF354A	-0.716864	4.8224e-06	1.6668e-05	1	1	1	1	0.011	0.597237	-0.716864	1	0.00278763
FBXO22_GAAGGTGGGCGTGGCAACGC	FBXO22_GAAGGTGGGCGTGGCAACGC	GAAGGTGGGCGTGGCAACGC	26263	FBXO22	-0.178594	0.0066383	0.017046	0.99336	1	1	1	0.202	0.919968	-0.717455	1	0.0791747
FBXO22_GCCTAGAAAGTTgccaggag	FBXO22_GCCTAGAAAGTTgccaggag	GCCTAGAAAGTTgccaggag	26263	FBXO22	-0.8982	6.4532e-08	2.8013e-07	1	1	1	1	0.202	0.919968	-0.717455	1	0.0791747
FBXO22_GCGGAGTACACCTCGGAGTA	FBXO22_GCGGAGTACACCTCGGAGTA	GCGGAGTACACCTCGGAGTA	26263	FBXO22	-0.00191197	0.48946	1	0.51054	0.9863	1	1	0.202	0.919968	-0.717455	1	0.0791747
FBXO22_GGAGTACGGGCTCCAGACGA	FBXO22_GGAGTACGGGCTCCAGACGA	GGAGTACGGGCTCCAGACGA	26263	FBXO22	-0.717455	4.8753e-10	2.9218e-09	1	1	1	1	0.202	0.919968	-0.717455	1	0.0791747
FBXO22_GGTCTGGAGCCCGTACTCCG	FBXO22_GGTCTGGAGCCCGTACTCCG	GGTCTGGAGCCCGTACTCCG	26263	FBXO22	-0.914643	4.6746e-10	2.8096e-09	1	1	1	1	0.202	0.919968	-0.717455	1	0.0791747
UBE2J1_GCGCCCGGCGAAGCCGGCTT	UBE2J1_GCGCCCGGCGAAGCCGGCTT	GCGCCCGGCGAAGCCGGCTT	51465	UBE2J1	-0.717817	8.0146e-06	2.7067e-05	0.99999	1	0.783	1	0.193	0.919968	-0.717817	0.630339	0.0762495
UBE2J1_GGCCCCCTCCGAGCTCTCGA	UBE2J1_GGCCCCCTCCGAGCTCTCGA	GGCCCCCTCCGAGCTCTCGA	51465	UBE2J1	-2.40885	1.2602e-12	1.3075e-11	1	1	0.783	1	0.193	0.919968	-0.717817	0.630339	0.0762495
UBE2J1_GGCCGCCCGCCCGGCGAAGC	UBE2J1_GGCCGCCCGCCCGGCGAAGC	GGCCGCCCGCCCGGCGAAGC	51465	UBE2J1	-1.67194	2.9917e-16	1.0959e-14	1	1	0.783	1	0.193	0.919968	-0.717817	0.630339	0.0762495
UBE2J1_GggccggggcggcgcTGAAC	UBE2J1_GggccggggcggcgcTGAAC	GggccggggcggcgcTGAAC	51465	UBE2J1	0.238261	0.99974	1	0.00025683	0.00067322	0.783	1	0.193	0.919968	-0.717817	0.630339	0.0762495
UBE2J1_GGGCCTGCGACTACCCGAGG	UBE2J1_GGGCCTGCGACTACCCGAGG	GGGCCTGCGACTACCCGAGG	51465	UBE2J1	0.593627	1	1	2.2642e-08	8.8475e-08	0.783	1	0.193	0.919968	-0.717817	0.630339	0.0762495
C1orf123_GAGCCAGCACCGGGCGGAGA	C1orf123_GAGCCAGCACCGGGCGGAGA	GAGCCAGCACCGGGCGGAGA	no_gid	C1orf123	-0.471108	0.00016628	0.00049323	0.99983	1	0.891	1	0.137	0.917271	-0.718098	0.846197	0.0471651
C1orf123_GCCCGCCGCGGGGACACGGA	C1orf123_GCCCGCCGCGGGGACACGGA	GCCCGCCGCGGGGACACGGA	no_gid	C1orf123	-1.0533	1.1196e-13	1.5661e-12	1	1	0.891	1	0.137	0.917271	-0.718098	0.846197	0.0471651
C1orf123_GcccggccccgcccTACTGA	C1orf123_GcccggccccgcccTACTGA	GcccggccccgcccTACTGA	no_gid	C1orf123	-0.718098	4.1964e-08	1.8648e-07	1	1	0.891	1	0.137	0.917271	-0.718098	0.846197	0.0471651
C1orf123_GGCGAAAAGCCCAGTGGGCC	C1orf123_GGCGAAAAGCCCAGTGGGCC	GGCGAAAAGCCCAGTGGGCC	no_gid	C1orf123	-1.32607	2.034e-10	1.3132e-09	1	1	0.891	1	0.137	0.917271	-0.718098	0.846197	0.0471651
C1orf123_GGCTGCTCGCCTGGCCCACT	C1orf123_GGCTGCTCGCCTGGCCCACT	GGCTGCTCGCCTGGCCCACT	no_gid	C1orf123	0.598386	1	1	1.3793e-06	4.4164e-06	0.891	1	0.137	0.917271	-0.718098	0.846197	0.0471651
TMED5_GACTGAGGCGGTTGCGGAAT	TMED5_GACTGAGGCGGTTGCGGAAT	GACTGAGGCGGTTGCGGAAT	50999	TMED5	-0.718226	3.04e-09	1.5955e-08	1	1	0.666	0.989097	0.143	0.917271	-0.718226	0.457272	0.0509062
TMED5_GCCGGGGCGGGGCAGTGACC	TMED5_GCCGGGGCGGGGCAGTGACC	GCCGGGGCGGGGCAGTGACC	50999	TMED5	-2.962	2.025e-09	1.0931e-08	1	1	0.666	0.989097	0.143	0.917271	-0.718226	0.457272	0.0509062
TMED5_GGCTTGCCGGGGATCGTGGT	TMED5_GGCTTGCCGGGGATCGTGGT	GGCTTGCCGGGGATCGTGGT	50999	TMED5	5.16668	1	1	3.2762e-13	2.8475e-12	0.666	0.989097	0.143	0.917271	-0.718226	0.457272	0.0509062
TMED5_GGGCATCATGGCGGTAATTG	TMED5_GGGCATCATGGCGGTAATTG	GGGCATCATGGCGGTAATTG	50999	TMED5	0.778054	0.99998	1	2.0953e-05	6.0157e-05	0.666	0.989097	0.143	0.917271	-0.718226	0.457272	0.0509062
TMED5_GGGGAACCGGAGGCCGTCAG	TMED5_GGGGAACCGGAGGCCGTCAG	GGGGAACCGGAGGCCGTCAG	50999	TMED5	-1.45245	4.136e-10	2.5088e-09	1	1	0.666	0.989097	0.143	0.917271	-0.718226	0.457272	0.0509062
REV1_GAGCGCGCGCGGAACGCTAG	REV1_GAGCGCGCGCGGAACGCTAG	GAGCGCGCGCGGAACGCTAG	51455	REV1	0.203171	1	1	1.3359e-06	4.2815e-06	0.685	0.989097	0.301	0.93131	-0.720502	0.496336	0.136583
REV1_GAGGCGGCGCAGTGCGTGGG	REV1_GAGGCGGCGCAGTGCGTGGG	GAGGCGGCGCAGTGCGTGGG	51455	REV1	0.730406	1	1	7.7336e-10	3.6819e-09	0.685	0.989097	0.301	0.93131	-0.720502	0.496336	0.136583
REV1_GCGCCGCGGTGCTACGCCCG	REV1_GCGCCGCGGTGCTACGCCCG	GCGCCGCGGTGCTACGCCCG	51455	REV1	-1.41626	2.7397e-10	1.7204e-09	1	1	0.685	0.989097	0.301	0.93131	-0.720502	0.496336	0.136583
REV1_GCGGCTGCAGAACAACAGGG	REV1_GCGGCTGCAGAACAACAGGG	GCGGCTGCAGAACAACAGGG	51455	REV1	-1.10196	2.1987e-06	7.8771e-06	1	1	0.685	0.989097	0.301	0.93131	-0.720502	0.496336	0.136583
REV1_GGCAAGGGGCAGCGCCTGGG	REV1_GGCAAGGGGCAGCGCCTGGG	GGCAAGGGGCAGCGCCTGGG	51455	REV1	-0.720502	1.0347e-08	5.0089e-08	1	1	0.685	0.989097	0.301	0.93131	-0.720502	0.496336	0.136583
DOCK6_GAGGCTGAGGAGGGAAGTTA	DOCK6_GAGGCTGAGGAGGGAAGTTA	GAGGCTGAGGAGGGAAGTTA	57572	DOCK6	-1.07464	2.107e-13	2.7176e-12	1	1	0.871	1	0.143	0.917271	-0.721154	0.805227	0.0504727
DOCK6_GCCGCCCAGCCTGGATCCCG	DOCK6_GCCGCCCAGCCTGGATCCCG	GCCGCCCAGCCTGGATCCCG	57572	DOCK6	0.448046	1	1	1.2364e-07	4.4309e-07	0.871	1	0.143	0.917271	-0.721154	0.805227	0.0504727
DOCK6_GccggcTGCCCAGAACCGGG	DOCK6_GccggcTGCCCAGAACCGGG	GccggcTGCCCAGAACCGGG	57572	DOCK6	-0.513906	2.9177e-09	1.5363e-08	1	1	0.871	1	0.143	0.917271	-0.721154	0.805227	0.0504727
DOCK6_GCGGCCCGGGCCACCCGGAA	DOCK6_GCGGCCCGGGCCACCCGGAA	GCGGCCCGGGCCACCCGGAA	57572	DOCK6	-0.721154	0.0010753	0.0029575	0.99892	1	0.871	1	0.143	0.917271	-0.721154	0.805227	0.0504727
DOCK6_GGGGACGCTCTTTCTACCCT	DOCK6_GGGGACGCTCTTTCTACCCT	GGGGACGCTCTTTCTACCCT	57572	DOCK6	-0.82928	1.9135e-11	1.5206e-10	1	1	0.871	1	0.143	0.917271	-0.721154	0.805227	0.0504727
VPS13A_GCCGACAGGAAAGAGGAGCC	VPS13A_GCCGACAGGAAAGAGGAGCC	GCCGACAGGAAAGAGGAGCC	23230	VPS13A	-0.995773	1.9154e-13	2.4999e-12	1	1	1	1	0.039	0.86475	-0.721845	1	0.00894775
VPS13A_GGCCGGGCTCGGCGCGAAAA	VPS13A_GGCCGGGCTCGGCGCGAAAA	GGCCGGGCTCGGCGCGAAAA	23230	VPS13A	-0.681695	1.9623e-08	9.0996e-08	1	1	1	1	0.039	0.86475	-0.721845	1	0.00894775
VPS13A_GGGCGGGGTCGGAAAAAATC	VPS13A_GGGCGGGGTCGGAAAAAATC	GGGCGGGGTCGGAAAAAATC	23230	VPS13A	-0.788152	1.6983e-11	1.3624e-10	1	1	1	1	0.039	0.86475	-0.721845	1	0.00894775
VPS13A_GGTCCCGTTGCCAGGCGATG	VPS13A_GGTCCCGTTGCCAGGCGATG	GGTCCCGTTGCCAGGCGATG	23230	VPS13A	-0.449372	0.015143	0.037631	0.98486	1	1	1	0.039	0.86475	-0.721845	1	0.00894775
VPS13A_GTGGGCGCGCAGCCCTGAGA	VPS13A_GTGGGCGCGCAGCCCTGAGA	GTGGGCGCGCAGCCCTGAGA	23230	VPS13A	-0.721845	1.0441e-08	5.0515e-08	1	1	1	1	0.039	0.86475	-0.721845	1	0.00894775
IFITM2_GAATTTGTTCTGCCCTTATC	IFITM2_GAATTTGTTCTGCCCTTATC	GAATTTGTTCTGCCCTTATC	10581	IFITM2	-1.78858	1.658e-17	1.1691e-15	1	1	0.789	1	0.014	0.616892	-0.721845	0.645401	0.00442238
IFITM2_GAGCTGGCCAGGGCCAGATA	IFITM2_GAGCTGGCCAGGGCCAGATA	GAGCTGGCCAGGGCCAGATA	10581	IFITM2	0.694971	0.9995	1	0.00050283	0.0012896	0.789	1	0.014	0.616892	-0.721845	0.645401	0.00442238
IFITM2_GATGAGACTTGTGCTCCTTT	IFITM2_GATGAGACTTGTGCTCCTTT	GATGAGACTTGTGCTCCTTT	10581	IFITM2	-1.56928	9.5971e-17	4.4661e-15	1	1	0.789	1	0.014	0.616892	-0.721845	0.645401	0.00442238
IFITM2_GGAGGAAACTGTTGAGAAAA	IFITM2_GGAGGAAACTGTTGAGAAAA	GGAGGAAACTGTTGAGAAAA	10581	IFITM2	-0.721845	2.5765e-10	1.6262e-09	1	1	0.789	1	0.014	0.616892	-0.721845	0.645401	0.00442238
IFITM2_GTCAAATGCAGAGCTGGCCA	IFITM2_GTCAAATGCAGAGCTGGCCA	GTCAAATGCAGAGCTGGCCA	10581	IFITM2	1.0014	1	1	3.9804e-08	1.5112e-07	0.789	1	0.014	0.616892	-0.721845	0.645401	0.00442238
IFT57_GAGAAGACGCAGCCGGCAGT	IFT57_GAGAAGACGCAGCCGGCAGT	GAGAAGACGCAGCCGGCAGT	55081	IFT57	-0.230595	0.0026819	0.0071193	0.99732	1	1	1	0.125	0.917271	-0.722432	1	0.0530767
IFT57_GCCACGCCTCCATGAGGGGC	IFT57_GCCACGCCTCCATGAGGGGC	GCCACGCCTCCATGAGGGGC	55081	IFT57	-2.42778	1.0526e-14	2.0704e-13	1	1	1	1	0.125	0.917271	-0.722432	1	0.0530767
IFT57_GCCTCTGTGGAAATGGTGGT	IFT57_GCCTCTGTGGAAATGGTGGT	GCCTCTGTGGAAATGGTGGT	55081	IFT57	-0.165732	0.10945	0.24889	0.89055	1	1	1	0.125	0.917271	-0.722432	1	0.0530767
IFT57_GCGAACGCCACGCCTCCATG	IFT57_GCGAACGCCACGCCTCCATG	GCGAACGCCACGCCTCCATG	55081	IFT57	-1.21427	1.9533e-12	1.9378e-11	1	1	1	1	0.125	0.917271	-0.722432	1	0.0530767
SELT_GAAAAATCAGGCCGCATTAC	SELT_GAAAAATCAGGCCGCATTAC	GAAAAATCAGGCCGCATTAC	no_gid	SELT	-0.723164	1.0647e-07	4.48e-07	1	1	0.274	0.955162	0.259	0.93131	-0.723164	0.148669	0.142583
SELT_GGTCTTAATGGAAGGATTTG	SELT_GGTCTTAATGGAAGGATTTG	GGTCTTAATGGAAGGATTTG	no_gid	SELT	5.43956	1	1	2.878e-16	5.5094e-15	0.274	0.955162	0.259	0.93131	-0.723164	0.148669	0.142583
SELT_GTGTAATCTTGATAATTTTT	SELT_GTGTAATCTTGATAATTTTT	GTGTAATCTTGATAATTTTT	no_gid	SELT	-0.878457	2.5827e-10	1.6298e-09	1	1	0.274	0.955162	0.259	0.93131	-0.723164	0.148669	0.142583
SERTAD2_GAAGGACGGGCTGAAAGAGG	SERTAD2_GAAGGACGGGCTGAAAGAGG	GAAGGACGGGCTGAAAGAGG	9792	SERTAD2	-0.875046	7.9721e-13	8.7189e-12	1	1	1	1	0.054	0.86475	-0.72435	1	0.0136364
SERTAD2_GACGAAGCGGCTGGTGACAA	SERTAD2_GACGAAGCGGCTGGTGACAA	GACGAAGCGGCTGGTGACAA	9792	SERTAD2	-0.609145	1.2967e-05	4.2883e-05	0.99999	1	1	1	0.054	0.86475	-0.72435	1	0.0136364
SERTAD2_GGGAGGCGCGATAAAggccg	SERTAD2_GGGAGGCGCGATAAAggccg	GGGAGGCGCGATAAAggccg	9792	SERTAD2	-0.196769	0.050916	0.1202	0.94908	1	1	1	0.054	0.86475	-0.72435	1	0.0136364
SERTAD2_GGGGCGCAGTGGGCGCCTGG	SERTAD2_GGGGCGCAGTGGGCGCCTGG	GGGGCGCAGTGGGCGCCTGG	9792	SERTAD2	-0.72435	9.8677e-11	6.7588e-10	1	1	1	1	0.054	0.86475	-0.72435	1	0.0136364
SERTAD2_GGTCCCGGGAGGCGCGATAA	SERTAD2_GGTCCCGGGAGGCGCGATAA	GGTCCCGGGAGGCGCGATAA	9792	SERTAD2	-1.59143	7.1454e-12	6.1818e-11	1	1	1	1	0.054	0.86475	-0.72435	1	0.0136364
USP18_GAGCAGGTGCGCGGCTGCAA	USP18_GAGCAGGTGCGCGGCTGCAA	GAGCAGGTGCGCGGCTGCAA	11274	USP18	-0.411152	1.0595e-06	3.9472e-06	1	1	1	1	0.068	0.86475	-0.724884	1	0.0203816
USP18_GAGCTGGGCGCCAGCGTGCG	USP18_GAGCTGGGCGCCAGCGTGCG	GAGCTGGGCGCCAGCGTGCG	11274	USP18	-1.12501	5.1932e-13	6.0028e-12	1	1	1	1	0.068	0.86475	-0.724884	1	0.0203816
USP18_GCGAGCGCGGGGCCAGACCA	USP18_GCGAGCGCGGGGCCAGACCA	GCGAGCGCGGGGCCAGACCA	11274	USP18	-1.16405	6.1001e-15	1.2997e-13	1	1	1	1	0.068	0.86475	-0.724884	1	0.0203816
USP18_GCGGGCCCGGAGCGGAACTT	USP18_GCGGGCCCGGAGCGGAACTT	GCGGGCCCGGAGCGGAACTT	11274	USP18	-0.724884	6.4469e-10	3.7781e-09	1	1	1	1	0.068	0.86475	-0.724884	1	0.0203816
USP18_GGCGCGGGGCCAGACCAAGG	USP18_GGCGCGGGGCCAGACCAAGG	GGCGCGGGGCCAGACCAAGG	11274	USP18	-0.0912971	0.24687	0.53846	0.75313	1	1	1	0.068	0.86475	-0.724884	1	0.0203816
ARG2_GAGCGGCAGGGGCATGTCCC	ARG2_GAGCGGCAGGGGCATGTCCC	GAGCGGCAGGGGCATGTCCC	384	ARG2	1.34801	1	1	3.3718e-15	4.7652e-14	0.504	0.986107	0.104	0.917271	-0.725085	0.29626	0.0348319
ARG2_GAGTGGGGTGACGTCATCGA	ARG2_GAGTGGGGTGACGTCATCGA	GAGTGGGGTGACGTCATCGA	384	ARG2	-0.978982	3.1041e-15	7.4287e-14	1	1	0.504	0.986107	0.104	0.917271	-0.725085	0.29626	0.0348319
ARG2_GGTCCCTGGCCGGAGAGCAC	ARG2_GGTCCCTGGCCGGAGAGCAC	GGTCCCTGGCCGGAGAGCAC	384	ARG2	-0.725085	1.5434e-11	1.2469e-10	1	1	0.504	0.986107	0.104	0.917271	-0.725085	0.29626	0.0348319
ARG2_GTGCGAAGAAGGTGTGCCGG	ARG2_GTGCGAAGAAGGTGTGCCGG	GTGCGAAGAAGGTGTGCCGG	384	ARG2	1.10538	1	1	1.181e-09	5.4615e-09	0.504	0.986107	0.104	0.917271	-0.725085	0.29626	0.0348319
ARG2_GTGGGCGGGGCCTGCGAAGA	ARG2_GTGGGCGGGGCCTGCGAAGA	GTGGGCGGGGCCTGCGAAGA	384	ARG2	-1.86712	4.3559e-10	2.6317e-09	1	1	0.504	0.986107	0.104	0.917271	-0.725085	0.29626	0.0348319
NFIB_GAGCTCGAGCGGGGTCCAGA	NFIB_GAGCTCGAGCGGGGTCCAGA	GAGCTCGAGCGGGGTCCAGA	4781	NFIB	-0.649896	0.0022369	0.0059744	0.99776	1	0.955	1	0.008	0.597237	-0.725281	0.953472	0.00182161
NFIB_GCACCGAAATACCTCTTCCA	NFIB_GCACCGAAATACCTCTTCCA	GCACCGAAATACCTCTTCCA	4781	NFIB	-0.725281	2.6257e-14	4.4959e-13	1	1	0.955	1	0.008	0.597237	-0.725281	0.953472	0.00182161
NFIB_GcctctccctcATTTGTTAA	NFIB_GcctctccctcATTTGTTAA	GcctctccctcATTTGTTAA	4781	NFIB	-1.06144	1.4479e-15	3.9008e-14	1	1	0.955	1	0.008	0.597237	-0.725281	0.953472	0.00182161
NFIB_GgccgcccgcgccgggTCTT	NFIB_GgccgcccgcgccgggTCTT	GgccgcccgcgccgggTCTT	4781	NFIB	-1.58063	8.915e-15	1.8002e-13	1	1	0.955	1	0.008	0.597237	-0.725281	0.953472	0.00182161
NFIB_GTTCCAGGGCGGGTTTTCGG	NFIB_GTTCCAGGGCGGGTTTTCGG	GTTCCAGGGCGGGTTTTCGG	4781	NFIB	0.231454	0.95223	1	0.047768	0.10417	0.955	1	0.008	0.597237	-0.725281	0.953472	0.00182161
WFS1_GAGGCGAGGCGCACCGTGAT	WFS1_GAGGCGAGGCGCACCGTGAT	GAGGCGAGGCGCACCGTGAT	7466	WFS1	0.303785	0.99986	1	0.00013874	0.00037179	0.49	0.986107	0.421	0.93131	-0.726275	0.281766	0.257872
WFS1_GAGGGGCCAGAAGGCGGGTC	WFS1_GAGGGGCCAGAAGGCGGGTC	GAGGGGCCAGAAGGCGGGTC	7466	WFS1	-1.75634	2.292e-07	9.2527e-07	1	1	0.49	0.986107	0.421	0.93131	-0.726275	0.281766	0.257872
WFS1_GCCCTCGGGCCCAACCACGC	WFS1_GCCCTCGGGCCCAACCACGC	GCCCTCGGGCCCAACCACGC	7466	WFS1	5.78704	1	1	9.0286e-15	1.137e-13	0.49	0.986107	0.421	0.93131	-0.726275	0.281766	0.257872
WFS1_GGGCCCGAGGGGCCAGAAGG	WFS1_GGGCCCGAGGGGCCAGAAGG	GGGCCCGAGGGGCCAGAAGG	7466	WFS1	-2.03791	5.1147e-10	3.0578e-09	1	1	0.49	0.986107	0.421	0.93131	-0.726275	0.281766	0.257872
ETF1_GCCCAGCTGCAGCCAATCGG	ETF1_GCCCAGCTGCAGCCAATCGG	GCCCAGCTGCAGCCAATCGG	2107	ETF1	-1.02868	2.3947e-08	1.0959e-07	1	1	0.571	0.986107	0.186	0.919968	-0.726299	0.357769	0.0731286
ETF1_GGCCTTGTGAGGTAAGGCTG	ETF1_GGCCTTGTGAGGTAAGGCTG	GGCCTTGTGAGGTAAGGCTG	2107	ETF1	-1.92849	1.0999e-15	3.1122e-14	1	1	0.571	0.986107	0.186	0.919968	-0.726299	0.357769	0.0731286
ETF1_GGGGCTCATTGTAGGCTGCG	ETF1_GGGGCTCATTGTAGGCTGCG	GGGGCTCATTGTAGGCTGCG	2107	ETF1	1.18816	1	1	4.2747e-13	3.625e-12	0.571	0.986107	0.186	0.919968	-0.726299	0.357769	0.0731286
ETF1_GGGGTCCGCGCCGCCTTGTG	ETF1_GGGGTCCGCGCCGCCTTGTG	GGGGTCCGCGCCGCCTTGTG	2107	ETF1	0.993057	1	1	1.0513e-08	4.2815e-08	0.571	0.986107	0.186	0.919968	-0.726299	0.357769	0.0731286
ETF1_GGTCCGCCGCGACTTCTCAT	ETF1_GGTCCGCCGCGACTTCTCAT	GGTCCGCCGCGACTTCTCAT	2107	ETF1	-0.726299	2.9953e-10	1.8687e-09	1	1	0.571	0.986107	0.186	0.919968	-0.726299	0.357769	0.0731286
RXRA_GAGCCGCGAGGAGGCggcgt	RXRA_GAGCCGCGAGGAGGCggcgt	GAGCCGCGAGGAGGCggcgt	6256	RXRA	-0.305435	6.9197e-06	2.3539e-05	0.99999	1	1	1	0.172	0.918718	-0.726382	1	0.079211
RXRA_GCGGGCGGGCGGCGATCgcg	RXRA_GCGGGCGGGCGGCGATCgcg	GCGGGCGGGCGGCGATCgcg	6256	RXRA	-0.0431637	0.43654	0.91283	0.56346	1	1	1	0.172	0.918718	-0.726382	1	0.079211
RXRA_GGCGGGCGGCGATCgcgggg	RXRA_GGCGGGCGGCGATCgcgggg	GGCGGGCGGCGATCgcgggg	6256	RXRA	-1.14733	2.1e-10	1.3501e-09	1	1	1	1	0.172	0.918718	-0.726382	1	0.079211
RXRA_Ggtggcggggggcccgcgac	RXRA_Ggtggcggggggcccgcgac	Ggtggcggggggcccgcgac	6256	RXRA	-1.17758	1.616e-08	7.6046e-08	1	1	1	1	0.172	0.918718	-0.726382	1	0.079211
ARHGEF3_GAATCGCGGCCCACGCTCTG	ARHGEF3_GAATCGCGGCCCACGCTCTG	GAATCGCGGCCCACGCTCTG	50650	ARHGEF3	0.012771	0.59939	1	0.40061	0.78704	0.818	1	0.066	0.86475	-0.726819	0.698598	0.0199096
ARHGEF3_GCGCGGCCCACGCTCTGCGG	ARHGEF3_GCGCGGCCCACGCTCTGCGG	GCGCGGCCCACGCTCTGCGG	50650	ARHGEF3	0.511948	1	1	9.7011e-10	4.5489e-09	0.818	1	0.066	0.86475	-0.726819	0.698598	0.0199096
ARHGEF3_GGGGCCCTCCCGGCAGCGTG	ARHGEF3_GGGGCCCTCCCGGCAGCGTG	GGGGCCCTCCCGGCAGCGTG	50650	ARHGEF3	-2.32863	1.5562e-16	6.5393e-15	1	1	0.818	1	0.066	0.86475	-0.726819	0.698598	0.0199096
ARHGEF3_GGGGCGCCCCCGCAGAGCGT	ARHGEF3_GGGGCGCCCCCGCAGAGCGT	GGGGCGCCCCCGCAGAGCGT	50650	ARHGEF3	-0.726819	4.0121e-11	2.9709e-10	1	1	0.818	1	0.066	0.86475	-0.726819	0.698598	0.0199096
ARHGEF3_GTGGGGCTGCGAGGGGCGTG	ARHGEF3_GTGGGGCTGCGAGGGGCGTG	GTGGGGCTGCGAGGGGCGTG	50650	ARHGEF3	-2.71044	1.191e-13	1.6536e-12	1	1	0.818	1	0.066	0.86475	-0.726819	0.698598	0.0199096
MRPL22_GAGCACTGGGCCGGCGCTCG	MRPL22_GAGCACTGGGCCGGCGCTCG	GAGCACTGGGCCGGCGCTCG	29093	MRPL22	-2.01675	1.7856e-15	4.6335e-14	1	1	0.002	0.266077	0.038	0.86475	-0.727037	0.000507312	0.0084488
MRPL22_GAGGTGTGGTCAGGCGAACC	MRPL22_GAGGTGTGGTCAGGCGAACC	GAGGTGTGGTCAGGCGAACC	29093	MRPL22	-1.53984	5.3419e-17	2.8339e-15	1	1	0.002	0.266077	0.038	0.86475	-0.727037	0.000507312	0.0084488
MRPL22_GCGGCGCTCGAGGTGTGGTC	MRPL22_GCGGCGCTCGAGGTGTGGTC	GCGGCGCTCGAGGTGTGGTC	29093	MRPL22	6.80193	1	1	2.8982e-25	1.9275e-21	0.002	0.266077	0.038	0.86475	-0.727037	0.000507312	0.0084488
MRPL22_GGGGTGTAAGTACTGCTTGT	MRPL22_GGGGTGTAAGTACTGCTTGT	GGGGTGTAAGTACTGCTTGT	29093	MRPL22	0.0857687	0.78497	1	0.21503	0.4385	0.002	0.266077	0.038	0.86475	-0.727037	0.000507312	0.0084488
GALNT14_GACTCGGAGCGAGCCCAGGT	GALNT14_GACTCGGAGCGAGCCCAGGT	GACTCGGAGCGAGCCCAGGT	79623	GALNT14	-0.872466	1.1973e-09	6.6893e-09	1	1	0.694	0.989097	0.124	0.917271	-0.728106	0.50979	0.043049
GALNT14_GCACCCCGGGAGGAGCACGA	GALNT14_GCACCCCGGGAGGAGCACGA	GCACCCCGGGAGGAGCACGA	79623	GALNT14	-1.55392	1.2889e-15	3.5477e-14	1	1	0.694	0.989097	0.124	0.917271	-0.728106	0.50979	0.043049
GALNT14_GGAAACGCTCGGTGCTGTTG	GALNT14_GGAAACGCTCGGTGCTGTTG	GGAAACGCTCGGTGCTGTTG	79623	GALNT14	0.559264	1	1	6.5314e-08	2.4134e-07	0.694	0.989097	0.124	0.917271	-0.728106	0.50979	0.043049
GALNT14_GGCCCAGGTGGGAGTGAGCG	GALNT14_GGCCCAGGTGGGAGTGAGCG	GGCCCAGGTGGGAGTGAGCG	79623	GALNT14	-0.728106	2.1168e-11	1.6654e-10	1	1	0.694	0.989097	0.124	0.917271	-0.728106	0.50979	0.043049
GALNT14_GGGGCGGGAGCGGTGCACTC	GALNT14_GGGGCGGGAGCGGTGCACTC	GGGGCGGGAGCGGTGCACTC	79623	GALNT14	0.262613	1	1	2.1631e-06	6.7882e-06	0.694	0.989097	0.124	0.917271	-0.728106	0.50979	0.043049
MARK4_GCCAGTGCGCCTCTCGTCTC	MARK4_GCCAGTGCGCCTCTCGTCTC	GCCAGTGCGCCTCTCGTCTC	57787	MARK4	-0.0617088	0.04341	0.10321	0.95659	1	0.659	0.989097	0.246	0.93131	-0.728395	0.445265	0.103817
MARK4_GccccgccgccggcccTTAA	MARK4_GccccgccgccggcccTTAA	GccccgccgccggcccTTAA	57787	MARK4	-0.827816	0.00011023	0.0003326	0.99989	1	0.659	0.989097	0.246	0.93131	-0.728395	0.445265	0.103817
MARK4_GCGCAGGCCCGGGCTGGTcg	MARK4_GCGCAGGCCCGGGCTGGTcg	GCGCAGGCCCGGGCTGGTcg	57787	MARK4	1.83369	1	1	2.3294e-13	2.0953e-12	0.659	0.989097	0.246	0.93131	-0.728395	0.445265	0.103817
MARK4_GGCGAGAACACGCTCCCCGC	MARK4_GGCGAGAACACGCTCCCCGC	GGCGAGAACACGCTCCCCGC	57787	MARK4	-0.728395	3.578e-11	2.6716e-10	1	1	0.659	0.989097	0.246	0.93131	-0.728395	0.445265	0.103817
MARK4_GTAAAGGCGCAGGCCCGGGC	MARK4_GTAAAGGCGCAGGCCCGGGC	GTAAAGGCGCAGGCCCGGGC	57787	MARK4	-2.37258	1.4018e-16	5.9994e-15	1	1	0.659	0.989097	0.246	0.93131	-0.728395	0.445265	0.103817
SCYL2_GCCCCCGCGGCCGCAAACGT	SCYL2_GCCCCCGCGGCCGCAAACGT	GCCCCCGCGGCCGCAAACGT	55681	SCYL2	-1.4514	2.495e-10	1.5805e-09	1	1	1	1	0.188	0.919968	-0.729934	1	0.0882422
SCYL2_GCCGCCCCACCTGACACCCG	SCYL2_GCCGCCCCACCTGACACCCG	GCCGCCCCACCTGACACCCG	55681	SCYL2	-0.718872	7.8197e-08	3.3554e-07	1	1	1	1	0.188	0.919968	-0.729934	1	0.0882422
SCYL2_Gcggggacgaagagtaaggg	SCYL2_Gcggggacgaagagtaaggg	Gcggggacgaagagtaaggg	55681	SCYL2	-0.740996	1.662e-05	5.4328e-05	0.99998	1	1	1	0.188	0.919968	-0.729934	1	0.0882422
SCYL2_Ggaccggggacgaagagtaa	SCYL2_Ggaccggggacgaagagtaa	Ggaccggggacgaagagtaa	55681	SCYL2	-0.0285694	0.39151	0.82576	0.60849	1	1	1	0.188	0.919968	-0.729934	1	0.0882422
PPAP2A_GCCGCAGGTCGGGAGGGATG	PPAP2A_GCCGCAGGTCGGGAGGGATG	GCCGCAGGTCGGGAGGGATG	no_gid	PPAP2A	-1.35303	4.2079e-08	1.8697e-07	1	1	0.279	0.956202	0.081	0.883375	-0.730447	0.120119	0.0249546
PPAP2A_GCGGATGCCGCAGGTCGGGA	PPAP2A_GCGGATGCCGCAGGTCGGGA	GCGGATGCCGCAGGTCGGGA	no_gid	PPAP2A	-1.29835	4.4863e-16	1.5024e-14	1	1	0.279	0.956202	0.081	0.883375	-0.730447	0.120119	0.0249546
PPAP2A_GCGGCATCCGCCCAGAAGTG	PPAP2A_GCGGCATCCGCCCAGAAGTG	GCGGCATCCGCCCAGAAGTG	no_gid	PPAP2A	-0.730447	1.3116e-14	2.489e-13	1	1	0.279	0.956202	0.081	0.883375	-0.730447	0.120119	0.0249546
PPAP2A_GGGGGTACCGAGGCCGAGTT	PPAP2A_GGGGGTACCGAGGCCGAGTT	GGGGGTACCGAGGCCGAGTT	no_gid	PPAP2A	2.25336	1	1	3.3161e-18	1.3123e-16	0.279	0.956202	0.081	0.883375	-0.730447	0.120119	0.0249546
PPAP2A_GTCGGGAGGGATGAGGCCGA	PPAP2A_GTCGGGAGGGATGAGGCCGA	GTCGGGAGGGATGAGGCCGA	no_gid	PPAP2A	1.22599	1	1	4.9998e-12	3.4291e-11	0.279	0.956202	0.081	0.883375	-0.730447	0.120119	0.0249546
SEPHS2_Ggagtcgtcattggatgttg	SEPHS2_Ggagtcgtcattggatgttg	Ggagtcgtcattggatgttg	22928	SEPHS2	0.140674	0.74073	1	0.25927	0.52286	0.866	1	0.482	0.948721	-0.733005	0.778017	0.295872
SEPHS2_GgTCCGGCGGCTCCTCTATC	SEPHS2_GgTCCGGCGGCTCCTCTATC	GgTCCGGCGGCTCCTCTATC	22928	SEPHS2	-0.733005	1.4283e-07	5.9191e-07	1	1	0.866	1	0.482	0.948721	-0.733005	0.778017	0.295872
SEPHS2_GtaaaagGTGCAACAACCTC	SEPHS2_GtaaaagGTGCAACAACCTC	GtaaaagGTGCAACAACCTC	22928	SEPHS2	1.25819	1	1	3.1278e-08	1.2033e-07	0.866	1	0.482	0.948721	-0.733005	0.778017	0.295872
SEPHS2_Gtaggaagcccgcctctcgg	SEPHS2_Gtaggaagcccgcctctcgg	Gtaggaagcccgcctctcgg	22928	SEPHS2	-2.08487	1.6692e-13	2.2273e-12	1	1	0.866	1	0.482	0.948721	-0.733005	0.778017	0.295872
SEPHS2_Gtcggtggcggagtcgtcat	SEPHS2_Gtcggtggcggagtcgtcat	Gtcggtggcggagtcgtcat	22928	SEPHS2	-0.744103	0.0056693	0.014635	0.99433	1	0.866	1	0.482	0.948721	-0.733005	0.778017	0.295872
NDUFB4_GAGCGCGGTGACAGATGAGT	NDUFB4_GAGCGCGGTGACAGATGAGT	GAGCGCGGTGACAGATGAGT	4710	NDUFB4	-1.68338	8.0905e-14	1.1807e-12	1	1	0.671	0.989097	0.083	0.883375	-0.734442	0.469231	0.0269796
NDUFB4_GCGGTGACAGATGAGTAGGT	NDUFB4_GCGGTGACAGATGAGTAGGT	GCGGTGACAGATGAGTAGGT	4710	NDUFB4	0.593036	1	1	5.1442e-07	1.7218e-06	0.671	0.989097	0.083	0.883375	-0.734442	0.469231	0.0269796
NDUFB4_GGAACGCGCCGTGTTCGGGA	NDUFB4_GGAACGCGCCGTGTTCGGGA	GGAACGCGCCGTGTTCGGGA	4710	NDUFB4	-0.734442	1.4551e-10	9.6524e-10	1	1	0.671	0.989097	0.083	0.883375	-0.734442	0.469231	0.0269796
NDUFB4_GTGCGCCTGCGCGTTAGCAG	NDUFB4_GTGCGCCTGCGCGTTAGCAG	GTGCGCCTGCGCGTTAGCAG	4710	NDUFB4	-2.10617	4.0243e-16	1.3751e-14	1	1	0.671	0.989097	0.083	0.883375	-0.734442	0.469231	0.0269796
NDUFB4_GTGCGCGTTAGCAGAGGTTG	NDUFB4_GTGCGCGTTAGCAGAGGTTG	GTGCGCGTTAGCAGAGGTTG	4710	NDUFB4	1.12672	1	1	4.6954e-11	2.701e-10	0.671	0.989097	0.083	0.883375	-0.734442	0.469231	0.0269796
RING1_GCACCCGCGCCGCGAATGGT	RING1_GCACCCGCGCCGCGAATGGT	GCACCCGCGCCGCGAATGGT	6015	RING1	0.825662	1	1	8.5743e-11	4.7188e-10	0.783	1	0.374	0.93131	-0.734496	0.633094	0.193487
RING1_GCCCGTGGGCGGGAGAACCG	RING1_GCCCGTGGGCGGGAGAACCG	GCCCGTGGGCGGGAGAACCG	6015	RING1	0.191713	0.98266	1	0.017339	0.039243	0.783	1	0.374	0.93131	-0.734496	0.633094	0.193487
RING1_GGACGAGCCCGTCCCGTGGG	RING1_GGACGAGCCCGTCCCGTGGG	GGACGAGCCCGTCCCGTGGG	6015	RING1	-1.00309	5.2534e-05	0.00016311	0.99995	1	0.783	1	0.374	0.93131	-0.734496	0.633094	0.193487
RING1_GGGCCTCTGGAAGGGAACCG	RING1_GGGCCTCTGGAAGGGAACCG	GGGCCTCTGGAAGGGAACCG	6015	RING1	-1.54603	7.9591e-12	6.8036e-11	1	1	0.783	1	0.374	0.93131	-0.734496	0.633094	0.193487
RING1_GGTTCTCCCGCCCACGGGAC	RING1_GGTTCTCCCGCCCACGGGAC	GGTTCTCCCGCCCACGGGAC	6015	RING1	-0.734496	2.7236e-07	1.0898e-06	1	1	0.783	1	0.374	0.93131	-0.734496	0.633094	0.193487
DOCK10_GCATCTGGAGCGGGCGTCGC	DOCK10_GCATCTGGAGCGGGCGTCGC	GCATCTGGAGCGGGCGTCGC	55619	DOCK10	1.22698	1	1	1.7678e-10	9.2534e-10	0.721	0.99767	0.137	0.917271	-0.73478	0.571738	0.0596087
DOCK10_GCGCGCGCGGCCAACTCGGC	DOCK10_GCGCGCGCGGCCAACTCGGC	GCGCGCGCGGCCAACTCGGC	55619	DOCK10	-2.15654	2.3396e-14	4.0822e-13	1	1	0.721	0.99767	0.137	0.917271	-0.73478	0.571738	0.0596087
DOCK10_GGCCCGGCCGCCAGCCGAGT	DOCK10_GGCCCGGCCGCCAGCCGAGT	GGCCCGGCCGCCAGCCGAGT	55619	DOCK10	-0.526768	8.2372e-07	3.1091e-06	1	1	0.721	0.99767	0.137	0.917271	-0.73478	0.571738	0.0596087
DOCK10_GTCGCGGGACGCGTGTGGGG	DOCK10_GTCGCGGGACGCGTGTGGGG	GTCGCGGGACGCGTGTGGGG	55619	DOCK10	-0.942791	3.3855e-11	2.5418e-10	1	1	0.721	0.99767	0.137	0.917271	-0.73478	0.571738	0.0596087
BRWD1_GAACCCCCGCCCCCCGCGGA	BRWD1_GAACCCCCGCCCCCCGCGGA	GAACCCCCGCCCCCCGCGGA	54014	BRWD1	-0.927196	1.0991e-08	5.3032e-08	1	1	0.119	0.955162	0.22	0.919968	-0.734976	0.0375875	0.091016
BRWD1_GGGAGGAAGTAGTTCCTCCG	BRWD1_GGGAGGAAGTAGTTCCTCCG	GGGAGGAAGTAGTTCCTCCG	54014	BRWD1	-0.734976	1.0724e-07	4.5109e-07	1	1	0.119	0.955162	0.22	0.919968	-0.734976	0.0375875	0.091016
BRWD1_GTGAGGAGAAAGTGACGCGG	BRWD1_GTGAGGAGAAAGTGACGCGG	GTGAGGAGAAAGTGACGCGG	54014	BRWD1	2.4326	1	1	7.649e-16	1.3069e-14	0.119	0.955162	0.22	0.919968	-0.734976	0.0375875	0.091016
BRWD1_GTGCCTCCGGGGACTCGATG	BRWD1_GTGCCTCCGGGGACTCGATG	GTGCCTCCGGGGACTCGATG	54014	BRWD1	2.35614	1	1	1.8363e-15	2.8022e-14	0.119	0.955162	0.22	0.919968	-0.734976	0.0375875	0.091016
BRWD1_GTGGACCGACGCCTCCGCGG	BRWD1_GTGGACCGACGCCTCCGCGG	GTGGACCGACGCCTCCGCGG	54014	BRWD1	-0.878268	3.9884e-16	1.3682e-14	1	1	0.119	0.955162	0.22	0.919968	-0.734976	0.0375875	0.091016
IGF2_GACCCGAGCCAAgagcgggg	IGF2_GACCCGAGCCAAgagcgggg	GACCCGAGCCAAgagcgggg	3481	IGF2	-0.736419	1.8805e-08	8.7512e-08	1	1	0.888	1	0.061	0.86475	-0.735303	0.838707	0.0167466
IGF2_GCACCCCAGAAACCCGGGAT	IGF2_GCACCCCAGAAACCCGGGAT	GCACCCCAGAAACCCGGGAT	3481	IGF2	-1.57042	4.2702e-19	8.249e-17	1	1	0.888	1	0.061	0.86475	-0.735303	0.838707	0.0167466
IGF2_GcccgccccgctcTTGGCTC	IGF2_GcccgccccgctcTTGGCTC	GcccgccccgctcTTGGCTC	3481	IGF2	0.838264	1	1	8.3868e-07	2.7431e-06	0.888	1	0.061	0.86475	-0.735303	0.838707	0.0167466
IGF2_Ggcctcgcgcccgcgccaat	IGF2_Ggcctcgcgcccgcgccaat	Ggcctcgcgcccgcgccaat	3481	IGF2	-0.664245	1.9105e-08	8.8791e-08	1	1	0.888	1	0.061	0.86475	-0.735303	0.838707	0.0167466
IGF2_Ggcggcggtcgcaggggctg	IGF2_Ggcggcggtcgcaggggctg	Ggcggcggtcgcaggggctg	3481	IGF2	-0.735303	3.8276e-07	1.503e-06	1	1	0.888	1	0.061	0.86475	-0.735303	0.838707	0.0167466
MPPE1_GCAAACCGGCCGTGGGACTC	MPPE1_GCAAACCGGCCGTGGGACTC	GCAAACCGGCCGTGGGACTC	65258	MPPE1	-1.94736	1.3501e-08	6.4232e-08	1	1	0.82	1	0.191	0.919968	-0.735337	0.705197	0.0755181
MPPE1_GCCTGCCAGGCACTTCGCGG	MPPE1_GCCTGCCAGGCACTTCGCGG	GCCTGCCAGGCACTTCGCGG	65258	MPPE1	1.51631	1	1	1.2267e-09	5.6598e-09	0.82	1	0.191	0.919968	-0.735337	0.705197	0.0755181
MPPE1_GCGCCCCGGCGACCTCAGGC	MPPE1_GCGCCCCGGCGACCTCAGGC	GCGCCCCGGCGACCTCAGGC	65258	MPPE1	-0.735337	5.2445e-07	2.0245e-06	1	1	0.82	1	0.191	0.919968	-0.735337	0.705197	0.0755181
MPPE1_GCGGAAGCGGGTCGTCTGAA	MPPE1_GCGGAAGCGGGTCGTCTGAA	GCGGAAGCGGGTCGTCTGAA	65258	MPPE1	-0.375755	0.0045214	0.011766	0.99548	1	0.82	1	0.191	0.919968	-0.735337	0.705197	0.0755181
MPPE1_GGTCGTCTGAAGGGGCCCGG	MPPE1_GGTCGTCTGAAGGGGCCCGG	GGTCGTCTGAAGGGGCCCGG	65258	MPPE1	-0.77179	1.4046e-11	1.1433e-10	1	1	0.82	1	0.191	0.919968	-0.735337	0.705197	0.0755181
PIN4_GAGAACGGTCAATTGAGATG	PIN4_GAGAACGGTCAATTGAGATG	GAGAACGGTCAATTGAGATG	5303	PIN4	-0.735402	3.2533e-10	2.0143e-09	1	1	0.571	0.986107	0.097	0.91051	-0.735402	0.359758	0.0325822
PIN4_GCATGGCGGGGCTTCTAAAG	PIN4_GCATGGCGGGGCTTCTAAAG	GCATGGCGGGGCTTCTAAAG	5303	PIN4	-1.92185	8.8321e-15	1.788e-13	1	1	0.571	0.986107	0.097	0.91051	-0.735402	0.359758	0.0325822
PIN4_GGGCCGAAACAAAGGCAGAG	PIN4_GGGCCGAAACAAAGGCAGAG	GGGCCGAAACAAAGGCAGAG	5303	PIN4	0.540999	0.99932	1	0.00067834	0.0017219	0.571	0.986107	0.097	0.91051	-0.735402	0.359758	0.0325822
PIN4_GGGTCCAAGAGCCAAAGGAC	PIN4_GGGTCCAAGAGCCAAAGGAC	GGGTCCAAGAGCCAAAGGAC	5303	PIN4	-0.744903	1.1206e-10	7.593e-10	1	1	0.571	0.986107	0.097	0.91051	-0.735402	0.359758	0.0325822
PIN4_GTCCGGAGCCGCAATAAGAA	PIN4_GTCCGGAGCCGCAATAAGAA	GTCCGGAGCCGCAATAAGAA	5303	PIN4	3.03695	1	1	1.7212e-14	2.0173e-13	0.571	0.986107	0.097	0.91051	-0.735402	0.359758	0.0325822
EMD_GCAACGCGAGGATTGGCTAG	EMD_GCAACGCGAGGATTGGCTAG	GCAACGCGAGGATTGGCTAG	2010	EMD	-0.7355	6.3074e-06	2.1555e-05	0.99999	1	0.532	0.986107	0.323	0.93131	-0.7355	0.324186	0.153457
EMD_GCGGGGCGGGACCTAACCGC	EMD_GCGGGGCGGGACCTAACCGC	GCGGGGCGGGACCTAACCGC	2010	EMD	1.35792	1	1	5.6552e-15	7.5026e-14	0.532	0.986107	0.323	0.93131	-0.7355	0.324186	0.153457
EMD_GGAGTCAGGGCGGTGGGAAC	EMD_GGAGTCAGGGCGGTGGGAAC	GGAGTCAGGGCGGTGGGAAC	2010	EMD	0.1656	0.92726	1	0.072743	0.15607	0.532	0.986107	0.323	0.93131	-0.7355	0.324186	0.153457
EMD_GGGGAGCAGCCGGCACAGAC	EMD_GGGGAGCAGCCGGCACAGAC	GGGGAGCAGCCGGCACAGAC	2010	EMD	-2.43688	7.1301e-13	7.9233e-12	1	1	0.532	0.986107	0.323	0.93131	-0.7355	0.324186	0.153457
EMD_GGGGCACGGCCGGTCTGTGC	EMD_GGGGCACGGCCGGTCTGTGC	GGGGCACGGCCGGTCTGTGC	2010	EMD	-1.33836	2.472e-09	1.3155e-08	1	1	0.532	0.986107	0.323	0.93131	-0.7355	0.324186	0.153457
FZD5_GAAAGGGTGCGAGAGCGCGG	FZD5_GAAAGGGTGCGAGAGCGCGG	GAAAGGGTGCGAGAGCGCGG	7855	FZD5	-0.37388	0.0006771	0.0018994	0.99932	1	0.904	1	0.155	0.917271	-0.735902	0.87586	0.0577169
FZD5_GAGGAGCGCTGACCAATCGC	FZD5_GAGGAGCGCTGACCAATCGC	GAGGAGCGCTGACCAATCGC	7855	FZD5	-0.83961	5.1904e-07	2.0044e-06	1	1	0.904	1	0.155	0.917271	-0.735902	0.87586	0.0577169
FZD5_GAGGCCCGGGCGCGGTTGGT	FZD5_GAGGCCCGGGCGCGGTTGGT	GAGGCCCGGGCGCGGTTGGT	7855	FZD5	-0.735902	3.8761e-05	0.00012197	0.99996	1	0.904	1	0.155	0.917271	-0.735902	0.87586	0.0577169
FZD5_GCAACCGCGCCCGGGCCTGA	FZD5_GCAACCGCGCCCGGGCCTGA	GCAACCGCGCCCGGGCCTGA	7855	FZD5	-1.12254	3.8285e-10	2.3378e-09	1	1	0.904	1	0.155	0.917271	-0.735902	0.87586	0.0577169
FZD5_GTAGAAGCAGGTGACCCGGG	FZD5_GTAGAAGCAGGTGACCCGGG	GTAGAAGCAGGTGACCCGGG	7855	FZD5	0.565801	0.99999	1	1.2212e-05	3.5797e-05	0.904	1	0.155	0.917271	-0.735902	0.87586	0.0577169
TPM3_GCAAAGGGGCCAACCATTGT	TPM3_GCAAAGGGGCCAACCATTGT	GCAAAGGGGCCAACCATTGT	7170	TPM3	-1.17674	3.4771e-12	3.2408e-11	1	1	1	1	0.053	0.86475	-0.73646	1	0.013519
TPM3_GCGGCTCCCGGCCTTACCTT	TPM3_GCGGCTCCCGGCCTTACCTT	GCGGCTCCCGGCCTTACCTT	7170	TPM3	-0.73646	7.3254e-14	1.0879e-12	1	1	1	1	0.053	0.86475	-0.73646	1	0.013519
TPM3_GGGGAAGGCAGTCCACTGGA	TPM3_GGGGAAGGCAGTCCACTGGA	GGGGAAGGCAGTCCACTGGA	7170	TPM3	-0.112053	0.078634	0.18188	0.92137	1	1	1	0.053	0.86475	-0.73646	1	0.013519
TPM3_GTGGAGGGAGAGCCGCGGCA	TPM3_GTGGAGGGAGAGCCGCGGCA	GTGGAGGGAGAGCCGCGGCA	7170	TPM3	-1.20649	8.3953e-12	7.1409e-11	1	1	1	1	0.053	0.86475	-0.73646	1	0.013519
TPM3_GTGGGACGGGGTTGGGACGA	TPM3_GTGGGACGGGGTTGGGACGA	GTGGGACGGGGTTGGGACGA	7170	TPM3	-0.208645	0.00068216	0.0019131	0.99932	1	1	1	0.053	0.86475	-0.73646	1	0.013519
ING2_GCAGGGGCGGGGCGAAACCG	ING2_GCAGGGGCGGGGCGAAACCG	GCAGGGGCGGGGCGAAACCG	3622	ING2	-0.390158	0.001775	0.004782	0.99822	1	1	1	0.031	0.86475	-0.736636	1	0.00704705
ING2_GCGGGAGAATGCGAACCCTC	ING2_GCGGGAGAATGCGAACCCTC	GCGGGAGAATGCGAACCCTC	3622	ING2	-0.323077	3.1016e-05	9.8455e-05	0.99997	1	1	1	0.031	0.86475	-0.736636	1	0.00704705
ING2_GGCAGTGGGGATCCCCTcgg	ING2_GGCAGTGGGGATCCCCTcgg	GGCAGTGGGGATCCCCTcgg	3622	ING2	-0.883735	4.9165e-09	2.4941e-08	1	1	1	1	0.031	0.86475	-0.736636	1	0.00704705
ING2_GGTAGCATCTGGGGACTCCG	ING2_GGTAGCATCTGGGGACTCCG	GGTAGCATCTGGGGACTCCG	3622	ING2	-0.736636	3.83e-14	6.2124e-13	1	1	1	1	0.031	0.86475	-0.736636	1	0.00704705
ING2_GTAGCGGGAGGCTCTCCGTG	ING2_GTAGCGGGAGGCTCTCCGTG	GTAGCGGGAGGCTCTCCGTG	3622	ING2	-1.05794	3.1603e-10	1.961e-09	1	1	1	1	0.031	0.86475	-0.736636	1	0.00704705
ITFG2_GGAACAGATCGACCCCCGTC	ITFG2_GGAACAGATCGACCCCCGTC	GGAACAGATCGACCCCCGTC	55846	ITFG2	0.243039	0.99935	1	0.00065004	0.0016523	0.793	1	0.001	0.314455	-0.736637	0.651575	0.000126846
ITFG2_GGAGAAAAGGAGTGGCCCGT	ITFG2_GGAGAAAAGGAGTGGCCCGT	GGAGAAAAGGAGTGGCCCGT	55846	ITFG2	-1.42348	1.4269e-12	1.4635e-11	1	1	0.793	1	0.001	0.314455	-0.736637	0.651575	0.000126846
ITFG2_GGGCCACTCCTTTTCTCCAC	ITFG2_GGGCCACTCCTTTTCTCCAC	GGGCCACTCCTTTTCTCCAC	55846	ITFG2	0.627012	1	1	1.2124e-09	5.6003e-09	0.793	1	0.001	0.314455	-0.736637	0.651575	0.000126846
ITFG2_GGGTAAACCAACCCTGACGG	ITFG2_GGGTAAACCAACCCTGACGG	GGGTAAACCAACCCTGACGG	55846	ITFG2	-6.4924	1.0277e-23	1.4651e-19	1	1	0.793	1	0.001	0.314455	-0.736637	0.651575	0.000126846
ITFG2_GGTAAGGTTAAAGGAGGAAG	ITFG2_GGTAAGGTTAAAGGAGGAAG	GGTAAGGTTAAAGGAGGAAG	55846	ITFG2	-0.736637	1.5299e-08	7.2234e-08	1	1	0.793	1	0.001	0.314455	-0.736637	0.651575	0.000126846
RCN3_GAGCTCGCACGAGCGTCTCA	RCN3_GAGCTCGCACGAGCGTCTCA	GAGCTCGCACGAGCGTCTCA	57333	RCN3	-1.26584	4.8689e-09	2.4709e-08	1	1	0.571	0.986107	0.209	0.919968	-0.737052	0.358692	0.0855799
RCN3_GCACGAGCGTCTCACGGGGC	RCN3_GCACGAGCGTCTCACGGGGC	GCACGAGCGTCTCACGGGGC	57333	RCN3	0.316888	1	1	1.0671e-06	3.4544e-06	0.571	0.986107	0.209	0.919968	-0.737052	0.358692	0.0855799
RCN3_GCGGCACCCCGTGCACTCAT	RCN3_GCGGCACCCCGTGCACTCAT	GCGGCACCCCGTGCACTCAT	57333	RCN3	-0.737052	2.1034e-06	7.5524e-06	1	1	0.571	0.986107	0.209	0.919968	-0.737052	0.358692	0.0855799
RCN3_GCGGCCTGCCCGGGGAAGAA	RCN3_GCGGCCTGCCCGGGGAAGAA	GCGGCCTGCCCGGGGAAGAA	57333	RCN3	1.43229	1	1	1.6809e-14	1.9771e-13	0.571	0.986107	0.209	0.919968	-0.737052	0.358692	0.0855799
RCN3_GGCGGGGCCAATGAGTGCAC	RCN3_GGCGGGGCCAATGAGTGCAC	GGCGGGGCCAATGAGTGCAC	57333	RCN3	-2.91848	4.2394e-17	2.3906e-15	1	1	0.571	0.986107	0.209	0.919968	-0.737052	0.358692	0.0855799
NONO_GAACTCAAGCCTTTGGCATT	NONO_GAACTCAAGCCTTTGGCATT	GAACTCAAGCCTTTGGCATT	4841	NONO	-0.811155	2.0893e-10	1.3436e-09	1	1	0.856	1	0.276	0.93131	-0.737878	0.764097	0.118483
NONO_GACCGCCGGAAACGAGACGA	NONO_GACCGCCGGAAACGAGACGA	GACCGCCGGAAACGAGACGA	4841	NONO	-0.737878	1.0348e-05	3.4544e-05	0.99999	1	0.856	1	0.276	0.93131	-0.737878	0.764097	0.118483
NONO_GCAGATGGGGACAAAGAGCG	NONO_GCAGATGGGGACAAAGAGCG	GCAGATGGGGACAAAGAGCG	4841	NONO	-0.120499	0.095073	0.21762	0.90493	1	0.856	1	0.276	0.93131	-0.737878	0.764097	0.118483
NONO_GCTGGCGCGTgagacgggaa	NONO_GCTGGCGCGTgagacgggaa	GCTGGCGCGTgagacgggaa	4841	NONO	-1.80282	2.4505e-14	4.2363e-13	1	1	0.856	1	0.276	0.93131	-0.737878	0.764097	0.118483
NONO_GTTCGTGTGAACGACAGATG	NONO_GTTCGTGTGAACGACAGATG	GTTCGTGTGAACGACAGATG	4841	NONO	0.570189	1	1	1.5743e-08	6.2748e-08	0.856	1	0.276	0.93131	-0.737878	0.764097	0.118483
NHP2L1_GACTGGCCCTGTGTCGAAGA	NHP2L1_GACTGGCCCTGTGTCGAAGA	GACTGGCCCTGTGTCGAAGA	no_gid	NHP2L1	-0.429693	5.8109e-07	2.233e-06	1	1	1	1	0.005	0.597237	-0.73879	1	0.00119327
NHP2L1_GCCGCCCTCTACGGGGGCAC	NHP2L1_GCCGCCCTCTACGGGGGCAC	GCCGCCCTCTACGGGGGCAC	no_gid	NHP2L1	-0.965799	4.0148e-08	1.7891e-07	1	1	1	1	0.005	0.597237	-0.73879	1	0.00119327
NHP2L1_GCGCGCCAGTGCCCCCGTAG	NHP2L1_GCGCGCCAGTGCCCCCGTAG	GCGCGCCAGTGCCCCCGTAG	no_gid	NHP2L1	-0.490084	3.9106e-08	1.7452e-07	1	1	1	1	0.005	0.597237	-0.73879	1	0.00119327
NHP2L1_GGGGGCACTGGCGCGGAAAC	NHP2L1_GGGGGCACTGGCGCGGAAAC	GGGGGCACTGGCGCGGAAAC	no_gid	NHP2L1	-1.02694	1.1381e-07	4.7701e-07	1	1	1	1	0.005	0.597237	-0.73879	1	0.00119327
NHP2L1_GTGACGCTACGCGAGCGAGT	NHP2L1_GTGACGCTACGCGAGCGAGT	GTGACGCTACGCGAGCGAGT	no_gid	NHP2L1	-0.73879	5.6171e-09	2.8262e-08	1	1	1	1	0.005	0.597237	-0.73879	1	0.00119327
EPHB2_GCGCCCGTAGGGTCACCCGG	EPHB2_GCGCCCGTAGGGTCACCCGG	GCGCCCGTAGGGTCACCCGG	2048	EPHB2	-1.53658	1.7696e-18	2.2004e-16	1	1	0.923	1	0.116	0.917271	-0.739054	0.910668	0.0395705
EPHB2_GCGGGCGCGGTGTGGGGAcc	EPHB2_GCGGGCGCGGTGTGGGGAcc	GCGGGCGCGGTGTGGGGAcc	2048	EPHB2	-0.0680471	0.13501	0.30393	0.86499	1	0.923	1	0.116	0.917271	-0.739054	0.910668	0.0395705
EPHB2_GCTGCCCCCGGGTGACCCTA	EPHB2_GCTGCCCCCGGGTGACCCTA	GCTGCCCCCGGGTGACCCTA	2048	EPHB2	0.424023	0.99971	1	0.00029432	0.00076821	0.923	1	0.116	0.917271	-0.739054	0.910668	0.0395705
EPHB2_GGACCCTACGGGCGCGGTGT	EPHB2_GGACCCTACGGGCGCGGTGT	GGACCCTACGGGCGCGGTGT	2048	EPHB2	-0.888498	1.1777e-12	1.23e-11	1	1	0.923	1	0.116	0.917271	-0.739054	0.910668	0.0395705
EPHB2_GTCCCCACACCGCGCCCGTA	EPHB2_GTCCCCACACCGCGCCCGTA	GTCCCCACACCGCGCCCGTA	2048	EPHB2	-0.739054	3.7885e-05	0.00011932	0.99996	1	0.923	1	0.116	0.917271	-0.739054	0.910668	0.0395705
IFNGR2_GCAGCCGGCCTCCCAGAGCG	IFNGR2_GCAGCCGGCCTCCCAGAGCG	GCAGCCGGCCTCCCAGAGCG	3460	IFNGR2	-1.08103	3.1756e-08	1.4308e-07	1	1	0.948	1	0.317	0.93131	-0.739495	0.942347	0.1463
IFNGR2_GGAGCGGGAAAGTCCCGCgc	IFNGR2_GGAGCGGGAAAGTCCCGCgc	GGAGCGGGAAAGTCCCGCgc	3460	IFNGR2	0.135188	0.98903	1	0.010972	0.025231	0.948	1	0.317	0.93131	-0.739495	0.942347	0.1463
IFNGR2_GGGAAAGTCCCGCgcggggg	IFNGR2_GGGAAAGTCCCGCgcggggg	GGGAAAGTCCCGCgcggggg	3460	IFNGR2	-1.5245	3.899e-06	1.3586e-05	1	1	0.948	1	0.317	0.93131	-0.739495	0.942347	0.1463
IFNGR2_GTCAAAATGGGGTTGACTgg	IFNGR2_GTCAAAATGGGGTTGACTgg	GTCAAAATGGGGTTGACTgg	3460	IFNGR2	0.0750414	0.70038	1	0.29962	0.5997	0.948	1	0.317	0.93131	-0.739495	0.942347	0.1463
IFNGR2_GTCCGGGAACCGCGGCCCTG	IFNGR2_GTCCGGGAACCGCGGCCCTG	GTCCGGGAACCGCGGCCCTG	3460	IFNGR2	-0.739495	8.9309e-11	6.1736e-10	1	1	0.948	1	0.317	0.93131	-0.739495	0.942347	0.1463
TOP2B_GAGAGCAGGGGCTGCTTCAA	TOP2B_GAGAGCAGGGGCTGCTTCAA	GAGAGCAGGGGCTGCTTCAA	7155	TOP2B	-0.742793	4.472e-07	1.7407e-06	1	1	0.872	1	0.22	0.919968	-0.74004	0.810347	0.0910303
TOP2B_GAGGCTGTGGCGACAAGGCC	TOP2B_GAGGCTGTGGCGACAAGGCC	GAGGCTGTGGCGACAAGGCC	7155	TOP2B	0.117176	0.8159	1	0.1841	0.37865	0.872	1	0.22	0.919968	-0.74004	0.810347	0.0910303
TOP2B_GAGGGGGGAAACGTCATTGC	TOP2B_GAGGGGGGAAACGTCATTGC	GAGGGGGGAAACGTCATTGC	7155	TOP2B	0.642841	1	1	1.6927e-07	5.9839e-07	0.872	1	0.22	0.919968	-0.74004	0.810347	0.0910303
TOP2B_GATTGCGGGTAGCAACCGAA	TOP2B_GATTGCGGGTAGCAACCGAA	GATTGCGGGTAGCAACCGAA	7155	TOP2B	-0.74004	2.2553e-12	2.2025e-11	1	1	0.872	1	0.22	0.919968	-0.74004	0.810347	0.0910303
TOP2B_GGCAACCGAAAGGAAGACTT	TOP2B_GGCAACCGAAAGGAAGACTT	GGCAACCGAAAGGAAGACTT	7155	TOP2B	-0.83614	3.2326e-12	3.0373e-11	1	1	0.872	1	0.22	0.919968	-0.74004	0.810347	0.0910303
ROGDI_GAGCCCTGGAACCAGACTGG	ROGDI_GAGCCCTGGAACCAGACTGG	GAGCCCTGGAACCAGACTGG	79641	ROGDI	-0.741293	3.9442e-13	4.6983e-12	1	1	0.836	1	0.092	0.892645	-0.741293	0.726425	0.0307053
ROGDI_GCAGCCTGGGGCGCCCGCTT	ROGDI_GCAGCCTGGGGCGCCCGCTT	GCAGCCTGGGGCGCCCGCTT	79641	ROGDI	-0.956419	1.0638e-05	3.5482e-05	0.99999	1	0.836	1	0.092	0.892645	-0.741293	0.726425	0.0307053
ROGDI_GGCGCCCCCAGGATATGATA	ROGDI_GGCGCCCCCAGGATATGATA	GGCGCCCCCAGGATATGATA	79641	ROGDI	1.05724	1	1	2.7512e-09	1.2048e-08	0.836	1	0.092	0.892645	-0.741293	0.726425	0.0307053
ROGDI_GGGAGCCAAGCGGGCCAATA	ROGDI_GGGAGCCAAGCGGGCCAATA	GGGAGCCAAGCGGGCCAATA	79641	ROGDI	-0.375435	1.5019e-06	5.4949e-06	1	1	0.836	1	0.092	0.892645	-0.741293	0.726425	0.0307053
ROGDI_GTCCGGGGTGAGACGGACTT	ROGDI_GTCCGGGGTGAGACGGACTT	GTCCGGGGTGAGACGGACTT	79641	ROGDI	-1.95383	3.9306e-09	2.0228e-08	1	1	0.836	1	0.092	0.892645	-0.741293	0.726425	0.0307053
AVEN_GAAGGCGCCCGGTAGCAGCG	AVEN_GAAGGCGCCCGGTAGCAGCG	GAAGGCGCCCGGTAGCAGCG	57099	AVEN	-2.1106	2.9245e-20	1.7205e-17	1	1	1	1	0.023	0.799568	-0.742854	1	0.00614001
AVEN_GCCCGCGCCTCGCTGCTACC	AVEN_GCCCGCGCCTCGCTGCTACC	GCCCGCGCCTCGCTGCTACC	57099	AVEN	-0.0290146	0.14468	0.32478	0.85532	1	1	1	0.023	0.799568	-0.742854	1	0.00614001
AVEN_GCGGAGGAGCCGCGAGCGAA	AVEN_GCGGAGGAGCCGCGAGCGAA	GCGGAGGAGCCGCGAGCGAA	57099	AVEN	-0.742854	0.016888	0.041752	0.98311	1	1	1	0.023	0.799568	-0.742854	1	0.00614001
AVEN_GggCCGGCGTCCCGCAGGTG	AVEN_GggCCGGCGTCCCGCAGGTG	GggCCGGCGTCCCGCAGGTG	57099	AVEN	-1.83203	2.0637e-16	8.1182e-15	1	1	1	1	0.023	0.799568	-0.742854	1	0.00614001
AVEN_GGTGCGGCCCGCTTCCGGTG	AVEN_GGTGCGGCCCGCTTCCGGTG	GGTGCGGCCCGCTTCCGGTG	57099	AVEN	0.105491	0.83233	1	0.16767	0.34667	1	1	0.023	0.799568	-0.742854	1	0.00614001
RACGAP1_GACGCGGAGGTGACGGGAAC	RACGAP1_GACGCGGAGGTGACGGGAAC	GACGCGGAGGTGACGGGAAC	29127	RACGAP1	-0.743334	5.1177e-10	3.0591e-09	1	1	1	1	0.042	0.86475	-0.743334	1	0.0108946
RACGAP1_GACGCGTCAGGGCCACGCGG	RACGAP1_GACGCGTCAGGGCCACGCGG	GACGCGTCAGGGCCACGCGG	29127	RACGAP1	-0.422576	4.1609e-06	1.4456e-05	1	1	1	1	0.042	0.86475	-0.743334	1	0.0108946
RACGAP1_GACGTCACACCGTAGAGGGA	RACGAP1_GACGTCACACCGTAGAGGGA	GACGTCACACCGTAGAGGGA	29127	RACGAP1	-0.788711	3.0299e-09	1.5904e-08	1	1	1	1	0.042	0.86475	-0.743334	1	0.0108946
RACGAP1_GAGGGCCACGCGGAGGTGAC	RACGAP1_GAGGGCCACGCGGAGGTGAC	GAGGGCCACGCGGAGGTGAC	29127	RACGAP1	-0.170909	0.017531	0.043288	0.98247	1	1	1	0.042	0.86475	-0.743334	1	0.0108946
RACGAP1_GCTCCCGCGCCGTCCCTCTA	RACGAP1_GCTCCCGCGCCGTCCCTCTA	GCTCCCGCGCCGTCCCTCTA	29127	RACGAP1	-3.70025	5.2131e-17	2.7781e-15	1	1	1	1	0.042	0.86475	-0.743334	1	0.0108946
LARP6_GAAAAGACGGAGGGAGTGAT	LARP6_GAAAAGACGGAGGGAGTGAT	GAAAAGACGGAGGGAGTGAT	55323	LARP6	-1.43617	3.4214e-17	2.0328e-15	1	1	0.509	0.986107	0.162	0.918718	-0.743352	0.306859	0.0597374
LARP6_GCCCCTGGAGCTGTGGTCTC	LARP6_GCCCCTGGAGCTGTGGTCTC	GCCCCTGGAGCTGTGGTCTC	55323	LARP6	1.57444	1	1	3.3462e-15	4.7342e-14	0.509	0.986107	0.162	0.918718	-0.743352	0.306859	0.0597374
LARP6_GCGGGCGCTCCACTAGCGGT	LARP6_GCGGGCGCTCCACTAGCGGT	GCGGGCGCTCCACTAGCGGT	55323	LARP6	-0.527623	3.235e-05	0.00010252	0.99997	1	0.509	0.986107	0.162	0.918718	-0.743352	0.306859	0.0597374
LARP6_GGCGGGGCCTCGGAGGTGGA	LARP6_GGCGGGGCCTCGGAGGTGGA	GGCGGGGCCTCGGAGGTGGA	55323	LARP6	-0.743352	4.1512e-06	1.4425e-05	1	1	0.509	0.986107	0.162	0.918718	-0.743352	0.306859	0.0597374
LARP6_GTGCGCGGGCGCTCCACTAG	LARP6_GTGCGCGGGCGCTCCACTAG	GTGCGCGGGCGCTCCACTAG	55323	LARP6	-0.795996	0.00084889	0.0023586	0.99915	1	0.509	0.986107	0.162	0.918718	-0.743352	0.306859	0.0597374
NLGN3_GAACGCGCAGCGCGCCCCCT	NLGN3_GAACGCGCAGCGCGCCCCCT	GAACGCGCAGCGCGCCCCCT	54413	NLGN3	-0.0972146	0.12546	0.28352	0.87454	1	0.877	1	0.091	0.892645	-0.743655	0.820554	0.0303459
NLGN3_GAGAGATGGCTCAAGTCCTG	NLGN3_GAGAGATGGCTCAAGTCCTG	GAGAGATGGCTCAAGTCCTG	54413	NLGN3	-1.01503	3.3411e-15	7.9067e-14	1	1	0.877	1	0.091	0.892645	-0.743655	0.820554	0.0303459
NLGN3_GCGCGCCCGCGTGAGAGAGA	NLGN3_GCGCGCCCGCGTGAGAGAGA	GCGCGCCCGCGTGAGAGAGA	54413	NLGN3	-0.83114	2.6362e-14	4.5099e-13	1	1	0.877	1	0.091	0.892645	-0.743655	0.820554	0.0303459
NLGN3_GGAACGTGCCTGAGCATGGG	NLGN3_GGAACGTGCCTGAGCATGGG	GGAACGTGCCTGAGCATGGG	54413	NLGN3	-0.743655	3.9274e-08	1.7524e-07	1	1	0.877	1	0.091	0.892645	-0.743655	0.820554	0.0303459
NLGN3_GGCGGAACGTGCCTGAGCAT	NLGN3_GGCGGAACGTGCCTGAGCAT	GGCGGAACGTGCCTGAGCAT	54413	NLGN3	0.403769	1	1	3.0079e-07	1.0345e-06	0.877	1	0.091	0.892645	-0.743655	0.820554	0.0303459
MAPK9_GAACCCCGGCCCAGGACCTc	MAPK9_GAACCCCGGCCCAGGACCTc	GAACCCCGGCCCAGGACCTc	5601	MAPK9	-1.29107	7.8238e-12	6.6996e-11	1	1	0.157	0.955162	0.123	0.917271	-0.744294	0.0573787	0.051541
MAPK9_GCCCGCGCCACTGAAAGGCC	MAPK9_GCCCGCGCCACTGAAAGGCC	GCCCGCGCCACTGAAAGGCC	5601	MAPK9	-1.166	3.0099e-07	1.1975e-06	1	1	0.157	0.955162	0.123	0.917271	-0.744294	0.0573787	0.051541
MAPK9_GcgcccgAGGTCCTGGGCCG	MAPK9_GcgcccgAGGTCCTGGGCCG	GcgcccgAGGTCCTGGGCCG	5601	MAPK9	-0.32259	1.8865e-08	8.7758e-08	1	1	0.157	0.955162	0.123	0.917271	-0.744294	0.0573787	0.051541
MAPK9_GGGGGCGGGCCGATGGAGGG	MAPK9_GGGGGCGGGCCGATGGAGGG	GGGGGCGGGCCGATGGAGGG	5601	MAPK9	1.6998	1	1	2.1709e-19	1.4804e-17	0.157	0.955162	0.123	0.917271	-0.744294	0.0573787	0.051541
KATNB1_GAATGGGAAAGGAACTTCGG	KATNB1_GAATGGGAAAGGAACTTCGG	GAATGGGAAAGGAACTTCGG	10300	KATNB1	-0.0410914	0.24055	0.52546	0.75945	1	1	1	0.043	0.86475	-0.744417	1	0.0113421
KATNB1_GCAGAAGCGCCTGCTTCCAT	KATNB1_GCAGAAGCGCCTGCTTCCAT	GCAGAAGCGCCTGCTTCCAT	10300	KATNB1	-0.765901	2.2785e-11	1.7793e-10	1	1	1	1	0.043	0.86475	-0.744417	1	0.0113421
KATNB1_GGAAAAGAGGGCGGGTACTG	KATNB1_GGAAAAGAGGGCGGGTACTG	GGAAAAGAGGGCGGGTACTG	10300	KATNB1	-0.253558	7.9261e-06	2.6782e-05	0.99999	1	1	1	0.043	0.86475	-0.744417	1	0.0113421
KATNB1_GGGAAAACTTGAGACGGAGG	KATNB1_GGGAAAACTTGAGACGGAGG	GGGAAAACTTGAGACGGAGG	10300	KATNB1	-0.744417	1.0379e-15	2.9752e-14	1	1	1	1	0.043	0.86475	-0.744417	1	0.0113421
KATNB1_GGGAGGCGGGACTAAGGAAA	KATNB1_GGGAGGCGGGACTAAGGAAA	GGGAGGCGGGACTAAGGAAA	10300	KATNB1	-0.98136	1.0445e-17	8.0882e-16	1	1	1	1	0.043	0.86475	-0.744417	1	0.0113421
IVD_GCCGCCCACCAAACCGGCTA	IVD_GCCGCCCACCAAACCGGCTA	GCCGCCCACCAAACCGGCTA	3712	IVD	-0.744425	2.6408e-12	2.5363e-11	1	1	0.696	0.989097	0.097	0.91051	-0.744425	0.5153	0.0322205
IVD_GCGGCCTGCGGCCGTTGCAC	IVD_GCGGCCTGCGGCCGTTGCAC	GCGGCCTGCGGCCGTTGCAC	3712	IVD	2.54439	1	1	2.0843e-12	1.5457e-11	0.696	0.989097	0.097	0.91051	-0.744425	0.5153	0.0322205
IVD_GGCAACGGCCGCAGGCCGAG	IVD_GGCAACGGCCGCAGGCCGAG	GGCAACGGCCGCAGGCCGAG	3712	IVD	-1.46963	9.5258e-14	1.3634e-12	1	1	0.696	0.989097	0.097	0.91051	-0.744425	0.5153	0.0322205
IVD_GGGAAGCTGGCAGGCGATCA	IVD_GGGAAGCTGGCAGGCGATCA	GGGAAGCTGGCAGGCGATCA	3712	IVD	0.0390631	0.74034	1	0.25966	0.52354	0.696	0.989097	0.097	0.91051	-0.744425	0.5153	0.0322205
IVD_GTGGCTCGGGTGCGGTCCAA	IVD_GTGGCTCGGGTGCGGTCCAA	GTGGCTCGGGTGCGGTCCAA	3712	IVD	-1.16913	3.0874e-10	1.9194e-09	1	1	0.696	0.989097	0.097	0.91051	-0.744425	0.5153	0.0322205
C9orf40_GACCGGAAGTGCGCGCTCGG	C9orf40_GACCGGAAGTGCGCGCTCGG	GACCGGAAGTGCGCGCTCGG	55071	C9orf40	-0.821742	7.6511e-10	4.418e-09	1	1	0.032	0.856912	0.388	0.93131	-0.744565	0.00794536	0.208901
C9orf40_GCGCGCACTTCCGGTCGCGA	C9orf40_GCGCGCACTTCCGGTCGCGA	GCGCGCACTTCCGGTCGCGA	55071	C9orf40	-0.744565	0.00024588	0.00071719	0.99975	1	0.032	0.856912	0.388	0.93131	-0.744565	0.00794536	0.208901
C9orf40_GCGGAGCCGCTGGTTGGTGG	C9orf40_GCGGAGCCGCTGGTTGGTGG	GCGGAGCCGCTGGTTGGTGG	55071	C9orf40	-1.33374	8.0676e-11	5.6262e-10	1	1	0.032	0.856912	0.388	0.93131	-0.744565	0.00794536	0.208901
C9orf40_GGAAGTGCGCGCTCGGGGGT	C9orf40_GGAAGTGCGCGCTCGGGGGT	GGAAGTGCGCGCTCGGGGGT	55071	C9orf40	2.9364	1	1	7.2608e-18	2.5017e-16	0.032	0.856912	0.388	0.93131	-0.744565	0.00794536	0.208901
C9orf40_GTGCGCGCGCGCACTCTGTC	C9orf40_GTGCGCGCGCGCACTCTGTC	GTGCGCGCGCGCACTCTGTC	55071	C9orf40	5.77439	1	1	6.9445e-19	3.7394e-17	0.032	0.856912	0.388	0.93131	-0.744565	0.00794536	0.208901
AGA_GCCAGGCGGGCGGGGCACTG	AGA_GCCAGGCGGGCGGGGCACTG	GCCAGGCGGGCGGGGCACTG	175	AGA	-0.0227988	0.28367	0.61304	0.71633	1	0.923	1	0.083	0.883375	-0.745099	0.909819	0.0272047
AGA_GCCCACGCCCGCTCTCTCGG	AGA_GCCCACGCCCGCTCTCTCGG	GCCCACGCCCGCTCTCTCGG	175	AGA	-1.20652	4.5684e-13	5.3464e-12	1	1	0.923	1	0.083	0.883375	-0.745099	0.909819	0.0272047
AGA_GCCGCGGGAGAGTTGTGTCA	AGA_GCCGCGGGAGAGTTGTGTCA	GCCGCGGGAGAGTTGTGTCA	175	AGA	-0.745099	1.4907e-10	9.8584e-10	1	1	0.923	1	0.083	0.883375	-0.745099	0.909819	0.0272047
AGA_GCTCGTCTCGCGAGAGTTGA	AGA_GCTCGTCTCGCGAGAGTTGA	GCTCGTCTCGCGAGAGTTGA	175	AGA	0.370684	0.99973	1	0.00027043	0.00070803	0.923	1	0.083	0.883375	-0.745099	0.909819	0.0272047
AGA_GGAGGCGTCCCTGGGCCCGC	AGA_GGAGGCGTCCCTGGGCCCGC	GGAGGCGTCCCTGGGCCCGC	175	AGA	-1.05364	7.8869e-12	6.7477e-11	1	1	0.923	1	0.083	0.883375	-0.745099	0.909819	0.0272047
POLD3_GAGACGGCGCAGACGGAGGT	POLD3_GAGACGGCGCAGACGGAGGT	GAGACGGCGCAGACGGAGGT	10714	POLD3	2.93286	1	1	8.6958e-15	1.0975e-13	0.548	0.986107	0.082	0.883375	-0.745112	0.338162	0.0256766
POLD3_GCAACGGAGGCGACGCACTA	POLD3_GCAACGGAGGCGACGCACTA	GCAACGGAGGCGACGCACTA	10714	POLD3	-0.745112	6.6357e-12	5.7942e-11	1	1	0.548	0.986107	0.082	0.883375	-0.745112	0.338162	0.0256766
POLD3_GCACTACGGCGGCCCTCGAA	POLD3_GCACTACGGCGGCCCTCGAA	GCACTACGGCGGCCCTCGAA	10714	POLD3	-2.36681	4.4089e-16	1.4802e-14	1	1	0.548	0.986107	0.082	0.883375	-0.745112	0.338162	0.0256766
POLD3_GCGGAGGCGACGCACTACGG	POLD3_GCGGAGGCGACGCACTACGG	GCGGAGGCGACGCACTACGG	10714	POLD3	-0.894638	1.1605e-10	7.8376e-10	1	1	0.548	0.986107	0.082	0.883375	-0.745112	0.338162	0.0256766
POLD3_GTCGAAGGGTCAAACTAGTC	POLD3_GTCGAAGGGTCAAACTAGTC	GTCGAAGGGTCAAACTAGTC	10714	POLD3	0.184322	0.98369	1	0.01631	0.036976	0.548	0.986107	0.082	0.883375	-0.745112	0.338162	0.0256766
ZMYND11_GCAGGCACCGGGTCCACCCG	ZMYND11_GCAGGCACCGGGTCCACCCG	GCAGGCACCGGGTCCACCCG	10771	ZMYND11	-0.610151	7.3041e-06	2.4781e-05	0.99999	1	1	1	0.008	0.597237	-0.745302	1	0.00222482
ZMYND11_GcgAAGGGCTCCGGGCTCGA	ZMYND11_GcgAAGGGCTCCGGGCTCGA	GcgAAGGGCTCCGGGCTCGA	10771	ZMYND11	-1.21862	1.1832e-10	7.9746e-10	1	1	1	1	0.008	0.597237	-0.745302	1	0.00222482
ZMYND11_GGCGACCGCGGCGTTCTCTG	ZMYND11_GGCGACCGCGGCGTTCTCTG	GGCGACCGCGGCGTTCTCTG	10771	ZMYND11	-0.818106	2.4075e-06	8.5859e-06	1	1	1	1	0.008	0.597237	-0.745302	1	0.00222482
ZMYND11_GGCGCCGAAGACAGGACGTG	ZMYND11_GGCGCCGAAGACAGGACGTG	GGCGCCGAAGACAGGACGTG	10771	ZMYND11	-0.428148	4.4616e-07	1.7371e-06	1	1	1	1	0.008	0.597237	-0.745302	1	0.00222482
ZMYND11_GGGCGCGAGGGGGCATTGTC	ZMYND11_GGGCGCGAGGGGGCATTGTC	GGGCGCGAGGGGGCATTGTC	10771	ZMYND11	-0.745302	1.0833e-09	6.1006e-09	1	1	1	1	0.008	0.597237	-0.745302	1	0.00222482
C5orf22_GCGAAAACGCAACCGGGTGA	C5orf22_GCGAAAACGCAACCGGGTGA	GCGAAAACGCAACCGGGTGA	55322	C5orf22	-0.746055	0.00060726	0.0017103	0.99939	1	0.746	1	0.245	0.93131	-0.746055	0.476093	0.0905678
C5orf22_GCGCGCACAAGGCCCTGCGG	C5orf22_GCGCGCACAAGGCCCTGCGG	GCGCGCACAAGGCCCTGCGG	55322	C5orf22	-1.09762	2.1503e-10	1.3799e-09	1	1	0.746	1	0.245	0.93131	-0.746055	0.476093	0.0905678
C5orf22_GGAAAGCCGGCGCCTCATCC	C5orf22_GGAAAGCCGGCGCCTCATCC	GGAAAGCCGGCGCCTCATCC	55322	C5orf22	-1.23454	8.4252e-08	3.5968e-07	1	1	0.746	1	0.245	0.93131	-0.746055	0.476093	0.0905678
C5orf22_GGGCGCGTCAACGAAAGCGA	C5orf22_GGGCGCGTCAACGAAAGCGA	GGGCGCGTCAACGAAAGCGA	55322	C5orf22	-0.379706	0.0090068	0.02286	0.99099	1	0.746	1	0.245	0.93131	-0.746055	0.476093	0.0905678
C5orf22_GGGGCCTTGTGCGCGGTGAT	C5orf22_GGGGCCTTGTGCGCGGTGAT	GGGGCCTTGTGCGCGGTGAT	55322	C5orf22	0.735246	0.99999	1	8.8085e-06	2.6158e-05	0.746	1	0.245	0.93131	-0.746055	0.476093	0.0905678
C5orf22_GTAAACGGGGCTGGAGTCTC	C5orf22_GTAAACGGGGCTGGAGTCTC	GTAAACGGGGCTGGAGTCTC	55322	C5orf22	1.01383	1	1	2.3514e-14	2.6655e-13	0.746	1	0.245	0.93131	-0.746055	0.476093	0.0905678
C5orf22_GTCGGATTGGAGGACGTAGG	C5orf22_GTCGGATTGGAGGACGTAGG	GTCGGATTGGAGGACGTAGG	55322	C5orf22	-1.09975	0.0016094	0.0043523	0.99839	1	0.746	1	0.245	0.93131	-0.746055	0.476093	0.0905678
SOAT1_GAGGGCCAGCCTGCGAGCAC	SOAT1_GAGGGCCAGCCTGCGAGCAC	GAGGGCCAGCCTGCGAGCAC	6646	SOAT1	0.12773	0.80534	1	0.19466	0.39916	0.729	0.99767	0.388	0.93131	-0.747474	0.564027	0.207602
SOAT1_GCATCCTATTGGTGGTCCCC	SOAT1_GCATCCTATTGGTGGTCCCC	GCATCCTATTGGTGGTCCCC	6646	SOAT1	-0.747474	5.8891e-12	5.2046e-11	1	1	0.729	0.99767	0.388	0.93131	-0.747474	0.564027	0.207602
SOAT1_GCCCCGGCGCCAGTGCTCGC	SOAT1_GCCCCGGCGCCAGTGCTCGC	GCCCCGGCGCCAGTGCTCGC	6646	SOAT1	-0.761762	0.00011371	0.00034271	0.99989	1	0.729	0.99767	0.388	0.93131	-0.747474	0.564027	0.207602
SOAT1_GGGGCGGAGCCTGGCAACCT	SOAT1_GGGGCGGAGCCTGGCAACCT	GGGGCGGAGCCTGGCAACCT	6646	SOAT1	1.58982	1	1	9.1497e-12	5.9808e-11	0.729	0.99767	0.388	0.93131	-0.747474	0.564027	0.207602
SOAT1_GTCGCCGGTATCATGATGTC	SOAT1_GTCGCCGGTATCATGATGTC	GTCGCCGGTATCATGATGTC	6646	SOAT1	-0.962077	6.2285e-06	2.1296e-05	0.99999	1	0.729	0.99767	0.388	0.93131	-0.747474	0.564027	0.207602
PGGT1B_GAGGTGTTTACAAGCCTCGA	PGGT1B_GAGGTGTTTACAAGCCTCGA	GAGGTGTTTACAAGCCTCGA	5229	PGGT1B	-1.03473	1.0469e-11	8.7479e-11	1	1	0.586	0.989097	0.246	0.93131	-0.748905	0.375582	0.103757
PGGT1B_GCTAGGGAGATATCGGAGAG	PGGT1B_GCTAGGGAGATATCGGAGAG	GCTAGGGAGATATCGGAGAG	5229	PGGT1B	-2.42016	3.7722e-12	3.4861e-11	1	1	0.586	0.989097	0.246	0.93131	-0.748905	0.375582	0.103757
PGGT1B_GGAGAGAGGAAGTGCTGCAC	PGGT1B_GGAGAGAGGAAGTGCTGCAC	GGAGAGAGGAAGTGCTGCAC	5229	PGGT1B	1.07322	1	1	2.771e-14	3.0828e-13	0.586	0.989097	0.246	0.93131	-0.748905	0.375582	0.103757
PGGT1B_GGCGCTAGCTAGGGAGATAT	PGGT1B_GGCGCTAGCTAGGGAGATAT	GGCGCTAGCTAGGGAGATAT	5229	PGGT1B	0.566137	0.99989	1	0.00010678	0.0002887	0.586	0.989097	0.246	0.93131	-0.748905	0.375582	0.103757
PGGT1B_GTCTCCGCGGGCACTGATTC	PGGT1B_GTCTCCGCGGGCACTGATTC	GTCTCCGCGGGCACTGATTC	5229	PGGT1B	-0.748905	2.7973e-07	1.1179e-06	1	1	0.586	0.989097	0.246	0.93131	-0.748905	0.375582	0.103757
ACTR2_GAAAAGATGGAGGAGCGTCG	ACTR2_GAAAAGATGGAGGAGCGTCG	GAAAAGATGGAGGAGCGTCG	10097	ACTR2	-0.231482	0.10063	0.22975	0.89937	1	1	1	0.05	0.86475	-0.749232	1	0.0124743
ACTR2_GAGCAGCGAAGAACCCGGGT	ACTR2_GAGCAGCGAAGAACCCGGGT	GAGCAGCGAAGAACCCGGGT	10097	ACTR2	-1.27107	6.2057e-11	4.4232e-10	1	1	1	1	0.05	0.86475	-0.749232	1	0.0124743
ACTR2_GCAGGCAGCGCGACTGGCAG	ACTR2_GCAGGCAGCGCGACTGGCAG	GCAGGCAGCGCGACTGGCAG	10097	ACTR2	-0.658562	9.0734e-08	3.8534e-07	1	1	1	1	0.05	0.86475	-0.749232	1	0.0124743
ACTR2_GCGGACCCCACCATTCGACA	ACTR2_GCGGACCCCACCATTCGACA	GCGGACCCCACCATTCGACA	10097	ACTR2	-1.52365	1.3464e-15	3.6725e-14	1	1	1	1	0.05	0.86475	-0.749232	1	0.0124743
ACTR2_GGGTGAGCTCCAATAAAAGA	ACTR2_GGGTGAGCTCCAATAAAAGA	GGGTGAGCTCCAATAAAAGA	10097	ACTR2	-0.749232	1.0321e-08	4.9995e-08	1	1	1	1	0.05	0.86475	-0.749232	1	0.0124743
GJA1_GAGGAGGGGCTAGAAGAAAG	GJA1_GAGGAGGGGCTAGAAGAAAG	GAGGAGGGGCTAGAAGAAAG	2697	GJA1	-1.58511	1.6241e-09	8.8996e-09	1	1	0.729	0.99767	0.131	0.917271	-0.749551	0.562851	0.0453519
GJA1_GCTGACTCAACTGGGAGGAG	GJA1_GCTGACTCAACTGGGAGGAG	GCTGACTCAACTGGGAGGAG	2697	GJA1	-1.80966	2.0517e-13	2.655e-12	1	1	0.729	0.99767	0.131	0.917271	-0.749551	0.562851	0.0453519
GJA1_GGAGGCTGGTAAATGTGGAA	GJA1_GGAGGCTGGTAAATGTGGAA	GGAGGCTGGTAAATGTGGAA	2697	GJA1	-0.344852	0.00018302	0.00054049	0.99982	1	0.729	0.99767	0.131	0.917271	-0.749551	0.562851	0.0453519
GJA1_GGGTAAATGTGGAAGGGCTG	GJA1_GGGTAAATGTGGAAGGGCTG	GGGTAAATGTGGAAGGGCTG	2697	GJA1	-0.749551	7.6604e-13	8.413e-12	1	1	0.729	0.99767	0.131	0.917271	-0.749551	0.562851	0.0453519
GJA1_GTCAAGCCACTGACTCAACT	GJA1_GTCAAGCCACTGACTCAACT	GTCAAGCCACTGACTCAACT	2697	GJA1	1.89822	1	1	8.8391e-12	5.7951e-11	0.729	0.99767	0.131	0.917271	-0.749551	0.562851	0.0453519
VASH2_GAGGGGTCGTGGCACTTCGA	VASH2_GAGGGGTCGTGGCACTTCGA	GAGGGGTCGTGGCACTTCGA	79805	VASH2	-0.616098	9.7411e-07	3.6435e-06	1	1	1	1	0.067	0.86475	-0.750631	1	0.0200817
VASH2_GAGGGGTTCTCTGGCGGGAG	VASH2_GAGGGGTTCTCTGGCGGGAG	GAGGGGTTCTCTGGCGGGAG	79805	VASH2	-0.750631	5.4306e-09	2.7376e-08	1	1	1	1	0.067	0.86475	-0.750631	1	0.0200817
VASH2_GGCGGGAGGGGACAGGAGTA	VASH2_GGCGGGAGGGGACAGGAGTA	GGCGGGAGGGGACAGGAGTA	79805	VASH2	-0.981934	2.7339e-09	1.4453e-08	1	1	1	1	0.067	0.86475	-0.750631	1	0.0200817
VASH2_GGCTCCAGGGGTTCTCTGGC	VASH2_GGCTCCAGGGGTTCTCTGGC	GGCTCCAGGGGTTCTCTGGC	79805	VASH2	-0.0210304	0.39998	0.84219	0.60002	1	1	1	0.067	0.86475	-0.750631	1	0.0200817
VASH2_GGCTCGGGACTCTACAACCC	VASH2_GGCTCGGGACTCTACAACCC	GGCTCGGGACTCTACAACCC	79805	VASH2	-0.889832	3.0909e-07	1.228e-06	1	1	1	1	0.067	0.86475	-0.750631	1	0.0200817
TOP3B_GAATCTGGGTGCAGGGCTTG	TOP3B_GAATCTGGGTGCAGGGCTTG	GAATCTGGGTGCAGGGCTTG	8940	TOP3B	-1.25086	1.7437e-14	3.1848e-13	1	1	0.623	0.989097	0.021	0.776888	-0.750643	0.408544	0.00582159
TOP3B_GAGCGTCTGCCCTCCGGCTC	TOP3B_GAGCGTCTGCCCTCCGGCTC	GAGCGTCTGCCCTCCGGCTC	8940	TOP3B	4.90697	1	1	7.8827e-14	7.906e-13	0.623	0.989097	0.021	0.776888	-0.750643	0.408544	0.00582159
TOP3B_GCCGGCGGGTCGGCGTTCTT	TOP3B_GCCGGCGGGTCGGCGTTCTT	GCCGGCGGGTCGGCGTTCTT	8940	TOP3B	-0.376536	0.00045089	0.0012827	0.99955	1	0.623	0.989097	0.021	0.776888	-0.750643	0.408544	0.00582159
TOP3B_GGCGTGCAAGTGCCACTCCC	TOP3B_GGCGTGCAAGTGCCACTCCC	GGCGTGCAAGTGCCACTCCC	8940	TOP3B	-0.750643	0.0001307	0.00039192	0.99987	1	0.623	0.989097	0.021	0.776888	-0.750643	0.408544	0.00582159
TOP3B_GTGGGGATCCCTGCGGTCCG	TOP3B_GTGGGGATCCCTGCGGTCCG	GTGGGGATCCCTGCGGTCCG	8940	TOP3B	-3.09859	9.4273e-21	8.078e-18	1	1	0.623	0.989097	0.021	0.776888	-0.750643	0.408544	0.00582159
RFWD3_GCACCCGCCCCGGAAAAAAT	RFWD3_GCACCCGCCCCGGAAAAAAT	GCACCCGCCCCGGAAAAAAT	55159	RFWD3	-1.38944	1.6836e-12	1.6963e-11	1	1	0.869	1	0.123	0.917271	-0.750704	0.863506	0.0515722
RFWD3_GCAGCGGTGCTCTCATTGGC	RFWD3_GCAGCGGTGCTCTCATTGGC	GCAGCGGTGCTCTCATTGGC	55159	RFWD3	-0.111969	0.086664	0.19932	0.91334	1	0.869	1	0.123	0.917271	-0.750704	0.863506	0.0515722
RFWD3_GCCGCTGCTTCAGCTATCGG	RFWD3_GCCGCTGCTTCAGCTATCGG	GCCGCTGCTTCAGCTATCGG	55159	RFWD3	0.368284	0.9994	1	0.00059767	0.001524	0.869	1	0.123	0.917271	-0.750704	0.863506	0.0515722
RFWD3_GGGGTATTGGCCACAGCGTA	RFWD3_GGGGTATTGGCCACAGCGTA	GGGGTATTGGCCACAGCGTA	55159	RFWD3	-1.68337	8.6065e-16	2.5499e-14	1	1	0.869	1	0.123	0.917271	-0.750704	0.863506	0.0515722
CAMK2B_Gaaggcgtcagtacagggcg	CAMK2B_Gaaggcgtcagtacagggcg	Gaaggcgtcagtacagggcg	816	CAMK2B	1.81845	1	1	3.1265e-13	2.7264e-12	0.666	0.989097	0.108	0.917271	-0.750705	0.456104	0.0352807
CAMK2B_Gcagggcgccggtgccctgc	CAMK2B_Gcagggcgccggtgccctgc	Gcagggcgccggtgccctgc	816	CAMK2B	-3.63858	3.4576e-14	5.6904e-13	1	1	0.666	0.989097	0.108	0.917271	-0.750705	0.456104	0.0352807
CAMK2B_GCGGGGAAGGCGCGTGCAGG	CAMK2B_GCGGGGAAGGCGCGTGCAGG	GCGGGGAAGGCGCGTGCAGG	816	CAMK2B	-0.750705	1.4117e-09	7.8051e-09	1	1	0.666	0.989097	0.108	0.917271	-0.750705	0.456104	0.0352807
CAMK2B_GGGGCCTTCGAGAGAGAGAG	CAMK2B_GGGGCCTTCGAGAGAGAGAG	GGGGCCTTCGAGAGAGAGAG	816	CAMK2B	-0.697677	2.4805e-05	7.9671e-05	0.99998	1	0.666	0.989097	0.108	0.917271	-0.750705	0.456104	0.0352807
CAMK2B_GtgcaggagcagCGTGTGCA	CAMK2B_GtgcaggagcagCGTGTGCA	GtgcaggagcagCGTGTGCA	816	CAMK2B	-0.982957	1.3142e-11	1.0767e-10	1	1	0.666	0.989097	0.108	0.917271	-0.750705	0.456104	0.0352807
XPO1_GAACTGACCAATAGGAGGGC	XPO1_GAACTGACCAATAGGAGGGC	GAACTGACCAATAGGAGGGC	7514	XPO1	-0.808306	7.3808e-09	3.6479e-08	1	1	0.613	0.989097	0.181	0.918718	-0.750875	0.398096	0.0706225
XPO1_GCCGAAGCGGCGGGCTCGTG	XPO1_GCCGAAGCGGCGGGCTCGTG	GCCGAAGCGGCGGGCTCGTG	7514	XPO1	1.0918	1	1	4.3358e-08	1.6382e-07	0.613	0.989097	0.181	0.918718	-0.750875	0.398096	0.0706225
XPO1_GGCAAATCGCTGCTGAAAAG	XPO1_GGCAAATCGCTGCTGAAAAG	GGCAAATCGCTGCTGAAAAG	7514	XPO1	-1.15608	2.621e-13	3.2848e-12	1	1	0.613	0.989097	0.181	0.918718	-0.750875	0.398096	0.0706225
XPO1_GgcgaaggaaagCCGCGTGG	XPO1_GgcgaaggaaagCCGCGTGG	GgcgaaggaaagCCGCGTGG	7514	XPO1	3.02846	1	1	1.295e-11	8.238e-11	0.613	0.989097	0.181	0.918718	-0.750875	0.398096	0.0706225
XPO1_GGGTCATTCGCGTGTGCGGG	XPO1_GGGTCATTCGCGTGTGCGGG	GGGTCATTCGCGTGTGCGGG	7514	XPO1	-0.750875	1.9575e-08	9.0782e-08	1	1	0.613	0.989097	0.181	0.918718	-0.750875	0.398096	0.0706225
HCCS_GCCCCGGCCTGTAACTGCTG	HCCS_GCCCCGGCCTGTAACTGCTG	GCCCCGGCCTGTAACTGCTG	3052	HCCS	-0.953847	2.4184e-06	8.6225e-06	1	1	0.581	0.986107	0.304	0.93131	-0.750897	0.369756	0.138221
HCCS_GCGGCCCCCGCAGCAGTTAC	HCCS_GCGGCCCCCGCAGCAGTTAC	GCGGCCCCCGCAGCAGTTAC	3052	HCCS	0.524465	1	1	3.3056e-10	1.6619e-09	0.581	0.986107	0.304	0.93131	-0.750897	0.369756	0.138221
HCCS_GGAGGGGCGGGCCCAGAAAG	HCCS_GGAGGGGCGGGCCCAGAAAG	GGAGGGGCGGGCCCAGAAAG	3052	HCCS	-0.758554	2.0123e-12	1.9889e-11	1	1	0.581	0.986107	0.304	0.93131	-0.750897	0.369756	0.138221
HCCS_GTAGGGGTGCGTGAGAACGC	HCCS_GTAGGGGTGCGTGAGAACGC	GTAGGGGTGCGTGAGAACGC	3052	HCCS	-0.750897	1.0149e-10	6.9381e-10	1	1	0.581	0.986107	0.304	0.93131	-0.750897	0.369756	0.138221
HCCS_GTTACAGGCCGGGGCGAGGA	HCCS_GTTACAGGCCGGGGCGAGGA	GTTACAGGCCGGGGCGAGGA	3052	HCCS	0.648406	1	1	1.611e-08	6.4126e-08	0.581	0.986107	0.304	0.93131	-0.750897	0.369756	0.138221
SGSH_GAATCGCCGGGGACAGGCCG	SGSH_GAATCGCCGGGGACAGGCCG	GAATCGCCGGGGACAGGCCG	6448	SGSH	-0.587749	3.0415e-08	1.374e-07	1	1	1	1	0.014	0.616892	-0.752453	1	0.00451574
SGSH_GCCAAGCTGCATCGCCGAGT	SGSH_GCCAAGCTGCATCGCCGAGT	GCCAAGCTGCATCGCCGAGT	6448	SGSH	-1.24383	1.3211e-15	3.6261e-14	1	1	1	1	0.014	0.616892	-0.752453	1	0.00451574
SGSH_GGGCCGCGGGGACCCGGGTA	SGSH_GGGCCGCGGGGACCCGGGTA	GGGCCGCGGGGACCCGGGTA	6448	SGSH	-0.752453	0.00019822	0.00058373	0.9998	1	1	1	0.014	0.616892	-0.752453	1	0.00451574
SGSH_GGGGTCCGCAGGAATCGCCG	SGSH_GGGGTCCGCAGGAATCGCCG	GGGGTCCGCAGGAATCGCCG	6448	SGSH	-0.505481	1.1778e-09	6.5886e-09	1	1	1	1	0.014	0.616892	-0.752453	1	0.00451574
SGSH_GGGTCTGGCGCGCACGTGAC	SGSH_GGGTCTGGCGCGCACGTGAC	GGGTCTGGCGCGCACGTGAC	6448	SGSH	-1.13974	7.5086e-12	6.462e-11	1	1	1	1	0.014	0.616892	-0.752453	1	0.00451574
RPS6KA6_GCTGCTCCGTGGACTTGAGA	RPS6KA6_GCTGCTCCGTGGACTTGAGA	GCTGCTCCGTGGACTTGAGA	27330	RPS6KA6	-0.043914	0.32245	0.69094	0.67755	1	0.946	1	0.056	0.86475	-0.752843	0.938808	0.0145853
RPS6KA6_GGGGAATCTCCATTGACGTT	RPS6KA6_GGGGAATCTCCATTGACGTT	GGGGAATCTCCATTGACGTT	27330	RPS6KA6	-0.752843	2.0236e-08	9.3628e-08	1	1	0.946	1	0.056	0.86475	-0.752843	0.938808	0.0145853
RPS6KA6_GTCCCCAGCTtggggtgaag	RPS6KA6_GTCCCCAGCTtggggtgaag	GTCCCCAGCTtggggtgaag	27330	RPS6KA6	-3.15452	9.5217e-16	2.7801e-14	1	1	0.946	1	0.056	0.86475	-0.752843	0.938808	0.0145853
RPS6KA6_Gtgaagggggcgggatagag	RPS6KA6_Gtgaagggggcgggatagag	Gtgaagggggcgggatagag	27330	RPS6KA6	0.214244	0.99296	1	0.0070429	0.016453	0.946	1	0.056	0.86475	-0.752843	0.938808	0.0145853
RPS6KA6_Gtggtgggtggtgggataga	RPS6KA6_Gtggtgggtggtgggataga	Gtggtgggtggtgggataga	27330	RPS6KA6	-2.34782	2.183e-15	5.4912e-14	1	1	0.946	1	0.056	0.86475	-0.752843	0.938808	0.0145853
BIRC5_GCACGGGCAGAGCCACGCGG	BIRC5_GCACGGGCAGAGCCACGCGG	GCACGGGCAGAGCCACGCGG	332	BIRC5	-0.838856	8.9071e-07	3.3497e-06	1	1	0.725	0.99767	0.143	0.917271	-0.752895	0.558251	0.0515096
BIRC5_GCCACCCCCCGCGGCCTTCT	BIRC5_GCCACCCCCCGCGGCCTTCT	GCCACCCCCCGCGGCCTTCT	332	BIRC5	-2.49191	1.1338e-12	1.1895e-11	1	1	0.725	0.99767	0.143	0.917271	-0.752895	0.558251	0.0515096
BIRC5_GGCGCGCCGCGGGGCATGTC	BIRC5_GGCGCGCCGCGGGGCATGTC	GGCGCGCCGCGGGGCATGTC	332	BIRC5	0.888013	1	1	7.5924e-12	5.0364e-11	0.725	0.99767	0.143	0.917271	-0.752895	0.558251	0.0515096
BIRC5_GGGGGCGCTAGGTGTGGGCA	BIRC5_GGGGGCGCTAGGTGTGGGCA	GGGGGCGCTAGGTGTGGGCA	332	BIRC5	-0.272599	0.00029283	0.00084775	0.99971	1	0.725	0.99767	0.143	0.917271	-0.752895	0.558251	0.0515096
BIRC5_GTCGAGGGGGCGCTAGGTGT	BIRC5_GTCGAGGGGGCGCTAGGTGT	GTCGAGGGGGCGCTAGGTGT	332	BIRC5	-0.752895	3.1969e-09	1.6728e-08	1	1	0.725	0.99767	0.143	0.917271	-0.752895	0.558251	0.0515096
SLC39A6_GAGCCCCGGGTCCTTCGGGA	SLC39A6_GAGCCCCGGGTCCTTCGGGA	GAGCCCCGGGTCCTTCGGGA	25800	SLC39A6	0.339475	0.9172	1	0.082804	0.17675	0.984	1	0.358	0.93131	-0.752943	0.977454	0.170705
SLC39A6_GCCAGCCGAGGGCCAGACGG	SLC39A6_GCCAGCCGAGGGCCAGACGG	GCCAGCCGAGGGCCAGACGG	25800	SLC39A6	-0.0576667	0.36023	0.7649	0.63977	1	0.984	1	0.358	0.93131	-0.752943	0.977454	0.170705
SLC39A6_GGCTGGGAGCCGGGTCGTAA	SLC39A6_GGCTGGGAGCCGGGTCGTAA	GGCTGGGAGCCGGGTCGTAA	25800	SLC39A6	-1.05709	8.3846e-07	3.1613e-06	1	1	0.984	1	0.358	0.93131	-0.752943	0.977454	0.170705
SLC39A6_GGGGACCCTCCCGAAGGACC	SLC39A6_GGGGACCCTCCCGAAGGACC	GGGGACCCTCCCGAAGGACC	25800	SLC39A6	-2.00224	2.7332e-11	2.0935e-10	1	1	0.984	1	0.358	0.93131	-0.752943	0.977454	0.170705
SLC39A6_GGGGCGCTGGCTAGCGAGTA	SLC39A6_GGGGCGCTGGCTAGCGAGTA	GGGGCGCTGGCTAGCGAGTA	25800	SLC39A6	-1.58612	1.9638e-08	9.1054e-08	1	1	0.984	1	0.358	0.93131	-0.752943	0.977454	0.170705
SLC39A6_GTGGCTCGGGACCCTCCCGA	SLC39A6_GTGGCTCGGGACCCTCCCGA	GTGGCTCGGGACCCTCCCGA	25800	SLC39A6	-0.448792	0.0088808	0.022553	0.99112	1	0.984	1	0.358	0.93131	-0.752943	0.977454	0.170705
UFC1_GCACTCACAAGCGGGTAACT	UFC1_GCACTCACAAGCGGGTAACT	GCACTCACAAGCGGGTAACT	51506	UFC1	-2.73928	1.2371e-13	1.7104e-12	1	1	0.161	0.955162	0.13	0.917271	-0.753317	0.0566426	0.045152
UFC1_GCTATGGGAAGATGAGACGT	UFC1_GCTATGGGAAGATGAGACGT	GCTATGGGAAGATGAGACGT	51506	UFC1	2.748	1	1	7.4707e-20	6.4434e-18	0.161	0.955162	0.13	0.917271	-0.753317	0.0566426	0.045152
UFC1_GGAAAAGCGCCTTGGGGTTG	UFC1_GGAAAAGCGCCTTGGGGTTG	GGAAAAGCGCCTTGGGGTTG	51506	UFC1	-0.753317	6.9917e-08	3.0188e-07	1	1	0.161	0.955162	0.13	0.917271	-0.753317	0.0566426	0.045152
UFC1_GGCGCCGTCATCTTTACTAT	UFC1_GGCGCCGTCATCTTTACTAT	GGCGCCGTCATCTTTACTAT	51506	UFC1	-1.26382	3.187e-16	1.1535e-14	1	1	0.161	0.955162	0.13	0.917271	-0.753317	0.0566426	0.045152
UFC1_GTCACCGCATAAGGCACAAA	UFC1_GTCACCGCATAAGGCACAAA	GTCACCGCATAAGGCACAAA	51506	UFC1	-0.0436342	0.2678	0.58099	0.7322	1	0.161	0.955162	0.13	0.917271	-0.753317	0.0566426	0.045152
SLC19A2_GACGACGTGAACTGGGGCGG	SLC19A2_GACGACGTGAACTGGGGCGG	GACGACGTGAACTGGGGCGG	10560	SLC19A2	1.2435	1	1	2.8705e-16	5.4977e-15	0.434	0.986107	0.358	0.93131	-0.753473	0.235187	0.180868
SLC19A2_GACGTCCCAGGGCTCAAGCG	SLC19A2_GACGTCCCAGGGCTCAAGCG	GACGTCCCAGGGCTCAAGCG	10560	SLC19A2	-1.13709	3.2758e-13	3.979e-12	1	1	0.434	0.986107	0.358	0.93131	-0.753473	0.235187	0.180868
SLC19A2_GCACACGACGTGAACTGGGG	SLC19A2_GCACACGACGTGAACTGGGG	GCACACGACGTGAACTGGGG	10560	SLC19A2	0.0785529	0.89629	1	0.10371	0.21923	0.434	0.986107	0.358	0.93131	-0.753473	0.235187	0.180868
SLC19A2_GGACCCTAGAGGCGTCTGTA	SLC19A2_GGACCCTAGAGGCGTCTGTA	GGACCCTAGAGGCGTCTGTA	10560	SLC19A2	-1.39607	2.7665e-05	8.8353e-05	0.99997	1	0.434	0.986107	0.358	0.93131	-0.753473	0.235187	0.180868
SLC19A2_GGGTCACACGACGTGAACTG	SLC19A2_GGGTCACACGACGTGAACTG	GGGTCACACGACGTGAACTG	10560	SLC19A2	-0.753473	8.623e-06	2.9013e-05	0.99999	1	0.434	0.986107	0.358	0.93131	-0.753473	0.235187	0.180868
DLG5_GAGCCTGGGAAACACGGCCC	DLG5_GAGCCTGGGAAACACGGCCC	GAGCCTGGGAAACACGGCCC	9231	DLG5	-1.34068	2.1894e-15	5.503e-14	1	1	0.75	1	0.136	0.917271	-0.75452	0.59269	0.0465621
DLG5_GCGCCTGGGCCGTGTTTCCC	DLG5_GCGCCTGGGCCGTGTTTCCC	GCGCCTGGGCCGTGTTTCCC	9231	DLG5	-0.75452	1.0338e-08	5.0058e-08	1	1	0.75	1	0.136	0.917271	-0.75452	0.59269	0.0465621
DLG5_GCGGAGGGACGGCCTGGGGA	DLG5_GCGGAGGGACGGCCTGGGGA	GCGGAGGGACGGCCTGGGGA	9231	DLG5	4.816	1	1	2.2617e-11	1.3755e-10	0.75	1	0.136	0.917271	-0.75452	0.59269	0.0465621
DLG5_GgcgcgcggcccggcTTTCG	DLG5_GgcgcgcggcccggcTTTCG	GgcgcgcggcccggcTTTCG	9231	DLG5	-0.604154	0.0001544	0.00045962	0.99985	1	0.75	1	0.136	0.917271	-0.75452	0.59269	0.0465621
DLG5_GTCGGGGCGAGTTTTCTcgc	DLG5_GTCGGGGCGAGTTTTCTcgc	GTCGGGGCGAGTTTTCTcgc	9231	DLG5	-0.917852	1.4855e-10	9.8258e-10	1	1	0.75	1	0.136	0.917271	-0.75452	0.59269	0.0465621
WASL_GaggcccgccgccgAGTGGG	WASL_GaggcccgccgccgAGTGGG	GaggcccgccgccgAGTGGG	8976	WASL	-0.315255	0.00043367	0.0012355	0.99957	1	1	1	0.02	0.776888	-0.756453	1	0.00532954
WASL_GCCGCGCCTCGGCCGGAAGG	WASL_GCCGCGCCTCGGCCGGAAGG	GCCGCGCCTCGGCCGGAAGG	8976	WASL	-0.892968	0.00013431	0.0004023	0.99987	1	1	1	0.02	0.776888	-0.756453	1	0.00532954
WASL_GGAGAAACCCCCCCACTcgg	WASL_GGAGAAACCCCCCCACTcgg	GGAGAAACCCCCCCACTcgg	8976	WASL	-2.33998	1.5806e-10	1.0401e-09	1	1	1	1	0.02	0.776888	-0.756453	1	0.00532954
WASL_GGGAGCGCGCCGGAAACGCG	WASL_GGGAGCGCGCCGGAAACGCG	GGGAGCGCGCCGGAAACGCG	8976	WASL	-0.756453	5.3302e-08	2.3391e-07	1	1	1	1	0.02	0.776888	-0.756453	1	0.00532954
WASL_GGGCGAGACCACAGGACGGA	WASL_GGGCGAGACCACAGGACGGA	GGGCGAGACCACAGGACGGA	8976	WASL	-0.456085	8.7125e-08	3.7138e-07	1	1	1	1	0.02	0.776888	-0.756453	1	0.00532954
DYNLL1_GCAATGGGCCGCACGCTACG	DYNLL1_GCAATGGGCCGCACGCTACG	GCAATGGGCCGCACGCTACG	8655	DYNLL1	-0.758286	6.5101e-09	3.2407e-08	1	1	0.697	0.989097	0.156	0.918718	-0.758286	0.517145	0.0580946
DYNLL1_GCCTCGCCGCGCGACCCTAT	DYNLL1_GCCTCGCCGCGCGACCCTAT	GCCTCGCCGCGCGACCCTAT	8655	DYNLL1	-0.114138	0.020312	0.049861	0.97969	1	0.697	0.989097	0.156	0.918718	-0.758286	0.517145	0.0580946
DYNLL1_GGACCAATGGAAGAATGCCG	DYNLL1_GGACCAATGGAAGAATGCCG	GGACCAATGGAAGAATGCCG	8655	DYNLL1	1.63767	1	1	2.1896e-12	1.6159e-11	0.697	0.989097	0.156	0.918718	-0.758286	0.517145	0.0580946
DYNLL1_GGAGCCCCGGCCGGGTTACG	DYNLL1_GGAGCCCCGGCCGGGTTACG	GGAGCCCCGGCCGGGTTACG	8655	DYNLL1	-2.05753	7.3234e-18	6.1548e-16	1	1	0.697	0.989097	0.156	0.918718	-0.758286	0.517145	0.0580946
DYNLL1_GGCGTCGGTTGCCCGGGCAA	DYNLL1_GGCGTCGGTTGCCCGGGCAA	GGCGTCGGTTGCCCGGGCAA	8655	DYNLL1	-1.33449	3.8586e-12	3.561e-11	1	1	0.697	0.989097	0.156	0.918718	-0.758286	0.517145	0.0580946
MPI_GACCCGTGCCCAGAGGCTTA	MPI_GACCCGTGCCCAGAGGCTTA	GACCCGTGCCCAGAGGCTTA	4351	MPI	-0.759784	2.9128e-08	1.3186e-07	1	1	0.399	0.982043	0.191	0.919968	-0.759784	0.204541	0.0752313
MPI_GAGCGTTCCGCCAGGCCCCG	MPI_GAGCGTTCCGCCAGGCCCCG	GAGCGTTCCGCCAGGCCCCG	4351	MPI	-2.0223	5.4028e-11	3.9046e-10	1	1	0.399	0.982043	0.191	0.919968	-0.759784	0.204541	0.0752313
MPI_GCCGGGGCACCCGTGCCCAG	MPI_GCCGGGGCACCCGTGCCCAG	GCCGGGGCACCCGTGCCCAG	4351	MPI	-0.976067	1.4403e-14	2.7021e-13	1	1	0.399	0.982043	0.191	0.919968	-0.759784	0.204541	0.0752313
MPI_GGCCGTAAGCCTCTGGGCAC	MPI_GGCCGTAAGCCTCTGGGCAC	GGCCGTAAGCCTCTGGGCAC	4351	MPI	0.675469	1	1	3.8729e-11	2.2656e-10	0.399	0.982043	0.191	0.919968	-0.759784	0.204541	0.0752313
MPI_GGGCTTACGGCCGCGATCTT	MPI_GGGCTTACGGCCGCGATCTT	GGGCTTACGGCCGCGATCTT	4351	MPI	5.69378	1	1	4.3928e-16	7.9829e-15	0.399	0.982043	0.191	0.919968	-0.759784	0.204541	0.0752313
FHL1_GACAGGGATGACTTTCTATG	FHL1_GACAGGGATGACTTTCTATG	GACAGGGATGACTTTCTATG	2273	FHL1	-1.99006	7.4371e-18	6.2371e-16	1	1	1	1	0.057	0.86475	-0.759792	1	0.0154849
FHL1_GAGGTTGTGATCTCTGGGGA	FHL1_GAGGTTGTGATCTCTGGGGA	GAGGTTGTGATCTCTGGGGA	2273	FHL1	-0.759792	1.4679e-11	1.1895e-10	1	1	1	1	0.057	0.86475	-0.759792	1	0.0154849
FHL1_GGCTACATATAAATACCTGC	FHL1_GGCTACATATAAATACCTGC	GGCTACATATAAATACCTGC	2273	FHL1	-2.53977	2.5014e-13	3.1531e-12	1	1	1	1	0.057	0.86475	-0.759792	1	0.0154849
FHL1_GGGATTAAGGTTGTGATCTC	FHL1_GGGATTAAGGTTGTGATCTC	GGGATTAAGGTTGTGATCTC	2273	FHL1	-0.0263218	0.22132	0.48545	0.77868	1	1	1	0.057	0.86475	-0.759792	1	0.0154849
FHL1_GGGGTCCTATTCTTCTCCCT	FHL1_GGGGTCCTATTCTTCTCCCT	GGGGTCCTATTCTTCTCCCT	2273	FHL1	-0.360003	0.0014622	0.003972	0.99854	1	1	1	0.057	0.86475	-0.759792	1	0.0154849
BTN2A2_GATAAGGCTCGAGACACCAT	BTN2A2_GATAAGGCTCGAGACACCAT	GATAAGGCTCGAGACACCAT	10385	BTN2A2	0.809578	1	1	3.5995e-10	1.8021e-09	0.466	0.986107	0.119	0.917271	-0.759892	0.260238	0.0415362
BTN2A2_GGCCTCACTCGGCCAATCCT	BTN2A2_GGCCTCACTCGGCCAATCCT	GGCCTCACTCGGCCAATCCT	10385	BTN2A2	-2.03787	2.5217e-18	2.8562e-16	1	1	0.466	0.986107	0.119	0.917271	-0.759892	0.260238	0.0415362
BTN2A2_GGTGAGGCTGAACCAACCAA	BTN2A2_GGTGAGGCTGAACCAACCAA	GGTGAGGCTGAACCAACCAA	10385	BTN2A2	-1.231	1.01e-09	5.7184e-09	1	1	0.466	0.986107	0.119	0.917271	-0.759892	0.260238	0.0415362
BTN2A2_GTGCTGCTTGAGATTTTTGG	BTN2A2_GTGCTGCTTGAGATTTTTGG	GTGCTGCTTGAGATTTTTGG	10385	BTN2A2	-0.759892	6.2559e-13	7.0553e-12	1	1	0.466	0.986107	0.119	0.917271	-0.759892	0.260238	0.0415362
BTN2A2_GTGGGCTCTAAACTGCTCAG	BTN2A2_GTGGGCTCTAAACTGCTCAG	GTGGGCTCTAAACTGCTCAG	10385	BTN2A2	6.2519	1	1	7.605e-16	1.2999e-14	0.466	0.986107	0.119	0.917271	-0.759892	0.260238	0.0415362
SH3BP2_GAACCCGGATGGTGGATGAG	SH3BP2_GAACCCGGATGGTGGATGAG	GAACCCGGATGGTGGATGAG	6452	SH3BP2	0.138218	0.93169	1	0.068313	0.14691	0.992	1	0.035	0.86475	-0.760926	0.96918	0.00583801
SH3BP2_GAATCCTGGAGGTCCGAGCT	SH3BP2_GAATCCTGGAGGTCCGAGCT	GAATCCTGGAGGTCCGAGCT	6452	SH3BP2	-0.844552	3.7725e-09	1.9473e-08	1	1	0.992	1	0.035	0.86475	-0.760926	0.96918	0.00583801
SH3BP2_GCCCCCAGGGGCCTCGTCCC	SH3BP2_GCCCCCAGGGGCCTCGTCCC	GCCCCCAGGGGCCTCGTCCC	6452	SH3BP2	-0.29522	3.1221e-05	9.9082e-05	0.99997	1	0.992	1	0.035	0.86475	-0.760926	0.96918	0.00583801
SH3BP2_GccggcgggtcccgcAATCC	SH3BP2_GccggcgggtcccgcAATCC	GccggcgggtcccgcAATCC	6452	SH3BP2	-0.347092	1.8196e-05	5.9226e-05	0.99998	1	0.992	1	0.035	0.86475	-0.760926	0.96918	0.00583801
SH3BP2_GGGCAGGAGCAGTGGAAGGT	SH3BP2_GGGCAGGAGCAGTGGAAGGT	GGGCAGGAGCAGTGGAAGGT	6452	SH3BP2	-0.760926	4.9019e-08	2.1617e-07	1	1	0.992	1	0.035	0.86475	-0.760926	0.96918	0.00583801
SH3BP2_GGGGCGGGGCCGGTACCTCA	SH3BP2_GGGGCGGGGCCGGTACCTCA	GGGGCGGGGCCGGTACCTCA	6452	SH3BP2	-1.03628	9.967e-07	3.7237e-06	1	1	0.992	1	0.035	0.86475	-0.760926	0.96918	0.00583801
SH3BP2_GGGGGCCGGTACCTCAGGGT	SH3BP2_GGGGGCCGGTACCTCAGGGT	GGGGGCCGGTACCTCAGGGT	6452	SH3BP2	0.0676397	0.92409	1	0.075914	0.16253	0.992	1	0.035	0.86475	-0.760926	0.96918	0.00583801
SH3BP2_GGTAGGAGTTAAAACCCGGA	SH3BP2_GGTAGGAGTTAAAACCCGGA	GGTAGGAGTTAAAACCCGGA	6452	SH3BP2	-1.00925	1.7308e-13	2.297e-12	1	1	0.992	1	0.035	0.86475	-0.760926	0.96918	0.00583801
SH3BP2_GTGGCCTCTGACCACAGGAT	SH3BP2_GTGGCCTCTGACCACAGGAT	GTGGCCTCTGACCACAGGAT	6452	SH3BP2	-1.72288	1.0798e-12	1.1377e-11	1	1	0.992	1	0.035	0.86475	-0.760926	0.96918	0.00583801
PARP6_Gaggtcgaccaatttgctta	PARP6_Gaggtcgaccaatttgctta	Gaggtcgaccaatttgctta	56965	PARP6	2.60975	1	1	5.3397e-15	7.1297e-14	0.356	0.982043	0.152	0.917271	-0.760996	0.164164	0.054582
PARP6_GCTCTCAATGCCCTTTCCTC	PARP6_GCTCTCAATGCCCTTTCCTC	GCTCTCAATGCCCTTTCCTC	56965	PARP6	-0.922063	1.0363e-11	8.6741e-11	1	1	0.356	0.982043	0.152	0.917271	-0.760996	0.164164	0.054582
PARP6_GGAAAGGGCATTGAGAGTAG	PARP6_GGAAAGGGCATTGAGAGTAG	GGAAAGGGCATTGAGAGTAG	56965	PARP6	-0.760996	4.364e-09	2.2313e-08	1	1	0.356	0.982043	0.152	0.917271	-0.760996	0.164164	0.054582
PARP6_GGGTGGGTTATGGAATTCAC	PARP6_GGGTGGGTTATGGAATTCAC	GGGTGGGTTATGGAATTCAC	56965	PARP6	1.39338	1	1	6.8676e-12	4.5888e-11	0.356	0.982043	0.152	0.917271	-0.760996	0.164164	0.054582
PARP6_GTCCATCTCTCCAGAGGAAA	PARP6_GTCCATCTCTCCAGAGGAAA	GTCCATCTCTCCAGAGGAAA	56965	PARP6	-1.01259	1.4811e-12	1.512e-11	1	1	0.356	0.982043	0.152	0.917271	-0.760996	0.164164	0.054582
DHCR24_GAGACCCGGGCGGCGACCAA	DHCR24_GAGACCCGGGCGGCGACCAA	GAGACCCGGGCGGCGACCAA	1718	DHCR24	-0.785818	6.8944e-08	2.9797e-07	1	1	0.636	0.989097	0.209	0.919968	-0.761613	0.422576	0.0848578
DHCR24_GAGGAACCCGCAGCTTTCAT	DHCR24_GAGGAACCCGCAGCTTTCAT	GAGGAACCCGCAGCTTTCAT	1718	DHCR24	-1.00603	5.9446e-09	2.9784e-08	1	1	0.636	0.989097	0.209	0.919968	-0.761613	0.422576	0.0848578
DHCR24_GCCCCGGCGCGGCTCGCCAT	DHCR24_GCCCCGGCGCGGCTCGCCAT	GCCCCGGCGCGGCTCGCCAT	1718	DHCR24	-0.761613	8.755e-13	9.457e-12	1	1	0.636	0.989097	0.209	0.919968	-0.761613	0.422576	0.0848578
DHCR24_GCCGCAGCCAATGAAAGCTG	DHCR24_GCCGCAGCCAATGAAAGCTG	GCCGCAGCCAATGAAAGCTG	1718	DHCR24	1.3692	1	1	1.2205e-13	1.1734e-12	0.636	0.989097	0.209	0.919968	-0.761613	0.422576	0.0848578
DHCR24_GCGAGCCAATCGCGAGGCGG	DHCR24_GCGAGCCAATCGCGAGGCGG	GCGAGCCAATCGCGAGGCGG	1718	DHCR24	1.27502	1	1	1.2072e-07	4.33e-07	0.636	0.989097	0.209	0.919968	-0.761613	0.422576	0.0848578
MAP7D3_GAGTCGCTGCCCAGCCGGTC	MAP7D3_GAGTCGCTGCCCAGCCGGTC	GAGTCGCTGCCCAGCCGGTC	79649	MAP7D3	-0.761665	1.2828e-10	8.6049e-10	1	1	0.885	1	0.07	0.86475	-0.761665	0.83102	0.0209074
MAP7D3_GCCGCCTCGGACCTGCGAAC	MAP7D3_GCCGCCTCGGACCTGCGAAC	GCCGCCTCGGACCTGCGAAC	79649	MAP7D3	-2.33211	1.087e-15	3.0883e-14	1	1	0.885	1	0.07	0.86475	-0.761665	0.83102	0.0209074
MAP7D3_GGCCCAGCCGGTCAGGACGT	MAP7D3_GGCCCAGCCGGTCAGGACGT	GGCCCAGCCGGTCAGGACGT	79649	MAP7D3	-0.116314	0.09961	0.22756	0.90039	1	0.885	1	0.07	0.86475	-0.761665	0.83102	0.0209074
MAP7D3_GgggcggggcggggcCCGAA	MAP7D3_GgggcggggcggggcCCGAA	GgggcggggcggggcCCGAA	79649	MAP7D3	-1.25998	7.3462e-15	1.5299e-13	1	1	0.885	1	0.07	0.86475	-0.761665	0.83102	0.0209074
MAP7D3_GTCGGACCTGCGAACCGGGC	MAP7D3_GTCGGACCTGCGAACCGGGC	GTCGGACCTGCGAACCGGGC	79649	MAP7D3	1.13011	1	1	5.3034e-07	1.7723e-06	0.885	1	0.07	0.86475	-0.761665	0.83102	0.0209074
TGDS_GCACCTGGCGGACCAGGCAA	TGDS_GCACCTGGCGGACCAGGCAA	GCACCTGGCGGACCAGGCAA	23483	TGDS	-0.399918	0.00062044	0.001746	0.99938	1	0.359	0.982043	0.082	0.883375	-0.762871	0.168048	0.0261883
TGDS_GCCCCGCCCAGCCCGCTAGT	TGDS_GCCCCGCCCAGCCCGCTAGT	GCCCCGCCCAGCCCGCTAGT	23483	TGDS	-0.762871	1.2876e-10	8.634e-10	1	1	0.359	0.982043	0.082	0.883375	-0.762871	0.168048	0.0261883
TGDS_GCTAGTGGGCGGGCAGAAAC	TGDS_GCTAGTGGGCGGGCAGAAAC	GCTAGTGGGCGGGCAGAAAC	23483	TGDS	-1.36394	3.331e-13	4.0373e-12	1	1	0.359	0.982043	0.082	0.883375	-0.762871	0.168048	0.0261883
TGDS_GGGACCAGGCAAGGGCGGAA	TGDS_GGGACCAGGCAAGGGCGGAA	GGGACCAGGCAAGGGCGGAA	23483	TGDS	1.85244	1	1	2.9173e-17	8.075e-16	0.359	0.982043	0.082	0.883375	-0.762871	0.168048	0.0261883
TGDS_GGGGGTCGCCCGGATGGTAG	TGDS_GGGGGTCGCCCGGATGGTAG	GGGGGTCGCCCGGATGGTAG	23483	TGDS	-0.998874	2.3547e-12	2.2877e-11	1	1	0.359	0.982043	0.082	0.883375	-0.762871	0.168048	0.0261883
ELAVL2_GAAGCCCGGCATCTCCCTGC	ELAVL2_GAAGCCCGGCATCTCCCTGC	GAAGCCCGGCATCTCCCTGC	1993	ELAVL2	1.46217	1	1	1.0393e-12	8.1621e-12	0.379	0.982043	0.006	0.597237	-0.763204	0.122335	0.00104086
ELAVL2_GAGCGTTGAGCGCCCAGAGG	ELAVL2_GAGCGTTGAGCGCCCAGAGG	GAGCGTTGAGCGCCCAGAGG	1993	ELAVL2	-0.90291	5.3832e-13	6.2115e-12	1	1	0.379	0.982043	0.006	0.597237	-0.763204	0.122335	0.00104086
ELAVL2_GCCCGCCTGGGCGGCCTCAA	ELAVL2_GCCCGCCTGGGCGGCCTCAA	GCCCGCCTGGGCGGCCTCAA	1993	ELAVL2	-2.14831	2.0472e-11	1.6155e-10	1	1	0.379	0.982043	0.006	0.597237	-0.763204	0.122335	0.00104086
ELAVL2_GCCGGCACGGACCCGAAGGG	ELAVL2_GCCGGCACGGACCCGAAGGG	GCCGGCACGGACCCGAAGGG	1993	ELAVL2	-0.975191	6.7442e-11	4.7759e-10	1	1	0.379	0.982043	0.006	0.597237	-0.763204	0.122335	0.00104086
ELAVL2_GCGCGTGAGACGATTGGCTA	ELAVL2_GCGCGTGAGACGATTGGCTA	GCGCGTGAGACGATTGGCTA	1993	ELAVL2	-0.50807	1.9082e-10	1.2373e-09	1	1	0.379	0.982043	0.006	0.597237	-0.763204	0.122335	0.00104086
ELAVL2_GCGGACTTCCGAGTCTCACC	ELAVL2_GCGGACTTCCGAGTCTCACC	GCGGACTTCCGAGTCTCACC	1993	ELAVL2	-1.14599	1.6402e-10	1.0754e-09	1	1	0.379	0.982043	0.006	0.597237	-0.763204	0.122335	0.00104086
ELAVL2_GCGGGGCCGCGTGAGACGAT	ELAVL2_GCGGGGCCGCGTGAGACGAT	GCGGGGCCGCGTGAGACGAT	1993	ELAVL2	-0.952545	1.7616e-10	1.1483e-09	1	1	0.379	0.982043	0.006	0.597237	-0.763204	0.122335	0.00104086
ELAVL2_GCTGCCGGCACGGACCCGAA	ELAVL2_GCTGCCGGCACGGACCCGAA	GCTGCCGGCACGGACCCGAA	1993	ELAVL2	0.509362	1	1	1.7943e-13	1.6563e-12	0.379	0.982043	0.006	0.597237	-0.763204	0.122335	0.00104086
ELAVL2_GGTCTCACGCGGCCCCGCCT	ELAVL2_GGTCTCACGCGGCCCCGCCT	GGTCTCACGCGGCCCCGCCT	1993	ELAVL2	-0.623497	9.8436e-09	4.78e-08	1	1	0.379	0.982043	0.006	0.597237	-0.763204	0.122335	0.00104086
ELAVL2_GTGGACCAATCAGGATCCTG	ELAVL2_GTGGACCAATCAGGATCCTG	GTGGACCAATCAGGATCCTG	1993	ELAVL2	3.46244	1	1	1.3132e-19	1.0129e-17	0.379	0.982043	0.006	0.597237	-0.763204	0.122335	0.00104086
DGKZ_GCGGGCCCGGTGCCACCGTG	DGKZ_GCGGGCCCGGTGCCACCGTG	GCGGGCCCGGTGCCACCGTG	8525	DGKZ	-1.10624	1.8714e-08	8.713e-08	1	1	0.817	1	0.146	0.917271	-0.764235	0.741694	0.0627069
DGKZ_GGAGGGGCGGGGCGACGAAT	DGKZ_GGAGGGGCGGGGCGACGAAT	GGAGGGGCGGGGCGACGAAT	8525	DGKZ	0.282113	1	1	2.3039e-07	8.0248e-07	0.817	1	0.146	0.917271	-0.764235	0.741694	0.0627069
DGKZ_GGCGCTGCAGCCCGCTGGGG	DGKZ_GGCGCTGCAGCCCGCTGGGG	GGCGCTGCAGCCCGCTGGGG	8525	DGKZ	-0.422229	5.3341e-05	0.0001655	0.99995	1	0.817	1	0.146	0.917271	-0.764235	0.741694	0.0627069
DGKZ_GGGGCGGGGCGACGAATGGG	DGKZ_GGGGCGGGGCGACGAATGGG	GGGGCGGGGCGACGAATGGG	8525	DGKZ	-1.84629	2.7074e-17	1.6859e-15	1	1	0.817	1	0.146	0.917271	-0.764235	0.741694	0.0627069
ADAMTS3_GGACCCGCGGGGCGCTAATA	ADAMTS3_GGACCCGCGGGGCGCTAATA	GGACCCGCGGGGCGCTAATA	9508	ADAMTS3	-1.27306	9.3186e-13	9.9675e-12	1	1	0.558	0.986107	0.161	0.918718	-0.764628	0.345308	0.0593878
ADAMTS3_GGCGCCCCCCGCACCGTGTC	ADAMTS3_GGCGCCCCCCGCACCGTGTC	GGCGCCCCCCGCACCGTGTC	9508	ADAMTS3	-0.764628	7.0969e-09	3.5151e-08	1	1	0.558	0.986107	0.161	0.918718	-0.764628	0.345308	0.0593878
ADAMTS3_GTCCGCCTAGGGCGAGAGGA	ADAMTS3_GTCCGCCTAGGGCGAGAGGA	GTCCGCCTAGGGCGAGAGGA	9508	ADAMTS3	1.8057	1	1	2.0226e-13	1.848e-12	0.558	0.986107	0.161	0.918718	-0.764628	0.345308	0.0593878
ADAMTS3_GTCGCAGCGCGGCAGTCTGC	ADAMTS3_GTCGCAGCGCGGCAGTCTGC	GTCGCAGCGCGGCAGTCTGC	9508	ADAMTS3	-1.0108	9.2051e-12	7.781e-11	1	1	0.558	0.986107	0.161	0.918718	-0.764628	0.345308	0.0593878
ADAMTS3_GTTCGGGCCCCGCATGACGT	ADAMTS3_GTTCGGGCCCCGCATGACGT	GTTCGGGCCCCGCATGACGT	9508	ADAMTS3	0.95003	1	1	6.7326e-09	2.8097e-08	0.558	0.986107	0.161	0.918718	-0.764628	0.345308	0.0593878
ZNF493_GAACTGGGAACCGTCCAATT	ZNF493_GAACTGGGAACCGTCCAATT	GAACTGGGAACCGTCCAATT	284443	ZNF493	-0.764667	1.3107e-11	1.0745e-10	1	1	0.751	1	0.068	0.86475	-0.764667	0.593421	0.0206659
ZNF493_GATACCCTCTAAGGTGTGCC	ZNF493_GATACCCTCTAAGGTGTGCC	GATACCCTCTAAGGTGTGCC	284443	ZNF493	-0.845813	4.8024e-11	3.5086e-10	1	1	0.751	1	0.068	0.86475	-0.764667	0.593421	0.0206659
ZNF493_GCAATCAGACACGCAGAACT	ZNF493_GCAATCAGACACGCAGAACT	GCAATCAGACACGCAGAACT	284443	ZNF493	0.755312	1	1	2.7283e-07	9.4258e-07	0.751	1	0.068	0.86475	-0.764667	0.593421	0.0206659
ZNF493_GGAGCCAGGCACACCTTAGA	ZNF493_GGAGCCAGGCACACCTTAGA	GGAGCCAGGCACACCTTAGA	284443	ZNF493	0.239585	0.99994	1	5.8671e-05	0.00016231	0.751	1	0.068	0.86475	-0.764667	0.593421	0.0206659
ZNF493_GTAAGGGAAAATACCCTCTA	ZNF493_GTAAGGGAAAATACCCTCTA	GTAAGGGAAAATACCCTCTA	284443	ZNF493	-1.68831	1.2008e-17	9.0499e-16	1	1	0.751	1	0.068	0.86475	-0.764667	0.593421	0.0206659
TUB_GAGACCTTGAGGATTCAGTC	TUB_GAGACCTTGAGGATTCAGTC	GAGACCTTGAGGATTCAGTC	7275	TUB	-0.813417	1.6992e-13	2.262e-12	1	1	0.871	1	0.055	0.86475	-0.765779	0.806219	0.0144002
TUB_GCCATCTGGAGGAACCACCG	TUB_GCCATCTGGAGGAACCACCG	GCCATCTGGAGGAACCACCG	7275	TUB	-1.2055	1.3802e-12	1.4197e-11	1	1	0.871	1	0.055	0.86475	-0.765779	0.806219	0.0144002
TUB_GGGACAAAGGCCCCATCTGG	TUB_GGGACAAAGGCCCCATCTGG	GGGACAAAGGCCCCATCTGG	7275	TUB	-0.356691	1.84e-07	7.522e-07	1	1	0.871	1	0.055	0.86475	-0.765779	0.806219	0.0144002
TUB_GGTCTCCCCCCAAACCCTTC	TUB_GGTCTCCCCCCAAACCCTTC	GGTCTCCCCCCAAACCCTTC	7275	TUB	-0.765779	6.3742e-08	2.7698e-07	1	1	0.871	1	0.055	0.86475	-0.765779	0.806219	0.0144002
TUB_GTGGGTTACTATAGCAACCC	TUB_GTGGGTTACTATAGCAACCC	GTGGGTTACTATAGCAACCC	7275	TUB	0.794991	1	1	1.316e-07	4.7037e-07	0.871	1	0.055	0.86475	-0.765779	0.806219	0.0144002
ZBTB33_GCAGGCCGGGGTGGTCCGGA	ZBTB33_GCAGGCCGGGGTGGTCCGGA	GCAGGCCGGGGTGGTCCGGA	10009	ZBTB33	-0.766283	2.9562e-12	2.8016e-11	1	1	0.889	1	0.062	0.86475	-0.766283	0.840293	0.0182309
ZBTB33_GCCCTTGCGGAAAGAACCGA	ZBTB33_GCCCTTGCGGAAAGAACCGA	GCCCTTGCGGAAAGAACCGA	10009	ZBTB33	-1.0396	2.7917e-11	2.1337e-10	1	1	0.889	1	0.062	0.86475	-0.766283	0.840293	0.0182309
ZBTB33_GGAAGGGCCCGAGCTTGAGG	ZBTB33_GGAAGGGCCCGAGCTTGAGG	GGAAGGGCCCGAGCTTGAGG	10009	ZBTB33	-0.12127	0.17776	0.39473	0.82224	1	0.889	1	0.062	0.86475	-0.766283	0.840293	0.0182309
ZBTB33_GGCAGAGCACGGCGCCGAAG	ZBTB33_GGCAGAGCACGGCGCCGAAG	GGCAGAGCACGGCGCCGAAG	10009	ZBTB33	0.696094	1	1	9.4279e-07	3.0699e-06	0.889	1	0.062	0.86475	-0.766283	0.840293	0.0182309
ZBTB33_GGCTTGAGGCGGCTCCACTT	ZBTB33_GGCTTGAGGCGGCTCCACTT	GGCTTGAGGCGGCTCCACTT	10009	ZBTB33	-0.782002	5.8139e-13	6.6288e-12	1	1	0.889	1	0.062	0.86475	-0.766283	0.840293	0.0182309
MDN1_GCCAGCGCCTACACCGGGAG	MDN1_GCCAGCGCCTACACCGGGAG	GCCAGCGCCTACACCGGGAG	23195	MDN1	-2.24471	5.9248e-12	5.2338e-11	1	1	0.407	0.982043	0.24	0.93131	-0.766847	0.210722	0.101524
MDN1_GCGCGAACACAGCACGTGGT	MDN1_GCGCGAACACAGCACGTGGT	GCGCGAACACAGCACGTGGT	23195	MDN1	2.7805	1	1	1.2693e-16	2.7453e-15	0.407	0.982043	0.24	0.93131	-0.766847	0.210722	0.101524
MDN1_GCTGTCCCGCCTTTTCCGGG	MDN1_GCTGTCCCGCCTTTTCCGGG	GCTGTCCCGCCTTTTCCGGG	23195	MDN1	-0.766847	3.4534e-07	1.3636e-06	1	1	0.407	0.982043	0.24	0.93131	-0.766847	0.210722	0.101524
MDN1_GGACTCGCGAACACAGCACG	MDN1_GGACTCGCGAACACAGCACG	GGACTCGCGAACACAGCACG	23195	MDN1	0.914938	1	1	3.1935e-10	1.6082e-09	0.407	0.982043	0.24	0.93131	-0.766847	0.210722	0.101524
MDN1_GTTAGGCCGGGGAGGAAAGA	MDN1_GTTAGGCCGGGGAGGAAAGA	GTTAGGCCGGGGAGGAAAGA	23195	MDN1	-2.0741	3.2507e-16	1.1712e-14	1	1	0.407	0.982043	0.24	0.93131	-0.766847	0.210722	0.101524
TTF2_GAGCGAAGTTCCTATATGAT	TTF2_GAGCGAAGTTCCTATATGAT	GAGCGAAGTTCCTATATGAT	8458	TTF2	0.501784	0.99604	1	0.0039617	0.009445	0.817	1	0.226	0.919968	-0.767093	0.695814	0.0947556
TTF2_GCTAACTGGCGCTACCCCTA	TTF2_GCTAACTGGCGCTACCCCTA	GCTAACTGGCGCTACCCCTA	8458	TTF2	-1.14527	1.4561e-07	6.0294e-07	1	1	0.817	1	0.226	0.919968	-0.767093	0.695814	0.0947556
TTF2_GGCCAAGGGCGGAGAATTAT	TTF2_GGCCAAGGGCGGAGAATTAT	GGCCAAGGGCGGAGAATTAT	8458	TTF2	-0.767093	5.6581e-15	1.2194e-13	1	1	0.817	1	0.226	0.919968	-0.767093	0.695814	0.0947556
TTF2_GTAGGACGGGTGAAGGCCAA	TTF2_GTAGGACGGGTGAAGGCCAA	GTAGGACGGGTGAAGGCCAA	8458	TTF2	-1.00993	1.0583e-07	4.4558e-07	1	1	0.817	1	0.226	0.919968	-0.767093	0.695814	0.0947556
TTF2_GTCGGCGCGCGCCATACCTG	TTF2_GTCGGCGCGCGCCATACCTG	GTCGGCGCGCGCCATACCTG	8458	TTF2	0.496486	0.99999	1	6.8961e-06	2.0685e-05	0.817	1	0.226	0.919968	-0.767093	0.695814	0.0947556
PCYT1B_GAGGGCTAGCCAATGGGGCC	PCYT1B_GAGGGCTAGCCAATGGGGCC	GAGGGCTAGCCAATGGGGCC	9468	PCYT1B	-0.769437	2.5514e-14	4.3838e-13	1	1	0.026	0.856912	0.021	0.776888	-0.769437	0.00645273	0.00574507
PCYT1B_GGCAGCAAGTTCGGGCCCGT	PCYT1B_GGCAGCAAGTTCGGGCCCGT	GGCAGCAAGTTCGGGCCCGT	9468	PCYT1B	2.05392	1	1	1.6169e-16	3.3792e-15	0.026	0.856912	0.021	0.776888	-0.769437	0.00645273	0.00574507
PCYT1B_GGGCTAGCCCTCCGTACCCA	PCYT1B_GGGCTAGCCCTCCGTACCCA	GGGCTAGCCCTCCGTACCCA	9468	PCYT1B	-1.09641	5.5622e-13	6.3975e-12	1	1	0.026	0.856912	0.021	0.776888	-0.769437	0.00645273	0.00574507
PCYT1B_GGGTACGGAGGGCTAGCCAA	PCYT1B_GGGTACGGAGGGCTAGCCAA	GGGTACGGAGGGCTAGCCAA	9468	PCYT1B	-1.13653	4.2829e-14	6.8624e-13	1	1	0.026	0.856912	0.021	0.776888	-0.769437	0.00645273	0.00574507
PCYT1B_GTCGGGCCCGTGGGTACGGA	PCYT1B_GTCGGGCCCGTGGGTACGGA	GTCGGGCCCGTGGGTACGGA	9468	PCYT1B	6.89842	1	1	1.6127e-23	1.2409e-20	0.026	0.856912	0.021	0.776888	-0.769437	0.00645273	0.00574507
SYNGR1_Gcggcccagggctcccgcga	SYNGR1_Gcggcccagggctcccgcga	Gcggcccagggctcccgcga	9145	SYNGR1	-0.769848	1.5249e-06	5.5736e-06	1	1	0.669	0.989097	0.118	0.917271	-0.769848	0.46616	0.0408205
SYNGR1_Gcggccgcgcgcgcagggga	SYNGR1_Gcggccgcgcgcgcagggga	Gcggccgcgcgcgcagggga	9145	SYNGR1	-0.781536	7.1047e-10	4.1303e-09	1	1	0.669	0.989097	0.118	0.917271	-0.769848	0.46616	0.0408205
SYNGR1_Ggcgcacgacgccccctcgc	SYNGR1_Ggcgcacgacgccccctcgc	Ggcgcacgacgccccctcgc	9145	SYNGR1	-0.218332	6.1965e-05	0.00019125	0.99994	1	0.669	0.989097	0.118	0.917271	-0.769848	0.46616	0.0408205
SYNGR1_GGCTCAGAGGGGCTGCGACC	SYNGR1_GGCTCAGAGGGGCTGCGACC	GGCTCAGAGGGGCTGCGACC	9145	SYNGR1	-1.69575	2.3652e-14	4.1088e-13	1	1	0.669	0.989097	0.118	0.917271	-0.769848	0.46616	0.0408205
SYNGR1_GGGCGCGCTCGCAGCCAGTG	SYNGR1_GGGCGCGCTCGCAGCCAGTG	GGGCGCGCTCGCAGCCAGTG	9145	SYNGR1	1.10799	1	1	4.3085e-13	3.6522e-12	0.669	0.989097	0.118	0.917271	-0.769848	0.46616	0.0408205
HEBP2_GCGGGGCCGGCTCACGACCC	HEBP2_GCGGGGCCGGCTCACGACCC	GCGGGGCCGGCTCACGACCC	23593	HEBP2	-0.136417	0.17869	0.39669	0.82131	1	1	1	0.195	0.919968	-0.770046	1	0.0769268
HEBP2_GGAAGTGCCTCAAAAGAAGG	HEBP2_GGAAGTGCCTCAAAAGAAGG	GGAAGTGCCTCAAAAGAAGG	23593	HEBP2	-0.770046	5.3359e-07	2.0569e-06	1	1	1	1	0.195	0.919968	-0.770046	1	0.0769268
HEBP2_GGCTCCCTGTCGCCGCGGAG	HEBP2_GGCTCCCTGTCGCCGCGGAG	GGCTCCCTGTCGCCGCGGAG	23593	HEBP2	0.0571395	0.74533	1	0.25467	0.51414	1	1	0.195	0.919968	-0.770046	1	0.0769268
HEBP2_GGGACCTAGGACAACTTCTT	HEBP2_GGGACCTAGGACAACTTCTT	GGGACCTAGGACAACTTCTT	23593	HEBP2	-1.17723	2.5877e-17	1.6293e-15	1	1	1	1	0.195	0.919968	-0.770046	1	0.0769268
HEBP2_GGGTCCAGAGGCAGACGCAT	HEBP2_GGGTCCAGAGGCAGACGCAT	GGGTCCAGAGGCAGACGCAT	23593	HEBP2	-0.967583	8.1558e-11	5.6786e-10	1	1	1	1	0.195	0.919968	-0.770046	1	0.0769268
MAP3K1_Gcccgcccgtcggtcagtcc	MAP3K1_Gcccgcccgtcggtcagtcc	Gcccgcccgtcggtcagtcc	4214	MAP3K1	5.10466	1	1	5.185e-16	9.2769e-15	0.458	0.986107	0.119	0.917271	-0.770092	0.249915	0.0412772
MAP3K1_Gcggcccggcggccgcaggt	MAP3K1_Gcggcccggcggccgcaggt	Gcggcccggcggccgcaggt	4214	MAP3K1	-1.90807	1.1273e-14	2.1931e-13	1	1	0.458	0.986107	0.119	0.917271	-0.770092	0.249915	0.0412772
MAP3K1_Gcggcctgcggcagaggtgt	MAP3K1_Gcggcctgcggcagaggtgt	Gcggcctgcggcagaggtgt	4214	MAP3K1	-1.23261	3.6472e-09	1.8889e-08	1	1	0.458	0.986107	0.119	0.917271	-0.770092	0.249915	0.0412772
MAP3K1_Gcgggcgggcgaggtggact	MAP3K1_Gcgggcgggcgaggtggact	Gcgggcgggcgaggtggact	4214	MAP3K1	-0.770092	3.6254e-09	1.8788e-08	1	1	0.458	0.986107	0.119	0.917271	-0.770092	0.249915	0.0412772
MAP3K1_Gcgggcgggcgcactgggtc	MAP3K1_Gcgggcgggcgcactgggtc	Gcgggcgggcgcactgggtc	4214	MAP3K1	-0.371347	6.7068e-05	0.00020637	0.99993	1	0.458	0.986107	0.119	0.917271	-0.770092	0.249915	0.0412772
LPIN1_GACGCTAAGATAGGCGGCCA	LPIN1_GACGCTAAGATAGGCGGCCA	GACGCTAAGATAGGCGGCCA	23175	LPIN1	-0.771708	2.0718e-14	3.6735e-13	1	1	0.754	1	0.369	0.93131	-0.771708	0.599656	0.189844
LPIN1_GCCCCCAGGAACGCTAAGAT	LPIN1_GCCCCCAGGAACGCTAAGAT	GCCCCCAGGAACGCTAAGAT	23175	LPIN1	-1.52445	3.6665e-10	2.2448e-09	1	1	0.754	1	0.369	0.93131	-0.771708	0.599656	0.189844
LPIN1_GggcaAGCGGGGCGGTGCGA	LPIN1_GggcaAGCGGGGCGGTGCGA	GggcaAGCGGGGCGGTGCGA	23175	LPIN1	0.218822	0.99992	1	7.7668e-05	0.0002129	0.754	1	0.369	0.93131	-0.771708	0.599656	0.189844
LPIN1_GGGCCCTGCCCGCTCACCCC	LPIN1_GGGCCCTGCCCGCTCACCCC	GGGCCCTGCCCGCTCACCCC	23175	LPIN1	0.901622	1	1	4.6309e-09	1.9704e-08	0.754	1	0.369	0.93131	-0.771708	0.599656	0.189844
LPIN1_GGGTGGCCCGGCTGCTTTCA	LPIN1_GGGTGGCCCGGCTGCTTTCA	GGGTGGCCCGGCTGCTTTCA	23175	LPIN1	-0.985223	0.0010259	0.0028277	0.99897	1	0.754	1	0.369	0.93131	-0.771708	0.599656	0.189844
GLOD4_GCACGAAAGCGCGCCGTCGG	GLOD4_GCACGAAAGCGCGCCGTCGG	GCACGAAAGCGCGCCGTCGG	51031	GLOD4	0.350998	0.99704	1	0.0029554	0.0071223	0.94	1	0.31	0.93131	-0.771942	0.931462	0.141934
GLOD4_GCCCCGCAAGGCACCATCTG	GLOD4_GCCCCGCAAGGCACCATCTG	GCCCCGCAAGGCACCATCTG	51031	GLOD4	-1.30844	6.9658e-16	2.1602e-14	1	1	0.94	1	0.31	0.93131	-0.771942	0.931462	0.141934
GLOD4_GGGCGCTGGTGAGACCCGCG	GLOD4_GGGCGCTGGTGAGACCCGCG	GGGCGCTGGTGAGACCCGCG	51031	GLOD4	-1.09444	3.7072e-10	2.269e-09	1	1	0.94	1	0.31	0.93131	-0.771942	0.931462	0.141934
GLOD4_GGTCGCACGACAAACCTCGC	GLOD4_GGTCGCACGACAAACCTCGC	GGTCGCACGACAAACCTCGC	51031	GLOD4	0.0354801	0.66565	1	0.33435	0.66406	0.94	1	0.31	0.93131	-0.771942	0.931462	0.141934
GLOD4_GGTGACGCAGCCCGGGTCTC	GLOD4_GGTGACGCAGCCCGGGTCTC	GGTGACGCAGCCCGGGTCTC	51031	GLOD4	-0.771942	3.0159e-06	1.0639e-05	1	1	0.94	1	0.31	0.93131	-0.771942	0.931462	0.141934
CRIM1_GAGGGCCCGGCCGCCCGAga	CRIM1_GAGGGCCCGGCCGCCCGAga	GAGGGCCCGGCCGCCCGAga	51232	CRIM1	0.0648403	0.75799	1	0.24201	0.49007	1	1	0.287	0.93131	-0.773388	1	0.123092
CRIM1_GCCCCGGCCCCGAGCTTCTG	CRIM1_GCCCCGGCCCCGAGCTTCTG	GCCCCGGCCCCGAGCTTCTG	51232	CRIM1	-2.10659	7.0988e-09	3.5156e-08	1	1	1	1	0.287	0.93131	-0.773388	1	0.123092
CRIM1_GGAAGAGGTGGAGGCGTGTG	CRIM1_GGAAGAGGTGGAGGCGTGTG	GGAAGAGGTGGAGGCGTGTG	51232	CRIM1	-0.773388	1.2271e-05	4.0693e-05	0.99999	1	1	1	0.287	0.93131	-0.773388	1	0.123092
CRIM1_GGGCCAGAGCCGCAGCTCGG	CRIM1_GGGCCAGAGCCGCAGCTCGG	GGGCCAGAGCCGCAGCTCGG	51232	CRIM1	0.0534445	0.71292	1	0.28708	0.576	1	1	0.287	0.93131	-0.773388	1	0.123092
CRIM1_GtccccctccccctcTCGGG	CRIM1_GtccccctccccctcTCGGG	GtccccctccccctcTCGGG	51232	CRIM1	-5.0035	2.2409e-16	8.6425e-15	1	1	1	1	0.287	0.93131	-0.773388	1	0.123092
APEH_GACAGATTGCCGCAGGGCAG	APEH_GACAGATTGCCGCAGGGCAG	GACAGATTGCCGCAGGGCAG	327	APEH	0.0628466	0.9601	1	0.039899	0.087701	0.741	1	0.078	0.883375	-0.774306	0.577504	0.0242439
APEH_GAGAGCAGGGGTCTCGCCAG	APEH_GAGAGCAGGGGTCTCGCCAG	GAGAGCAGGGGTCTCGCCAG	327	APEH	-1.32538	6.1859e-13	6.9823e-12	1	1	0.741	1	0.078	0.883375	-0.774306	0.577504	0.0242439
APEH_GCCTGGGAGCGAGAAGTCCT	APEH_GCCTGGGAGCGAGAAGTCCT	GCCTGGGAGCGAGAAGTCCT	327	APEH	-0.774306	1.1843e-08	5.6809e-08	1	1	0.741	1	0.078	0.883375	-0.774306	0.577504	0.0242439
APEH_GGGAAGCAGCGCGGTCGGAC	APEH_GGGAAGCAGCGCGGTCGGAC	GGGAAGCAGCGCGGTCGGAC	327	APEH	1.15579	1	1	1.4237e-11	8.9947e-11	0.741	1	0.078	0.883375	-0.774306	0.577504	0.0242439
APEH_GGGTGAGGACCGTTGGCAGG	APEH_GGGTGAGGACCGTTGGCAGG	GGGTGAGGACCGTTGGCAGG	327	APEH	-1.74231	3.7328e-19	7.5938e-17	1	1	0.741	1	0.078	0.883375	-0.774306	0.577504	0.0242439
PABPC4_GCCCGGGCGCTGCTGGTCGA	PABPC4_GCCCGGGCGCTGCTGGTCGA	GCCCGGGCGCTGCTGGTCGA	8761	PABPC4	-0.77561	1.94e-14	3.4759e-13	1	1	0.367	0.982043	0.104	0.917271	-0.77561	0.175358	0.0347594
PABPC4_Gcggccacgcgagagcgacc	PABPC4_Gcggccacgcgagagcgacc	Gcggccacgcgagagcgacc	8761	PABPC4	1.59472	1	1	1.3248e-10	7.0687e-10	0.367	0.982043	0.104	0.917271	-0.77561	0.175358	0.0347594
PABPC4_GCGGGGCGGGCGGGTATAAA	PABPC4_GCGGGGCGGGCGGGTATAAA	GCGGGGCGGGCGGGTATAAA	8761	PABPC4	-1.65282	5.9113e-13	6.7205e-12	1	1	0.367	0.982043	0.104	0.917271	-0.77561	0.175358	0.0347594
PABPC4_Ggcgccgggtcgctctcgcg	PABPC4_Ggcgccgggtcgctctcgcg	Ggcgccgggtcgctctcgcg	8761	PABPC4	1.57092	1	1	3.8822e-17	1.0263e-15	0.367	0.982043	0.104	0.917271	-0.77561	0.175358	0.0347594
PABPC4_GGGGAGGACCGCCCAGCTCG	PABPC4_GGGGAGGACCGCCCAGCTCG	GGGGAGGACCGCCCAGCTCG	8761	PABPC4	-1.74663	4.3119e-10	2.6068e-09	1	1	0.367	0.982043	0.104	0.917271	-0.77561	0.175358	0.0347594
RHOQ_GAGCGCCCGGAAGCGTCCAA	RHOQ_GAGCGCCCGGAAGCGTCCAA	GAGCGCCCGGAAGCGTCCAA	23433	RHOQ	-0.780811	3.025e-08	1.3669e-07	1	1	0.305	0.967442	0.191	0.919968	-0.775998	0.133887	0.0755925
RHOQ_GATGCTGGGAGAAGACGTGG	RHOQ_GATGCTGGGAGAAGACGTGG	GATGCTGGGAGAAGACGTGG	23433	RHOQ	-1.16986	2.7115e-11	2.0801e-10	1	1	0.305	0.967442	0.191	0.919968	-0.775998	0.133887	0.0755925
RHOQ_GCGGAGGGGCGCGCAGGAGG	RHOQ_GCGGAGGGGCGCGCAGGAGG	GCGGAGGGGCGCGCAGGAGG	23433	RHOQ	-0.775998	2.7024e-10	1.6994e-09	1	1	0.305	0.967442	0.191	0.919968	-0.775998	0.133887	0.0755925
RHOQ_GGAGTCGCCTGGGGAGCCGA	RHOQ_GGAGTCGCCTGGGGAGCCGA	GGAGTCGCCTGGGGAGCCGA	23433	RHOQ	2.98626	1	1	6.5327e-18	2.3052e-16	0.305	0.967442	0.191	0.919968	-0.775998	0.133887	0.0755925
RHOQ_GGGAGGAGGGGAGTCGCCTG	RHOQ_GGGAGGAGGGGAGTCGCCTG	GGGAGGAGGGGAGTCGCCTG	23433	RHOQ	0.79832	0.99999	1	9.5223e-06	2.8199e-05	0.305	0.967442	0.191	0.919968	-0.775998	0.133887	0.0755925
CCNA2_GAGAAACAAACTGGCTGGGG	CCNA2_GAGAAACAAACTGGCTGGGG	GAGAAACAAACTGGCTGGGG	890	CCNA2	-0.776236	7.1287e-10	4.1419e-09	1	1	0.399	0.982043	0.022	0.792687	-0.776236	0.203347	0.00598106
CCNA2_GAGGGAGAAACAAACTGGCT	CCNA2_GAGGGAGAAACAAACTGGCT	GAGGGAGAAACAAACTGGCT	890	CCNA2	1.68569	1	1	1.0164e-16	2.2868e-15	0.399	0.982043	0.022	0.792687	-0.776236	0.203347	0.00598106
CCNA2_GAGGGTCGCAGGCGAGTGAA	CCNA2_GAGGGTCGCAGGCGAGTGAA	GAGGGTCGCAGGCGAGTGAA	890	CCNA2	-1.01622	8.9826e-12	7.6076e-11	1	1	0.399	0.982043	0.022	0.792687	-0.776236	0.203347	0.00598106
CCNA2_GAGTGAGCGAGGCTGTCCGA	CCNA2_GAGTGAGCGAGGCTGTCCGA	GAGTGAGCGAGGCTGTCCGA	890	CCNA2	-0.812759	4.9661e-14	7.8017e-13	1	1	0.399	0.982043	0.022	0.792687	-0.776236	0.203347	0.00598106
CCNA2_GCGAGTGAAGGGTAAACCAA	CCNA2_GCGAGTGAAGGGTAAACCAA	GCGAGTGAAGGGTAAACCAA	890	CCNA2	-0.636431	3.8478e-09	1.9833e-08	1	1	0.399	0.982043	0.022	0.792687	-0.776236	0.203347	0.00598106
ZNF623_GAAGACCCCCGGAGGGGCCA	ZNF623_GAAGACCCCCGGAGGGGCCA	GAAGACCCCCGGAGGGGCCA	9831	ZNF623	-3.43665	1.2905e-12	1.3368e-11	1	1	0.955	1	0.044	0.86475	-0.777195	0.954787	0.0114523
ZNF623_GAAGTCCGCACCACTGAGAG	ZNF623_GAAGTCCGCACCACTGAGAG	GAAGTCCGCACCACTGAGAG	9831	ZNF623	-0.633905	2.4847e-13	3.1369e-12	1	1	0.955	1	0.044	0.86475	-0.777195	0.954787	0.0114523
ZNF623_GCAGGAGCGGCGTTGCTACG	ZNF623_GCAGGAGCGGCGTTGCTACG	GCAGGAGCGGCGTTGCTACG	9831	ZNF623	-1.08516	6.3913e-08	2.7766e-07	1	1	0.955	1	0.044	0.86475	-0.777195	0.954787	0.0114523
ZNF623_GGGATCGGCTCCCCTCTCAG	ZNF623_GGGATCGGCTCCCCTCTCAG	GGGATCGGCTCCCCTCTCAG	9831	ZNF623	0.153044	0.94414	1	0.055861	0.121	0.955	1	0.044	0.86475	-0.777195	0.954787	0.0114523
ZNF623_GGGGACTAAGACCCCCGGAG	ZNF623_GGGGACTAAGACCCCCGGAG	GGGGACTAAGACCCCCGGAG	9831	ZNF623	-0.777195	3.2083e-10	1.9896e-09	1	1	0.955	1	0.044	0.86475	-0.777195	0.954787	0.0114523
SLC9A5_GACTACGAGAGTCCGAGGCA	SLC9A5_GACTACGAGAGTCCGAGGCA	GACTACGAGAGTCCGAGGCA	6553	SLC9A5	1.65989	1	1	1.7559e-16	3.618e-15	0.42	0.982043	0.222	0.919968	-0.777784	0.220229	0.0922453
SLC9A5_GATACCCCCAAGCCAGGTCC	SLC9A5_GATACCCCCAAGCCAGGTCC	GATACCCCCAAGCCAGGTCC	6553	SLC9A5	0.193616	0.99775	1	0.0022522	0.0054843	0.42	0.982043	0.222	0.919968	-0.777784	0.220229	0.0922453
SLC9A5_GCCCGCGTCACAGGCACGTG	SLC9A5_GCCCGCGTCACAGGCACGTG	GCCCGCGTCACAGGCACGTG	6553	SLC9A5	-0.777784	4.4016e-10	2.6573e-09	1	1	0.42	0.982043	0.222	0.919968	-0.777784	0.220229	0.0922453
SLC9A5_GGGGCAGCCCGCAGCGGGAA	SLC9A5_GGGGCAGCCCGCAGCGGGAA	GGGGCAGCCCGCAGCGGGAA	6553	SLC9A5	-1.35727	1.1683e-07	4.8886e-07	1	1	0.42	0.982043	0.222	0.919968	-0.777784	0.220229	0.0922453
SLC9A5_GGGGTCTCGGAGCCTGGACC	SLC9A5_GGGGTCTCGGAGCCTGGACC	GGGGTCTCGGAGCCTGGACC	6553	SLC9A5	-0.95387	7.2484e-14	1.0802e-12	1	1	0.42	0.982043	0.222	0.919968	-0.777784	0.220229	0.0922453
CNTNAP2_GCCGCACGGAGGGAGAACGA	CNTNAP2_GCCGCACGGAGGGAGAACGA	GCCGCACGGAGGGAGAACGA	26047	CNTNAP2	-1.03458	4.0896e-12	3.7522e-11	1	1	0.673	0.989097	0.226	0.919968	-0.777949	0.474477	0.0949518
CNTNAP2_GGCTCCAAGCCCGGAAGAAC	CNTNAP2_GGCTCCAAGCCCGGAAGAAC	GGCTCCAAGCCCGGAAGAAC	26047	CNTNAP2	-0.0735082	0.22175	0.48635	0.77825	1	0.673	0.989097	0.226	0.919968	-0.777949	0.474477	0.0949518
CNTNAP2_GTCCAGGCTCCAGTTCTTCC	CNTNAP2_GTCCAGGCTCCAGTTCTTCC	GTCCAGGCTCCAGTTCTTCC	26047	CNTNAP2	-1.1699	1.0364e-13	1.4662e-12	1	1	0.673	0.989097	0.226	0.919968	-0.777949	0.474477	0.0949518
CNTNAP2_GTCCTCCCCCGGCGTTGCAC	CNTNAP2_GTCCTCCCCCGGCGTTGCAC	GTCCTCCCCCGGCGTTGCAC	26047	CNTNAP2	-0.777949	8.1768e-05	0.00024945	0.99992	1	0.673	0.989097	0.226	0.919968	-0.777949	0.474477	0.0949518
CNTNAP2_GTGTGCCAGTGCAACGCCGG	CNTNAP2_GTGTGCCAGTGCAACGCCGG	GTGTGCCAGTGCAACGCCGG	26047	CNTNAP2	0.738433	1	1	5.5314e-13	4.5813e-12	0.673	0.989097	0.226	0.919968	-0.777949	0.474477	0.0949518
MGEA5_GCCACCCTCCGAAACAAGCC	MGEA5_GCCACCCTCCGAAACAAGCC	GCCACCCTCCGAAACAAGCC	no_gid	MGEA5	-0.779517	3.3826e-08	1.5194e-07	1	1	0.864	1	0.195	0.919968	-0.779517	0.773026	0.0767729
MGEA5_GGGACCATTACCCGCCCCGA	MGEA5_GGGACCATTACCCGCCCCGA	GGGACCATTACCCGCCCCGA	no_gid	MGEA5	-0.876517	4.7635e-10	2.8591e-09	1	1	0.864	1	0.195	0.919968	-0.779517	0.773026	0.0767729
MGEA5_GGGAGGAGGCTGCCGCCGGT	MGEA5_GGGAGGAGGCTGCCGCCGGT	GGGAGGAGGCTGCCGCCGGT	no_gid	MGEA5	0.646871	1	1	2.4323e-08	9.4771e-08	0.864	1	0.195	0.919968	-0.779517	0.773026	0.0767729
MGEA5_GGGTGCCAGGCTTGTTTCGG	MGEA5_GGGTGCCAGGCTTGTTTCGG	GGGTGCCAGGCTTGTTTCGG	no_gid	MGEA5	-0.0560528	0.24503	0.53471	0.75497	1	0.864	1	0.195	0.919968	-0.779517	0.773026	0.0767729
MGEA5_GTGCCGCCGGTTGGGGCAAT	MGEA5_GTGCCGCCGGTTGGGGCAAT	GTGCCGCCGGTTGGGGCAAT	no_gid	MGEA5	-1.12369	1.7114e-10	1.1183e-09	1	1	0.864	1	0.195	0.919968	-0.779517	0.773026	0.0767729
MSN_Gcggcgcagccaggccacag	MSN_Gcggcgcagccaggccacag	Gcggcgcagccaggccacag	4478	MSN	-1.64807	2.1402e-13	2.7523e-12	1	1	0.78	1	0.142	0.917271	-0.780446	0.625929	0.0501311
MSN_GctgggcccggGCGGACCTA	MSN_GctgggcccggGCGGACCTA	GctgggcccggGCGGACCTA	4478	MSN	-0.780446	2.8092e-09	1.4829e-08	1	1	0.78	1	0.142	0.917271	-0.780446	0.625929	0.0501311
MSN_Ggccacagcggccacgtggg	MSN_Ggccacagcggccacgtggg	Ggccacagcggccacgtggg	4478	MSN	-0.832735	2.9034e-12	2.7582e-11	1	1	0.78	1	0.142	0.917271	-0.780446	0.625929	0.0501311
MSN_GTAGCTACCCTAGGTCCGCc	MSN_GTAGCTACCCTAGGTCCGCc	GTAGCTACCCTAGGTCCGCc	4478	MSN	0.843386	1	1	6.7717e-11	3.793e-10	0.78	1	0.142	0.917271	-0.780446	0.625929	0.0501311
MSN_GTGGAAGGCCAGGACGTGGA	MSN_GTGGAAGGCCAGGACGTGGA	GTGGAAGGCCAGGACGTGGA	4478	MSN	0.512535	0.99962	1	0.00038018	0.00098378	0.78	1	0.142	0.917271	-0.780446	0.625929	0.0501311
SMARCE1_GAGAATAGGCCTGGGTTTAG	SMARCE1_GAGAATAGGCCTGGGTTTAG	GAGAATAGGCCTGGGTTTAG	6605	SMARCE1	2.90488	1	1	2.1207e-14	2.4334e-13	0.58	0.986107	0.001	0.314455	-0.780897	0.366125	0.000327502
SMARCE1_GAGTGTGGAAAGTGCGAGTG	SMARCE1_GAGTGTGGAAAGTGCGAGTG	GAGTGTGGAAAGTGCGAGTG	6605	SMARCE1	-1.90589	3.4329e-20	1.8556e-17	1	1	0.58	0.986107	0.001	0.314455	-0.780897	0.366125	0.000327502
SMARCE1_GCGACCGAGGAAGTGGCGGG	SMARCE1_GCGACCGAGGAAGTGGCGGG	GCGACCGAGGAAGTGGCGGG	6605	SMARCE1	0.406092	0.99681	1	0.0031936	0.007675	0.58	0.986107	0.001	0.314455	-0.780897	0.366125	0.000327502
SMARCE1_GGCCCGACCTAACACAGAAT	SMARCE1_GGCCCGACCTAACACAGAAT	GGCCCGACCTAACACAGAAT	6605	SMARCE1	-0.780897	1.7974e-16	7.2738e-15	1	1	0.58	0.986107	0.001	0.314455	-0.780897	0.366125	0.000327502
SMARCE1_GGGGAGTTTTGAGGATCCAA	SMARCE1_GGGGAGTTTTGAGGATCCAA	GGGGAGTTTTGAGGATCCAA	6605	SMARCE1	-1.83322	7.2061e-16	2.2156e-14	1	1	0.58	0.986107	0.001	0.314455	-0.780897	0.366125	0.000327502
PTPN13_GAAAGCCAGGCCCAAGGCAC	PTPN13_GAAAGCCAGGCCCAAGGCAC	GAAAGCCAGGCCCAAGGCAC	5783	PTPN13	-1.73667	1.4994e-12	1.5285e-11	1	1	0.818	1	0.117	0.917271	-0.781967	0.698209	0.0407855
PTPN13_GCCTGGCGACCTCGTCCCTA	PTPN13_GCCTGGCGACCTCGTCCCTA	GCCTGGCGACCTCGTCCCTA	5783	PTPN13	-0.781967	6.2035e-14	9.4444e-13	1	1	0.818	1	0.117	0.917271	-0.781967	0.698209	0.0407855
PTPN13_GGACCTCGTCCCTAGGGAGG	PTPN13_GGACCTCGTCCCTAGGGAGG	GGACCTCGTCCCTAGGGAGG	5783	PTPN13	0.525719	1	1	9.457e-10	4.4386e-09	0.818	1	0.117	0.917271	-0.781967	0.698209	0.0407855
PTPN13_GGATGCCAGGCGGGCCAATG	PTPN13_GGATGCCAGGCGGGCCAATG	GGATGCCAGGCGGGCCAATG	5783	PTPN13	-0.840431	1.061e-07	4.4655e-07	1	1	0.818	1	0.117	0.917271	-0.781967	0.698209	0.0407855
PTPN13_GGGTCGAGGGGAGCTCGGGG	PTPN13_GGGTCGAGGGGAGCTCGGGG	GGGTCGAGGGGAGCTCGGGG	5783	PTPN13	-0.288471	6.1474e-05	0.00018978	0.99994	1	0.818	1	0.117	0.917271	-0.781967	0.698209	0.0407855
CHD4_GAGGGTGGCGGTAGTGGAAG	CHD4_GAGGGTGGCGGTAGTGGAAG	GAGGGTGGCGGTAGTGGAAG	1108	CHD4	-0.84503	2.3074e-10	1.4741e-09	1	1	0.676	0.989097	0.117	0.917271	-0.782187	0.481115	0.0402758
CHD4_GGGGAGGAGGGTGGCGGTAG	CHD4_GGGGAGGAGGGTGGCGGTAG	GGGGAGGAGGGTGGCGGTAG	1108	CHD4	1.56009	1	1	6.6827e-13	5.4344e-12	0.676	0.989097	0.117	0.917271	-0.782187	0.481115	0.0402758
CHD4_GGGGTTGCCCGGGAGACCTG	CHD4_GGGGTTGCCCGGGAGACCTG	GGGGTTGCCCGGGAGACCTG	1108	CHD4	-1.30149	1.2908e-16	5.6159e-15	1	1	0.676	0.989097	0.117	0.917271	-0.782187	0.481115	0.0402758
CHD4_GGTGGCGGTAGTGGAAGGGG	CHD4_GGTGGCGGTAGTGGAAGGGG	GGTGGCGGTAGTGGAAGGGG	1108	CHD4	0.298941	0.99991	1	8.869e-05	0.00024186	0.676	0.989097	0.117	0.917271	-0.782187	0.481115	0.0402758
CHD4_GTGGTTGCCTGAGCGACGAG	CHD4_GTGGTTGCCTGAGCGACGAG	GTGGTTGCCTGAGCGACGAG	1108	CHD4	-0.782187	8.6242e-10	4.9387e-09	1	1	0.676	0.989097	0.117	0.917271	-0.782187	0.481115	0.0402758
ADORA2B_GCAGCCGCGTGAGACCCGCC	ADORA2B_GCAGCCGCGTGAGACCCGCC	GCAGCCGCGTGAGACCCGCC	136	ADORA2B	-2.9693	1.0141e-14	2.0131e-13	1	1	0.943	1	0.043	0.86475	-0.782253	0.934684	0.0110061
ADORA2B_GCGCCCGCCCGTCTCGGGCT	ADORA2B_GCGCCCGCCCGTCTCGGGCT	GCGCCCGCCCGTCTCGGGCT	136	ADORA2B	-0.782253	6.6854e-12	5.8286e-11	1	1	0.943	1	0.043	0.86475	-0.782253	0.934684	0.0110061
ADORA2B_GCGGGCGCGAACTTTGGGCT	ADORA2B_GCGGGCGCGAACTTTGGGCT	GCGGGCGCGAACTTTGGGCT	136	ADORA2B	0.106697	0.99578	1	0.0042185	0.010031	0.943	1	0.043	0.86475	-0.782253	0.934684	0.0110061
ADORA2B_GGCCCGGCGCGCCTTCGGTA	ADORA2B_GGCCCGGCGCGCCTTCGGTA	GGCCCGGCGCGCCTTCGGTA	136	ADORA2B	-0.762944	5.311e-08	2.3317e-07	1	1	0.943	1	0.043	0.86475	-0.782253	0.934684	0.0110061
ADORA2B_GGGCCCCGACCCGTGGGTCC	ADORA2B_GGGCCCCGACCCGTGGGTCC	GGGCCCCGACCCGTGGGTCC	136	ADORA2B	-1.41891	2.2702e-13	2.8996e-12	1	1	0.943	1	0.043	0.86475	-0.782253	0.934684	0.0110061
ZDHHC13_GACGGCTCAGGGCACGAGCG	ZDHHC13_GACGGCTCAGGGCACGAGCG	GACGGCTCAGGGCACGAGCG	54503	ZDHHC13	-0.307895	2.5268e-06	8.9863e-06	1	1	0.931	1	0.078	0.883375	-0.782847	0.921092	0.0242238
ZDHHC13_GCCCAGCCCTCCATCGGCTA	ZDHHC13_GCCCAGCCCTCCATCGGCTA	GCCCAGCCCTCCATCGGCTA	54503	ZDHHC13	-0.782847	3.7817e-10	2.311e-09	1	1	0.931	1	0.078	0.883375	-0.782847	0.921092	0.0242238
ZDHHC13_GCCCGCCCCTAGCCGATGGA	ZDHHC13_GCCCGCCCCTAGCCGATGGA	GCCCGCCCCTAGCCGATGGA	54503	ZDHHC13	-1.37411	3.8845e-11	2.8851e-10	1	1	0.931	1	0.078	0.883375	-0.782847	0.921092	0.0242238
ZDHHC13_GCTGGGGCCCGTGGCACCTG	ZDHHC13_GCTGGGGCCCGTGGCACCTG	GCTGGGGCCCGTGGCACCTG	54503	ZDHHC13	0.534753	0.99905	1	0.0009482	0.002381	0.931	1	0.078	0.883375	-0.782847	0.921092	0.0242238
ZDHHC13_GGGCCCCAGATGTGCGTCCA	ZDHHC13_GGGCCCCAGATGTGCGTCCA	GGGCCCCAGATGTGCGTCCA	54503	ZDHHC13	-1.05978	6.8753e-13	7.6714e-12	1	1	0.931	1	0.078	0.883375	-0.782847	0.921092	0.0242238
CYB5A_GACTGGGCGGGACCACGCTT	CYB5A_GACTGGGCGGGACCACGCTT	GACTGGGCGGGACCACGCTT	1528	CYB5A	1.59728	1	1	7.8863e-12	5.2182e-11	0.725	0.99767	0.077	0.883375	-0.783978	0.55924	0.0239798
CYB5A_GCCAGTATGCGGGTGTTAAT	CYB5A_GCCAGTATGCGGGTGTTAAT	GCCAGTATGCGGGTGTTAAT	1528	CYB5A	-1.30843	3.6652e-16	1.283e-14	1	1	0.725	0.99767	0.077	0.883375	-0.783978	0.55924	0.0239798
CYB5A_GCGTGGTCCCGCCCAGTATG	CYB5A_GCGTGGTCCCGCCCAGTATG	GCGTGGTCCCGCCCAGTATG	1528	CYB5A	-0.783978	8.7835e-11	6.0813e-10	1	1	0.725	0.99767	0.077	0.883375	-0.783978	0.55924	0.0239798
CYB5A_GGCAGCCGGGAGATTGTGAA	CYB5A_GGCAGCCGGGAGATTGTGAA	GGCAGCCGGGAGATTGTGAA	1528	CYB5A	0.0850366	0.92091	1	0.079089	0.16914	0.725	0.99767	0.077	0.883375	-0.783978	0.55924	0.0239798
CYB5A_GGCGGGACTAACTGTGGCGA	CYB5A_GGCGGGACTAACTGTGGCGA	GGCGGGACTAACTGTGGCGA	1528	CYB5A	-1.3079	1.1979e-13	1.6607e-12	1	1	0.725	0.99767	0.077	0.883375	-0.783978	0.55924	0.0239798
B9D1_GAACGGGCGCCGTTATAAGG	B9D1_GAACGGGCGCCGTTATAAGG	GAACGGGCGCCGTTATAAGG	27077	B9D1	-0.235197	1.9667e-05	6.3753e-05	0.99998	1	0.917	1	0.068	0.86475	-0.784259	0.901634	0.0204964
B9D1_GATGCGCAGGCGCAGTGAAC	B9D1_GATGCGCAGGCGCAGTGAAC	GATGCGCAGGCGCAGTGAAC	27077	B9D1	-1.29632	6.6999e-14	1.0071e-12	1	1	0.917	1	0.068	0.86475	-0.784259	0.901634	0.0204964
B9D1_GCTAAGGAGGGGTGGAGCCT	B9D1_GCTAAGGAGGGGTGGAGCCT	GCTAAGGAGGGGTGGAGCCT	27077	B9D1	0.479155	0.99988	1	0.000117	0.00031527	0.917	1	0.068	0.86475	-0.784259	0.901634	0.0204964
B9D1_GCTCGGTCATACCTGCCCTA	B9D1_GCTCGGTCATACCTGCCCTA	GCTCGGTCATACCTGCCCTA	27077	B9D1	-0.784259	4.6497e-11	3.4072e-10	1	1	0.917	1	0.068	0.86475	-0.784259	0.901634	0.0204964
B9D1_GGTGCCCCGCCCCCTTATAA	B9D1_GGTGCCCCGCCCCCTTATAA	GGTGCCCCGCCCCCTTATAA	27077	B9D1	-1.00202	2.8835e-11	2.1959e-10	1	1	0.917	1	0.068	0.86475	-0.784259	0.901634	0.0204964
SHFM1_GACAGAGAGTCCGAATAACA	SHFM1_GACAGAGAGTCCGAATAACA	GACAGAGAGTCCGAATAACA	no_gid	SHFM1	1.14675	1	1	2.842e-08	1.0992e-07	0.697	0.989097	0.233	0.927686	-0.785091	0.519121	0.0987297
SHFM1_GGAGACTTGGGGAAAGAATA	SHFM1_GGAGACTTGGGGAAAGAATA	GGAGACTTGGGGAAAGAATA	no_gid	SHFM1	-1.68382	7.7385e-17	3.761e-15	1	1	0.697	0.989097	0.233	0.927686	-0.785091	0.519121	0.0987297
SHFM1_GGAGCAGCGCGAGGAATGCT	SHFM1_GGAGCAGCGCGAGGAATGCT	GGAGCAGCGCGAGGAATGCT	no_gid	SHFM1	-0.785091	4.2879e-06	1.4869e-05	1	1	0.697	0.989097	0.233	0.927686	-0.785091	0.519121	0.0987297
SHFM1_GTAACCCCGCAGGAAGCGCT	SHFM1_GTAACCCCGCAGGAAGCGCT	GTAACCCCGCAGGAAGCGCT	no_gid	SHFM1	-1.51975	2.5534e-10	1.6129e-09	1	1	0.697	0.989097	0.233	0.927686	-0.785091	0.519121	0.0987297
SHFM1_GTCGGCCCAGCGCTTCCTGC	SHFM1_GTCGGCCCAGCGCTTCCTGC	GTCGGCCCAGCGCTTCCTGC	no_gid	SHFM1	0.345441	1	1	3.105e-06	9.6042e-06	0.697	0.989097	0.233	0.927686	-0.785091	0.519121	0.0987297
TOM1_GAGGTCATCGCCCTCCGCCT	TOM1_GAGGTCATCGCCCTCCGCCT	GAGGTCATCGCCCTCCGCCT	10043	TOM1	-0.33575	0.0029626	0.0078318	0.99704	1	0.34	0.978908	0.066	0.86475	-0.785424	0.151272	0.0198826
TOM1_GGAGGGCGATGACCTCACTG	TOM1_GGAGGGCGATGACCTCACTG	GGAGGGCGATGACCTCACTG	10043	TOM1	-0.786929	2.7221e-12	2.6055e-11	1	1	0.34	0.978908	0.066	0.86475	-0.785424	0.151272	0.0198826
TOM1_GGCCCCGCCCTGAGACGCCA	TOM1_GGCCCCGCCCTGAGACGCCA	GGCCCCGCCCTGAGACGCCA	10043	TOM1	-0.785424	5.0801e-11	3.691e-10	1	1	0.34	0.978908	0.066	0.86475	-0.785424	0.151272	0.0198826
TOM1_GGGGCGTCACACACGATGTA	TOM1_GGGGCGTCACACACGATGTA	GGGGCGTCACACACGATGTA	10043	TOM1	1.62397	1	1	1.35e-17	4.1832e-16	0.34	0.978908	0.066	0.86475	-0.785424	0.151272	0.0198826
TOM1_GGTCCCGCCCCCGAGGCGGA	TOM1_GGTCCCGCCCCCGAGGCGGA	GGTCCCGCCCCCGAGGCGGA	10043	TOM1	-1.92641	1.8821e-19	4.6953e-17	1	1	0.34	0.978908	0.066	0.86475	-0.785424	0.151272	0.0198826
BET1_GACGGGGCGTCCGGAAAAGG	BET1_GACGGGGCGTCCGGAAAAGG	GACGGGGCGTCCGGAAAAGG	10282	BET1	-1.66432	6.8122e-18	5.9143e-16	1	1	0.926	1	0.005	0.597237	-0.786779	0.91499	0.00129638
BET1_GAGCGGAACAGCGGGAACGT	BET1_GAGCGGAACAGCGGGAACGT	GAGCGGAACAGCGGGAACGT	10282	BET1	-0.786779	2.4632e-07	9.9071e-07	1	1	0.926	1	0.005	0.597237	-0.786779	0.91499	0.00129638
BET1_GCGACTGCGGCTCTGATTCT	BET1_GCGACTGCGGCTCTGATTCT	GCGACTGCGGCTCTGATTCT	10282	BET1	-0.0502524	0.20123	0.4441	0.79877	1	0.926	1	0.005	0.597237	-0.786779	0.91499	0.00129638
BET1_GGGGCGTCCGGAAAAGGGGG	BET1_GGGGCGTCCGGAAAAGGGGG	GGGGCGTCCGGAAAAGGGGG	10282	BET1	-2.51511	1.1201e-18	1.5882e-16	1	1	0.926	1	0.005	0.597237	-0.786779	0.91499	0.00129638
BET1_GGGGCTGCGAGCGGAACAGC	BET1_GGGGCTGCGAGCGGAACAGC	GGGGCTGCGAGCGGAACAGC	10282	BET1	0.620816	0.99953	1	0.00046914	0.0012054	0.926	1	0.005	0.597237	-0.786779	0.91499	0.00129638
ERGIC3_GAAAGGTGGGGCCAAGCGTG	ERGIC3_GAAAGGTGGGGCCAAGCGTG	GAAAGGTGGGGCCAAGCGTG	51614	ERGIC3	-1.33743	1.0142e-15	2.9222e-14	1	1	0.764	1	0.181	0.918718	-0.790256	0.608095	0.0701878
ERGIC3_GCCCCCTTGCGCGGGCAATT	ERGIC3_GCCCCCTTGCGCGGGCAATT	GCCCCCTTGCGCGGGCAATT	51614	ERGIC3	-0.946264	1.9062e-08	8.8614e-08	1	1	0.764	1	0.181	0.918718	-0.790256	0.608095	0.0701878
ERGIC3_GCCCGGGCCTCCGCTGTCCG	ERGIC3_GCCCGGGCCTCCGCTGTCCG	GCCCGGGCCTCCGCTGTCCG	51614	ERGIC3	0.379862	0.99938	1	0.00061987	0.0015786	0.764	1	0.181	0.918718	-0.790256	0.608095	0.0701878
ERGIC3_GCCGGAAGAGGGAGTCTGTA	ERGIC3_GCCGGAAGAGGGAGTCTGTA	GCCGGAAGAGGGAGTCTGTA	51614	ERGIC3	0.984319	1	1	3.8436e-11	2.2497e-10	0.764	1	0.181	0.918718	-0.790256	0.608095	0.0701878
ERGIC3_GGGGGCGTGGCAGCATCGTT	ERGIC3_GGGGGCGTGGCAGCATCGTT	GGGGGCGTGGCAGCATCGTT	51614	ERGIC3	-0.790256	8.6146e-13	9.3105e-12	1	1	0.764	1	0.181	0.918718	-0.790256	0.608095	0.0701878
SCFD1_GAAAGGGTGTGCCTGAGTTC	SCFD1_GAAAGGGTGTGCCTGAGTTC	GAAAGGGTGTGCCTGAGTTC	23256	SCFD1	-0.632396	2.7351e-06	9.6844e-06	1	1	1	1	0.029	0.86475	-0.790365	1	0.00636213
SCFD1_GCCGGAAGCAAAGCCCGGAA	SCFD1_GCCGGAAGCAAAGCCCGGAA	GCCGGAAGCAAAGCCCGGAA	23256	SCFD1	-0.948334	1.1429e-14	2.218e-13	1	1	1	1	0.029	0.86475	-0.790365	1	0.00636213
SCFD1_GCCGGTGCAGGTTAATTCAG	SCFD1_GCCGGTGCAGGTTAATTCAG	GCCGGTGCAGGTTAATTCAG	23256	SCFD1	-0.449148	7.7626e-07	2.9372e-06	1	1	1	1	0.029	0.86475	-0.790365	1	0.00636213
SCFD1_GGAACTGGGAGACCCGGTGC	SCFD1_GGAACTGGGAGACCCGGTGC	GGAACTGGGAGACCCGGTGC	23256	SCFD1	-1.75465	2.5609e-12	2.4662e-11	1	1	1	1	0.029	0.86475	-0.790365	1	0.00636213
MYO6_GcccgcggcgcAGAGCCTCT	MYO6_GcccgcggcgcAGAGCCTCT	GcccgcggcgcAGAGCCTCT	4646	MYO6	-1.20605	6.3003e-16	1.9994e-14	1	1	0.942	1	0.052	0.86475	-0.790565	0.93372	0.0133965
MYO6_GcgcAGAGCCTCTGGGGCGA	MYO6_GcgcAGAGCCTCTGGGGCGA	GcgcAGAGCCTCTGGGGCGA	4646	MYO6	-1.0175	1.3297e-13	1.8151e-12	1	1	0.942	1	0.052	0.86475	-0.790565	0.93372	0.0133965
MYO6_GGAGCCTCTGGGGCGAGGGT	MYO6_GGAGCCTCTGGGGCGAGGGT	GGAGCCTCTGGGGCGAGGGT	4646	MYO6	-0.790565	8.0858e-12	6.9e-11	1	1	0.942	1	0.052	0.86475	-0.790565	0.93372	0.0133965
MYO6_GTCCAAGCCGGCCCGATCCG	MYO6_GTCCAAGCCGGCCCGATCCG	GTCCAAGCCGGCCCGATCCG	4646	MYO6	-0.705221	7.5617e-05	0.00023157	0.99992	1	0.942	1	0.052	0.86475	-0.790565	0.93372	0.0133965
MYO6_Gtcccggagcgcgcgcccga	MYO6_Gtcccggagcgcgcgcccga	Gtcccggagcgcgcgcccga	4646	MYO6	0.557028	0.99622	1	0.0037824	0.00903	0.942	1	0.052	0.86475	-0.790565	0.93372	0.0133965
EGFL7_GAACCAGGGCTGGACCCTGC	EGFL7_GAACCAGGGCTGGACCCTGC	GAACCAGGGCTGGACCCTGC	51162	EGFL7	0.283224	0.9998	1	0.0001963	0.0005197	0.518	0.986107	0.03	0.86475	-0.791286	0.20211	0.00816159
EGFL7_GACCCCCTCCGGGAATCCTG	EGFL7_GACCCCCTCCGGGAATCCTG	GACCCCCTCCGGGAATCCTG	51162	EGFL7	-0.805164	5.3064e-06	1.8257e-05	0.99999	1	0.518	0.986107	0.03	0.86475	-0.791286	0.20211	0.00816159
EGFL7_GAGCCAGGAGAGGCCGCCCA	EGFL7_GAGCCAGGAGAGGCCGCCCA	GAGCCAGGAGAGGCCGCCCA	51162	EGFL7	-0.0336192	0.29547	0.63666	0.70453	1	0.518	0.986107	0.03	0.86475	-0.791286	0.20211	0.00816159
EGFL7_GCAGGGCGCCCACACTGACG	EGFL7_GCAGGGCGCCCACACTGACG	GCAGGGCGCCCACACTGACG	51162	EGFL7	-0.777409	1.4576e-07	6.0342e-07	1	1	0.518	0.986107	0.03	0.86475	-0.791286	0.20211	0.00816159
EGFL7_GGATAACGGGGACGTGTCGT	EGFL7_GGATAACGGGGACGTGTCGT	GGATAACGGGGACGTGTCGT	51162	EGFL7	-1.94658	4.1727e-12	3.8143e-11	1	1	0.518	0.986107	0.03	0.86475	-0.791286	0.20211	0.00816159
EGFL7_GGCTCGCTGCGCGGTCGCTG	EGFL7_GGCTCGCTGCGCGGTCGCTG	GGCTCGCTGCGCGGTCGCTG	51162	EGFL7	1.42984	1	1	1.478e-14	1.7633e-13	0.518	0.986107	0.03	0.86475	-0.791286	0.20211	0.00816159
EGFL7_GGGGCCCCAGGATTCCCGGA	EGFL7_GGGGCCCCAGGATTCCCGGA	GGGGCCCCAGGATTCCCGGA	51162	EGFL7	-1.24052	7.2002e-14	1.0734e-12	1	1	0.518	0.986107	0.03	0.86475	-0.791286	0.20211	0.00816159
EGFL7_GGGGCCTGGACAAACTGCCC	EGFL7_GGGGCCTGGACAAACTGCCC	GGGGCCTGGACAAACTGCCC	51162	EGFL7	6.26407	1	1	1.4068e-17	4.3339e-16	0.518	0.986107	0.03	0.86475	-0.791286	0.20211	0.00816159
EGFL7_GGGTGGGGAAGCCGTCCCCT	EGFL7_GGGTGGGGAAGCCGTCCCCT	GGGTGGGGAAGCCGTCCCCT	51162	EGFL7	-2.76757	8.3401e-18	6.8486e-16	1	1	0.518	0.986107	0.03	0.86475	-0.791286	0.20211	0.00816159
EGFL7_GTCCAGGCCCCCTCACACGG	EGFL7_GTCCAGGCCCCCTCACACGG	GTCCAGGCCCCCTCACACGG	51162	EGFL7	-1.30408	1.5471e-17	1.1067e-15	1	1	0.518	0.986107	0.03	0.86475	-0.791286	0.20211	0.00816159
PROS1_GAGGAAGCTTTTCGGAGCTG	PROS1_GAGGAAGCTTTTCGGAGCTG	GAGGAAGCTTTTCGGAGCTG	5627	PROS1	1.7291	1	1	2.2728e-13	2.0514e-12	0.658	0.989097	0.292	0.93131	-0.79147	0.444076	0.127107
PROS1_GGGAGGAAAAGCAGCAACTA	PROS1_GGGAGGAAAAGCAGCAACTA	GGGAGGAAAAGCAGCAACTA	5627	PROS1	-0.79147	1.2983e-06	4.7876e-06	1	1	0.658	0.989097	0.292	0.93131	-0.79147	0.444076	0.127107
PROS1_GGGATGGGCTCTAGTGTTGG	PROS1_GGGATGGGCTCTAGTGTTGG	GGGATGGGCTCTAGTGTTGG	5627	PROS1	-1.30317	1.7678e-14	3.2185e-13	1	1	0.658	0.989097	0.292	0.93131	-0.79147	0.444076	0.127107
PROS1_GGGGGGATGGGCTCTAGTGT	PROS1_GGGGGGATGGGCTCTAGTGT	GGGGGGATGGGCTCTAGTGT	5627	PROS1	-1.0427	4.4254e-09	2.2603e-08	1	1	0.658	0.989097	0.292	0.93131	-0.79147	0.444076	0.127107
PROS1_GGTGACGTTTCCAAAGGGGA	PROS1_GGTGACGTTTCCAAAGGGGA	GGTGACGTTTCCAAAGGGGA	5627	PROS1	0.162617	0.99581	1	0.0041906	0.0099691	0.658	0.989097	0.292	0.93131	-0.79147	0.444076	0.127107
KCNK1_GACGGCGCTGCCCGGAGGAG	KCNK1_GACGGCGCTGCCCGGAGGAG	GACGGCGCTGCCCGGAGGAG	3775	KCNK1	-1.49693	1.0159e-15	2.9237e-14	1	1	0.793	1	0.15	0.917271	-0.793651	0.650664	0.0538586
KCNK1_GAGAGCCAATCGCAGGAAGA	KCNK1_GAGAGCCAATCGCAGGAAGA	GAGAGCCAATCGCAGGAAGA	3775	KCNK1	-1.199	1.9182e-12	1.9059e-11	1	1	0.793	1	0.15	0.917271	-0.793651	0.650664	0.0538586
KCNK1_GCAGGTAACCCGAGAGTCAG	KCNK1_GCAGGTAACCCGAGAGTCAG	GCAGGTAACCCGAGAGTCAG	3775	KCNK1	-0.793651	8.8735e-09	4.3346e-08	1	1	0.793	1	0.15	0.917271	-0.793651	0.650664	0.0538586
KCNK1_GGCAGGAAGACGGCGCTGCC	KCNK1_GGCAGGAAGACGGCGCTGCC	GGCAGGAAGACGGCGCTGCC	3775	KCNK1	0.80881	1	1	1.5931e-10	8.3983e-10	0.793	1	0.15	0.917271	-0.793651	0.650664	0.0538586
KCNK1_GGCCCGAGAGAGCCAATCGC	KCNK1_GGCCCGAGAGAGCCAATCGC	GGCCCGAGAGAGCCAATCGC	3775	KCNK1	-0.4346	0.0003981	0.0011384	0.9996	1	0.793	1	0.15	0.917271	-0.793651	0.650664	0.0538586
GABBR1_Gagggaagcgagcgccgagg	GABBR1_Gagggaagcgagcgccgagg	Gagggaagcgagcgccgagg	2550	GABBR1	-1.09645	9.9004e-10	5.6132e-09	1	1	0.376	0.982043	0.028	0.86475	-0.793768	0.119768	0.00729426
GABBR1_Gccgaggtgggagcgacagt	GABBR1_Gccgaggtgggagcgacagt	Gccgaggtgggagcgacagt	2550	GABBR1	1.41706	1	1	1.0093e-16	2.2746e-15	0.376	0.982043	0.028	0.86475	-0.793768	0.119768	0.00729426
GABBR1_GCTCCCGGGGCTCGGGTTGT	GABBR1_GCTCCCGGGGCTCGGGTTGT	GCTCCCGGGGCTCGGGTTGT	2550	GABBR1	-0.873934	3.3072e-10	2.0421e-09	1	1	0.376	0.982043	0.028	0.86475	-0.793768	0.119768	0.00729426
GABBR1_GCTGTGGGCGGTCCAGGGCG	GABBR1_GCTGTGGGCGGTCCAGGGCG	GCTGTGGGCGGTCCAGGGCG	2550	GABBR1	-1.13065	5.5696e-12	4.9488e-11	1	1	0.376	0.982043	0.028	0.86475	-0.793768	0.119768	0.00729426
GABBR1_Gggaagagaggggaagaccg	GABBR1_Gggaagagaggggaagaccg	Gggaagagaggggaagaccg	2550	GABBR1	1.4638	1	1	1.0279e-15	1.6945e-14	0.376	0.982043	0.028	0.86475	-0.793768	0.119768	0.00729426
GABBR1_GGGACCGCCCACAGCGCGGT	GABBR1_GGGACCGCCCACAGCGCGGT	GGGACCGCCCACAGCGCGGT	2550	GABBR1	-0.713602	2.4541e-12	2.3773e-11	1	1	0.376	0.982043	0.028	0.86475	-0.793768	0.119768	0.00729426
GABBR1_Ggggaagaaggagggtgcaa	GABBR1_Ggggaagaaggagggtgcaa	Ggggaagaaggagggtgcaa	2550	GABBR1	-1.8629	1.0885e-14	2.1324e-13	1	1	0.376	0.982043	0.028	0.86475	-0.793768	0.119768	0.00729426
GABBR1_GgggagggaTCTCACTTAAG	GABBR1_GgggagggaTCTCACTTAAG	GgggagggaTCTCACTTAAG	2550	GABBR1	-0.15512	0.041023	0.09776	0.95898	1	0.376	0.982043	0.028	0.86475	-0.793768	0.119768	0.00729426
GABBR1_Ggtgggagcgacagtcggag	GABBR1_Ggtgggagcgacagtcggag	Ggtgggagcgacagtcggag	2550	GABBR1	-0.379226	2.6463e-06	9.3878e-06	1	1	0.376	0.982043	0.028	0.86475	-0.793768	0.119768	0.00729426
GABBR1_GTCACTTAAGGGGACCCGAG	GABBR1_GTCACTTAAGGGGACCCGAG	GTCACTTAAGGGGACCCGAG	2550	GABBR1	-0.924665	5.6837e-07	2.1865e-06	1	1	0.376	0.982043	0.028	0.86475	-0.793768	0.119768	0.00729426
GCDH_GAAATTCTGGCGCGAGCACT	GCDH_GAAATTCTGGCGCGAGCACT	GAAATTCTGGCGCGAGCACT	2639	GCDH	-1.52475	9.4456e-11	6.485e-10	1	1	0.793	1	0.182	0.918718	-0.793822	0.651865	0.0714405
GCDH_GCAGACTCGAGTTCTCTAAT	GCDH_GCAGACTCGAGTTCTCTAAT	GCAGACTCGAGTTCTCTAAT	2639	GCDH	-1.37412	1.9613e-17	1.3329e-15	1	1	0.793	1	0.182	0.918718	-0.793822	0.651865	0.0714405
GCDH_GTAGGGGCGGAAGACGAGTG	GCDH_GTAGGGGCGGAAGACGAGTG	GTAGGGGCGGAAGACGAGTG	2639	GCDH	-0.0403937	0.21202	0.46634	0.78798	1	0.793	1	0.182	0.918718	-0.793822	0.651865	0.0714405
GCDH_GTGGGCCCCCCGATTTCCAC	GCDH_GTGGGCCCCCCGATTTCCAC	GTGGGCCCCCCGATTTCCAC	2639	GCDH	1.74049	1	1	1.6835e-10	8.849e-10	0.793	1	0.182	0.918718	-0.793822	0.651865	0.0714405
GCDH_GTTAAGAAGCGGACGGGGTA	GCDH_GTTAAGAAGCGGACGGGGTA	GTTAAGAAGCGGACGGGGTA	2639	GCDH	-0.793822	4.9059e-07	1.9019e-06	1	1	0.793	1	0.182	0.918718	-0.793822	0.651865	0.0714405
TARBP1_GAGAGAGGGGGATCCCAGCC	TARBP1_GAGAGAGGGGGATCCCAGCC	GAGAGAGGGGGATCCCAGCC	6894	TARBP1	1.79476	1	1	1.1786e-12	9.1397e-12	0.294	0.961102	0.071	0.86475	-0.795033	0.127415	0.0216136
TARBP1_GCACCGGCCCGGGCTCCCAA	TARBP1_GCACCGGCCCGGGCTCCCAA	GCACCGGCCCGGGCTCCCAA	6894	TARBP1	-1.48093	5.6744e-11	4.0792e-10	1	1	0.294	0.961102	0.071	0.86475	-0.795033	0.127415	0.0216136
TARBP1_GCGCACGCGCACGTAGGGGC	TARBP1_GCGCACGCGCACGTAGGGGC	GCGCACGCGCACGTAGGGGC	6894	TARBP1	-0.795033	2.6435e-12	2.5383e-11	1	1	0.294	0.961102	0.071	0.86475	-0.795033	0.127415	0.0216136
TARBP1_GGGCGCTCGGCAAATGGAGT	TARBP1_GGGCGCTCGGCAAATGGAGT	GGGCGCTCGGCAAATGGAGT	6894	TARBP1	0.969054	1	1	8.236e-13	6.6103e-12	0.294	0.961102	0.071	0.86475	-0.795033	0.127415	0.0216136
TARBP1_GGGCTCCCAAAGGAAGGCGC	TARBP1_GGGCTCCCAAAGGAAGGCGC	GGGCTCCCAAAGGAAGGCGC	6894	TARBP1	-0.996903	7.9079e-14	1.1583e-12	1	1	0.294	0.961102	0.071	0.86475	-0.795033	0.127415	0.0216136
LNPEP_GAACCGCAGGTGTTGATTTA	LNPEP_GAACCGCAGGTGTTGATTTA	GAACCGCAGGTGTTGATTTA	4012	LNPEP	-0.795088	1.6786e-09	9.178e-09	1	1	0.953	1	0.044	0.86475	-0.795088	0.950671	0.011582
LNPEP_GCAAACCCCCTGCTGCTCCG	LNPEP_GCAAACCCCCTGCTGCTCCG	GCAAACCCCCTGCTGCTCCG	4012	LNPEP	-0.572346	1.2395e-05	4.1087e-05	0.99999	1	0.953	1	0.044	0.86475	-0.795088	0.950671	0.011582
LNPEP_GCCCCTGCTGCTCCGTGGAC	LNPEP_GCCCCTGCTGCTCCGTGGAC	GCCCCTGCTGCTCCGTGGAC	4012	LNPEP	-1.24054	6.6529e-16	2.0895e-14	1	1	0.953	1	0.044	0.86475	-0.795088	0.950671	0.011582
LNPEP_GGCTCCGTGGACAGGCGAGG	LNPEP_GGCTCCGTGGACAGGCGAGG	GGCTCCGTGGACAGGCGAGG	4012	LNPEP	0.413647	0.96604	1	0.033955	0.075089	0.953	1	0.044	0.86475	-0.795088	0.950671	0.011582
LNPEP_GTGCCCAGCGCGGCCTCCAA	LNPEP_GTGCCCAGCGCGGCCTCCAA	GTGCCCAGCGCGGCCTCCAA	4012	LNPEP	-1.66759	1.0916e-15	3.0954e-14	1	1	0.953	1	0.044	0.86475	-0.795088	0.950671	0.011582
ZBTB5_GAGGCGGAATGGGGCGGAGT	ZBTB5_GAGGCGGAATGGGGCGGAGT	GAGGCGGAATGGGGCGGAGT	9925	ZBTB5	-0.795286	3.0475e-06	1.0748e-05	1	1	0.603	0.989097	0.271	0.93131	-0.795286	0.3869	0.114954
ZBTB5_GCAACTGGGAGAGGCGGAAT	ZBTB5_GCAACTGGGAGAGGCGGAAT	GCAACTGGGAGAGGCGGAAT	9925	ZBTB5	-1.09353	3.8716e-11	2.8766e-10	1	1	0.603	0.989097	0.271	0.93131	-0.795286	0.3869	0.114954
ZBTB5_GCACTCTGAGAACACGGCGG	ZBTB5_GCACTCTGAGAACACGGCGG	GCACTCTGAGAACACGGCGG	9925	ZBTB5	1.68337	1	1	4.115e-14	4.4147e-13	0.603	0.989097	0.271	0.93131	-0.795286	0.3869	0.114954
ZBTB5_GGATTGGTCAGTTTTTCCGG	ZBTB5_GGATTGGTCAGTTTTTCCGG	GGATTGGTCAGTTTTTCCGG	9925	ZBTB5	-1.31188	1.6087e-16	6.6675e-15	1	1	0.603	0.989097	0.271	0.93131	-0.795286	0.3869	0.114954
ZBTB5_GGGAGGAGCTAGGGGACTAG	ZBTB5_GGGAGGAGCTAGGGGACTAG	GGGAGGAGCTAGGGGACTAG	9925	ZBTB5	0.0154412	0.58832	1	0.41168	0.8073	0.603	0.989097	0.271	0.93131	-0.795286	0.3869	0.114954
JMJD4_GACCCCCCGGGGATGCGGGA	JMJD4_GACCCCCCGGGGATGCGGGA	GACCCCCCGGGGATGCGGGA	65094	JMJD4	-0.412517	1.5731e-05	5.1567e-05	0.99998	1	0.874	1	0.097	0.91051	-0.795833	0.812916	0.032732
JMJD4_GCCCGGGGATGCGGGAAGGA	JMJD4_GCCCGGGGATGCGGGAAGGA	GCCCGGGGATGCGGGAAGGA	65094	JMJD4	-1.08487	1.9464e-09	1.0529e-08	1	1	0.874	1	0.097	0.91051	-0.795833	0.812916	0.032732
JMJD4_GCGCTGGCGGGGCAGAAACG	JMJD4_GCGCTGGCGGGGCAGAAACG	GCGCTGGCGGGGCAGAAACG	65094	JMJD4	-1.34204	1.0973e-06	4.0808e-06	1	1	0.874	1	0.097	0.91051	-0.795833	0.812916	0.032732
JMJD4_GGAGCCGCGCGCATGCGTGC	JMJD4_GGAGCCGCGCGCATGCGTGC	GGAGCCGCGCGCATGCGTGC	65094	JMJD4	-0.795833	5.4944e-06	1.8873e-05	0.99999	1	0.874	1	0.097	0.91051	-0.795833	0.812916	0.032732
JMJD4_GGTCGGCTCTGGGACTCGTC	JMJD4_GGTCGGCTCTGGGACTCGTC	GGTCGGCTCTGGGACTCGTC	65094	JMJD4	0.452176	1	1	1.996e-07	7.0077e-07	0.874	1	0.097	0.91051	-0.795833	0.812916	0.032732
XYLB_GCAAGCCCGCCTCGTGACTC	XYLB_GCAAGCCCGCCTCGTGACTC	GCAAGCCCGCCTCGTGACTC	9942	XYLB	-0.797981	2.1444e-08	9.8765e-08	1	1	0.562	0.986107	0.033	0.86475	-0.797981	0.351009	0.00802644
XYLB_GGCTCCGCCCGGCCGGACTG	XYLB_GGCTCCGCCCGGCCGGACTG	GGCTCCGCCCGGCCGGACTG	9942	XYLB	-0.276207	1.6793e-07	6.8949e-07	1	1	0.562	0.986107	0.033	0.86475	-0.797981	0.351009	0.00802644
XYLB_GGGTGCGCTTCGAAGGAAAG	XYLB_GGGTGCGCTTCGAAGGAAAG	GGGTGCGCTTCGAAGGAAAG	9942	XYLB	1.20954	1	1	1.335e-14	1.6117e-13	0.562	0.986107	0.033	0.86475	-0.797981	0.351009	0.00802644
XYLB_GTGGACCGGAGTCACGAGGC	XYLB_GTGGACCGGAGTCACGAGGC	GTGGACCGGAGTCACGAGGC	9942	XYLB	-4.45767	4.0237e-19	7.8514e-17	1	1	0.562	0.986107	0.033	0.86475	-0.797981	0.351009	0.00802644
XYLB_GTGGCCCAGGCGTCCTCTAA	XYLB_GTGGCCCAGGCGTCCTCTAA	GTGGCCCAGGCGTCCTCTAA	9942	XYLB	-3.63965	3.9958e-16	1.3695e-14	1	1	0.562	0.986107	0.033	0.86475	-0.797981	0.351009	0.00802644
UBE2I_GACCGACGGGAGGAGAAGTG	UBE2I_GACCGACGGGAGGAGAAGTG	GACCGACGGGAGGAGAAGTG	7329	UBE2I	-0.79859	3.7619e-09	1.9426e-08	1	1	1	1	0.058	0.86475	-0.79859	1	0.0159968
UBE2I_GCCGAACTGGCCAATTGCAA	UBE2I_GCCGAACTGGCCAATTGCAA	GCCGAACTGGCCAATTGCAA	7329	UBE2I	-1.63649	6.6916e-14	1.0063e-12	1	1	1	1	0.058	0.86475	-0.79859	1	0.0159968
UBE2I_GGAGCCGCGTCCCCGATGTG	UBE2I_GGAGCCGCGTCCCCGATGTG	GGAGCCGCGTCCCCGATGTG	7329	UBE2I	0.0157162	0.60618	1	0.39382	0.77478	1	1	0.058	0.86475	-0.79859	1	0.0159968
UBE2I_GGCAATTGGCCAGTTCGGGG	UBE2I_GGCAATTGGCCAGTTCGGGG	GGCAATTGGCCAGTTCGGGG	7329	UBE2I	-1.22245	2.2842e-11	1.7832e-10	1	1	1	1	0.058	0.86475	-0.79859	1	0.0159968
UBE2I_GTGGACGCGGGCAGCCCGAA	UBE2I_GTGGACGCGGGCAGCCCGAA	GTGGACGCGGGCAGCCCGAA	7329	UBE2I	-0.465473	3.0778e-07	1.2234e-06	1	1	1	1	0.058	0.86475	-0.79859	1	0.0159968
TAGLN3_GAACCTCCGGCCGGTCCAGG	TAGLN3_GAACCTCCGGCCGGTCCAGG	GAACCTCCGGCCGGTCCAGG	29114	TAGLN3	-1.21146	2.1018e-16	8.2375e-15	1	1	0.789	1	0.023	0.799568	-0.798855	0.644163	0.00617588
TAGLN3_GCAGCTGCACAAGGGGATGA	TAGLN3_GCAGCTGCACAAGGGGATGA	GCAGCTGCACAAGGGGATGA	29114	TAGLN3	-1.2424	1.5289e-16	6.4453e-15	1	1	0.789	1	0.023	0.799568	-0.798855	0.644163	0.00617588
TAGLN3_GGATTCCAGCCCCCCTGGAC	TAGLN3_GGATTCCAGCCCCCCTGGAC	GGATTCCAGCCCCCCTGGAC	29114	TAGLN3	1.63998	1	1	1.2637e-10	6.7685e-10	0.789	1	0.023	0.799568	-0.798855	0.644163	0.00617588
TAGLN3_GGGAAGAGCAGGTAATTAGC	TAGLN3_GGGAAGAGCAGGTAATTAGC	GGGAAGAGCAGGTAATTAGC	29114	TAGLN3	-0.798855	2.3431e-09	1.2507e-08	1	1	0.789	1	0.023	0.799568	-0.798855	0.644163	0.00617588
TAGLN3_GTGCTGGCCTCGTAGACAAT	TAGLN3_GTGCTGGCCTCGTAGACAAT	GTGCTGGCCTCGTAGACAAT	29114	TAGLN3	-0.034771	0.39204	0.82662	0.60796	1	0.789	1	0.023	0.799568	-0.798855	0.644163	0.00617588
DUT_GCACGCCCCTCGTCCGGCGG	DUT_GCACGCCCCTCGTCCGGCGG	GCACGCCCCTCGTCCGGCGG	1854	DUT	-1.40473	4.1113e-11	3.0404e-10	1	1	0.621	0.989097	0.106	0.917271	-0.799969	0.45793	0.041
DUT_GCGGGACGAGTCCACAGTTC	DUT_GCGGGACGAGTCCACAGTTC	GCGGGACGAGTCCACAGTTC	1854	DUT	-0.586434	6.9311e-08	2.9942e-07	1	1	0.621	0.989097	0.106	0.917271	-0.799969	0.45793	0.041
DUT_GGCAGCCGCCGCCGGACGAG	DUT_GGCAGCCGCCGCCGGACGAG	GGCAGCCGCCGCCGGACGAG	1854	DUT	1.18957	1	1	3.6756e-12	2.5894e-11	0.621	0.989097	0.106	0.917271	-0.799969	0.45793	0.041
DUT_GggggTGGGGTGGTCCATTA	DUT_GggggTGGGGTGGTCCATTA	GggggTGGGGTGGTCCATTA	1854	DUT	-1.0135	8.8801e-14	1.2816e-12	1	1	0.621	0.989097	0.106	0.917271	-0.799969	0.45793	0.041
TARBP2_GCACGCACGCAGAGGGTTGT	TARBP2_GCACGCACGCAGAGGGTTGT	GCACGCACGCAGAGGGTTGT	6895	TARBP2	-0.473021	4.7414e-11	3.4692e-10	1	1	0.915	1	0.076	0.883375	-0.800592	0.89923	0.0236609
TARBP2_GCACGCAGAGGGTTGTGGGG	TARBP2_GCACGCAGAGGGTTGTGGGG	GCACGCAGAGGGTTGTGGGG	6895	TARBP2	-0.97028	2.2374e-06	8.0078e-06	1	1	0.915	1	0.076	0.883375	-0.800592	0.89923	0.0236609
TARBP2_GGAGGGGAAGCCGCTGGGTA	TARBP2_GGAGGGGAAGCCGCTGGGTA	GGAGGGGAAGCCGCTGGGTA	6895	TARBP2	-1.20297	3.2031e-15	7.6239e-14	1	1	0.915	1	0.076	0.883375	-0.800592	0.89923	0.0236609
TARBP2_GGCAGGCTGCACCGCCTTCT	TARBP2_GGCAGGCTGCACCGCCTTCT	GGCAGGCTGCACCGCCTTCT	6895	TARBP2	0.182782	0.9999	1	9.6033e-05	0.00026091	0.915	1	0.076	0.883375	-0.800592	0.89923	0.0236609
TARBP2_GGGGAAGCCGCTGGGTAGGG	TARBP2_GGGGAAGCCGCTGGGTAGGG	GGGGAAGCCGCTGGGTAGGG	6895	TARBP2	-0.800592	3.2929e-10	2.0356e-09	1	1	0.915	1	0.076	0.883375	-0.800592	0.89923	0.0236609
ABCF2_GCCCGCTAGCAGAGAGCTCT	ABCF2_GCCCGCTAGCAGAGAGCTCT	GCCCGCTAGCAGAGAGCTCT	10061	ABCF2	-1.06336	0.004568	0.011884	0.99543	1	0.676	0.989097	0.078	0.883375	-0.802483	0.48164	0.0240528
ABCF2_GCGAGCCTCGCGCATCCTGA	ABCF2_GCGAGCCTCGCGCATCCTGA	GCGAGCCTCGCGCATCCTGA	10061	ABCF2	-0.802483	7.0839e-15	1.4813e-13	1	1	0.676	0.989097	0.078	0.883375	-0.802483	0.48164	0.0240528
ABCF2_GCGCGGCCCCGCGAGGTCTG	ABCF2_GCGCGGCCCCGCGAGGTCTG	GCGCGGCCCCGCGAGGTCTG	10061	ABCF2	0.590215	1	1	2.9784e-06	9.2256e-06	0.676	0.989097	0.078	0.883375	-0.802483	0.48164	0.0240528
ABCF2_GGACGCCATCAGGATGCGCG	ABCF2_GGACGCCATCAGGATGCGCG	GGACGCCATCAGGATGCGCG	10061	ABCF2	0.999421	1	1	6.7507e-13	5.4818e-12	0.676	0.989097	0.078	0.883375	-0.802483	0.48164	0.0240528
ABCF2_GTCAAGGCGGGTCTCACTCT	ABCF2_GTCAAGGCGGGTCTCACTCT	GTCAAGGCGGGTCTCACTCT	10061	ABCF2	-0.922434	1.1558e-14	2.2365e-13	1	1	0.676	0.989097	0.078	0.883375	-0.802483	0.48164	0.0240528
RPP38_GAGGCGAGGCCGGGAGGCGA	RPP38_GAGGCGAGGCCGGGAGGCGA	GAGGCGAGGCCGGGAGGCGA	10557	RPP38	-0.803561	3.2454e-12	3.0479e-11	1	1	0.669	0.989097	0.22	0.919968	-0.803561	0.465516	0.0911074
RPP38_GCACTCCGGAGAGGGGAAAG	RPP38_GCACTCCGGAGAGGGGAAAG	GCACTCCGGAGAGGGGAAAG	10557	RPP38	1.16037	1	1	4.5759e-07	1.5409e-06	0.669	0.989097	0.22	0.919968	-0.803561	0.465516	0.0911074
RPP38_GCGCACTGCCCCTGTAGCGG	RPP38_GCGCACTGCCCCTGTAGCGG	GCGCACTGCCCCTGTAGCGG	10557	RPP38	-0.940004	1.4707e-12	1.503e-11	1	1	0.669	0.989097	0.22	0.919968	-0.803561	0.465516	0.0911074
RPP38_GGCTCCGAGCGCTTCCTCCC	RPP38_GGCTCCGAGCGCTTCCTCCC	GGCTCCGAGCGCTTCCTCCC	10557	RPP38	1.03925	1	1	1.3411e-11	8.5097e-11	0.669	0.989097	0.22	0.919968	-0.803561	0.465516	0.0911074
RPP38_GGGGGTGGGGGGACCCGGTC	RPP38_GGGGGTGGGGGGACCCGGTC	GGGGGTGGGGGGACCCGGTC	10557	RPP38	-1.38748	1.8163e-06	6.577e-06	1	1	0.669	0.989097	0.22	0.919968	-0.803561	0.465516	0.0911074
SMOX_GCGGGCCCAGATGTGGGCGT	SMOX_GCGGGCCCAGATGTGGGCGT	GCGGGCCCAGATGTGGGCGT	54498	SMOX	-0.804122	4.2494e-12	3.8808e-11	1	1	0.703	0.990096	0.071	0.86475	-0.804122	0.531573	0.0218545
SMOX_GGATCCCTGCCTCGGAAACC	SMOX_GGATCCCTGCCTCGGAAACC	GGATCCCTGCCTCGGAAACC	54498	SMOX	-0.976511	5.9419e-11	4.2544e-10	1	1	0.703	0.990096	0.071	0.86475	-0.804122	0.531573	0.0218545
SMOX_GGCAGGGATCCAGCAGTCTC	SMOX_GGCAGGGATCCAGCAGTCTC	GGCAGGGATCCAGCAGTCTC	54498	SMOX	0.550151	1	1	9.9582e-10	4.6622e-09	0.703	0.990096	0.071	0.86475	-0.804122	0.531573	0.0218545
SMOX_GGGGGTGCGGGCCCAGATGT	SMOX_GGGGGTGCGGGCCCAGATGT	GGGGGTGCGGGCCCAGATGT	54498	SMOX	0.89196	0.99999	1	5.0611e-06	1.5358e-05	0.703	0.990096	0.071	0.86475	-0.804122	0.531573	0.0218545
SMOX_GGGGTCCCACGCCCACATCT	SMOX_GGGGTCCCACGCCCACATCT	GGGGTCCCACGCCCACATCT	54498	SMOX	-1.47082	6.5497e-12	5.7255e-11	1	1	0.703	0.990096	0.071	0.86475	-0.804122	0.531573	0.0218545
C19orf24_GAGCCCGCCCGTGGGAGTCC	C19orf24_GAGCCCGCCCGTGGGAGTCC	GAGCCCGCCCGTGGGAGTCC	no_gid	C19orf24	0.649567	1	1	2.1483e-07	7.5107e-07	0.656	0.989097	0.13	0.917271	-0.805556	0.442846	0.0446843
C19orf24_GAGGCCCGGAGCCCGCCCGT	C19orf24_GAGGCCCGGAGCCCGCCCGT	GAGGCCCGGAGCCCGCCCGT	no_gid	C19orf24	-1.13531	8.8489e-15	1.789e-13	1	1	0.656	0.989097	0.13	0.917271	-0.805556	0.442846	0.0446843
C19orf24_GGACGAAGCAAGTTCCGCGG	C19orf24_GGACGAAGCAAGTTCCGCGG	GGACGAAGCAAGTTCCGCGG	no_gid	C19orf24	1.00272	1	1	3.1015e-11	1.8406e-10	0.656	0.989097	0.13	0.917271	-0.805556	0.442846	0.0446843
C19orf24_GGCCGGGGCTCACCAGGCGG	C19orf24_GGCCGGGGCTCACCAGGCGG	GGCCGGGGCTCACCAGGCGG	no_gid	C19orf24	-1.19738	1.1682e-13	1.6242e-12	1	1	0.656	0.989097	0.13	0.917271	-0.805556	0.442846	0.0446843
C19orf24_GTGACAGCGCGCATAGGGGC	C19orf24_GTGACAGCGCGCATAGGGGC	GTGACAGCGCGCATAGGGGC	no_gid	C19orf24	-0.805556	2.7909e-07	1.1156e-06	1	1	0.656	0.989097	0.13	0.917271	-0.805556	0.442846	0.0446843
LSM14B_GAATGGGCGGCGAGCGTGAA	LSM14B_GAATGGGCGGCGAGCGTGAA	GAATGGGCGGCGAGCGTGAA	149986	LSM14B	-0.805891	2.4941e-06	8.8741e-06	1	1	0.684	0.989097	0.304	0.93131	-0.805891	0.49316	0.138935
LSM14B_GCTGCGCAGGAACGACGCGA	LSM14B_GCTGCGCAGGAACGACGCGA	GCTGCGCAGGAACGACGCGA	149986	LSM14B	1.21819	1	1	1.0147e-12	7.985e-12	0.684	0.989097	0.304	0.93131	-0.805891	0.49316	0.138935
LSM14B_GGAGACCCGCCCCCGGCCAG	LSM14B_GGAGACCCGCCCCCGGCCAG	GGAGACCCGCCCCCGGCCAG	149986	LSM14B	0.624138	0.9911	1	0.008897	0.020607	0.684	0.989097	0.304	0.93131	-0.805891	0.49316	0.138935
LSM14B_GGCGGCCCGGCCATATTTAA	LSM14B_GGCGGCCCGGCCATATTTAA	GGCGGCCCGGCCATATTTAA	149986	LSM14B	-0.826288	1.7007e-12	1.7096e-11	1	1	0.684	0.989097	0.304	0.93131	-0.805891	0.49316	0.138935
LSM14B_GGGCGGCGAGCGTGAAGGgg	LSM14B_GGGCGGCGAGCGTGAAGGgg	GGGCGGCGAGCGTGAAGGgg	149986	LSM14B	-0.853864	1.6011e-09	8.7825e-09	1	1	0.684	0.989097	0.304	0.93131	-0.805891	0.49316	0.138935
MAP1B_GAGTGCGCGGCGGAGAGGAG	MAP1B_GAGTGCGCGGCGGAGAGGAG	GAGTGCGCGGCGGAGAGGAG	4131	MAP1B	0.514727	1	1	3.5397e-11	2.0809e-10	0.581	0.986107	0.21	0.919968	-0.806131	0.367669	0.0860661
MAP1B_GCCAACGGCTGGAAGAGCGG	MAP1B_GCCAACGGCTGGAAGAGCGG	GCCAACGGCTGGAAGAGCGG	4131	MAP1B	-2.18944	7.6578e-08	3.2916e-07	1	1	0.581	0.986107	0.21	0.919968	-0.806131	0.367669	0.0860661
MAP1B_GCGGAGGCAGCCACCGCGTG	MAP1B_GCGGAGGCAGCCACCGCGTG	GCGGAGGCAGCCACCGCGTG	4131	MAP1B	-1.63776	2.0202e-11	1.5956e-10	1	1	0.581	0.986107	0.21	0.919968	-0.806131	0.367669	0.0860661
MAP1B_GGGACGAGGTGTGCGGACAA	MAP1B_GGGACGAGGTGTGCGGACAA	GGGACGAGGTGTGCGGACAA	4131	MAP1B	0.996989	1	1	1.4886e-08	5.949e-08	0.581	0.986107	0.21	0.919968	-0.806131	0.367669	0.0860661
MAP1B_GGGTGTGCGGACAATGGTCG	MAP1B_GGGTGTGCGGACAATGGTCG	GGGTGTGCGGACAATGGTCG	4131	MAP1B	-0.806131	1.5269e-08	7.2102e-08	1	1	0.581	0.986107	0.21	0.919968	-0.806131	0.367669	0.0860661
MAP2K4_GAGACAGCTGTCTTGGACCA	MAP2K4_GAGACAGCTGTCTTGGACCA	GAGACAGCTGTCTTGGACCA	6416	MAP2K4	-1.53834	1.3149e-13	1.797e-12	1	1	0.823	1	0.085	0.88486	-0.806927	0.77714	0.0290738
MAP2K4_GCTGGCGGGggcgtgtcagg	MAP2K4_GCTGGCGGGggcgtgtcagg	GCTGGCGGGggcgtgtcagg	6416	MAP2K4	-0.743895	8.0408e-07	3.0384e-06	1	1	0.823	1	0.085	0.88486	-0.806927	0.77714	0.0290738
MAP2K4_Ggggagtcacagacctccat	MAP2K4_Ggggagtcacagacctccat	Ggggagtcacagacctccat	6416	MAP2K4	-0.869959	5.4927e-16	1.7878e-14	1	1	0.823	1	0.085	0.88486	-0.806927	0.77714	0.0290738
MAP2K4_Ggtgtcaggaggcgtgtccg	MAP2K4_Ggtgtcaggaggcgtgtccg	Ggtgtcaggaggcgtgtccg	6416	MAP2K4	0.592034	1	1	1.4356e-06	4.5878e-06	0.823	1	0.085	0.88486	-0.806927	0.77714	0.0290738
ABI2_GAGCCGACGGACTCCGAGGA	ABI2_GAGCCGACGGACTCCGAGGA	GAGCCGACGGACTCCGAGGA	10152	ABI2	-1.655	4.0473e-09	2.0791e-08	1	1	0.948	1	0.15	0.917271	-0.808339	0.944701	0.0539062
ABI2_GCGGCGGCGCGGGCGAGGGT	ABI2_GCGGCGGCGCGGGCGAGGGT	GCGGCGGCGCGGGCGAGGGT	10152	ABI2	-0.172567	0.0076841	0.019611	0.99232	1	0.948	1	0.15	0.917271	-0.808339	0.944701	0.0539062
ABI2_GCGTCTCCTAGCGACGGCGG	ABI2_GCGTCTCCTAGCGACGGCGG	GCGTCTCCTAGCGACGGCGG	10152	ABI2	0.137888	0.98513	1	0.01487	0.03383	0.948	1	0.15	0.917271	-0.808339	0.944701	0.0539062
ABI2_GCTAGCGACGGCGGGGGTAG	ABI2_GCTAGCGACGGCGGGGGTAG	GCTAGCGACGGCGGGGGTAG	10152	ABI2	-0.832736	8.5198e-11	5.9143e-10	1	1	0.948	1	0.15	0.917271	-0.808339	0.944701	0.0539062
ABI2_GCTCCCTCCGGGACTCATCT	ABI2_GCTCCCTCCGGGACTCATCT	GCTCCCTCCGGGACTCATCT	10152	ABI2	-0.808339	2.0731e-10	1.3348e-09	1	1	0.948	1	0.15	0.917271	-0.808339	0.944701	0.0539062
LSG1_GACGTGCTCTAGTTTCTCGC	LSG1_GACGTGCTCTAGTTTCTCGC	GACGTGCTCTAGTTTCTCGC	55341	LSG1	-0.821969	2.8311e-10	1.7727e-09	1	1	0.783	1	0.155	0.917271	-0.809793	0.633605	0.056619
LSG1_GAGTCTCCGCGTCCTCCTGA	LSG1_GAGTCTCCGCGTCCTCCTGA	GAGTCTCCGCGTCCTCCTGA	55341	LSG1	-0.809793	2.1194e-10	1.3616e-09	1	1	0.783	1	0.155	0.917271	-0.809793	0.633605	0.056619
LSG1_GCGGAGGAAGAGTGTTTCGG	LSG1_GCGGAGGAAGAGTGTTTCGG	GCGGAGGAAGAGTGTTTCGG	55341	LSG1	-0.861391	5.3409e-09	2.6934e-08	1	1	0.783	1	0.155	0.917271	-0.809793	0.633605	0.056619
LSG1_GGGAGGACGCGGAGACTCGG	LSG1_GGGAGGACGCGGAGACTCGG	GGGAGGACGCGGAGACTCGG	55341	LSG1	0.0716575	0.94642	1	0.053579	0.11634	0.783	1	0.155	0.917271	-0.809793	0.633605	0.056619
LSG1_GTGACGGAAGCAGCGGAAGG	LSG1_GTGACGGAAGCAGCGGAAGG	GTGACGGAAGCAGCGGAAGG	55341	LSG1	0.790017	1	1	8.7154e-11	4.7905e-10	0.783	1	0.155	0.917271	-0.809793	0.633605	0.056619
NAV3_GCATCGGACCATAGCTGCCT	NAV3_GCATCGGACCATAGCTGCCT	GCATCGGACCATAGCTGCCT	89795	NAV3	-0.810341	2.7004e-07	1.0811e-06	1	1	0.397	0.982043	0.275	0.93131	-0.810341	0.244256	0.156022
NAV3_GGCTGGCTATTTCTGAAATC	NAV3_GGCTGGCTATTTCTGAAATC	GGCTGGCTATTTCTGAAATC	89795	NAV3	-1.07734	3.5213e-12	3.2781e-11	1	1	0.397	0.982043	0.275	0.93131	-0.810341	0.244256	0.156022
NAV3_GGGCCAAAACAAACAGCTGT	NAV3_GGGCCAAAACAAACAGCTGT	GGGCCAAAACAAACAGCTGT	89795	NAV3	1.81856	1	1	2.5543e-14	2.8659e-13	0.397	0.982043	0.275	0.93131	-0.810341	0.244256	0.156022
ERMAP_GAAAACCCTGGGCGCCCTCT	ERMAP_GAAAACCCTGGGCGCCCTCT	GAAAACCCTGGGCGCCCTCT	114625	ERMAP	-1.64029	2.122e-14	3.7489e-13	1	1	0.574	0.986107	0.061	0.86475	-0.811777	0.247495	0.0161066
ERMAP_GAGCGCGGAACCGTCCTAAT	ERMAP_GAGCGCGGAACCGTCCTAAT	GAGCGCGGAACCGTCCTAAT	114625	ERMAP	-0.93964	6.4799e-10	3.7968e-09	1	1	0.574	0.986107	0.061	0.86475	-0.811777	0.247495	0.0161066
ERMAP_GAGGAGGCTCCCAAAAATGA	ERMAP_GAGGAGGCTCCCAAAAATGA	GAGGAGGCTCCCAAAAATGA	114625	ERMAP	1.45111	1	1	3.1707e-09	1.3773e-08	0.574	0.986107	0.061	0.86475	-0.811777	0.247495	0.0161066
ERMAP_GGAGTTAGGCCGGCCGCAGT	ERMAP_GGAGTTAGGCCGGCCGCAGT	GGAGTTAGGCCGGCCGCAGT	114625	ERMAP	-0.683914	3.0908e-07	1.228e-06	1	1	0.574	0.986107	0.061	0.86475	-0.811777	0.247495	0.0161066
ERMAP_GGGCAAACGTGCCTCCTACC	ERMAP_GGGCAAACGTGCCTCCTACC	GGGCAAACGTGCCTCCTACC	114625	ERMAP	0.0919398	0.94656	1	0.053445	0.11607	0.574	0.986107	0.061	0.86475	-0.811777	0.247495	0.0161066
ERMAP_GGGCCGCAGTGGGAAAACCC	ERMAP_GGGCCGCAGTGGGAAAACCC	GGGCCGCAGTGGGAAAACCC	114625	ERMAP	-2.46521	2.4041e-15	5.941e-14	1	1	0.574	0.986107	0.061	0.86475	-0.811777	0.247495	0.0161066
ERMAP_GTATCAGGGGCATACAGACA	ERMAP_GTATCAGGGGCATACAGACA	GTATCAGGGGCATACAGACA	114625	ERMAP	-0.0201272	0.42162	0.88392	0.57838	1	0.574	0.986107	0.061	0.86475	-0.811777	0.247495	0.0161066
ERMAP_GTCTCAGCGTCCCATTAGGA	ERMAP_GTCTCAGCGTCCCATTAGGA	GTCTCAGCGTCCCATTAGGA	114625	ERMAP	6.05649	1	1	6.0221e-18	2.1481e-16	0.574	0.986107	0.061	0.86475	-0.811777	0.247495	0.0161066
ERMAP_GTGAGTATGACTGACCGGGT	ERMAP_GTGAGTATGACTGACCGGGT	GTGAGTATGACTGACCGGGT	114625	ERMAP	-1.75851	4.2384e-17	2.3906e-15	1	1	0.574	0.986107	0.061	0.86475	-0.811777	0.247495	0.0161066
ERMAP_GTGGCAGCATTGGAGGAAAA	ERMAP_GTGGCAGCATTGGAGGAAAA	GTGGCAGCATTGGAGGAAAA	114625	ERMAP	-1.1109	6.651e-08	2.8821e-07	1	1	0.574	0.986107	0.061	0.86475	-0.811777	0.247495	0.0161066
ENPP1_GACTGCGAGAGCCGGGTGTA	ENPP1_GACTGCGAGAGCCGGGTGTA	GACTGCGAGAGCCGGGTGTA	5167	ENPP1	-1.02284	3.5511e-12	3.3027e-11	1	1	1	1	0.042	0.86475	-0.811944	1	0.0105114
ENPP1_GCACCCGGCTCTCGCAGTCA	ENPP1_GCACCCGGCTCTCGCAGTCA	GCACCCGGCTCTCGCAGTCA	5167	ENPP1	-1.57355	2.8059e-12	2.6785e-11	1	1	1	1	0.042	0.86475	-0.811944	1	0.0105114
ENPP1_GGCAAAGCGACTCAACGCCC	ENPP1_GGCAAAGCGACTCAACGCCC	GGCAAAGCGACTCAACGCCC	5167	ENPP1	-0.306898	0.0002991	0.00086547	0.9997	1	1	1	0.042	0.86475	-0.811944	1	0.0105114
ENPP1_GGCAGCGTGTGGTCTGCAGA	ENPP1_GGCAGCGTGTGGTCTGCAGA	GGCAGCGTGTGGTCTGCAGA	5167	ENPP1	-0.036055	0.36843	0.78088	0.63157	1	1	1	0.042	0.86475	-0.811944	1	0.0105114
ENPP1_GgcggcgcggggcCTATTAA	ENPP1_GgcggcgcggggcCTATTAA	GgcggcgcggggcCTATTAA	5167	ENPP1	-0.811944	1.3906e-12	1.43e-11	1	1	1	1	0.042	0.86475	-0.811944	1	0.0105114
PDSS1_GACACCCGAAGTGTCCGCGC	PDSS1_GACACCCGAAGTGTCCGCGC	GACACCCGAAGTGTCCGCGC	23590	PDSS1	-1.62029	7.2396e-11	5.0975e-10	1	1	0.064	0.93589	0.375	0.93131	-0.812236	0.0156564	0.19618
PDSS1_GCCCGGGGAAGGTTACGCTC	PDSS1_GCCCGGGGAAGGTTACGCTC	GCCCGGGGAAGGTTACGCTC	23590	PDSS1	-0.812236	0.00025649	0.00074633	0.99974	1	0.064	0.93589	0.375	0.93131	-0.812236	0.0156564	0.19618
PDSS1_GGAGCGGCTGCAGTCCCCGT	PDSS1_GGAGCGGCTGCAGTCCCCGT	GGAGCGGCTGCAGTCCCCGT	23590	PDSS1	1.30526	1	1	6.6065e-17	1.6015e-15	0.064	0.93589	0.375	0.93131	-0.812236	0.0156564	0.19618
PDSS1_GGTCCCCGTTGGCTGCAGAC	PDSS1_GGTCCCCGTTGGCTGCAGAC	GGTCCCCGTTGGCTGCAGAC	23590	PDSS1	-0.947917	4.7709e-10	2.8631e-09	1	1	0.064	0.93589	0.375	0.93131	-0.812236	0.0156564	0.19618
PDSS1_GTGCCCGTCTGCAGCCAACG	PDSS1_GTGCCCGTCTGCAGCCAACG	GTGCCCGTCTGCAGCCAACG	23590	PDSS1	2.26203	1	1	5.1843e-17	1.3124e-15	0.064	0.93589	0.375	0.93131	-0.812236	0.0156564	0.19618
FAM127A_GAGGCCGGCTTGTATCGGAG	FAM127A_GAGGCCGGCTTGTATCGGAG	GAGGCCGGCTTGTATCGGAG	no_gid	FAM127A	-0.813324	3.0139e-10	1.8785e-09	1	1	0.242	0.955162	0.095	0.905248	-0.813324	0.0944025	0.0319991
FAM127A_GAGTACGCAGGCGTGTCGTG	FAM127A_GAGTACGCAGGCGTGTCGTG	GAGTACGCAGGCGTGTCGTG	no_gid	FAM127A	1.19164	1	1	1.2484e-09	5.7506e-09	0.242	0.955162	0.095	0.905248	-0.813324	0.0944025	0.0319991
FAM127A_GCGGGTGGTCCCTAGTACGC	FAM127A_GCGGGTGGTCCCTAGTACGC	GCGGGTGGTCCCTAGTACGC	no_gid	FAM127A	-3.21184	3.527e-17	2.0781e-15	1	1	0.242	0.955162	0.095	0.905248	-0.813324	0.0944025	0.0319991
FAM127A_GCGTGTCGTGGGGTATACAC	FAM127A_GCGTGTCGTGGGGTATACAC	GCGTGTCGTGGGGTATACAC	no_gid	FAM127A	3.18224	1	1	8.8336e-19	4.4985e-17	0.242	0.955162	0.095	0.905248	-0.813324	0.0944025	0.0319991
FAM127A_GCTAAAGCCCTCAAGGAGGC	FAM127A_GCTAAAGCCCTCAAGGAGGC	GCTAAAGCCCTCAAGGAGGC	no_gid	FAM127A	-1.77946	5.532e-14	8.5476e-13	1	1	0.242	0.955162	0.095	0.905248	-0.813324	0.0944025	0.0319991
CRIP2_Gcccccgcggcgcccccagg	CRIP2_Gcccccgcggcgcccccagg	Gcccccgcggcgcccccagg	1397	CRIP2	-0.814288	5.0643e-10	3.0313e-09	1	1	1	1	0.108	0.917271	-0.814288	1	0.0357243
CRIP2_GCCTCGATAACCCGTccccc	CRIP2_GCCTCGATAACCCGTccccc	GCCTCGATAACCCGTccccc	1397	CRIP2	-0.949572	6.3658e-15	1.3497e-13	1	1	1	1	0.108	0.917271	-0.814288	1	0.0357243
CRIP2_GcgcgccccggcTGTTTCCA	CRIP2_GcgcgccccggcTGTTTCCA	GcgcgccccggcTGTTTCCA	1397	CRIP2	0.0643616	0.82552	1	0.17448	0.35999	1	1	0.108	0.917271	-0.814288	1	0.0357243
CRIP2_GcggcggcccggAGGAGAAC	CRIP2_GcggcggcccggAGGAGAAC	GcggcggcccggAGGAGAAC	1397	CRIP2	-0.181637	0.0027782	0.0073616	0.99722	1	1	1	0.108	0.917271	-0.814288	1	0.0357243
CRIP2_GGGACATGGAGACCCGGACA	CRIP2_GGGACATGGAGACCCGGACA	GGGACATGGAGACCCGGACA	1397	CRIP2	-1.11166	7.7412e-11	5.4206e-10	1	1	1	1	0.108	0.917271	-0.814288	1	0.0357243
NET1_GAACTGAAGTCACGTGGTGG	NET1_GAACTGAAGTCACGTGGTGG	GAACTGAAGTCACGTGGTGG	10276	NET1	0.878714	1	1	3.6491e-09	1.5718e-08	0.623	0.989097	0.042	0.86475	-0.814985	0.409459	0.010452
NET1_GACAGCCAACCGGGCCCTGG	NET1_GACAGCCAACCGGGCCCTGG	GACAGCCAACCGGGCCCTGG	10276	NET1	-2.23355	8.2002e-16	2.4524e-14	1	1	0.623	0.989097	0.042	0.86475	-0.814985	0.409459	0.010452
NET1_GCATGGGAATAAGTTCAGTA	NET1_GCATGGGAATAAGTTCAGTA	GCATGGGAATAAGTTCAGTA	10276	NET1	-0.814985	3.468e-05	0.00010957	0.99997	1	0.623	0.989097	0.042	0.86475	-0.814985	0.409459	0.010452
NET1_GGGCCTCTCAGCTTTCGCCC	NET1_GGGCCTCTCAGCTTTCGCCC	GGGCCTCTCAGCTTTCGCCC	10276	NET1	-1.31008	3.1581e-18	3.418e-16	1	1	0.623	0.989097	0.042	0.86475	-0.814985	0.409459	0.010452
NET1_GGGCGGGGCCACAGCCAACC	NET1_GGGCGGGGCCACAGCCAACC	GGGCGGGGCCACAGCCAACC	10276	NET1	0.559704	1	1	6.2877e-08	2.3282e-07	0.623	0.989097	0.042	0.86475	-0.814985	0.409459	0.010452
COX7A2L_GAGAGCACGCAAAGTCGCTG	COX7A2L_GAGAGCACGCAAAGTCGCTG	GAGAGCACGCAAAGTCGCTG	9167	COX7A2L	-0.233645	0.0036128	0.009484	0.99639	1	1	1	0.066	0.86475	-0.816041	1	0.0210577
COX7A2L_GGGACCCGGTGCTGGGACTA	COX7A2L_GGGACCCGGTGCTGGGACTA	GGGACCCGGTGCTGGGACTA	9167	COX7A2L	-0.814647	7.8545e-10	4.5275e-09	1	1	1	1	0.066	0.86475	-0.816041	1	0.0210577
COX7A2L_GGGACTAAGCCCGGCAGTGT	COX7A2L_GGGACTAAGCCCGGCAGTGT	GGGACTAAGCCCGGCAGTGT	9167	COX7A2L	-1.10584	1.8596e-12	1.8524e-11	1	1	1	1	0.066	0.86475	-0.816041	1	0.0210577
COX7A2L_GGGCGGGGCTACATCGAAGC	COX7A2L_GGGCGGGGCTACATCGAAGC	GGGCGGGGCTACATCGAAGC	9167	COX7A2L	-0.817435	1.6907e-06	6.1427e-06	1	1	1	1	0.066	0.86475	-0.816041	1	0.0210577
ARIH1_GAGCGGCAGCGGATCGAACC	ARIH1_GAGCGGCAGCGGATCGAACC	GAGCGGCAGCGGATCGAACC	25820	ARIH1	-2.1735	3.5258e-14	5.7823e-13	1	1	0.789	1	0.066	0.86475	-0.816765	0.643663	0.0192902
ARIH1_GCCTGGGCCTGGGACCCGAG	ARIH1_GCCTGGGCCTGGGACCCGAG	GCCTGGGCCTGGGACCCGAG	25820	ARIH1	-0.825984	8.0519e-13	8.7915e-12	1	1	0.789	1	0.066	0.86475	-0.816765	0.643663	0.0192902
ARIH1_GGCTCCACGCAGGGGCGGTG	ARIH1_GGCTCCACGCAGGGGCGGTG	GGCTCCACGCAGGGGCGGTG	25820	ARIH1	1.8678	1	1	1.2349e-10	6.6222e-10	0.789	1	0.066	0.86475	-0.816765	0.643663	0.0192902
ARIH1_GGTGACGCACGCCCCTTTGT	ARIH1_GGTGACGCACGCCCCTTTGT	GGTGACGCACGCCCCTTTGT	25820	ARIH1	-0.816765	7.8712e-10	4.5365e-09	1	1	0.789	1	0.066	0.86475	-0.816765	0.643663	0.0192902
ARIH1_GTAAGTGGGCTGGATCCCTA	ARIH1_GTAAGTGGGCTGGATCCCTA	GTAAGTGGGCTGGATCCCTA	25820	ARIH1	-0.399546	7.9399e-07	3.002e-06	1	1	0.789	1	0.066	0.86475	-0.816765	0.643663	0.0192902
PDGFRB_GATCCTGAGCGAACGGGCGA	PDGFRB_GATCCTGAGCGAACGGGCGA	GATCCTGAGCGAACGGGCGA	5159	PDGFRB	-1.09995	7.2488e-13	8.0303e-12	1	1	0.775	1	0.138	0.917271	-0.817555	0.643407	0.0603655
PDGFRB_GCATGGGCATCGGGAAAGTG	PDGFRB_GCATGGGCATCGGGAAAGTG	GCATGGGCATCGGGAAAGTG	5159	PDGFRB	-0.535158	9.0301e-07	3.3927e-06	1	1	0.775	1	0.138	0.917271	-0.817555	0.643407	0.0603655
PDGFRB_GCCCTCACATCCTGAGCGAA	PDGFRB_GCCCTCACATCCTGAGCGAA	GCCCTCACATCCTGAGCGAA	5159	PDGFRB	1.71977	1	1	2.5025e-09	1.1013e-08	0.775	1	0.138	0.917271	-0.817555	0.643407	0.0603655
PDGFRB_GGGAGGCCGCCACCCGACAT	PDGFRB_GGGAGGCCGCCACCCGACAT	GGGAGGCCGCCACCCGACAT	5159	PDGFRB	-1.43183	6.2968e-11	4.4817e-10	1	1	0.775	1	0.138	0.917271	-0.817555	0.643407	0.0603655
MAP4K2_GAGTGGCGGCGGAAGGACGT	MAP4K2_GAGTGGCGGCGGAAGGACGT	GAGTGGCGGCGGAAGGACGT	5871	MAP4K2	-0.817744	9.7161e-15	1.9381e-13	1	1	0.953	1	0.058	0.86475	-0.817744	0.950854	0.0159666
MAP4K2_GGCCCCACCGCCAGTCCGGG	MAP4K2_GGCCCCACCGCCAGTCCGGG	GGCCCCACCGCCAGTCCGGG	5871	MAP4K2	-0.836159	1.9511e-07	7.9529e-07	1	1	0.953	1	0.058	0.86475	-0.817744	0.950854	0.0159666
MAP4K2_GGGAAGCCCCAAGGCCGGGG	MAP4K2_GGGAAGCCCCAAGGCCGGGG	GGGAAGCCCCAAGGCCGGGG	5871	MAP4K2	-0.623549	3.0487e-07	1.2124e-06	1	1	0.953	1	0.058	0.86475	-0.817744	0.950854	0.0159666
MAP4K2_GGGAGCGCGAGCGACAGTGG	MAP4K2_GGGAGCGCGAGCGACAGTGG	GGGAGCGCGAGCGACAGTGG	5871	MAP4K2	-1.30871	6.9724e-17	3.4788e-15	1	1	0.953	1	0.058	0.86475	-0.817744	0.950854	0.0159666
MAP4K2_GTCCTCCCGGACTGGCGGTG	MAP4K2_GTCCTCCCGGACTGGCGGTG	GTCCTCCCGGACTGGCGGTG	5871	MAP4K2	0.367396	0.96521	1	0.034789	0.076863	0.953	1	0.058	0.86475	-0.817744	0.950854	0.0159666
HECTD3_GAAGTAATATGGTTGAGTGT	HECTD3_GAAGTAATATGGTTGAGTGT	GAAGTAATATGGTTGAGTGT	79654	HECTD3	-1.34281	1.2674e-11	1.0418e-10	1	1	0.669	0.989097	0.011	0.597237	-0.821468	0.467004	0.00325957
HECTD3_GACCCCAGCTCTCACTGTAT	HECTD3_GACCCCAGCTCTCACTGTAT	GACCCCAGCTCTCACTGTAT	79654	HECTD3	-1.94251	6.3566e-16	2.0125e-14	1	1	0.669	0.989097	0.011	0.597237	-0.821468	0.467004	0.00325957
HECTD3_GAGTCCAGAACATACGGCAA	HECTD3_GAGTCCAGAACATACGGCAA	GAGTCCAGAACATACGGCAA	79654	HECTD3	2.94459	1	1	4.4015e-13	3.7221e-12	0.669	0.989097	0.011	0.597237	-0.821468	0.467004	0.00325957
HECTD3_GGGCACAGAGATAAGTAATA	HECTD3_GGGCACAGAGATAAGTAATA	GGGCACAGAGATAAGTAATA	79654	HECTD3	-0.743809	2.5461e-13	3.2002e-12	1	1	0.669	0.989097	0.011	0.597237	-0.821468	0.467004	0.00325957
HECTD3_GTGGTGGGAAGCTCTGTCCG	HECTD3_GTGGTGGGAAGCTCTGTCCG	GTGGTGGGAAGCTCTGTCCG	79654	HECTD3	-0.821468	4.3646e-10	2.6362e-09	1	1	0.669	0.989097	0.011	0.597237	-0.821468	0.467004	0.00325957
NEK4_GGAGCCTGGCGGAGTCGCTC	NEK4_GGAGCCTGGCGGAGTCGCTC	GGAGCCTGGCGGAGTCGCTC	6787	NEK4	-0.822426	3.4352e-10	2.115e-09	1	1	0.765	1	0.314	0.93131	-0.822426	0.71995	0.186576
NEK4_GGTGGCGGGGATCCGGACGG	NEK4_GGTGGCGGGGATCCGGACGG	GGTGGCGGGGATCCGGACGG	6787	NEK4	-0.951225	1.8135e-06	6.5686e-06	1	1	0.765	1	0.314	0.93131	-0.822426	0.71995	0.186576
NEK4_GGTTGTGGCGGGGATCCGGA	NEK4_GGTTGTGGCGGGGATCCGGA	GGTTGTGGCGGGGATCCGGA	6787	NEK4	0.435556	0.99998	1	1.784e-05	5.1599e-05	0.765	1	0.314	0.93131	-0.822426	0.71995	0.186576
YPEL5_GAGGAGGCCGAGGACAGGGG	YPEL5_GAGGAGGCCGAGGACAGGGG	GAGGAGGCCGAGGACAGGGG	51646	YPEL5	0.826907	1	1	3.0853e-08	1.1876e-07	0.866	1	0.039	0.86475	-0.823328	0.777789	0.00895973
YPEL5_GCCGCGAAGCGGAGGGGTGC	YPEL5_GCCGCGAAGCGGAGGGGTGC	GCCGCGAAGCGGAGGGGTGC	51646	YPEL5	-0.570994	1.9713e-08	9.1373e-08	1	1	0.866	1	0.039	0.86475	-0.823328	0.777789	0.00895973
YPEL5_GGCCCCGCGAAAAAGGCAGG	YPEL5_GGCCCCGCGAAAAAGGCAGG	GGCCCCGCGAAAAAGGCAGG	51646	YPEL5	-0.823328	7.5033e-09	3.7013e-08	1	1	0.866	1	0.039	0.86475	-0.823328	0.777789	0.00895973
YPEL5_GGGGCGGGGCCCCGCGAAAA	YPEL5_GGGGCGGGGCCCCGCGAAAA	GGGGCGGGGCCCCGCGAAAA	51646	YPEL5	-2.53819	6.026e-18	5.3904e-16	1	1	0.866	1	0.039	0.86475	-0.823328	0.777789	0.00895973
YPEL5_GGGGCGGGGCCTAGAAATAA	YPEL5_GGGGCGGGGCCTAGAAATAA	GGGGCGGGGCCTAGAAATAA	51646	YPEL5	-0.920456	4.0399e-09	2.0755e-08	1	1	0.866	1	0.039	0.86475	-0.823328	0.777789	0.00895973
VAPB_GCCACCGCGGAAACTATTAA	VAPB_GCCACCGCGGAAACTATTAA	GCCACCGCGGAAACTATTAA	9217	VAPB	0.945082	1	1	2.4919e-06	7.7748e-06	0.796	1	0.022	0.792687	-0.824329	0.657609	0.00603744
VAPB_GCCTGCGCACTGTCCCGGAA	VAPB_GCCTGCGCACTGTCCCGGAA	GCCTGCGCACTGTCCCGGAA	9217	VAPB	-0.824329	6.1025e-13	6.8981e-12	1	1	0.796	1	0.022	0.792687	-0.824329	0.657609	0.00603744
VAPB_GCCTGCGCCGCCGGCTCCAG	VAPB_GCCTGCGCCGCCGGCTCCAG	GCCTGCGCCGCCGGCTCCAG	9217	VAPB	-1.08025	7.2549e-15	1.5122e-13	1	1	0.796	1	0.022	0.792687	-0.824329	0.657609	0.00603744
VAPB_GGGCGCGGCACAAGCCACGG	VAPB_GGGCGCGGCACAAGCCACGG	GGGCGCGGCACAAGCCACGG	9217	VAPB	0.23097	0.99913	1	0.00086876	0.002189	0.796	1	0.022	0.792687	-0.824329	0.657609	0.00603744
VAPB_GGGGACTGCGGGGCAGTAAG	VAPB_GGGGACTGCGGGGCAGTAAG	GGGGACTGCGGGGCAGTAAG	9217	VAPB	-1.48028	1.2538e-14	2.3965e-13	1	1	0.796	1	0.022	0.792687	-0.824329	0.657609	0.00603744
ZNF263_GAATGACAGCAGCACGGGGC	ZNF263_GAATGACAGCAGCACGGGGC	GAATGACAGCAGCACGGGGC	10127	ZNF263	0.303188	0.9997	1	0.000297	0.00077469	0.593	0.989097	0.141	0.917271	-0.824506	0.26473	0.0348525
ZNF263_GACGGGGACTGGATGAGCGA	ZNF263_GACGGGGACTGGATGAGCGA	GACGGGGACTGGATGAGCGA	10127	ZNF263	-0.969148	1.173e-05	3.8985e-05	0.99999	1	0.593	0.989097	0.141	0.917271	-0.824506	0.26473	0.0348525
ZNF263_GAGAAGGGAAGATTGGCCTA	ZNF263_GAGAAGGGAAGATTGGCCTA	GAGAAGGGAAGATTGGCCTA	10127	ZNF263	1.95779	1	1	3.1018e-14	3.4208e-13	0.593	0.989097	0.141	0.917271	-0.824506	0.26473	0.0348525
ZNF263_GCACCGCCTACCAATGAGAA	ZNF263_GCACCGCCTACCAATGAGAA	GCACCGCCTACCAATGAGAA	10127	ZNF263	2.79092	1	1	7.9031e-11	4.3745e-10	0.593	0.989097	0.141	0.917271	-0.824506	0.26473	0.0348525
ZNF263_GCTCCAGCGCCCATTAGGTC	ZNF263_GCTCCAGCGCCCATTAGGTC	GCTCCAGCGCCCATTAGGTC	10127	ZNF263	-2.16606	4.4745e-11	3.2892e-10	1	1	0.593	0.989097	0.141	0.917271	-0.824506	0.26473	0.0348525
ZNF263_GGAAGGGCGGAGCACCTTAG	ZNF263_GGAAGGGCGGAGCACCTTAG	GGAAGGGCGGAGCACCTTAG	10127	ZNF263	-0.858899	1.7686e-13	2.3338e-12	1	1	0.593	0.989097	0.141	0.917271	-0.824506	0.26473	0.0348525
ZNF263_GGCAAAACAGGGTGAGGCGT	ZNF263_GGCAAAACAGGGTGAGGCGT	GGCAAAACAGGGTGAGGCGT	10127	ZNF263	-1.63516	7.2042e-15	1.5043e-13	1	1	0.593	0.989097	0.141	0.917271	-0.824506	0.26473	0.0348525
ZNF263_GGGGCGCGCCCTGAAATTCT	ZNF263_GGGGCGCGCCCTGAAATTCT	GGGGCGCGCCCTGAAATTCT	10127	ZNF263	-1.22785	1.0281e-13	1.4566e-12	1	1	0.593	0.989097	0.141	0.917271	-0.824506	0.26473	0.0348525
ZNF263_GTCAGCAAACGGAACCTCAA	ZNF263_GTCAGCAAACGGAACCTCAA	GTCAGCAAACGGAACCTCAA	10127	ZNF263	-0.790113	1.8832e-07	7.6871e-07	1	1	0.593	0.989097	0.141	0.917271	-0.824506	0.26473	0.0348525
ZNF263_GTGGGAATGACAGCAGCACG	ZNF263_GTGGGAATGACAGCAGCACG	GTGGGAATGACAGCAGCACG	10127	ZNF263	2.32541	1	1	7.2357e-13	5.8503e-12	0.593	0.989097	0.141	0.917271	-0.824506	0.26473	0.0348525
PSMD11_GACTCAGGAACCCCTCTCAG	PSMD11_GACTCAGGAACCCCTCTCAG	GACTCAGGAACCCCTCTCAG	5717	PSMD11	-1.75453	3.4511e-15	8.121e-14	1	1	0.459	0.986107	0.06	0.86475	-0.824531	0.252029	0.0165722
PSMD11_GGAGAGCGGGACCGCCTCGC	PSMD11_GGAGAGCGGGACCGCCTCGC	GGAGAGCGGGACCGCCTCGC	5717	PSMD11	-0.824531	3.0935e-10	1.9226e-09	1	1	0.459	0.986107	0.06	0.86475	-0.824531	0.252029	0.0165722
PSMD11_GGGCGGCCGGCGAGGAAAAG	PSMD11_GGGCGGCCGGCGAGGAAAAG	GGGCGGCCGGCGAGGAAAAG	5717	PSMD11	-1.85985	2.9578e-16	1.0845e-14	1	1	0.459	0.986107	0.06	0.86475	-0.824531	0.252029	0.0165722
PSMD11_GTACAGGCGGAGGGACCCGA	PSMD11_GTACAGGCGGAGGGACCCGA	GTACAGGCGGAGGGACCCGA	5717	PSMD11	0.653671	0.99997	1	3.1589e-05	8.9313e-05	0.459	0.986107	0.06	0.86475	-0.824531	0.252029	0.0165722
PSMD11_GTAGTCTCTCCGCCGGGCGC	PSMD11_GTAGTCTCTCCGCCGGGCGC	GTAGTCTCTCCGCCGGGCGC	5717	PSMD11	3.45959	1	1	5.6028e-16	9.9291e-15	0.459	0.986107	0.06	0.86475	-0.824531	0.252029	0.0165722
CNN2_GACAGCACCCCCGTCACCAG	CNN2_GACAGCACCCCCGTCACCAG	GACAGCACCCCCGTCACCAG	1265	CNN2	2.44165	1	1	5.3053e-14	5.5424e-13	0.61	0.989097	0.043	0.86475	-0.826473	0.395344	0.0109737
CNN2_GAGGGGGCTCAGGAAGTCCG	CNN2_GAGGGGGCTCAGGAAGTCCG	GAGGGGGCTCAGGAAGTCCG	1265	CNN2	-0.826473	5.2084e-08	2.2884e-07	1	1	0.61	0.989097	0.043	0.86475	-0.826473	0.395344	0.0109737
CNN2_GCGCCCCCGGACCCCCGCCT	CNN2_GCGCCCCCGGACCCCCGCCT	GCGCCCCCGGACCCCCGCCT	1265	CNN2	-1.98864	1.6469e-15	4.342e-14	1	1	0.61	0.989097	0.043	0.86475	-0.826473	0.395344	0.0109737
CNN2_GGGGGTCCGGGGGCGACCGA	CNN2_GGGGGTCCGGGGGCGACCGA	GGGGGTCCGGGGGCGACCGA	1265	CNN2	-0.689686	2.3931e-08	1.0953e-07	1	1	0.61	0.989097	0.043	0.86475	-0.826473	0.395344	0.0109737
CNN2_GTGCGCTCCGGGCCAATCAG	CNN2_GTGCGCTCCGGGCCAATCAG	GTGCGCTCCGGGCCAATCAG	1265	CNN2	-0.935165	1.2418e-11	1.0231e-10	1	1	0.61	0.989097	0.043	0.86475	-0.826473	0.395344	0.0109737
AKR1B1_GCCGCGGCGGCCTTCCCCAA	AKR1B1_GCCGCGGCGGCCTTCCCCAA	GCCGCGGCGGCCTTCCCCAA	231	AKR1B1	-1.60925	2.2525e-06	8.0582e-06	1	1	0.72	0.99767	0.108	0.917271	-0.829893	0.550008	0.0350912
AKR1B1_GCGCGCCCCGCGTGGCAGAA	AKR1B1_GCGCGCCCCGCGTGGCAGAA	GCGCGCCCCGCGTGGCAGAA	231	AKR1B1	0.978969	1	1	5.6324e-12	3.8158e-11	0.72	0.99767	0.108	0.917271	-0.829893	0.550008	0.0350912
AKR1B1_GCGCGGGCGAGCGTTGGGGG	AKR1B1_GCGCGGGCGAGCGTTGGGGG	GCGCGGGCGAGCGTTGGGGG	231	AKR1B1	-0.829893	7.1823e-10	4.17e-09	1	1	0.72	0.99767	0.108	0.917271	-0.829893	0.550008	0.0350912
AKR1B1_GCGGGGCGCGGGCGAGCGTT	AKR1B1_GCGGGGCGCGGGCGAGCGTT	GCGGGGCGCGGGCGAGCGTT	231	AKR1B1	-0.877094	7.4726e-12	6.4367e-11	1	1	0.72	0.99767	0.108	0.917271	-0.829893	0.550008	0.0350912
AKR1B1_GGGCGGCCTTCCCCAAGGGT	AKR1B1_GGGCGGCCTTCCCCAAGGGT	GGGCGGCCTTCCCCAAGGGT	231	AKR1B1	-0.147199	2.3976e-05	7.7122e-05	0.99998	1	0.72	0.99767	0.108	0.917271	-0.829893	0.550008	0.0350912
ILKAP_GAAACACCGCGGGGCCCAGA	ILKAP_GAAACACCGCGGGGCCCAGA	GAAACACCGCGGGGCCCAGA	80895	ILKAP	-0.636678	3.8098e-07	1.4966e-06	1	1	0.697	0.989097	0.111	0.917271	-0.830308	0.519126	0.0372256
ILKAP_GAGGGGCCCGGGGTTCGCCA	ILKAP_GAGGGGCCCGGGGTTCGCCA	GAGGGGCCCGGGGTTCGCCA	80895	ILKAP	-3.64874	1.7265e-13	2.292e-12	1	1	0.697	0.989097	0.111	0.917271	-0.830308	0.519126	0.0372256
ILKAP_Gcgcgcgcagccctctgggg	ILKAP_Gcgcgcgcagccctctgggg	Gcgcgcgcagccctctgggg	80895	ILKAP	-1.12518	1.4185e-11	1.153e-10	1	1	0.697	0.989097	0.111	0.917271	-0.830308	0.519126	0.0372256
ILKAP_GGGCCCGGGGTTCGCCAAGG	ILKAP_GGGCCCGGGGTTCGCCAAGG	GGGCCCGGGGTTCGCCAAGG	80895	ILKAP	1.21337	1	1	2.3287e-12	1.7096e-11	0.697	0.989097	0.111	0.917271	-0.830308	0.519126	0.0372256
ILKAP_Ggtggcccggccgccccaga	ILKAP_Ggtggcccggccgccccaga	Ggtggcccggccgccccaga	80895	ILKAP	-0.830308	3.3205e-05	0.0001051	0.99997	1	0.697	0.989097	0.111	0.917271	-0.830308	0.519126	0.0372256
C7orf43_GccaacccgcctggccGACG	C7orf43_GccaacccgcctggccGACG	GccaacccgcctggccGACG	no_gid	C7orf43	-0.946557	3.5774e-13	4.3056e-12	1	1	0.695	0.989097	0.091	0.892645	-0.830626	0.539944	0.0341059
C7orf43_GGAAGACCTCGTCggccagg	C7orf43_GGAAGACCTCGTCggccagg	GGAAGACCTCGTCggccagg	no_gid	C7orf43	-0.790761	1.1377e-13	1.5879e-12	1	1	0.695	0.989097	0.091	0.892645	-0.830626	0.539944	0.0341059
C7orf43_GGCTGCGAGAATGCAGGCGG	C7orf43_GGCTGCGAGAATGCAGGCGG	GGCTGCGAGAATGCAGGCGG	no_gid	C7orf43	-0.870491	2.1054e-08	9.7139e-08	1	1	0.695	0.989097	0.091	0.892645	-0.830626	0.539944	0.0341059
C7orf43_GGTGCCCGGACCGTGGAGGA	C7orf43_GGTGCCCGGACCGTGGAGGA	GGTGCCCGGACCGTGGAGGA	no_gid	C7orf43	0.932112	1	1	5.8283e-11	3.3035e-10	0.695	0.989097	0.091	0.892645	-0.830626	0.539944	0.0341059
QARS_GAGCCAATGGGGTCCTTCCT	QARS_GAGCCAATGGGGTCCTTCCT	GAGCCAATGGGGTCCTTCCT	no_gid	QARS	-1.22661	9.5704e-15	1.9119e-13	1	1	0.762	1	0.129	0.917271	-0.834736	0.606654	0.044476
QARS_GCAAGTTCCCAGTTCCACGG	QARS_GCAAGTTCCCAGTTCCACGG	GCAAGTTCCCAGTTCCACGG	no_gid	QARS	-0.834736	1.4561e-09	8.0374e-09	1	1	0.762	1	0.129	0.917271	-0.834736	0.606654	0.044476
QARS_GCCTCCGGGGAGAGCCAATG	QARS_GCCTCCGGGGAGAGCCAATG	GCCTCCGGGGAGAGCCAATG	no_gid	QARS	-1.25988	2.1765e-11	1.7076e-10	1	1	0.762	1	0.129	0.917271	-0.834736	0.606654	0.044476
QARS_GCGCCAAGGAAGGACCCCAT	QARS_GCGCCAAGGAAGGACCCCAT	GCGCCAAGGAAGGACCCCAT	no_gid	QARS	1.0014	1	1	3.5607e-11	2.0916e-10	0.762	1	0.129	0.917271	-0.834736	0.606654	0.044476
QARS_GGACAAACCGGCCTTTCCGG	QARS_GGACAAACCGGCCTTTCCGG	GGACAAACCGGCCTTTCCGG	no_gid	QARS	-0.328011	0.0086535	0.021994	0.99135	1	0.762	1	0.129	0.917271	-0.834736	0.606654	0.044476
SSSCA1_GACCTCGCTGTGCCCGGGGT	SSSCA1_GACCTCGCTGTGCCCGGGGT	GACCTCGCTGTGCCCGGGGT	no_gid	SSSCA1	0.0825797	0.99149	1	0.0085112	0.019751	0.83	1	0.218	0.919968	-0.835486	0.714334	0.090218
SSSCA1_GCTACCGAGAACCTGCTCGG	SSSCA1_GCTACCGAGAACCTGCTCGG	GCTACCGAGAACCTGCTCGG	no_gid	SSSCA1	-1.01651	3.4203e-10	2.1068e-09	1	1	0.83	1	0.218	0.919968	-0.835486	0.714334	0.090218
SSSCA1_GGGGGGACGCGTCCGTCAAC	SSSCA1_GGGGGGACGCGTCCGTCAAC	GGGGGGACGCGTCCGTCAAC	no_gid	SSSCA1	-0.835486	1.0036e-07	4.2359e-07	1	1	0.83	1	0.218	0.919968	-0.835486	0.714334	0.090218
SSSCA1_GTGCCCGGGGTGGGGCGTGT	SSSCA1_GTGCCCGGGGTGGGGCGTGT	GTGCCCGGGGTGGGGCGTGT	no_gid	SSSCA1	-1.39536	7.6845e-12	6.6004e-11	1	1	0.83	1	0.218	0.919968	-0.835486	0.714334	0.090218
SSSCA1_GTGGTCCCCTTCATCCACGA	SSSCA1_GTGGTCCCCTTCATCCACGA	GTGGTCCCCTTCATCCACGA	no_gid	SSSCA1	0.699476	0.99999	1	5.1195e-06	1.5526e-05	0.83	1	0.218	0.919968	-0.835486	0.714334	0.090218
DHRS7_GCCTCATGCGGCACACCCGG	DHRS7_GCCTCATGCGGCACACCCGG	GCCTCATGCGGCACACCCGG	51635	DHRS7	0.345467	0.99999	1	7.3148e-06	2.1894e-05	0.712	0.994672	0.101	0.910975	-0.835552	0.540614	0.0342109
DHRS7_GCGCCCAAGGACCGCGAGTG	DHRS7_GCGCCCAAGGACCGCGAGTG	GCGCCCAAGGACCGCGAGTG	51635	DHRS7	-0.835552	2.397e-10	1.5261e-09	1	1	0.712	0.994672	0.101	0.910975	-0.835552	0.540614	0.0342109
DHRS7_GCGCCCTCATGCGGCACACC	DHRS7_GCGCCCTCATGCGGCACACC	GCGCCCTCATGCGGCACACC	51635	DHRS7	0.737226	1	1	1.0979e-09	5.1112e-09	0.712	0.994672	0.101	0.910975	-0.835552	0.540614	0.0342109
DHRS7_GGGCCCCACTCGCGGTCCTT	DHRS7_GGGCCCCACTCGCGGTCCTT	GGGCCCCACTCGCGGTCCTT	51635	DHRS7	-1.4267	1.8492e-17	1.2743e-15	1	1	0.712	0.994672	0.101	0.910975	-0.835552	0.540614	0.0342109
DHRS7_GGGCGGCCCGCGCCCTCATG	DHRS7_GGGCGGCCCGCGCCCTCATG	GGGCGGCCCGCGCCCTCATG	51635	DHRS7	-0.924634	4.0205e-10	2.4452e-09	1	1	0.712	0.994672	0.101	0.910975	-0.835552	0.540614	0.0342109
PTK2_GAGCCCGCGGCGTGAGGCGT	PTK2_GAGCCCGCGGCGTGAGGCGT	GAGCCCGCGGCGTGAGGCGT	5747	PTK2	-0.836782	6.7742e-13	7.5727e-12	1	1	0.698	0.989501	0.071	0.86475	-0.836782	0.522506	0.0217338
PTK2_GCCCCGAGAGGCGGGAACTC	PTK2_GCCCCGAGAGGCGGGAACTC	GCCCCGAGAGGCGGGAACTC	5747	PTK2	-1.73573	1.5152e-14	2.8278e-13	1	1	0.698	0.989501	0.071	0.86475	-0.836782	0.522506	0.0217338
PTK2_GGGCCCGCGCCGACGCAGCA	PTK2_GGGCCCGCGCCGACGCAGCA	GGGCCCGCGCCGACGCAGCA	5747	PTK2	-0.902818	5.8141e-11	4.1712e-10	1	1	0.698	0.989501	0.071	0.86475	-0.836782	0.522506	0.0217338
PTK2_GGGGAACTCCGGACTGAGAC	PTK2_GGGGAACTCCGGACTGAGAC	GGGGAACTCCGGACTGAGAC	5747	PTK2	1.02736	1	1	2.5762e-12	1.8746e-11	0.698	0.989501	0.071	0.86475	-0.836782	0.522506	0.0217338
PTK2_GTCCGGAGTTCCCGCCTCTC	PTK2_GTCCGGAGTTCCCGCCTCTC	GTCCGGAGTTCCCGCCTCTC	5747	PTK2	0.0875894	0.94134	1	0.058665	0.12686	0.698	0.989501	0.071	0.86475	-0.836782	0.522506	0.0217338
ATP10D_GCCCTGCCGCTGCTACGTCA	ATP10D_GCCCTGCCGCTGCTACGTCA	GCCCTGCCGCTGCTACGTCA	57205	ATP10D	-0.837	6.1525e-08	2.6788e-07	1	1	0.509	0.986107	0.195	0.919968	-0.837	0.307429	0.0780253
ATP10D_GCGGGGCGGTGGGCGATTGG	ATP10D_GCGGGGCGGTGGGCGATTGG	GCGGGGCGGTGGGCGATTGG	57205	ATP10D	-1.70309	2.3878e-14	4.1352e-13	1	1	0.509	0.986107	0.195	0.919968	-0.837	0.307429	0.0780253
ATP10D_GGCTGCTACGTCACGGAGGG	ATP10D_GGCTGCTACGTCACGGAGGG	GGCTGCTACGTCACGGAGGG	57205	ATP10D	2.26119	1	1	1.79e-12	1.3439e-11	0.509	0.986107	0.195	0.919968	-0.837	0.307429	0.0780253
ATP10D_GGGCAGCTCGGTCAAACAGC	ATP10D_GGGCAGCTCGGTCAAACAGC	GGGCAGCTCGGTCAAACAGC	57205	ATP10D	-2.73062	1.4501e-12	1.4854e-11	1	1	0.509	0.986107	0.195	0.919968	-0.837	0.307429	0.0780253
ATP10D_GTCACTGGGGCATCTGCGCT	ATP10D_GTCACTGGGGCATCTGCGCT	GTCACTGGGGCATCTGCGCT	57205	ATP10D	0.631373	1	1	1.6986e-09	7.6657e-09	0.509	0.986107	0.195	0.919968	-0.837	0.307429	0.0780253
UBR5_GAGGCGGGGCTCCGGGAAAC	UBR5_GAGGCGGGGCTCCGGGAAAC	GAGGCGGGGCTCCGGGAAAC	51366	UBR5	-0.893498	1.1074e-07	4.6481e-07	1	1	0.729	0.99767	0.354	0.93131	-0.83874	0.564093	0.17894
UBR5_GCGGCAAGGCCCCCTCGATT	UBR5_GCGGCAAGGCCCCCTCGATT	GCGGCAAGGCCCCCTCGATT	51366	UBR5	-0.83874	0.0010277	0.0028324	0.99897	1	0.729	0.99767	0.354	0.93131	-0.83874	0.564093	0.17894
UBR5_GGTTCCGGAGAGCACGTGTT	UBR5_GGTTCCGGAGAGCACGTGTT	GGTTCCGGAGAGCACGTGTT	51366	UBR5	-1.30241	1.8226e-15	4.7139e-14	1	1	0.729	0.99767	0.354	0.93131	-0.83874	0.564093	0.17894
UBR5_GTGGGCTGCTCAACGTTGTC	UBR5_GTGGGCTGCTCAACGTTGTC	GTGGGCTGCTCAACGTTGTC	51366	UBR5	1.37004	1	1	9.1713e-12	5.9931e-11	0.729	0.99767	0.354	0.93131	-0.83874	0.564093	0.17894
UBR5_GTTGAGCAGCCCAATCGAGG	UBR5_GTTGAGCAGCCCAATCGAGG	GTTGAGCAGCCCAATCGAGG	51366	UBR5	0.472964	0.99997	1	2.8195e-05	8.0078e-05	0.729	0.99767	0.354	0.93131	-0.83874	0.564093	0.17894
CCDC88C_GCGCGCGAGCCCACGTTCCG	CCDC88C_GCGCGCGAGCCCACGTTCCG	GCGCGCGAGCCCACGTTCCG	440193	CCDC88C	-0.841144	3.2265e-11	2.4298e-10	1	1	0.784	1	0.066	0.86475	-0.841144	0.638578	0.0189984
CCDC88C_GCGGGGAGGAACAATAcggg	CCDC88C_GCGGGGAGGAACAATAcggg	GCGGGGAGGAACAATAcggg	440193	CCDC88C	1.16917	1	1	1.0391e-10	5.6423e-10	0.784	1	0.066	0.86475	-0.841144	0.638578	0.0189984
CCDC88C_Ggcggcgcgccggtcgccca	CCDC88C_Ggcggcgcgccggtcgccca	Ggcggcgcgccggtcgccca	440193	CCDC88C	0.193024	0.9968	1	0.0031988	0.0076866	0.784	1	0.066	0.86475	-0.841144	0.638578	0.0189984
CCDC88C_GGCTACGCGGGGCGCTGGGA	CCDC88C_GGCTACGCGGGGCGCTGGGA	GGCTACGCGGGGCGCTGGGA	440193	CCDC88C	-1.79332	1.8514e-13	2.4277e-12	1	1	0.784	1	0.066	0.86475	-0.841144	0.638578	0.0189984
CCDC88C_GGCTCGGGGAGGAACAATAc	CCDC88C_GGCTCGGGGAGGAACAATAc	GGCTCGGGGAGGAACAATAc	440193	CCDC88C	-1.91459	3.6194e-19	7.439e-17	1	1	0.784	1	0.066	0.86475	-0.841144	0.638578	0.0189984
ZFYVE16_GAGACGGCCGCGGATGCCGA	ZFYVE16_GAGACGGCCGCGGATGCCGA	GAGACGGCCGCGGATGCCGA	9765	ZFYVE16	0.513645	0.99998	1	1.524e-05	4.4305e-05	0.727	0.99767	0.306	0.93131	-0.841514	0.559936	0.139615
ZFYVE16_GAGTGCCTGAGTGGGTTGTT	ZFYVE16_GAGTGCCTGAGTGGGTTGTT	GAGTGCCTGAGTGGGTTGTT	9765	ZFYVE16	-0.94542	5.8123e-13	6.6288e-12	1	1	0.727	0.99767	0.306	0.93131	-0.841514	0.559936	0.139615
ZFYVE16_GCAACCCACTCAGGCACTTC	ZFYVE16_GCAACCCACTCAGGCACTTC	GCAACCCACTCAGGCACTTC	9765	ZFYVE16	-1.20529	4.4659e-11	3.2835e-10	1	1	0.727	0.99767	0.306	0.93131	-0.841514	0.559936	0.139615
ZFYVE16_GCGCTTGCGCACTACGACGC	ZFYVE16_GCGCTTGCGCACTACGACGC	GCGCTTGCGCACTACGACGC	9765	ZFYVE16	-0.841514	2.6102e-06	9.2687e-06	1	1	0.727	0.99767	0.306	0.93131	-0.841514	0.559936	0.139615
ZFYVE16_GCTCTCTGCGCTGCCCGGTG	ZFYVE16_GCTCTCTGCGCTGCCCGGTG	GCTCTCTGCGCTGCCCGGTG	9765	ZFYVE16	1.13493	1	1	7.4396e-08	2.7349e-07	0.727	0.99767	0.306	0.93131	-0.841514	0.559936	0.139615
HELZ_GCCACCCGGGGCAACTTTCC	HELZ_GCCACCCGGGGCAACTTTCC	GCCACCCGGGGCAACTTTCC	9931	HELZ	-0.00947057	0.43179	0.90384	0.56821	1	0.723	0.99767	0.313	0.93131	-0.84184	0.554544	0.144077
HELZ_GccgcccGGAAAGTTGCCCC	HELZ_GccgcccGGAAAGTTGCCCC	GccgcccGGAAAGTTGCCCC	9931	HELZ	-1.16541	6.1886e-16	1.9735e-14	1	1	0.723	0.99767	0.313	0.93131	-0.84184	0.554544	0.144077
HELZ_GcgggcggcAAGGAAACCTC	HELZ_GcgggcggcAAGGAAACCTC	GcgggcggcAAGGAAACCTC	9931	HELZ	-0.84184	3.4092e-06	1.1953e-05	1	1	0.723	0.99767	0.313	0.93131	-0.84184	0.554544	0.144077
HELZ_GCGGGGTCGGCAGTCCACCC	HELZ_GCGGGGTCGGCAGTCCACCC	GCGGGGTCGGCAGTCCACCC	9931	HELZ	1.67852	1	1	6.6462e-12	4.4507e-11	0.723	0.99767	0.313	0.93131	-0.84184	0.554544	0.144077
HELZ_GGCCCCGGGGCGGTTTCCCA	HELZ_GGCCCCGGGGCGGTTTCCCA	GGCCCCGGGGCGGTTTCCCA	9931	HELZ	-1.36746	3.4093e-10	2.1007e-09	1	1	0.723	0.99767	0.313	0.93131	-0.84184	0.554544	0.144077
UPF1_GCCCGCCCCAACTGCTAATT	UPF1_GCCCGCCCCAACTGCTAATT	GCCCGCCCCAACTGCTAATT	5976	UPF1	-0.951252	4.0581e-09	2.0841e-08	1	1	0.871	1	0.076	0.883375	-0.843309	0.800067	0.0231465
UPF1_GCGGCGGCAGCTCGAGGACT	UPF1_GCGGCGGCAGCTCGAGGACT	GCGGCGGCAGCTCGAGGACT	5976	UPF1	-0.259527	2.035e-06	7.3267e-06	1	1	0.871	1	0.076	0.883375	-0.843309	0.800067	0.0231465
UPF1_GGAAGCGCGCGCGCTCTTCG	UPF1_GGAAGCGCGCGCGCTCTTCG	GGAAGCGCGCGCGCTCTTCG	5976	UPF1	0.322357	1	1	9.3848e-08	3.4093e-07	0.871	1	0.076	0.883375	-0.843309	0.800067	0.0231465
UPF1_GGCGGCTGGCGGTGTGGACT	UPF1_GGCGGCTGGCGGTGTGGACT	GGCGGCTGGCGGTGTGGACT	5976	UPF1	-1.40004	4.1102e-17	2.3378e-15	1	1	0.871	1	0.076	0.883375	-0.843309	0.800067	0.0231465
UPF1_GGCGTCCCCAATTAGCAGTT	UPF1_GGCGTCCCCAATTAGCAGTT	GGCGTCCCCAATTAGCAGTT	5976	UPF1	-0.843309	1.6936e-06	6.1518e-06	1	1	0.871	1	0.076	0.883375	-0.843309	0.800067	0.0231465
ZBED4_GACGAGGCGGGGCGGGTACG	ZBED4_GACGAGGCGGGGCGGGTACG	GACGAGGCGGGGCGGGTACG	9889	ZBED4	0.975595	1	1	1.2408e-11	7.9124e-11	0.739	1	0.058	0.86475	-0.843672	0.573798	0.015625
ZBED4_GCCAGGAGGGCAAACTACGC	ZBED4_GCCAGGAGGGCAAACTACGC	GCCAGGAGGGCAAACTACGC	9889	ZBED4	-1.33072	6.9451e-16	2.158e-14	1	1	0.739	1	0.058	0.86475	-0.843672	0.573798	0.015625
ZBED4_GCGCCCGGCCAGGGACGAGG	ZBED4_GCGCCCGGCCAGGGACGAGG	GCGCCCGGCCAGGGACGAGG	9889	ZBED4	-0.843672	9.6685e-10	5.4928e-09	1	1	0.739	1	0.058	0.86475	-0.843672	0.573798	0.015625
ZBED4_GCGCTGGCGGGCGACGGGAA	ZBED4_GCGCTGGCGGGCGACGGGAA	GCGCTGGCGGGCGACGGGAA	9889	ZBED4	-0.837067	2.7465e-07	1.0986e-06	1	1	0.739	1	0.058	0.86475	-0.843672	0.573798	0.015625
ZBED4_GgggcggggcCTACTCTCGC	ZBED4_GgggcggggcCTACTCTCGC	GgggcggggcCTACTCTCGC	9889	ZBED4	-0.861624	2.0941e-09	1.1273e-08	1	1	0.739	1	0.058	0.86475	-0.843672	0.573798	0.015625
EPB41L3_GCCCTCCCCCGCGGCTGGGA	EPB41L3_GCCCTCCCCCGCGGCTGGGA	GCCCTCCCCCGCGGCTGGGA	23136	EPB41L3	0.0972164	0.81849	1	0.18151	0.37356	1	1	0.091	0.892645	-0.846795	1	0.0304745
EPB41L3_GCCTGCCCTCCCAGCCGCGG	EPB41L3_GCCTGCCCTCCCAGCCGCGG	GCCTGCCCTCCCAGCCGCGG	23136	EPB41L3	-1.29755	5.4786e-11	3.9521e-10	1	1	1	1	0.091	0.892645	-0.846795	1	0.0304745
EPB41L3_GCTCACAGGGGATGTCTGGG	EPB41L3_GCTCACAGGGGATGTCTGGG	GCTCACAGGGGATGTCTGGG	23136	EPB41L3	-0.381997	0.00024768	0.00072224	0.99975	1	1	1	0.091	0.892645	-0.846795	1	0.0304745
EPB41L3_GTAACTGTCCTGAAGTACTG	EPB41L3_GTAACTGTCCTGAAGTACTG	GTAACTGTCCTGAAGTACTG	23136	EPB41L3	-0.899175	2.1461e-14	3.7848e-13	1	1	1	1	0.091	0.892645	-0.846795	1	0.0304745
EPB41L3_GTGACCCTGCGCCAGGACGG	EPB41L3_GTGACCCTGCGCCAGGACGG	GTGACCCTGCGCCAGGACGG	23136	EPB41L3	-0.846795	2.4725e-10	1.5687e-09	1	1	1	1	0.091	0.892645	-0.846795	1	0.0304745
RPL23_GAACTCCCACTTCGCAGAGA	RPL23_GAACTCCCACTTCGCAGAGA	GAACTCCCACTTCGCAGAGA	9349	RPL23	0.517814	1	1	8.6685e-11	4.7667e-10	0.783	1	0.092	0.892645	-0.847303	0.633435	0.0309176
RPL23_GAAGAGGCCGGTTTTTGCTC	RPL23_GAAGAGGCCGGTTTTTGCTC	GAAGAGGCCGGTTTTTGCTC	9349	RPL23	-0.847303	1.8602e-15	4.7953e-14	1	1	0.783	1	0.092	0.892645	-0.847303	0.633435	0.0309176
RPL23_GACTGCACGACAGATGGTGG	RPL23_GACTGCACGACAGATGGTGG	GACTGCACGACAGATGGTGG	9349	RPL23	-0.939455	2.8109e-14	4.7612e-13	1	1	0.783	1	0.092	0.892645	-0.847303	0.633435	0.0309176
RPL23_GCGAGGTGAGGTTTTGTTTC	RPL23_GCGAGGTGAGGTTTTGTTTC	GCGAGGTGAGGTTTTGTTTC	9349	RPL23	-0.318435	6.8603e-05	0.00021086	0.99993	1	0.783	1	0.092	0.892645	-0.847303	0.633435	0.0309176
RPL23_GTTAGCCCTCTCTGCGAAGT	RPL23_GTTAGCCCTCTCTGCGAAGT	GTTAGCCCTCTCTGCGAAGT	9349	RPL23	-1.4732	2.4385e-07	9.8138e-07	1	1	0.783	1	0.092	0.892645	-0.847303	0.633435	0.0309176
OSMR_GCGCCTCCCCCCGGGACTGA	OSMR_GCGCCTCCCCCCGGGACTGA	GCGCCTCCCCCCGGGACTGA	9180	OSMR	-0.847992	2.5978e-07	1.0413e-06	1	1	0.943	1	0.057	0.86475	-0.847992	0.935636	0.0155005
OSMR_GGAAGGGAGGGAATTCCTGT	OSMR_GGAAGGGAGGGAATTCCTGT	GGAAGGGAGGGAATTCCTGT	9180	OSMR	-1.03507	3.1964e-13	3.9018e-12	1	1	0.943	1	0.057	0.86475	-0.847992	0.935636	0.0155005
OSMR_GGGGAGGCGGCCGCGATCCT	OSMR_GGGGAGGCGGCCGCGATCCT	GGGGAGGCGGCCGCGATCCT	9180	OSMR	-0.733924	2.0501e-07	8.3341e-07	1	1	0.943	1	0.057	0.86475	-0.847992	0.935636	0.0155005
OSMR_GTCCCCCCGGGACTGAAGGG	OSMR_GTCCCCCCGGGACTGAAGGG	GTCCCCCCGGGACTGAAGGG	9180	OSMR	-2.56963	1.7932e-17	1.2444e-15	1	1	0.943	1	0.057	0.86475	-0.847992	0.935636	0.0155005
OSMR_GTGCGCCTCCCCCAGGATCG	OSMR_GTGCGCCTCCCCCAGGATCG	GTGCGCCTCCCCCAGGATCG	9180	OSMR	0.208131	0.99526	1	0.004744	0.011235	0.943	1	0.057	0.86475	-0.847992	0.935636	0.0155005
MPP2_GAGTACCCGCTGGTGCCCCT	MPP2_GAGTACCCGCTGGTGCCCCT	GAGTACCCGCTGGTGCCCCT	4355	MPP2	0.0854042	0.85104	1	0.14896	0.30979	1	1	0.011	0.597237	-0.848093	1	0.0032213
MPP2_GAGTCCCACTGGGAAGGGTT	MPP2_GAGTCCCACTGGGAAGGGTT	GAGTCCCACTGGGAAGGGTT	4355	MPP2	-0.848093	2.6722e-11	2.054e-10	1	1	1	1	0.011	0.597237	-0.848093	1	0.0032213
MPP2_GCTCCCAAGGATCCCTTAAA	MPP2_GCTCCCAAGGATCCCTTAAA	GCTCCCAAGGATCCCTTAAA	4355	MPP2	-3.10501	5.2357e-14	8.1473e-13	1	1	1	1	0.011	0.597237	-0.848093	1	0.0032213
MPP2_GGCCCCTTTAAGGGATCCTT	MPP2_GGCCCCTTTAAGGGATCCTT	GGCCCCTTTAAGGGATCCTT	4355	MPP2	-2.02511	4.4622e-11	3.282e-10	1	1	1	1	0.011	0.597237	-0.848093	1	0.0032213
MPP2_GGGGCGGAGGTCCGGAGGAG	MPP2_GGGGCGGAGGTCCGGAGGAG	GGGGCGGAGGTCCGGAGGAG	4355	MPP2	-0.529592	4.1775e-10	2.5309e-09	1	1	1	1	0.011	0.597237	-0.848093	1	0.0032213
MAN2A2_GCACTGCAGCCCAGCGGAGC	MAN2A2_GCACTGCAGCCCAGCGGAGC	GCACTGCAGCCCAGCGGAGC	4122	MAN2A2	-0.724027	1.0694e-06	3.9826e-06	1	1	1	1	0.007	0.597237	-0.84852	1	0.001396
MAN2A2_GCAGCTGCGGAACCTCAGGA	MAN2A2_GCAGCTGCGGAACCTCAGGA	GCAGCTGCGGAACCTCAGGA	4122	MAN2A2	-0.84852	1.1756e-13	1.6339e-12	1	1	1	1	0.007	0.597237	-0.84852	1	0.001396
MAN2A2_GCAGTCGCGCGTCCCTCCTG	MAN2A2_GCAGTCGCGCGTCCCTCCTG	GCAGTCGCGCGTCCCTCCTG	4122	MAN2A2	-2.07756	2.5867e-13	3.2471e-12	1	1	1	1	0.007	0.597237	-0.84852	1	0.001396
MAN2A2_GTAAGCGCATGATCGGGCAG	MAN2A2_GTAAGCGCATGATCGGGCAG	GTAAGCGCATGATCGGGCAG	4122	MAN2A2	-0.873446	2.0611e-10	1.3283e-09	1	1	1	1	0.007	0.597237	-0.84852	1	0.001396
MAN2A2_GTGGCCAGCTGCGGAACCTC	MAN2A2_GTGGCCAGCTGCGGAACCTC	GTGGCCAGCTGCGGAACCTC	4122	MAN2A2	-0.751149	3.9521e-11	2.9314e-10	1	1	1	1	0.007	0.597237	-0.84852	1	0.001396
MGA_GCCAACACCAGGAGTCCAAA	MGA_GCCAACACCAGGAGTCCAAA	GCCAACACCAGGAGTCCAAA	23269	MGA	0.537976	1	1	1.6371e-07	5.7977e-07	0.872	1	0.039	0.86475	-0.848695	0.809675	0.00931217
MGA_GCGGCGGGCTCCGAGCGGGT	MGA_GCGGCGGGCTCCGAGCGGGT	GCGGCGGGCTCCGAGCGGGT	23269	MGA	-1.31582	2.1981e-09	1.1793e-08	1	1	0.872	1	0.039	0.86475	-0.848695	0.809675	0.00931217
MGA_GCTGCTGCTCTGGGGCCGTT	MGA_GCTGCTGCTCTGGGGCCGTT	GCTGCTGCTCTGGGGCCGTT	23269	MGA	-1.48041	2.6386e-13	3.3027e-12	1	1	0.872	1	0.039	0.86475	-0.848695	0.809675	0.00931217
MGA_GGAGCAGCAGCAAGACCCTT	MGA_GGAGCAGCAGCAAGACCCTT	GGAGCAGCAGCAAGACCCTT	23269	MGA	-0.622489	9.9567e-11	6.8146e-10	1	1	0.872	1	0.039	0.86475	-0.848695	0.809675	0.00931217
MGA_GGAGCCGGCGAGGAGCCCTA	MGA_GGAGCCGGCGAGGAGCCCTA	GGAGCCGGCGAGGAGCCCTA	23269	MGA	-0.848695	2.2638e-08	1.0387e-07	1	1	0.872	1	0.039	0.86475	-0.848695	0.809675	0.00931217
RCE1_GCAAGCGCCCACCGATCCGG	RCE1_GCAAGCGCCCACCGATCCGG	GCAAGCGCCCACCGATCCGG	9986	RCE1	-1.13492	1.1368e-10	7.6917e-10	1	1	0.87	1	0.02	0.776888	-0.849055	0.791743	0.00539969
RCE1_GCACCAGTGACGCAGTCCCA	RCE1_GCACCAGTGACGCAGTCCCA	GCACCAGTGACGCAGTCCCA	9986	RCE1	-0.317377	2.6778e-09	1.4179e-08	1	1	0.87	1	0.02	0.776888	-0.849055	0.791743	0.00539969
RCE1_GCAGTGACGCAGTCCCAGGG	RCE1_GCAGTGACGCAGTCCCAGGG	GCAGTGACGCAGTCCCAGGG	9986	RCE1	-1.57481	4.0539e-12	3.7229e-11	1	1	0.87	1	0.02	0.776888	-0.849055	0.791743	0.00539969
RCE1_GCCCGACGCGGAAGCAGACG	RCE1_GCCCGACGCGGAAGCAGACG	GCCCGACGCGGAAGCAGACG	9986	RCE1	-0.849055	6.2214e-11	4.4328e-10	1	1	0.87	1	0.02	0.776888	-0.849055	0.791743	0.00539969
RCE1_GGGGACTCAGCCACTCTGAC	RCE1_GGGGACTCAGCCACTCTGAC	GGGGACTCAGCCACTCTGAC	9986	RCE1	0.525047	1	1	5.9816e-08	2.2209e-07	0.87	1	0.02	0.776888	-0.849055	0.791743	0.00539969
CTCF_GCCCTCGCCGGGTCGCTCGT	CTCF_GCCCTCGCCGGGTCGCTCGT	GCCCTCGCCGGGTCGCTCGT	10664	CTCF	-1.26697	2.4883e-10	1.5776e-09	1	1	0.252	0.955162	0.091	0.892645	-0.849496	0.100013	0.0305416
CTCF_Gcggccgggcggcgagtaga	CTCF_Gcggccgggcggcgagtaga	Gcggccgggcggcgagtaga	10664	CTCF	2.49708	1	1	1.1706e-18	5.6134e-17	0.252	0.955162	0.091	0.892645	-0.849496	0.100013	0.0305416
CTCF_Gcgggcggcgagtagagggc	CTCF_Gcgggcggcgagtagagggc	Gcgggcggcgagtagagggc	10664	CTCF	-0.251381	0.00017326	0.00051302	0.99983	1	0.252	0.955162	0.091	0.892645	-0.849496	0.100013	0.0305416
CTCF_GTCCTGGCTCCCGCTGGGTG	CTCF_GTCCTGGCTCCCGCTGGGTG	GTCCTGGCTCCCGCTGGGTG	10664	CTCF	-1.45175	1.6547e-14	3.0421e-13	1	1	0.252	0.955162	0.091	0.892645	-0.849496	0.100013	0.0305416
CTCF_GtgaggggaggggTTGGCGC	CTCF_GtgaggggaggggTTGGCGC	GtgaggggaggggTTGGCGC	10664	CTCF	-0.849496	5.9851e-11	4.2815e-10	1	1	0.252	0.955162	0.091	0.892645	-0.849496	0.100013	0.0305416
AMH_GCCTCCCGGGGTCCATCCGT	AMH_GCCTCCCGGGGTCCATCCGT	GCCTCCCGGGGTCCATCCGT	268	AMH	-0.585277	2.9031e-12	2.7582e-11	1	1	0.957	1	0.008	0.597237	-0.850237	0.958802	0.00215786
AMH_GGCTGCTGGGTGCACCCCCG	AMH_GGCTGCTGGGTGCACCCCCG	GGCTGCTGGGTGCACCCCCG	268	AMH	0.139444	0.90548	1	0.094522	0.20043	0.957	1	0.008	0.597237	-0.850237	0.958802	0.00215786
AMH_GGGCCTGAGGGTGCATCCCT	AMH_GGGCCTGAGGGTGCATCCCT	GGGCCTGAGGGTGCATCCCT	268	AMH	-1.51781	9.7913e-17	4.5297e-15	1	1	0.957	1	0.008	0.597237	-0.850237	0.958802	0.00215786
AMH_GGGGCCTGAGGGTGAACGGC	AMH_GGGGCCTGAGGGTGAACGGC	GGGGCCTGAGGGTGAACGGC	268	AMH	-1.25886	1.2147e-10	8.1646e-10	1	1	0.957	1	0.008	0.597237	-0.850237	0.958802	0.00215786
AMH_GTTGAGGGGTGAACTCCCGG	AMH_GTTGAGGGGTGAACTCCCGG	GTTGAGGGGTGAACTCCCGG	268	AMH	-0.850237	6.9154e-16	2.1514e-14	1	1	0.957	1	0.008	0.597237	-0.850237	0.958802	0.00215786
BFAR_GACTCCCAGCCGGAGGAAGT	BFAR_GACTCCCAGCCGGAGGAAGT	GACTCCCAGCCGGAGGAAGT	51283	BFAR	-0.855342	4.2212e-09	2.1622e-08	1	1	0.785	1	0.043	0.86475	-0.855342	0.64216	0.0111677
BFAR_GGGCGCATGCGTAATACCGC	BFAR_GGGCGCATGCGTAATACCGC	GGGCGCATGCGTAATACCGC	51283	BFAR	-1.12636	8.1342e-16	2.4383e-14	1	1	0.785	1	0.043	0.86475	-0.855342	0.64216	0.0111677
BFAR_GGGGAGGTCGCGGGGTTGAG	BFAR_GGGGAGGTCGCGGGGTTGAG	GGGGAGGTCGCGGGGTTGAG	51283	BFAR	-1.20231	1.0065e-15	2.9086e-14	1	1	0.785	1	0.043	0.86475	-0.855342	0.64216	0.0111677
BFAR_GGTCACAGCCCAAGGGGTGA	BFAR_GGTCACAGCCCAAGGGGTGA	GGTCACAGCCCAAGGGGTGA	51283	BFAR	-0.680427	6.7924e-07	2.5915e-06	1	1	0.785	1	0.043	0.86475	-0.855342	0.64216	0.0111677
BFAR_GGTCTCTGGGTGAAGAGGAA	BFAR_GGTCTCTGGGTGAAGAGGAA	GGTCTCTGGGTGAAGAGGAA	51283	BFAR	2.1597	1	1	1.1659e-10	6.2754e-10	0.785	1	0.043	0.86475	-0.855342	0.64216	0.0111677
ZFP64_GAAGCGGCGGGCGAATCCCG	ZFP64_GAAGCGGCGGGCGAATCCCG	GAAGCGGCGGGCGAATCCCG	55734	ZFP64	-0.856242	1.0195e-11	8.5443e-11	1	1	0.942	1	0.054	0.86475	-0.856242	0.933763	0.0140915
ZFP64_GACGCCCCCGGGGAGCTGGA	ZFP64_GACGCCCCCGGGGAGCTGGA	GACGCCCCCGGGGAGCTGGA	55734	ZFP64	0.354142	0.99618	1	0.0038181	0.0091136	0.942	1	0.054	0.86475	-0.856242	0.933763	0.0140915
ZFP64_GGGGAGGCCAATCGCGTCCG	ZFP64_GGGGAGGCCAATCGCGTCCG	GGGGAGGCCAATCGCGTCCG	55734	ZFP64	-1.15235	1.2326e-15	3.4238e-14	1	1	0.942	1	0.054	0.86475	-0.856242	0.933763	0.0140915
ZFP64_GGGGCGACCGCGGGTGGCGA	ZFP64_GGGGCGACCGCGGGTGGCGA	GGGGCGACCGCGGGTGGCGA	55734	ZFP64	-0.865308	4.0747e-12	3.7403e-11	1	1	0.942	1	0.054	0.86475	-0.856242	0.933763	0.0140915
ZFP64_GTGGCCATCCAGCTCCCCGG	ZFP64_GTGGCCATCCAGCTCCCCGG	GTGGCCATCCAGCTCCCCGG	55734	ZFP64	-0.766658	3.3113e-05	0.00010483	0.99997	1	0.942	1	0.054	0.86475	-0.856242	0.933763	0.0140915
CDIPT_GCGGCTGGAGACTTAGGGGG	CDIPT_GCGGCTGGAGACTTAGGGGG	GCGGCTGGAGACTTAGGGGG	10423	CDIPT	0.368242	0.99909	1	0.00091247	0.0022942	0.931	1	0.112	0.917271	-0.860448	0.920759	0.0380195
CDIPT_GGAAGCCGACAGGCCTTAAA	CDIPT_GGAAGCCGACAGGCCTTAAA	GGAAGCCGACAGGCCTTAAA	10423	CDIPT	-0.885308	8.6661e-14	1.2549e-12	1	1	0.931	1	0.112	0.917271	-0.860448	0.920759	0.0380195
CDIPT_GGGCTCGTACCAAAGCGCAG	CDIPT_GGGCTCGTACCAAAGCGCAG	GGGCTCGTACCAAAGCGCAG	10423	CDIPT	-0.220067	3.8682e-05	0.00012173	0.99996	1	0.931	1	0.112	0.917271	-0.860448	0.920759	0.0380195
CDIPT_GTGCTCTCGCAGGCTCTAGG	CDIPT_GTGCTCTCGCAGGCTCTAGG	GTGCTCTCGCAGGCTCTAGG	10423	CDIPT	-1.32245	8.016e-11	5.5971e-10	1	1	0.931	1	0.112	0.917271	-0.860448	0.920759	0.0380195
CDIPT_GTTGGTACGAGCCAAGGGAG	CDIPT_GTTGGTACGAGCCAAGGGAG	GTTGGTACGAGCCAAGGGAG	10423	CDIPT	-0.860448	1.9307e-06	6.9688e-06	1	1	0.931	1	0.112	0.917271	-0.860448	0.920759	0.0380195
CLIP2_GAACCCTGGACGCCCCACAA	CLIP2_GAACCCTGGACGCCCCACAA	GAACCCTGGACGCCCCACAA	7461	CLIP2	-0.861412	1.04e-09	5.8773e-09	1	1	1	1	0.181	0.918718	-0.861412	1	0.0698177
CLIP2_GCGCCCGCCTGCTTTCCGCG	CLIP2_GCGCCCGCCTGCTTTCCGCG	GCGCCCGCCTGCTTTCCGCG	7461	CLIP2	-0.039606	0.38274	0.809	0.61726	1	1	1	0.181	0.918718	-0.861412	1	0.0698177
CLIP2_GcgggTCAGGCGCGCGTGGG	CLIP2_GcgggTCAGGCGCGCGTGGG	GcgggTCAGGCGCGCGTGGG	7461	CLIP2	-0.361091	0.0024895	0.0066225	0.99751	1	1	1	0.181	0.918718	-0.861412	1	0.0698177
CLIP2_GCTCCGGGAGGGAACAAAAg	CLIP2_GCTCCGGGAGGGAACAAAAg	GCTCCGGGAGGGAACAAAAg	7461	CLIP2	-0.962514	2.3242e-08	1.0651e-07	1	1	1	1	0.181	0.918718	-0.861412	1	0.0698177
CLIP2_GgggcgggTCAGGCGCGCGT	CLIP2_GgggcgggTCAGGCGCGCGT	GgggcgggTCAGGCGCGCGT	7461	CLIP2	-1.29463	2.1152e-11	1.6645e-10	1	1	1	1	0.181	0.918718	-0.861412	1	0.0698177
MRPS22_GAATCCCTCCCAACCACTTC	MRPS22_GAATCCCTCCCAACCACTTC	GAATCCCTCCCAACCACTTC	56945	MRPS22	-0.86158	1.4981e-06	5.4816e-06	1	1	0.764	1	0.083	0.883375	-0.86158	0.608035	0.0273742
MRPS22_GCACTTGCGCCGGAAGTGGT	MRPS22_GCACTTGCGCCGGAAGTGGT	GCACTTGCGCCGGAAGTGGT	56945	MRPS22	1.09567	1	1	3.8425e-11	2.2495e-10	0.764	1	0.083	0.883375	-0.86158	0.608035	0.0273742
MRPS22_GGCGCCGGAAGTGGTTGGGA	MRPS22_GGCGCCGGAAGTGGTTGGGA	GGCGCCGGAAGTGGTTGGGA	56945	MRPS22	-0.385532	5.3011e-06	1.8241e-05	0.99999	1	0.764	1	0.083	0.883375	-0.86158	0.608035	0.0273742
MRPS22_GGGAAATGTAGTCTAGTTAA	MRPS22_GGGAAATGTAGTCTAGTTAA	GGGAAATGTAGTCTAGTTAA	56945	MRPS22	-1.09162	6.9162e-10	4.0303e-09	1	1	0.764	1	0.083	0.883375	-0.86158	0.608035	0.0273742
MRPS22_GTAAGGGCCCGGAAGACTTC	MRPS22_GTAAGGGCCCGGAAGACTTC	GTAAGGGCCCGGAAGACTTC	56945	MRPS22	-2.52583	1.9765e-17	1.3363e-15	1	1	0.764	1	0.083	0.883375	-0.86158	0.608035	0.0273742
TOX3_Gagaagaggggccccggaga	TOX3_Gagaagaggggccccggaga	Gagaagaggggccccggaga	27324	TOX3	3.52848	1	1	3.1055e-13	2.7093e-12	0.261	0.955162	0.051	0.86475	-0.862275	0.103776	0.0131776
TOX3_Gcctcggcccggaccgcctc	TOX3_Gcctcggcccggaccgcctc	Gcctcggcccggaccgcctc	27324	TOX3	-1.43913	1.1626e-16	5.1433e-15	1	1	0.261	0.955162	0.051	0.86475	-0.862275	0.103776	0.0131776
TOX3_Gcgcggccgccccctctccg	TOX3_Gcgcggccgccccctctccg	Gcgcggccgccccctctccg	27324	TOX3	-0.862275	1.975e-14	3.5305e-13	1	1	0.261	0.955162	0.051	0.86475	-0.862275	0.103776	0.0131776
TOX3_GGGGACAAAGAGGACCGGAG	TOX3_GGGGACAAAGAGGACCGGAG	GGGGACAAAGAGGACCGGAG	27324	TOX3	2.11798	1	1	8.8372e-18	2.9246e-16	0.261	0.955162	0.051	0.86475	-0.862275	0.103776	0.0131776
TOX3_Gtccgggccgaggagcgcac	TOX3_Gtccgggccgaggagcgcac	Gtccgggccgaggagcgcac	27324	TOX3	-0.884369	7.7408e-12	6.6432e-11	1	1	0.261	0.955162	0.051	0.86475	-0.862275	0.103776	0.0131776
RPL13_GAGCGGCAACATGTCTGCGA	RPL13_GAGCGGCAACATGTCTGCGA	GAGCGGCAACATGTCTGCGA	6137	RPL13	-1.06072	2.2953e-11	1.7915e-10	1	1	0.907	1	0.062	0.86475	-0.862303	0.879754	0.0171962
RPL13_GCGCCCCGCCGCATTCTCAG	RPL13_GCGCCCCGCCGCATTCTCAG	GCGCCCCGCCGCATTCTCAG	6137	RPL13	-0.632223	1.3436e-12	1.3856e-11	1	1	0.907	1	0.062	0.86475	-0.862303	0.879754	0.0171962
RPL13_GCGGCCCCGCAATGCACTCT	RPL13_GCGGCCCCGCAATGCACTCT	GCGGCCCCGCAATGCACTCT	6137	RPL13	1.02285	0.99998	1	1.7169e-05	4.9717e-05	0.907	1	0.062	0.86475	-0.862303	0.879754	0.0171962
RPL13_GCGGGGCGGCCGTGATTCCT	RPL13_GCGGGGCGGCCGTGATTCCT	GCGGGGCGGCCGTGATTCCT	6137	RPL13	-1.60344	2.0131e-13	2.6162e-12	1	1	0.907	1	0.062	0.86475	-0.862303	0.879754	0.0171962
RPL13_GTGAAGCGCCGGGGCAGTAA	RPL13_GTGAAGCGCCGGGGCAGTAA	GTGAAGCGCCGGGGCAGTAA	6137	RPL13	-0.862303	4.3215e-07	1.6847e-06	1	1	0.907	1	0.062	0.86475	-0.862303	0.879754	0.0171962
C7orf49_GAGCGCCACCGGCTTGAGGA	C7orf49_GAGCGCCACCGGCTTGAGGA	GAGCGCCACCGGCTTGAGGA	no_gid	C7orf49	0.752116	1	1	1.0056e-08	4.1062e-08	0.625	0.989097	0.292	0.93131	-0.8625	0.411804	0.128329
C7orf49_GCCGCCGGCTGGCATCCGGT	C7orf49_GCCGCCGGCTGGCATCCGGT	GCCGCCGGCTGGCATCCGGT	no_gid	C7orf49	-0.907912	7.1271e-12	6.1673e-11	1	1	0.625	0.989097	0.292	0.93131	-0.8625	0.411804	0.128329
C7orf49_GCCGGCGCCCGGGACACTTC	C7orf49_GCCGGCGCCCGGGACACTTC	GCCGGCGCCCGGGACACTTC	no_gid	C7orf49	-0.8625	1.4096e-06	5.1782e-06	1	1	0.625	0.989097	0.292	0.93131	-0.8625	0.411804	0.128329
C7orf49_GCGGGAGCCGGAAGTGTCCC	C7orf49_GCGGGAGCCGGAAGTGTCCC	GCGGGAGCCGGAAGTGTCCC	no_gid	C7orf49	0.610718	1	1	6.7909e-08	2.5042e-07	0.625	0.989097	0.292	0.93131	-0.8625	0.411804	0.128329
C7orf49_GCTGGCAGTGGTAATGCCGC	C7orf49_GCTGGCAGTGGTAATGCCGC	GCTGGCAGTGGTAATGCCGC	no_gid	C7orf49	-0.879254	1.3153e-08	6.2725e-08	1	1	0.625	0.989097	0.292	0.93131	-0.8625	0.411804	0.128329
BBS7_GAGGTCCGGGAGACCCATAC	BBS7_GAGGTCCGGGAGACCCATAC	GAGGTCCGGGAGACCCATAC	55212	BBS7	-2.35541	4.3892e-20	2.0844e-17	1	1	0.75	1	0.011	0.597237	-0.863538	0.593278	0.00284982
BBS7_GCCGGGAGACCCATACAGGG	BBS7_GCCGGGAGACCCATACAGGG	GCCGGGAGACCCATACAGGG	55212	BBS7	-1.64457	2.2689e-14	3.977e-13	1	1	0.75	1	0.011	0.597237	-0.863538	0.593278	0.00284982
BBS7_GGAACAAAAGAGGCGAGGTC	BBS7_GGAACAAAAGAGGCGAGGTC	GGAACAAAAGAGGCGAGGTC	55212	BBS7	0.797147	0.99994	1	5.8172e-05	0.00016096	0.75	1	0.011	0.597237	-0.863538	0.593278	0.00284982
BBS7_GGACAGCGTGTTCCAATCAG	BBS7_GGACAGCGTGTTCCAATCAG	GGACAGCGTGTTCCAATCAG	55212	BBS7	0.235753	0.99996	1	3.5587e-05	0.00010004	0.75	1	0.011	0.597237	-0.863538	0.593278	0.00284982
BBS7_GGGAGCCAAGACTGCGTCTG	BBS7_GGGAGCCAAGACTGCGTCTG	GGGAGCCAAGACTGCGTCTG	55212	BBS7	-0.863538	7.8533e-14	1.1523e-12	1	1	0.75	1	0.011	0.597237	-0.863538	0.593278	0.00284982
RPS27_GATGCGTCACCATGTTGAGA	RPS27_GATGCGTCACCATGTTGAGA	GATGCGTCACCATGTTGAGA	6232	RPS27	-0.0667777	0.29251	0.63076	0.70749	1	0.377	0.982043	0.02	0.776888	-0.863893	0.18348	0.0055271
RPS27_GCAAGGTAACCCTCTCAACA	RPS27_GCAAGGTAACCCTCTCAACA	GCAAGGTAACCCTCTCAACA	6232	RPS27	2.58673	1	1	5.4592e-17	1.3741e-15	0.377	0.982043	0.02	0.776888	-0.863893	0.18348	0.0055271
RPS27_GGGGAGAAGGAGCCATATCC	RPS27_GGGGAGAAGGAGCCATATCC	GGGGAGAAGGAGCCATATCC	6232	RPS27	-0.963102	3.0366e-14	5.0997e-13	1	1	0.377	0.982043	0.02	0.776888	-0.863893	0.18348	0.0055271
RPS27_GGGGAGCTGCCATTTTCGGA	RPS27_GGGGAGCTGCCATTTTCGGA	GGGGAGCTGCCATTTTCGGA	6232	RPS27	-0.863893	4.8496e-13	5.6537e-12	1	1	0.377	0.982043	0.02	0.776888	-0.863893	0.18348	0.0055271
RPS27_GGGGTTACCTTGCTAATTTG	RPS27_GGGGTTACCTTGCTAATTTG	GGGGTTACCTTGCTAATTTG	6232	RPS27	-1.08383	1.5407e-13	2.0761e-12	1	1	0.377	0.982043	0.02	0.776888	-0.863893	0.18348	0.0055271
UAP1L1_GACCGGACGCGGGGGGGCTG	UAP1L1_GACCGGACGCGGGGGGGCTG	GACCGGACGCGGGGGGGCTG	91373	UAP1L1	-1.31843	1.0207e-13	1.4477e-12	1	1	0.911	1	0.071	0.86475	-0.864373	0.892119	0.0214937
UAP1L1_GAGAACCCGGACAGAGTCTG	UAP1L1_GAGAACCCGGACAGAGTCTG	GAGAACCCGGACAGAGTCTG	91373	UAP1L1	-0.208936	0.0015358	0.0041625	0.99846	1	0.911	1	0.071	0.86475	-0.864373	0.892119	0.0214937
UAP1L1_GAGACACCGGAGCGGGTCCA	UAP1L1_GAGACACCGGAGCGGGTCCA	GAGACACCGGAGCGGGTCCA	91373	UAP1L1	-0.864373	5.6056e-11	4.0379e-10	1	1	0.911	1	0.071	0.86475	-0.864373	0.892119	0.0214937
UAP1L1_GCGGGTCCAGGGGACGGAGA	UAP1L1_GCGGGTCCAGGGGACGGAGA	GCGGGTCCAGGGGACGGAGA	91373	UAP1L1	0.469838	0.99995	1	4.8026e-05	0.00013363	0.911	1	0.071	0.86475	-0.864373	0.892119	0.0214937
UAP1L1_GGGGACAGGCTGGAGAGATG	UAP1L1_GGGGACAGGCTGGAGAGATG	GGGGACAGGCTGGAGAGATG	91373	UAP1L1	-1.16451	4.8467e-13	5.652e-12	1	1	0.911	1	0.071	0.86475	-0.864373	0.892119	0.0214937
SNX7_GAACTGGGACTCTCGGACTC	SNX7_GAACTGGGACTCTCGGACTC	GAACTGGGACTCTCGGACTC	51375	SNX7	-0.966897	4.8404e-11	3.5305e-10	1	1	0.802	1	0.104	0.917271	-0.866109	0.671009	0.0348464
SNX7_GCGGGCTGGAGGGGCGGAAC	SNX7_GCGGGCTGGAGGGGCGGAAC	GCGGGCTGGAGGGGCGGAAC	51375	SNX7	0.105044	0.99402	1	0.0059781	0.014034	0.802	1	0.104	0.917271	-0.866109	0.671009	0.0348464
SNX7_GGAACTGCCGGGACCAGCGC	SNX7_GGAACTGCCGGGACCAGCGC	GGAACTGCCGGGACCAGCGC	51375	SNX7	1.12017	1	1	3.4859e-10	1.7485e-09	0.802	1	0.104	0.917271	-0.866109	0.671009	0.0348464
SNX7_GGACCAGCGCTGGCCCGGGC	SNX7_GGACCAGCGCTGGCCCGGGC	GGACCAGCGCTGGCCCGGGC	51375	SNX7	-0.866109	1.5789e-11	1.2743e-10	1	1	0.802	1	0.104	0.917271	-0.866109	0.671009	0.0348464
SNX7_GTCCGGCTACGTTGGAGAAA	SNX7_GTCCGGCTACGTTGGAGAAA	GTCCGGCTACGTTGGAGAAA	51375	SNX7	-1.40629	4.3585e-10	2.6329e-09	1	1	0.802	1	0.104	0.917271	-0.866109	0.671009	0.0348464
CSNK1D_GAGGGCAAGCGGGACCGGTA	CSNK1D_GAGGGCAAGCGGGACCGGTA	GAGGGCAAGCGGGACCGGTA	1453	CSNK1D	0.265579	0.99537	1	0.0046304	0.010975	0.847	1	0.076	0.883375	-0.866321	0.74252	0.0231518
CSNK1D_GAGGTCCCGGGGTAACAGGA	CSNK1D_GAGGTCCCGGGGTAACAGGA	GAGGTCCCGGGGTAACAGGA	1453	CSNK1D	-0.866321	7.5407e-11	5.2877e-10	1	1	0.847	1	0.076	0.883375	-0.866321	0.74252	0.0231518
CSNK1D_GCCAGCGCCTCAATACGGGG	CSNK1D_GCCAGCGCCTCAATACGGGG	GCCAGCGCCTCAATACGGGG	1453	CSNK1D	-1.91348	2.0266e-12	2e-11	1	1	0.847	1	0.076	0.883375	-0.866321	0.74252	0.0231518
CSNK1D_GccgccccgccGGGTTGCTA	CSNK1D_GccgccccgccGGGTTGCTA	GccgccccgccGGGTTGCTA	1453	CSNK1D	-1.12788	7.4212e-14	1.1001e-12	1	1	0.847	1	0.076	0.883375	-0.866321	0.74252	0.0231518
CSNK1D_GGCTCCCAGCGCCTCAATAC	CSNK1D_GGCTCCCAGCGCCTCAATAC	GGCTCCCAGCGCCTCAATAC	1453	CSNK1D	0.0699015	0.97219	1	0.027808	0.061911	0.847	1	0.076	0.883375	-0.866321	0.74252	0.0231518
SART3_GACAACTTCGGACAGAAGTT	SART3_GACAACTTCGGACAGAAGTT	GACAACTTCGGACAGAAGTT	9733	SART3	-2.49606	7.2999e-18	6.1481e-16	1	1	1	1	0.075	0.883375	-0.867825	1	0.0225396
SART3_GCAGGAAGTGGAAGCCATAG	SART3_GCAGGAAGTGGAAGCCATAG	GCAGGAAGTGGAAGCCATAG	9733	SART3	-0.388098	1.7749e-06	6.436e-06	1	1	1	1	0.075	0.883375	-0.867825	1	0.0225396
SART3_GCGGACAGAAGTTGGGTCTT	SART3_GCGGACAGAAGTTGGGTCTT	GCGGACAGAAGTTGGGTCTT	9733	SART3	-0.867825	2.5173e-10	1.5939e-09	1	1	1	1	0.075	0.883375	-0.867825	1	0.0225396
SART3_GGGCCGCCGAAGACCCGCTG	SART3_GGGCCGCCGAAGACCCGCTG	GGGCCGCCGAAGACCCGCTG	9733	SART3	-0.0868994	0.16229	0.36197	0.83771	1	1	1	0.075	0.883375	-0.867825	1	0.0225396
SART3_GTCACACTAGGCGATAAGTA	SART3_GTCACACTAGGCGATAAGTA	GTCACACTAGGCGATAAGTA	9733	SART3	-1.46651	5.0062e-13	5.8088e-12	1	1	1	1	0.075	0.883375	-0.867825	1	0.0225396
CDK4_GAGGAGGGCGAAGAGTGTAA	CDK4_GAGGAGGGCGAAGAGTGTAA	GAGGAGGGCGAAGAGTGTAA	1019	CDK4	-1.41572	5.7193e-19	9.8014e-17	1	1	0.917	1	0.011	0.597237	-0.868371	0.914435	0.00254355
CDK4_GAGGCGCGCGGAAACTGGGA	CDK4_GAGGCGCGCGGAAACTGGGA	GAGGCGCGCGGAAACTGGGA	1019	CDK4	0.0939313	0.9505	1	0.049502	0.10781	0.917	1	0.011	0.597237	-0.868371	0.914435	0.00254355
CDK4_GCCACCCATGCGCTGAGGGG	CDK4_GCCACCCATGCGCTGAGGGG	GCCACCCATGCGCTGAGGGG	1019	CDK4	-0.321022	3.3614e-06	1.1796e-05	1	1	0.917	1	0.011	0.597237	-0.868371	0.914435	0.00254355
CDK4_GGTGATAGCAACAGATCACG	CDK4_GGTGATAGCAACAGATCACG	GGTGATAGCAACAGATCACG	1019	CDK4	-1.73114	8.0541e-17	3.8573e-15	1	1	0.917	1	0.011	0.597237	-0.868371	0.914435	0.00254355
ZNF7_GCGGGACCAGAAGCCCAGAT	ZNF7_GCGGGACCAGAAGCCCAGAT	GCGGGACCAGAAGCCCAGAT	7553	ZNF7	-1.09557	3.5221e-07	1.3899e-06	1	1	1	1	0.068	0.86475	-0.868383	1	0.0203888
ZNF7_GGCCCGAGGGACAAGAACCT	ZNF7_GGCCCGAGGGACAAGAACCT	GGCCCGAGGGACAAGAACCT	7553	ZNF7	-0.657234	1.0604e-06	3.9502e-06	1	1	1	1	0.068	0.86475	-0.868383	1	0.0203888
ZNF7_GGCGCCAGCCCCGCCTATCT	ZNF7_GGCGCCAGCCCCGCCTATCT	GGCGCCAGCCCCGCCTATCT	7553	ZNF7	0.015925	0.59487	1	0.40513	0.79532	1	1	0.068	0.86475	-0.868383	1	0.0203888
ZNF7_GTGGAGTCAGAGCCGAGGAG	ZNF7_GTGGAGTCAGAGCCGAGGAG	GTGGAGTCAGAGCCGAGGAG	7553	ZNF7	-0.868383	8.7678e-12	7.4385e-11	1	1	1	1	0.068	0.86475	-0.868383	1	0.0203888
ZNF7_GTGGGCTTCTGGTCCCGCCC	ZNF7_GTGGGCTTCTGGTCCCGCCC	GTGGGCTTCTGGTCCCGCCC	7553	ZNF7	-1.22839	2.7669e-08	1.2559e-07	1	1	1	1	0.068	0.86475	-0.868383	1	0.0203888
INPP5A_Gcggggcggagcctgactcg	INPP5A_Gcggggcggagcctgactcg	Gcggggcggagcctgactcg	3632	INPP5A	-1.28976	1.772e-11	1.4161e-10	1	1	0.527	0.986107	0.181	0.918718	-0.868711	0.317998	0.0686352
INPP5A_Ggaggtgcggagcctgagtt	INPP5A_Ggaggtgcggagcctgagtt	Ggaggtgcggagcctgagtt	3632	INPP5A	-0.868711	1.6939e-08	7.9418e-08	1	1	0.527	0.986107	0.181	0.918718	-0.868711	0.317998	0.0686352
INPP5A_Ggcggagcctgactcggggt	INPP5A_Ggcggagcctgactcggggt	Ggcggagcctgactcggggt	3632	INPP5A	1.87689	1	1	7.0077e-14	7.1226e-13	0.527	0.986107	0.181	0.918718	-0.868711	0.317998	0.0686352
INPP5A_Gggcctagatctgaacagag	INPP5A_Gggcctagatctgaacagag	Gggcctagatctgaacagag	3632	INPP5A	-1.11735	4.9511e-17	2.6733e-15	1	1	0.527	0.986107	0.181	0.918718	-0.868711	0.317998	0.0686352
INPP5A_Gggggcggagccttgaggtg	INPP5A_Gggggcggagccttgaggtg	Gggggcggagccttgaggtg	3632	INPP5A	0.814399	1	1	2.411e-09	1.0638e-08	0.527	0.986107	0.181	0.918718	-0.868711	0.317998	0.0686352
ADAM10_Gagagaagagggaacgagca	ADAM10_Gagagaagagggaacgagca	Gagagaagagggaacgagca	102	ADAM10	0.807686	1	1	1.1405e-12	8.8859e-12	0.041	0.856912	0.292	0.93131	-0.868779	0.0108618	0.126724
ADAM10_GGCGGCAGGCCTAGCAGCAC	ADAM10_GGCGGCAGGCCTAGCAGCAC	GGCGGCAGGCCTAGCAGCAC	102	ADAM10	7.31439	1	1	7.2526e-23	3.3241e-20	0.041	0.856912	0.292	0.93131	-0.868779	0.0108618	0.126724
ADAM10_GTAGGAGCGCTCCCGCCCCG	ADAM10_GTAGGAGCGCTCCCGCCCCG	GTAGGAGCGCTCCCGCCCCG	102	ADAM10	-1.3364	1.2709e-12	1.3179e-11	1	1	0.041	0.856912	0.292	0.93131	-0.868779	0.0108618	0.126724
ADAM10_GTCTGAGTTTCgaaggaggg	ADAM10_GTCTGAGTTTCgaaggaggg	GTCTGAGTTTCgaaggaggg	102	ADAM10	-0.868779	2.797e-05	8.9304e-05	0.99997	1	0.041	0.856912	0.292	0.93131	-0.868779	0.0108618	0.126724
ADAM10_GTGGGTGCCCGCGCGTCACG	ADAM10_GTGGGTGCCCGCGCGTCACG	GTGGGTGCCCGCGCGTCACG	102	ADAM10	-1.42945	2.353e-11	1.8304e-10	1	1	0.041	0.856912	0.292	0.93131	-0.868779	0.0108618	0.126724
NDUFB6_GAGGACTGGAGGTTTTGCTA	NDUFB6_GAGGACTGGAGGTTTTGCTA	GAGGACTGGAGGTTTTGCTA	4712	NDUFB6	-0.869557	1.3107e-12	1.3549e-11	1	1	0.122	0.955162	0.062	0.86475	-0.869557	0.0378498	0.0173677
NDUFB6_GAGTGTGTGGGCATGCACAA	NDUFB6_GAGTGTGTGGGCATGCACAA	GAGTGTGTGGGCATGCACAA	4712	NDUFB6	6.54803	1	1	8.0976e-21	1.0534e-18	0.122	0.955162	0.062	0.86475	-0.869557	0.0378498	0.0173677
NDUFB6_GGAATCTGGGGCCCTTGCAG	NDUFB6_GGAATCTGGGGCCCTTGCAG	GGAATCTGGGGCCCTTGCAG	4712	NDUFB6	-0.998098	2.3574e-11	1.8334e-10	1	1	0.122	0.955162	0.062	0.86475	-0.869557	0.0378498	0.0173677
NDUFB6_GGGCGCTCGGCGTTCCCGCA	NDUFB6_GGGCGCTCGGCGTTCCCGCA	GGGCGCTCGGCGTTCCCGCA	4712	NDUFB6	-0.967093	1.8844e-15	4.845e-14	1	1	0.122	0.955162	0.062	0.86475	-0.869557	0.0378498	0.0173677
NDUFB6_GTCCCCACCCGGTCCTAATT	NDUFB6_GTCCCCACCCGGTCCTAATT	GTCCCCACCCGGTCCTAATT	4712	NDUFB6	1.89658	1	1	1.7407e-10	9.1253e-10	0.122	0.955162	0.062	0.86475	-0.869557	0.0378498	0.0173677
SEC24C_GAATACATACGACTCAGCAG	SEC24C_GAATACATACGACTCAGCAG	GAATACATACGACTCAGCAG	9632	SEC24C	-1.00674	7.2911e-06	2.4741e-05	0.99999	1	0.531	0.986107	0.293	0.93131	-0.872062	0.322144	0.129355
SEC24C_GCACAGGCGGCGGCCATGAT	SEC24C_GCACAGGCGGCGGCCATGAT	GCACAGGCGGCGGCCATGAT	9632	SEC24C	-1.30833	3.0195e-16	1.1051e-14	1	1	0.531	0.986107	0.293	0.93131	-0.872062	0.322144	0.129355
SEC24C_GCGACTCAGCAGAGGCGCAC	SEC24C_GCGACTCAGCAGAGGCGCAC	GCGACTCAGCAGAGGCGCAC	9632	SEC24C	-0.872062	0.00090479	0.0025073	0.9991	1	0.531	0.986107	0.293	0.93131	-0.872062	0.322144	0.129355
SEC24C_GCGGAAATCAACGGGGTCAG	SEC24C_GCGGAAATCAACGGGGTCAG	GCGGAAATCAACGGGGTCAG	9632	SEC24C	2.31472	1	1	5.2953e-15	7.0776e-14	0.531	0.986107	0.293	0.93131	-0.872062	0.322144	0.129355
SEC24C_GCGTGGAGGAGGAACTTCCG	SEC24C_GCGTGGAGGAGGAACTTCCG	GCGTGGAGGAGGAACTTCCG	9632	SEC24C	-0.307735	0.1123	0.25508	0.8877	1	0.531	0.986107	0.293	0.93131	-0.872062	0.322144	0.129355
PDLIM5_GCAGCCGCGCCGCGCAGGGG	PDLIM5_GCAGCCGCGCCGCGCAGGGG	GCAGCCGCGCCGCGCAGGGG	10611	PDLIM5	-0.873278	3.7701e-10	2.305e-09	1	1	1	1	0.109	0.917271	-0.873278	1	0.0367347
PDLIM5_GCCGGGCGCTCGGGCTTGCT	PDLIM5_GCCGGGCGCTCGGGCTTGCT	GCCGGGCGCTCGGGCTTGCT	10611	PDLIM5	-1.47489	5.5992e-10	3.3173e-09	1	1	1	1	0.109	0.917271	-0.873278	1	0.0367347
PDLIM5_GCGCTCCCGGCCACGCCTCT	PDLIM5_GCGCTCCCGGCCACGCCTCT	GCGCTCCCGGCCACGCCTCT	10611	PDLIM5	-2.40827	5.7737e-11	4.1453e-10	1	1	1	1	0.109	0.917271	-0.873278	1	0.0367347
PDLIM5_GGAGCGGAGGGGCGTGTCCT	PDLIM5_GGAGCGGAGGGGCGTGTCCT	GGAGCGGAGGGGCGTGTCCT	10611	PDLIM5	-0.0355951	0.31289	0.67176	0.68711	1	1	1	0.109	0.917271	-0.873278	1	0.0367347
PDLIM5_GGAGGGGCGTGTCCTGGGTC	PDLIM5_GGAGGGGCGTGTCCTGGGTC	GGAGGGGCGTGTCCTGGGTC	10611	PDLIM5	-0.270931	0.00035164	0.0010106	0.99965	1	1	1	0.109	0.917271	-0.873278	1	0.0367347
ITGAV_GCGGCGGGACAAGGGAACGT	ITGAV_GCGGCGGGACAAGGGAACGT	GCGGCGGGACAAGGGAACGT	3685	ITGAV	-0.418699	0.00087381	0.002426	0.99913	1	0.614	0.989097	0.115	0.917271	-0.87392	0.449612	0.0480453
ITGAV_GGACGCCCAGGTCTCGGGAC	ITGAV_GGACGCCCAGGTCTCGGGAC	GGACGCCCAGGTCTCGGGAC	3685	ITGAV	1.34558	1	1	2.8295e-12	2.0404e-11	0.614	0.989097	0.115	0.917271	-0.87392	0.449612	0.0480453
ITGAV_GGAGAGGCGCCCTTCTACAG	ITGAV_GGAGAGGCGCCCTTCTACAG	GGAGAGGCGCCCTTCTACAG	3685	ITGAV	-1.32914	1.1641e-12	1.2183e-11	1	1	0.614	0.989097	0.115	0.917271	-0.87392	0.449612	0.0480453
ITGAV_GGGCCCCTGCACAGACGCCC	ITGAV_GGGCCCCTGCACAGACGCCC	GGGCCCCTGCACAGACGCCC	3685	ITGAV	-1.45982	3.9617e-13	4.7177e-12	1	1	0.614	0.989097	0.115	0.917271	-0.87392	0.449612	0.0480453
FHIT_GCCCAGAAGACCCCACGGTA	FHIT_GCCCAGAAGACCCCACGGTA	GCCCAGAAGACCCCACGGTA	2272	FHIT	-0.185109	0.00018781	0.00055401	0.99981	1	0.548	0.986107	0.011	0.597237	-0.874387	0.338071	0.00306049
FHIT_GGTAGGGGCGGGACCCAAGA	FHIT_GGTAGGGGCGGGACCCAAGA	GGTAGGGGCGGGACCCAAGA	2272	FHIT	-1.31604	4.2825e-17	2.4045e-15	1	1	0.548	0.986107	0.011	0.597237	-0.874387	0.338071	0.00306049
FHIT_GTGACAGTAACCCTGATTCA	FHIT_GTGACAGTAACCCTGATTCA	GTGACAGTAACCCTGATTCA	2272	FHIT	0.581766	1	1	8.6794e-15	1.0958e-13	0.548	0.986107	0.011	0.597237	-0.874387	0.338071	0.00306049
FHIT_GTGGCCGCTTGTCTGGGGAC	FHIT_GTGGCCGCTTGTCTGGGGAC	GTGGCCGCTTGTCTGGGGAC	2272	FHIT	-0.874387	3.7674e-08	1.6846e-07	1	1	0.548	0.986107	0.011	0.597237	-0.874387	0.338071	0.00306049
FHIT_GTGTCTGGGGACAGGAGCGG	FHIT_GTGTCTGGGGACAGGAGCGG	GTGTCTGGGGACAGGAGCGG	2272	FHIT	-3.237	1.2744e-19	3.8345e-17	1	1	0.548	0.986107	0.011	0.597237	-0.874387	0.338071	0.00306049
SNX4_GAGCCCTCTAGGTTGACAAG	SNX4_GAGCCCTCTAGGTTGACAAG	GAGCCCTCTAGGTTGACAAG	8723	SNX4	-1.90723	2.2078e-15	5.5359e-14	1	1	0.607	0.989097	0.108	0.917271	-0.877328	0.39305	0.036271
SNX4_GAGCTGACCAGGTCCTCCGC	SNX4_GAGCTGACCAGGTCCTCCGC	GAGCTGACCAGGTCCTCCGC	8723	SNX4	-0.31876	2.8676e-05	9.1409e-05	0.99997	1	0.607	0.989097	0.108	0.917271	-0.877328	0.39305	0.036271
SNX4_GCCCCTCTTGTCAACCTAGA	SNX4_GCCCCTCTTGTCAACCTAGA	GCCCCTCTTGTCAACCTAGA	8723	SNX4	-0.877328	7.817e-10	4.5079e-09	1	1	0.607	0.989097	0.108	0.917271	-0.877328	0.39305	0.036271
SNX4_GCGCAAGCCCGCGGAGGACC	SNX4_GCGCAAGCCCGCGGAGGACC	GCGCAAGCCCGCGGAGGACC	8723	SNX4	-0.890955	1.6031e-07	6.6006e-07	1	1	0.607	0.989097	0.108	0.917271	-0.877328	0.39305	0.036271
SNX4_GGGGAGGACACGCAAGCCCG	SNX4_GGGGAGGACACGCAAGCCCG	GGGGAGGACACGCAAGCCCG	8723	SNX4	1.39417	1	1	4.9768e-14	5.2366e-13	0.607	0.989097	0.108	0.917271	-0.877328	0.39305	0.036271
MTAP_GAAAACCTGGAGAACCGGAA	MTAP_GAAAACCTGGAGAACCGGAA	GAAAACCTGGAGAACCGGAA	4507	MTAP	-1.48627	2.5166e-11	1.9461e-10	1	1	1	1	0.133	0.917271	-0.878136	1	0.0462377
MTAP_GAACCGGAAAGGTCTGCAAA	MTAP_GAACCGGAAAGGTCTGCAAA	GAACCGGAAAGGTCTGCAAA	4507	MTAP	-0.339227	0.00063001	0.0017724	0.99937	1	1	1	0.133	0.917271	-0.878136	1	0.0462377
MTAP_GAACGCGGGAACTTCGATTT	MTAP_GAACGCGGGAACTTCGATTT	GAACGCGGGAACTTCGATTT	4507	MTAP	-1.18165	1.3167e-11	1.0785e-10	1	1	1	1	0.133	0.917271	-0.878136	1	0.0462377
MTAP_GCTCCCCGGGACAGCTGGAT	MTAP_GCTCCCCGGGACAGCTGGAT	GCTCCCCGGGACAGCTGGAT	4507	MTAP	-0.878136	1.7967e-09	9.7748e-09	1	1	1	1	0.133	0.917271	-0.878136	1	0.0462377
MTAP_GGGAACTTCGATTTGGGGAA	MTAP_GGGAACTTCGATTTGGGGAA	GGGAACTTCGATTTGGGGAA	4507	MTAP	-0.108749	0.10293	0.23477	0.89707	1	1	1	0.133	0.917271	-0.878136	1	0.0462377
PDIA3_GAGCCCGGCTACCCCTACGC	PDIA3_GAGCCCGGCTACCCCTACGC	GAGCCCGGCTACCCCTACGC	2923	PDIA3	0.239841	0.99851	1	0.0014928	0.0036874	0.935	1	0.014	0.616892	-0.88106	0.925323	0.00457386
PDIA3_GAGCGCAAGCAGCGGGTTAG	PDIA3_GAGCGCAAGCAGCGGGTTAG	GAGCGCAAGCAGCGGGTTAG	2923	PDIA3	-0.88106	1.411e-09	7.8025e-09	1	1	0.935	1	0.014	0.616892	-0.88106	0.925323	0.00457386
PDIA3_GCCACTCGGCGGTAACGAGT	PDIA3_GCCACTCGGCGGTAACGAGT	GCCACTCGGCGGTAACGAGT	2923	PDIA3	-1.29109	7.0686e-13	7.8616e-12	1	1	0.935	1	0.014	0.616892	-0.88106	0.925323	0.00457386
PDIA3_GccgcGCTCCGGCCACTCGG	PDIA3_GccgcGCTCCGGCCACTCGG	GccgcGCTCCGGCCACTCGG	2923	PDIA3	-0.736575	1.6371e-10	1.0742e-09	1	1	0.935	1	0.014	0.616892	-0.88106	0.925323	0.00457386
PDIA3_Gggccgaggcggcgagtgtc	PDIA3_Gggccgaggcggcgagtgtc	Gggccgaggcggcgagtgtc	2923	PDIA3	-1.19019	1.0508e-13	1.4829e-12	1	1	0.935	1	0.014	0.616892	-0.88106	0.925323	0.00457386
NELL2_GGACACGCGCCCGAAATCGA	NELL2_GGACACGCGCCCGAAATCGA	GGACACGCGCCCGAAATCGA	4753	NELL2	-1.35293	2.3259e-17	1.5203e-15	1	1	0.785	1	0.07	0.86475	-0.881356	0.641602	0.0213227
NELL2_GGGATGCCAAACCCGGTCTA	NELL2_GGGATGCCAAACCCGGTCTA	GGGATGCCAAACCCGGTCTA	4753	NELL2	-0.881356	1.3466e-06	4.9563e-06	1	1	0.785	1	0.07	0.86475	-0.881356	0.641602	0.0213227
NELL2_GGGGCTCCCTAGACCGGGTT	NELL2_GGGGCTCCCTAGACCGGGTT	GGGGCTCCCTAGACCGGGTT	4753	NELL2	-1.35508	2.0636e-10	1.3297e-09	1	1	0.785	1	0.07	0.86475	-0.881356	0.641602	0.0213227
NELL2_GTCAGCGTCGGTCTCCCGCA	NELL2_GTCAGCGTCGGTCTCCCGCA	GTCAGCGTCGGTCTCCCGCA	4753	NELL2	1.13753	1	1	1.1364e-10	6.1248e-10	0.785	1	0.07	0.86475	-0.881356	0.641602	0.0213227
NELL2_GTGCCCGGGTCATCGAGAGA	NELL2_GTGCCCGGGTCATCGAGAGA	GTGCCCGGGTCATCGAGAGA	4753	NELL2	-0.79726	3.2427e-09	1.6956e-08	1	1	0.785	1	0.07	0.86475	-0.881356	0.641602	0.0213227
MMP2_GATCGCGAGAGAGGCAAGTG	MMP2_GATCGCGAGAGAGGCAAGTG	GATCGCGAGAGAGGCAAGTG	4313	MMP2	-0.88305	3.1047e-11	2.3471e-10	1	1	1	1	0.001	0.314455	-0.88305	1	0.000432556
MMP2_GGCACTGAGGGTGGACGTAG	MMP2_GGCACTGAGGGTGGACGTAG	GGCACTGAGGGTGGACGTAG	4313	MMP2	-0.701009	1.6099e-08	7.5787e-08	1	1	1	1	0.001	0.314455	-0.88305	1	0.000432556
MMP2_GGCAGGCGGCCggggaaaag	MMP2_GGCAGGCGGCCggggaaaag	GGCAGGCGGCCggggaaaag	4313	MMP2	-1.37565	1.1033e-12	1.1609e-11	1	1	1	1	0.001	0.314455	-0.88305	1	0.000432556
MMP2_GTCTAACCTCAGGACGTCAA	MMP2_GTCTAACCTCAGGACGTCAA	GTCTAACCTCAGGACGTCAA	4313	MMP2	-0.883808	4.6808e-13	5.4683e-12	1	1	1	1	0.001	0.314455	-0.88305	1	0.000432556
MMP2_GTGACGAGGTCGTGCACTGA	MMP2_GTGACGAGGTCGTGCACTGA	GTGACGAGGTCGTGCACTGA	4313	MMP2	-0.492026	1.6403e-10	1.0754e-09	1	1	1	1	0.001	0.314455	-0.88305	1	0.000432556
EIF4ENIF1_GCCCCCACCCCGACCGGCTT	EIF4ENIF1_GCCCCCACCCCGACCGGCTT	GCCCCCACCCCGACCGGCTT	56478	EIF4ENIF1	-0.430736	0.11119	0.2527	0.88881	1	1	1	0.062	0.86475	-0.884637	1	0.0175727
EIF4ENIF1_GCGCGCGCCCGGATGTGAGG	EIF4ENIF1_GCGCGCGCCCGGATGTGAGG	GCGCGCGCCCGGATGTGAGG	56478	EIF4ENIF1	-0.419257	4.9232e-07	1.9085e-06	1	1	1	1	0.062	0.86475	-0.884637	1	0.0175727
EIF4ENIF1_GCGGGGCCAGGGTGCGTGGA	EIF4ENIF1_GCGGGGCCAGGGTGCGTGGA	GCGGGGCCAGGGTGCGTGGA	56478	EIF4ENIF1	-0.884637	5.9779e-09	2.9947e-08	1	1	1	1	0.062	0.86475	-0.884637	1	0.0175727
EIF4ENIF1_GGCGTGGAGGGAGTTATTAA	EIF4ENIF1_GGCGTGGAGGGAGTTATTAA	GGCGTGGAGGGAGTTATTAA	56478	EIF4ENIF1	-1.18544	1.0882e-11	9.0663e-11	1	1	1	1	0.062	0.86475	-0.884637	1	0.0175727
EIF4ENIF1_GGGCCGGGCTGCAGTTACGG	EIF4ENIF1_GGGCCGGGCTGCAGTTACGG	GGGCCGGGCTGCAGTTACGG	56478	EIF4ENIF1	-1.4429	5.947e-12	5.2498e-11	1	1	1	1	0.062	0.86475	-0.884637	1	0.0175727
MR1_GAAAGCATGAACACCTTCTT	MR1_GAAAGCATGAACACCTTCTT	GAAAGCATGAACACCTTCTT	3140	MR1	-0.162796	0.020754	0.050892	0.97925	1	0.793	1	0.032	0.86475	-0.884867	0.652682	0.00767788
MR1_GCCTTCTCCCAATAAGAACA	MR1_GCCTTCTCCCAATAAGAACA	GCCTTCTCCCAATAAGAACA	3140	MR1	-0.898568	3.9304e-07	1.5406e-06	1	1	0.793	1	0.032	0.86475	-0.884867	0.652682	0.00767788
MR1_GGGCTTGGAACTCCCTGCTC	MR1_GGGCTTGGAACTCCCTGCTC	GGGCTTGGAACTCCCTGCTC	3140	MR1	1.42988	1	1	1.7248e-10	9.0475e-10	0.793	1	0.032	0.86475	-0.884867	0.652682	0.00767788
MR1_GGTCCCGTAATCTTCAACTT	MR1_GGTCCCGTAATCTTCAACTT	GGTCCCGTAATCTTCAACTT	3140	MR1	-1.5268	3.4922e-17	2.0637e-15	1	1	0.793	1	0.032	0.86475	-0.884867	0.652682	0.00767788
MR1_GTAGCCACAGCTTGATCTTG	MR1_GTAGCCACAGCTTGATCTTG	GTAGCCACAGCTTGATCTTG	3140	MR1	-0.884867	3.6477e-16	1.2789e-14	1	1	0.793	1	0.032	0.86475	-0.884867	0.652682	0.00767788
CYB5R1_Gaggcaggacctcgcggctg	CYB5R1_Gaggcaggacctcgcggctg	Gaggcaggacctcgcggctg	51706	CYB5R1	2.17011	1	1	2.3792e-16	4.6773e-15	0.36	0.982043	0.091	0.892645	-0.885397	0.188465	0.0333053
CYB5R1_GGGAAAGGGTGGCGCGCAGA	CYB5R1_GGGAAAGGGTGGCGCGCAGA	GGGAAAGGGTGGCGCGCAGA	51706	CYB5R1	-0.855012	2.5708e-12	2.4739e-11	1	1	0.36	0.982043	0.091	0.892645	-0.885397	0.188465	0.0333053
CYB5R1_Gggcaggaggcaggacctcg	CYB5R1_Gggcaggaggcaggacctcg	Gggcaggaggcaggacctcg	51706	CYB5R1	-0.915781	4.0608e-12	3.7284e-11	1	1	0.36	0.982043	0.091	0.892645	-0.885397	0.188465	0.0333053
CYB5R1_Gtgggggcggggtccggcag	CYB5R1_Gtgggggcggggtccggcag	Gtgggggcggggtccggcag	51706	CYB5R1	-1.32904	1.8814e-08	8.7545e-08	1	1	0.36	0.982043	0.091	0.892645	-0.885397	0.188465	0.0333053
TCERG1_GAACCGCCGGCGCCCTCTCG	TCERG1_GAACCGCCGGCGCCCTCTCG	GAACCGCCGGCGCCCTCTCG	10915	TCERG1	-0.608737	1.3151e-05	4.3432e-05	0.99999	1	1	1	0.035	0.86475	-0.885509	1	0.00840918
TCERG1_GATACCGCTTTCAAAGTCGG	TCERG1_GATACCGCTTTCAAAGTCGG	GATACCGCTTTCAAAGTCGG	10915	TCERG1	-1.15399	1.6903e-12	1.7009e-11	1	1	1	1	0.035	0.86475	-0.885509	1	0.00840918
TCERG1_GCAGTTGATTGGTGACTCGG	TCERG1_GCAGTTGATTGGTGACTCGG	GCAGTTGATTGGTGACTCGG	10915	TCERG1	-1.94175	1.5486e-15	4.1216e-14	1	1	1	1	0.035	0.86475	-0.885509	1	0.00840918
TCERG1_GCCGACCCGACGTCTCCTAT	TCERG1_GCCGACCCGACGTCTCCTAT	GCCGACCCGACGTCTCCTAT	10915	TCERG1	0.058538	0.86551	1	0.13449	0.281	1	1	0.035	0.86475	-0.885509	1	0.00840918
TCERG1_GCGCCCGCCGACTTTGAAAG	TCERG1_GCGCCCGCCGACTTTGAAAG	GCGCCCGCCGACTTTGAAAG	10915	TCERG1	-0.885509	1.9242e-14	3.4537e-13	1	1	1	1	0.035	0.86475	-0.885509	1	0.00840918
EIF1AX_GAGGGAGACGCGTTGTGGGA	EIF1AX_GAGGGAGACGCGTTGTGGGA	GAGGGAGACGCGTTGTGGGA	1964	EIF1AX	-1.08376	3.1683e-09	1.6589e-08	1	1	0.595	0.989097	0.043	0.86475	-0.885758	0.381909	0.0111835
EIF1AX_GCTCCCTCGGCTCTAACAAT	EIF1AX_GCTCCCTCGGCTCTAACAAT	GCTCCCTCGGCTCTAACAAT	1964	EIF1AX	-0.885758	1.0084e-15	2.9119e-14	1	1	0.595	0.989097	0.043	0.86475	-0.885758	0.381909	0.0111835
EIF1AX_GGAAAAGGCGGAGTCAGGGA	EIF1AX_GGAAAAGGCGGAGTCAGGGA	GGAAAAGGCGGAGTCAGGGA	1964	EIF1AX	-2.77683	4.5256e-18	4.4374e-16	1	1	0.595	0.989097	0.043	0.86475	-0.885758	0.381909	0.0111835
EIF1AX_GGACTCTGCGTCATAGAAAA	EIF1AX_GGACTCTGCGTCATAGAAAA	GGACTCTGCGTCATAGAAAA	1964	EIF1AX	-0.0355653	0.29434	0.63435	0.70566	1	0.595	0.989097	0.043	0.86475	-0.885758	0.381909	0.0111835
EIF1AX_GGCAAGCCAGAGAGGACGCG	EIF1AX_GGCAAGCCAGAGAGGACGCG	GGCAAGCCAGAGAGGACGCG	1964	EIF1AX	0.99663	1	1	3.4967e-14	3.8111e-13	0.595	0.989097	0.043	0.86475	-0.885758	0.381909	0.0111835
SLC25A4_GAGAGCCCGGCGGGGATATA	SLC25A4_GAGAGCCCGGCGGGGATATA	GAGAGCCCGGCGGGGATATA	291	SLC25A4	-1.11493	7.0841e-14	1.0577e-12	1	1	0.617	0.989097	0.055	0.86475	-0.888802	0.401931	0.0142941
SLC25A4_GCAGCTGCAGAGGGCATCGG	SLC25A4_GCAGCTGCAGAGGGCATCGG	GCAGCTGCAGAGGGCATCGG	291	SLC25A4	-0.888802	1.0792e-11	8.9989e-11	1	1	0.617	0.989097	0.055	0.86475	-0.888802	0.401931	0.0142941
SLC25A4_GGCCCGGCGGGGATATAAGG	SLC25A4_GGCCCGGCGGGGATATAAGG	GGCCCGGCGGGGATATAAGG	291	SLC25A4	-0.929237	2.5181e-12	2.4303e-11	1	1	0.617	0.989097	0.055	0.86475	-0.888802	0.401931	0.0142941
SLC25A4_GGCGAAGCCGGGGCAGACAC	SLC25A4_GGCGAAGCCGGGGCAGACAC	GGCGAAGCCGGGGCAGACAC	291	SLC25A4	-0.0427674	0.19608	0.43324	0.80392	1	0.617	0.989097	0.055	0.86475	-0.888802	0.401931	0.0142941
SLC25A4_GTCCCAGCTGCAGAGGGCAT	SLC25A4_GTCCCAGCTGCAGAGGGCAT	GTCCCAGCTGCAGAGGGCAT	291	SLC25A4	2.0827	1	1	6.5892e-14	6.7442e-13	0.617	0.989097	0.055	0.86475	-0.888802	0.401931	0.0142941
PGPEP1_GACGCCGAGCGGCTGACCGG	PGPEP1_GACGCCGAGCGGCTGACCGG	GACGCCGAGCGGCTGACCGG	54858	PGPEP1	-1.16299	7.6836e-13	8.4338e-12	1	1	0.038	0.856912	0.11	0.917271	-0.889221	0.0137302	0.0439581
PGPEP1_GCGCCCCGCCCCCGTCGGCT	PGPEP1_GCGCCCCGCCCCCGTCGGCT	GCGCCCCGCCCCCGTCGGCT	54858	PGPEP1	-1.81075	1.8203e-14	3.2897e-13	1	1	0.038	0.856912	0.11	0.917271	-0.889221	0.0137302	0.0439581
PGPEP1_GGAGGCCGGGGGCTTGACAG	PGPEP1_GGAGGCCGGGGGCTTGACAG	GGAGGCCGGGGGCTTGACAG	54858	PGPEP1	-0.615454	1.3915e-07	5.7757e-07	1	1	0.038	0.856912	0.11	0.917271	-0.889221	0.0137302	0.0439581
PGPEP1_GGGCGCGCACGCTGCGTCTC	PGPEP1_GGGCGCGCACGCTGCGTCTC	GGGCGCGCACGCTGCGTCTC	54858	PGPEP1	3.89629	1	1	3.458e-22	1.0022e-19	0.038	0.856912	0.11	0.917271	-0.889221	0.0137302	0.0439581
PPP2R1B_GAGAAGGGAGCCTTAATCAT	PPP2R1B_GAGAAGGGAGCCTTAATCAT	GAGAAGGGAGCCTTAATCAT	5519	PPP2R1B	-0.433711	5.3119e-07	2.0485e-06	1	1	1	1	0.041	0.86475	-0.889302	1	0.00975824
PPP2R1B_GAGTCTGAGCGGAGAAATTA	PPP2R1B_GAGTCTGAGCGGAGAAATTA	GAGTCTGAGCGGAGAAATTA	5519	PPP2R1B	-0.197602	0.2895	0.62463	0.7105	1	1	1	0.041	0.86475	-0.889302	1	0.00975824
PPP2R1B_GgcccAGGCAGTAGGGACGA	PPP2R1B_GgcccAGGCAGTAGGGACGA	GgcccAGGCAGTAGGGACGA	5519	PPP2R1B	-1.41932	4.3271e-16	1.4565e-14	1	1	1	1	0.041	0.86475	-0.889302	1	0.00975824
PPP2R1B_GGGACCAAAGAGAGTGCCCG	PPP2R1B_GGGACCAAAGAGAGTGCCCG	GGGACCAAAGAGAGTGCCCG	5519	PPP2R1B	-0.889302	6.992e-16	2.1667e-14	1	1	1	1	0.041	0.86475	-0.889302	1	0.00975824
PPP2R1B_GTGAACTCAAGAAGACGGGT	PPP2R1B_GTGAACTCAAGAAGACGGGT	GTGAACTCAAGAAGACGGGT	5519	PPP2R1B	-1.22818	7.7486e-11	5.4249e-10	1	1	1	1	0.041	0.86475	-0.889302	1	0.00975824
PGBD5_GCCCGAGGCGGCCAAGACGg	PGBD5_GCCCGAGGCGGCCAAGACGg	GCCCGAGGCGGCCAAGACGg	79605	PGBD5	-0.302308	0.00092948	0.0025731	0.99907	1	0.012	0.737164	0.165	0.918718	-0.890925	0.0036733	0.0605283
PGBD5_GCGGCTGGGAGGCACTgtgg	PGBD5_GCGGCTGGGAGGCACTgtgg	GCGGCTGGGAGGCACTgtgg	79605	PGBD5	7.23041	1	1	3.2032e-24	4.1893e-21	0.012	0.737164	0.165	0.918718	-0.890925	0.0036733	0.0605283
PGBD5_GGCCCAGGGCCCGGCGTGTG	PGBD5_GGCCCAGGGCCCGGCGTGTG	GGCCCAGGGCCCGGCGTGTG	79605	PGBD5	-0.890925	6.7299e-05	0.00020705	0.99993	1	0.012	0.737164	0.165	0.918718	-0.890925	0.0036733	0.0605283
PGBD5_GGGGCCCGAGGCGGCCAAGA	PGBD5_GGGGCCCGAGGCGGCCAAGA	GGGGCCCGAGGCGGCCAAGA	79605	PGBD5	-1.84781	2.9564e-08	1.3374e-07	1	1	0.012	0.737164	0.165	0.918718	-0.890925	0.0036733	0.0605283
PGBD5_GtgcggcgcccgAGCTCCGA	PGBD5_GtgcggcgcccgAGCTCCGA	GtgcggcgcccgAGCTCCGA	79605	PGBD5	-0.998666	5.6524e-15	1.2194e-13	1	1	0.012	0.737164	0.165	0.918718	-0.890925	0.0036733	0.0605283
TSPAN6_GCGAGCGTCCACAACTGAGA	TSPAN6_GCGAGCGTCCACAACTGAGA	GCGAGCGTCCACAACTGAGA	7105	TSPAN6	-0.891195	3.8885e-13	4.6445e-12	1	1	0.249	0.955162	0.202	0.919968	-0.891195	0.0987297	0.0794421
TSPAN6_GGGGGCGGGAAAGATTCCTT	TSPAN6_GGGGGCGGGAAAGATTCCTT	GGGGGCGGGAAAGATTCCTT	7105	TSPAN6	6.37982	1	1	1.1086e-18	5.3847e-17	0.249	0.955162	0.202	0.919968	-0.891195	0.0987297	0.0794421
TSPAN6_GGTAGAGGGTAAAGTATGGG	TSPAN6_GGTAGAGGGTAAAGTATGGG	GGTAGAGGGTAAAGTATGGG	7105	TSPAN6	-1.175	4.3695e-08	1.9371e-07	1	1	0.249	0.955162	0.202	0.919968	-0.891195	0.0987297	0.0794421
TSPAN6_GTCAGAGCGCCCCCTGCCGA	TSPAN6_GTCAGAGCGCCCCCTGCCGA	GTCAGAGCGCCCCCTGCCGA	7105	TSPAN6	1.88975	1	1	2.976e-13	2.6067e-12	0.249	0.955162	0.202	0.919968	-0.891195	0.0987297	0.0794421
TSPAN6_GTGGGAGGCTGTCCGGAAAG	TSPAN6_GTGGGAGGCTGTCCGGAAAG	GTGGGAGGCTGTCCGGAAAG	7105	TSPAN6	-1.30144	1.4176e-11	1.1526e-10	1	1	0.249	0.955162	0.202	0.919968	-0.891195	0.0987297	0.0794421
FARP1_GcgcccGGGCAGGTGCGCCC	FARP1_GcgcccGGGCAGGTGCGCCC	GcgcccGGGCAGGTGCGCCC	10160	FARP1	-0.87213	3.1094e-12	2.9321e-11	1	1	1	1	0.011	0.597237	-0.892898	1	0.00304764
FARP1_GCTGGCCGGAAGCCCAAGAG	FARP1_GCTGGCCGGAAGCCCAAGAG	GCTGGCCGGAAGCCCAAGAG	10160	FARP1	-1.0487	1.1761e-13	1.634e-12	1	1	1	1	0.011	0.597237	-0.892898	1	0.00304764
FARP1_GGAGAGGCGCAGATCCCCGG	FARP1_GGAGAGGCGCAGATCCCCGG	GGAGAGGCGCAGATCCCCGG	10160	FARP1	-0.892898	3.4858e-10	2.1424e-09	1	1	1	1	0.011	0.597237	-0.892898	1	0.00304764
FARP1_GGGGGATCTGCGCCTCTCTT	FARP1_GGGGGATCTGCGCCTCTCTT	GGGGGATCTGCGCCTCTCTT	10160	FARP1	0.232307	0.81066	1	0.18934	0.38887	1	1	0.011	0.597237	-0.892898	1	0.00304764
FARP1_GTCTgggccggcccctcggc	FARP1_GTCTgggccggcccctcggc	GTCTgggccggcccctcggc	10160	FARP1	-2.69558	4.4553e-17	2.4699e-15	1	1	1	1	0.011	0.597237	-0.892898	1	0.00304764
IKBKB_GCCCCCGCTGGGATGATTTA	IKBKB_GCCCCCGCTGGGATGATTTA	GCCCCCGCTGGGATGATTTA	3551	IKBKB	-0.895845	1.5977e-08	7.5238e-08	1	1	0.871	1	0.012	0.597237	-0.895845	0.79891	0.0036042
IKBKB_GCCGCCCCGGGGGAGTCGCC	IKBKB_GCCGCCCCGGGGGAGTCGCC	GCCGCCCCGGGGGAGTCGCC	3551	IKBKB	-1.83737	1.4861e-17	1.0767e-15	1	1	0.871	1	0.012	0.597237	-0.895845	0.79891	0.0036042
IKBKB_GTCGACCGGGCGACTCCCCC	IKBKB_GTCGACCGGGCGACTCCCCC	GTCGACCGGGCGACTCCCCC	3551	IKBKB	0.458522	1	1	8.9118e-08	3.2474e-07	0.871	1	0.012	0.597237	-0.895845	0.79891	0.0036042
IKBKB_GTCGCCCGGTCGAGGGTCCC	IKBKB_GTCGCCCGGTCGAGGGTCCC	GTCGCCCGGTCGAGGGTCCC	3551	IKBKB	-1.55396	6.0399e-17	3.1201e-15	1	1	0.871	1	0.012	0.597237	-0.895845	0.79891	0.0036042
IKBKB_GTGTCCCGGGACCCTCGACC	IKBKB_GTGTCCCGGGACCCTCGACC	GTGTCCCGGGACCCTCGACC	3551	IKBKB	0.0530754	0.60008	1	0.39992	0.78577	0.871	1	0.012	0.597237	-0.895845	0.79891	0.0036042
PSTPIP1_GCTAGCAAGTCATTCTGGAG	PSTPIP1_GCTAGCAAGTCATTCTGGAG	GCTAGCAAGTCATTCTGGAG	9051	PSTPIP1	-0.70747	4.7108e-11	3.4494e-10	1	1	0.74	1	0.041	0.86475	-0.896743	0.575143	0.0100728
PSTPIP1_GCTGGCGGGTGACACACCTG	PSTPIP1_GCTGGCGGGTGACACACCTG	GCTGGCGGGTGACACACCTG	9051	PSTPIP1	0.600897	1	1	1.3104e-11	8.3278e-11	0.74	1	0.041	0.86475	-0.896743	0.575143	0.0100728
PSTPIP1_Ggtgtctgctcccagactat	PSTPIP1_Ggtgtctgctcccagactat	Ggtgtctgctcccagactat	9051	PSTPIP1	-1.39091	3.0131e-19	6.5615e-17	1	1	0.74	1	0.041	0.86475	-0.896743	0.575143	0.0100728
PSTPIP1_GTGAGCAGGCAGCAAGATGA	PSTPIP1_GTGAGCAGGCAGCAAGATGA	GTGAGCAGGCAGCAAGATGA	9051	PSTPIP1	-0.896743	3.0164e-11	2.2864e-10	1	1	0.74	1	0.041	0.86475	-0.896743	0.575143	0.0100728
PSTPIP1_GTGAGCCCGCACCTCGGGAG	PSTPIP1_GTGAGCCCGCACCTCGGGAG	GTGAGCCCGCACCTCGGGAG	9051	PSTPIP1	-3.087	3.3419e-08	1.502e-07	1	1	0.74	1	0.041	0.86475	-0.896743	0.575143	0.0100728
EIF3J_GAACGCGGTCGGTGGCGCTG	EIF3J_GAACGCGGTCGGTGGCGCTG	GAACGCGGTCGGTGGCGCTG	8669	EIF3J	-1.29293	1.0609e-16	4.8202e-15	1	1	1	1	0.042	0.86475	-0.899316	1	0.0108724
EIF3J_GAAGAAGTGGGCGGGGAACG	EIF3J_GAAGAAGTGGGCGGGGAACG	GAAGAAGTGGGCGGGGAACG	8669	EIF3J	-1.06361	7.8623e-15	1.6234e-13	1	1	1	1	0.042	0.86475	-0.899316	1	0.0108724
EIF3J_GACGCGCGCGGGTAAGAAGT	EIF3J_GACGCGCGCGGGTAAGAAGT	GACGCGCGCGGGTAAGAAGT	8669	EIF3J	-0.583753	1.4344e-10	9.5298e-10	1	1	1	1	0.042	0.86475	-0.899316	1	0.0108724
EIF3J_GCGCGCGGGTAAGAAGTGGG	EIF3J_GCGCGCGGGTAAGAAGTGGG	GCGCGCGGGTAAGAAGTGGG	8669	EIF3J	-0.0907253	0.032897	0.079186	0.9671	1	1	1	0.042	0.86475	-0.899316	1	0.0108724
EIF3J_GGGGCGGGGAACGCGGTCGG	EIF3J_GGGGCGGGGAACGCGGTCGG	GGGGCGGGGAACGCGGTCGG	8669	EIF3J	-0.899316	4.9657e-08	2.1872e-07	1	1	1	1	0.042	0.86475	-0.899316	1	0.0108724
PDE4D_GAAGCAGCCTGTTAAACTAT	PDE4D_GAAGCAGCCTGTTAAACTAT	GAAGCAGCCTGTTAAACTAT	5144	PDE4D	-0.0988682	0.2816	0.6089	0.7184	1	0.955	1	0.129	0.917271	-0.901667	0.956062	0.0444732
PDE4D_GGAAGTCACTCGCGCAGCTG	PDE4D_GGAAGTCACTCGCGCAGCTG	GGAAGTCACTCGCGCAGCTG	5144	PDE4D	0.0541833	0.93279	1	0.067213	0.14463	0.955	1	0.129	0.917271	-0.901667	0.956062	0.0444732
PDE4D_GGGAAAGCACCGCGCTCGCA	PDE4D_GGGAAAGCACCGCGCTCGCA	GGGAAAGCACCGCGCTCGCA	5144	PDE4D	-1.27494	2.8247e-18	3.1187e-16	1	1	0.955	1	0.129	0.917271	-0.901667	0.956062	0.0444732
PDE4D_GGGACAAAGCCGTGCGAGCG	PDE4D_GGGACAAAGCCGTGCGAGCG	GGGACAAAGCCGTGCGAGCG	5144	PDE4D	-0.938233	1.0738e-07	4.5157e-07	1	1	0.955	1	0.129	0.917271	-0.901667	0.956062	0.0444732
PDE4D_GGTACATAAAAAGTCCTGGG	PDE4D_GGTACATAAAAAGTCCTGGG	GGTACATAAAAAGTCCTGGG	5144	PDE4D	-0.901667	3.3735e-12	3.1524e-11	1	1	0.955	1	0.129	0.917271	-0.901667	0.956062	0.0444732
ZDHHC24_GCCCACGCGGCGAGTTGATC	ZDHHC24_GCCCACGCGGCGAGTTGATC	GCCCACGCGGCGAGTTGATC	254359	ZDHHC24	-1.67025	1.0853e-13	1.5262e-12	1	1	0.905	1	0.068	0.86475	-0.90281	0.877216	0.0203457
ZDHHC24_GGAGGCTCCTCCCATCCCGT	ZDHHC24_GGAGGCTCCTCCCATCCCGT	GGAGGCTCCTCCCATCCCGT	254359	ZDHHC24	0.757154	0.99999	1	1.3758e-05	4.0155e-05	0.905	1	0.068	0.86475	-0.90281	0.877216	0.0203457
ZDHHC24_GGCCAACGGACCAGCAGTGG	ZDHHC24_GGCCAACGGACCAGCAGTGG	GGCCAACGGACCAGCAGTGG	254359	ZDHHC24	-0.90281	1.042e-06	3.8839e-06	1	1	0.905	1	0.068	0.86475	-0.90281	0.877216	0.0203457
ZDHHC24_GGGCGGGGCTCCGACGGGAT	ZDHHC24_GGGCGGGGCTCCGACGGGAT	GGGCGGGGCTCCGACGGGAT	254359	ZDHHC24	-1.30563	1.9845e-08	9.1938e-08	1	1	0.905	1	0.068	0.86475	-0.90281	0.877216	0.0203457
ZDHHC24_GTGGAGCCCGGATAACGCCG	ZDHHC24_GTGGAGCCCGGATAACGCCG	GTGGAGCCCGGATAACGCCG	254359	ZDHHC24	-0.578617	8.3409e-08	3.5631e-07	1	1	0.905	1	0.068	0.86475	-0.90281	0.877216	0.0203457
FKRP_GAGGGGAGGCTAAGAGAACT	FKRP_GAGGGGAGGCTAAGAGAACT	GAGGGGAGGCTAAGAGAACT	79147	FKRP	1.66985	1	1	1.3552e-11	8.5923e-11	0.741	1	0.181	0.918718	-0.904314	0.576101	0.0702391
FKRP_GGACCGGGACGGCCCGAGGT	FKRP_GGACCGGGACGGCCCGAGGT	GGACCGGGACGGCCCGAGGT	79147	FKRP	-0.904314	4.1226e-08	1.8343e-07	1	1	0.741	1	0.181	0.918718	-0.904314	0.576101	0.0702391
FKRP_GGCCGCGGGGCTCCTGAGAG	FKRP_GGCCGCGGGGCTCCTGAGAG	GGCCGCGGGGCTCCTGAGAG	79147	FKRP	-1.79781	2.4721e-07	9.94e-07	1	1	0.741	1	0.181	0.918718	-0.904314	0.576101	0.0702391
FKRP_GGGCTCGAGTCGCCTCTCTC	FKRP_GGGCTCGAGTCGCCTCTCTC	GGGCTCGAGTCGCCTCTCTC	79147	FKRP	-1.16534	0.00012482	0.00037494	0.99988	1	0.741	1	0.181	0.918718	-0.904314	0.576101	0.0702391
FKRP_GGGGCTGTGTAAGGACCCGA	FKRP_GGGGCTGTGTAAGGACCCGA	GGGGCTGTGTAAGGACCCGA	79147	FKRP	-0.272183	0.0026424	0.0070174	0.99736	1	0.741	1	0.181	0.918718	-0.904314	0.576101	0.0702391
CHPF_GCCCTCCTCAGTGCGGGAGA	CHPF_GCCCTCCTCAGTGCGGGAGA	GCCCTCCTCAGTGCGGGAGA	79586	CHPF	-0.77586	6.4753e-05	0.00019943	0.99994	1	0.982	1	0.062	0.86475	-0.904335	0.975536	0.0157935
CHPF_GGCCCCCGGGGTGGGGTCTC	CHPF_GGCCCCCGGGGTGGGGTCTC	GGCCCCCGGGGTGGGGTCTC	79586	CHPF	-1.03281	1.4899e-06	5.4547e-06	1	1	0.982	1	0.062	0.86475	-0.904335	0.975536	0.0157935
CHPF_GGGGCCGGAGAGAATGGTGT	CHPF_GGGGCCGGAGAGAATGGTGT	GGGGCCGGAGAGAATGGTGT	79586	CHPF	-1.21821	1.3967e-11	1.1384e-10	1	1	0.982	1	0.062	0.86475	-0.904335	0.975536	0.0157935
CHPF_GGGGCTCTCGCTACCGGAGA	CHPF_GGGGCTCTCGCTACCGGAGA	GGGGCTCTCGCTACCGGAGA	79586	CHPF	-0.766336	5.3235e-06	1.8315e-05	0.99999	1	0.982	1	0.062	0.86475	-0.904335	0.975536	0.0157935
CHPF_GGTGCGCCCTGAGTGACGTC	CHPF_GGTGCGCCCTGAGTGACGTC	GGTGCGCCCTGAGTGACGTC	79586	CHPF	-1.39562	4.2715e-09	2.1866e-08	1	1	0.982	1	0.062	0.86475	-0.904335	0.975536	0.0157935
CHPF_GTCCCTCTCCCGCACTGAGG	CHPF_GTCCCTCTCCCGCACTGAGG	GTCCCTCTCCCGCACTGAGG	79586	CHPF	0.182485	0.94504	1	0.054956	0.11916	0.982	1	0.062	0.86475	-0.904335	0.975536	0.0157935
SEC24A_GAGGCCGGGCACGGTCGTCG	SEC24A_GAGGCCGGGCACGGTCGTCG	GAGGCCGGGCACGGTCGTCG	10802	SEC24A	-0.90847	1.584e-07	6.5281e-07	1	1	0.693	0.989097	0.227	0.919968	-0.90847	0.503605	0.0959086
SEC24A_GCTCGCAGAGCCAGGATCGT	SEC24A_GCTCGCAGAGCCAGGATCGT	GCTCGCAGAGCCAGGATCGT	10802	SEC24A	-1.87968	1.4072e-07	5.8378e-07	1	1	0.693	0.989097	0.227	0.919968	-0.90847	0.503605	0.0959086
SEC24A_GCTGGCAGAGAAGAGTTCGC	SEC24A_GCTGGCAGAGAAGAGTTCGC	GCTGGCAGAGAAGAGTTCGC	10802	SEC24A	1.2267	1	1	1.3827e-12	1.0579e-11	0.693	0.989097	0.227	0.919968	-0.90847	0.503605	0.0959086
SEC24A_GGGGCACGGTCGTCGGGGTC	SEC24A_GGGGCACGGTCGTCGGGGTC	GGGGCACGGTCGTCGGGGTC	10802	SEC24A	-1.18739	1.0898e-09	6.1341e-09	1	1	0.693	0.989097	0.227	0.919968	-0.90847	0.503605	0.0959086
SEC24A_GTCCGGCCGGCCGTGAGAGT	SEC24A_GTCCGGCCGGCCGTGAGAGT	GTCCGGCCGGCCGTGAGAGT	10802	SEC24A	-0.0291503	0.1788	0.39692	0.8212	1	0.693	0.989097	0.227	0.919968	-0.90847	0.503605	0.0959086
SPTB_GAGCCCCCTGAGGCGGGAAG	SPTB_GAGCCCCCTGAGGCGGGAAG	GAGCCCCCTGAGGCGGGAAG	6710	SPTB	-0.760097	3.7219e-05	0.00011731	0.99996	1	0.667	0.989097	0.014	0.616892	-0.908816	0.457895	0.00480997
SPTB_GCAGGTGCCCCCAGGCGCGG	SPTB_GCAGGTGCCCCCAGGCGCGG	GCAGGTGCCCCCAGGCGCGG	6710	SPTB	-2.25835	1.232e-15	3.4238e-14	1	1	0.667	0.989097	0.014	0.616892	-0.908816	0.457895	0.00480997
SPTB_GCCCAGGCGCGGAGGCTGAT	SPTB_GCCCAGGCGCGGAGGCTGAT	GCCCAGGCGCGGAGGCTGAT	6710	SPTB	1.4296	1	1	3.3275e-13	2.8865e-12	0.667	0.989097	0.014	0.616892	-0.908816	0.457895	0.00480997
SPTB_GcccccgccgcgggACTATC	SPTB_GcccccgccgcgggACTATC	GcccccgccgcgggACTATC	6710	SPTB	-0.908816	3.1585e-13	3.8651e-12	1	1	0.667	0.989097	0.014	0.616892	-0.908816	0.457895	0.00480997
SPTB_GGGACCAGATAGTcccgcgg	SPTB_GGGACCAGATAGTcccgcgg	GGGACCAGATAGTcccgcgg	6710	SPTB	-1.97457	1.8773e-17	1.2846e-15	1	1	0.667	0.989097	0.014	0.616892	-0.908816	0.457895	0.00480997
ATP2A2_GGCATGTGGACGCCGCTCAT	ATP2A2_GGCATGTGGACGCCGCTCAT	GGCATGTGGACGCCGCTCAT	488	ATP2A2	-0.908818	2.0879e-13	2.6974e-12	1	1	0.692	0.989097	0.017	0.735038	-0.908818	0.50317	0.00492657
ATP2A2_GGCCTCGATCCGGGTTCCTA	ATP2A2_GGCCTCGATCCGGGTTCCTA	GGCCTCGATCCGGGTTCCTA	488	ATP2A2	-1.52573	2.5383e-16	9.597e-15	1	1	0.692	0.989097	0.017	0.735038	-0.908818	0.50317	0.00492657
ATP2A2_GGCGCGCGCGGCCTCGATCC	ATP2A2_GGCGCGCGCGGCCTCGATCC	GGCGCGCGCGGCCTCGATCC	488	ATP2A2	-0.897757	3.9862e-08	1.7774e-07	1	1	0.692	0.989097	0.017	0.735038	-0.908818	0.50317	0.00492657
ATP2A2_GGGCGCTCTCGGCCAATGAG	ATP2A2_GGGCGCTCTCGGCCAATGAG	GGGCGCTCTCGGCCAATGAG	488	ATP2A2	-1.35536	3.3036e-13	4.0081e-12	1	1	0.692	0.989097	0.017	0.735038	-0.908818	0.50317	0.00492657
ATP2A2_Gggggcctgcgcggcagcgt	ATP2A2_Gggggcctgcgcggcagcgt	Gggggcctgcgcggcagcgt	488	ATP2A2	0.64176	1	1	1.3557e-12	1.0384e-11	0.692	0.989097	0.017	0.735038	-0.908818	0.50317	0.00492657
SLC35A2_GACGAACGGCAGGATAAGGC	SLC35A2_GACGAACGGCAGGATAAGGC	GACGAACGGCAGGATAAGGC	7355	SLC35A2	-0.676903	2.0143e-11	1.5924e-10	1	1	0.891	1	0.043	0.86475	-0.909051	0.847723	0.0110386
SLC35A2_GAGAGCCGGGATCGTCAGGG	SLC35A2_GAGAGCCGGGATCGTCAGGG	GAGAGCCGGGATCGTCAGGG	7355	SLC35A2	0.7339	1	1	1.5173e-06	4.8372e-06	0.891	1	0.043	0.86475	-0.909051	0.847723	0.0110386
SLC35A2_GAGTCTAGGAGACAAGATCG	SLC35A2_GAGTCTAGGAGACAAGATCG	GAGTCTAGGAGACAAGATCG	7355	SLC35A2	-0.909051	5.3761e-08	2.3584e-07	1	1	0.891	1	0.043	0.86475	-0.909051	0.847723	0.0110386
SLC35A2_GCGGGTCTAGTGACAGGAAT	SLC35A2_GCGGGTCTAGTGACAGGAAT	GCGGGTCTAGTGACAGGAAT	7355	SLC35A2	-1.28671	2.5731e-15	6.3072e-14	1	1	0.891	1	0.043	0.86475	-0.909051	0.847723	0.0110386
SLC35A2_GGGGCCGATGAAGCTCTGTA	SLC35A2_GGGGCCGATGAAGCTCTGTA	GGGGCCGATGAAGCTCTGTA	7355	SLC35A2	-1.36453	1.7037e-12	1.7122e-11	1	1	0.891	1	0.043	0.86475	-0.909051	0.847723	0.0110386
ARMCX1_Gaagctacttctagtctccg	ARMCX1_Gaagctacttctagtctccg	Gaagctacttctagtctccg	51309	ARMCX1	0.402484	0.99998	1	1.6057e-05	4.6611e-05	0.727	0.99767	0.224	0.919968	-0.909115	0.560921	0.0938164
ARMCX1_GAGAGAGAGACAGTTGGACT	ARMCX1_GAGAGAGAGACAGTTGGACT	GAGAGAGAGACAGTTGGACT	51309	ARMCX1	-1.3545	6.2386e-17	3.1974e-15	1	1	0.727	0.99767	0.224	0.919968	-0.909115	0.560921	0.0938164
ARMCX1_Gcttctgcggcgctgctgat	ARMCX1_Gcttctgcggcgctgctgat	Gcttctgcggcgctgctgat	51309	ARMCX1	-0.942726	0.0062667	0.016121	0.99373	1	0.727	0.99767	0.224	0.919968	-0.909115	0.560921	0.0938164
ARMCX1_Gtacttctagtctccggggt	ARMCX1_Gtacttctagtctccggggt	Gtacttctagtctccggggt	51309	ARMCX1	-0.909115	1.0236e-07	4.3151e-07	1	1	0.727	0.99767	0.224	0.919968	-0.909115	0.560921	0.0938164
ARMCX1_GTCGGCTCCAGCTCACGTGA	ARMCX1_GTCGGCTCCAGCTCACGTGA	GTCGGCTCCAGCTCACGTGA	51309	ARMCX1	1.1919	1	1	1.1456e-09	5.3115e-09	0.727	0.99767	0.224	0.919968	-0.909115	0.560921	0.0938164
SLTM_GAGCGGCGCGCTCGGTCGAG	SLTM_GAGCGGCGCGCTCGGTCGAG	GAGCGGCGCGCTCGGTCGAG	79811	SLTM	-0.0461192	0.20894	0.45985	0.79106	1	1	1	0.25	0.93131	-0.910409	1	0.106308
SLTM_GGCCGCCAGCACCCGGATGA	SLTM_GGCCGCCAGCACCCGGATGA	GGCCGCCAGCACCCGGATGA	79811	SLTM	-0.0613996	0.050646	0.1196	0.94935	1	1	1	0.25	0.93131	-0.910409	1	0.106308
SLTM_GGCGGCCGTCATCCGGGTGC	SLTM_GGCGGCCGTCATCCGGGTGC	GGCGGCCGTCATCCGGGTGC	79811	SLTM	-1.04737	9.1591e-09	4.4674e-08	1	1	1	1	0.25	0.93131	-0.910409	1	0.106308
SLTM_GGCTGCTGCAGGTTGCGCTA	SLTM_GGCTGCTGCAGGTTGCGCTA	GGCTGCTGCAGGTTGCGCTA	79811	SLTM	-0.910409	9.8256e-07	3.673e-06	1	1	1	1	0.25	0.93131	-0.910409	1	0.106308
SLTM_GGGCGGTGCGCTCCCTTGTG	SLTM_GGGCGGTGCGCTCCCTTGTG	GGGCGGTGCGCTCCCTTGTG	79811	SLTM	-1.62927	2.8879e-16	1.0624e-14	1	1	1	1	0.25	0.93131	-0.910409	1	0.106308
GFOD1_GAAGAAAGGGAAGAAGCGGA	GFOD1_GAAGAAAGGGAAGAAGCGGA	GAAGAAAGGGAAGAAGCGGA	54438	GFOD1	-0.848002	2.7532e-10	1.7272e-09	1	1	0.945	1	0.011	0.597237	-0.910692	0.937273	0.00281645
GFOD1_GAGGGCGGAGTTGGCGAGTT	GFOD1_GAGGGCGGAGTTGGCGAGTT	GAGGGCGGAGTTGGCGAGTT	54438	GFOD1	-1.25728	2.1421e-14	3.7829e-13	1	1	0.945	1	0.011	0.597237	-0.910692	0.937273	0.00281645
GFOD1_GcgcAGCGCGCACCCGGAGC	GFOD1_GcgcAGCGCGCACCCGGAGC	GcgcAGCGCGCACCCGGAGC	54438	GFOD1	0.320428	0.99427	1	0.0057287	0.013472	0.945	1	0.011	0.597237	-0.910692	0.937273	0.00281645
GFOD1_GCGCGGCGCTGCAGCGAGGG	GFOD1_GCGCGGCGCTGCAGCGAGGG	GCGCGGCGCTGCAGCGAGGG	54438	GFOD1	-0.910692	5.9308e-11	4.2488e-10	1	1	0.945	1	0.011	0.597237	-0.910692	0.937273	0.00281645
GFOD1_GTGGGATCCCGCGGGGACGA	GFOD1_GTGGGATCCCGCGGGGACGA	GTGGGATCCCGCGGGGACGA	54438	GFOD1	-3.81129	1.9886e-20	1.3285e-17	1	1	0.945	1	0.011	0.597237	-0.910692	0.937273	0.00281645
SND1_GAGGCGGGGCTCCGCGAGCA	SND1_GAGGCGGGGCTCCGCGAGCA	GAGGCGGGGCTCCGCGAGCA	27044	SND1	-3.15815	2.008e-18	2.4483e-16	1	1	1	1	0.065	0.86475	-0.912757	1	0.019698
SND1_GCAGCGGGGAAGGACGTCAT	SND1_GCAGCGGGGAAGGACGTCAT	GCAGCGGGGAAGGACGTCAT	27044	SND1	-0.0373358	0.31402	0.67388	0.68598	1	1	1	0.065	0.86475	-0.912757	1	0.019698
SND1_GGCTCTGGGCGCTAATTGGG	SND1_GGCTCTGGGCGCTAATTGGG	GGCTCTGGGCGCTAATTGGG	27044	SND1	-1.34737	7.9528e-13	8.7001e-12	1	1	1	1	0.065	0.86475	-0.912757	1	0.019698
SND1_GTAATGTCGGGAGGTGTAGT	SND1_GTAATGTCGGGAGGTGTAGT	GTAATGTCGGGAGGTGTAGT	27044	SND1	-0.478146	1.1625e-09	6.5132e-09	1	1	1	1	0.065	0.86475	-0.912757	1	0.019698
TAF11_GACCCCTACCGCTCTCCTGA	TAF11_GACCCCTACCGCTCTCCTGA	GACCCCTACCGCTCTCCTGA	6882	TAF11	-2.00301	1.27e-13	1.7485e-12	1	1	0.722	0.99767	0.116	0.917271	-0.913393	0.551778	0.0398816
TAF11_GACCCCTCAGGAGAGCGGTA	TAF11_GACCCCTCAGGAGAGCGGTA	GACCCCTCAGGAGAGCGGTA	6882	TAF11	0.43014	1	1	3.6544e-11	2.1432e-10	0.722	0.99767	0.116	0.917271	-0.913393	0.551778	0.0398816
TAF11_GACGACAGGAAGTAAGATCC	TAF11_GACGACAGGAAGTAAGATCC	GACGACAGGAAGTAAGATCC	6882	TAF11	-0.913393	7.4903e-13	8.2485e-12	1	1	0.722	0.99767	0.116	0.917271	-0.913393	0.551778	0.0398816
TAF11_GACTCTGAGGGGTTAACGAA	TAF11_GACTCTGAGGGGTTAACGAA	GACTCTGAGGGGTTAACGAA	6882	TAF11	0.879826	0.99999	1	1.1068e-05	3.2574e-05	0.722	0.99767	0.116	0.917271	-0.913393	0.551778	0.0398816
TAF11_GCGCCTCAAAATGACCCCTC	TAF11_GCGCCTCAAAATGACCCCTC	GCGCCTCAAAATGACCCCTC	6882	TAF11	-1.16325	8.1985e-10	4.712e-09	1	1	0.722	0.99767	0.116	0.917271	-0.913393	0.551778	0.0398816
PPM1F_GCCCCTGGCGGCTACGTGGA	PPM1F_GCCCCTGGCGGCTACGTGGA	GCCCCTGGCGGCTACGTGGA	9647	PPM1F	-1.33246	9.7121e-09	4.7214e-08	1	1	0.715	0.996649	0.223	0.919968	-0.913777	0.545639	0.0936609
PPM1F_GGCGAACTGCGGCTCCACCT	PPM1F_GGCGAACTGCGGCTCCACCT	GGCGAACTGCGGCTCCACCT	9647	PPM1F	2.20794	1	1	5.0643e-12	3.4698e-11	0.715	0.996649	0.223	0.919968	-0.913777	0.545639	0.0936609
PPM1F_GgcggccAGGGACGGGAAGT	PPM1F_GgcggccAGGGACGGGAAGT	GgcggccAGGGACGGGAAGT	9647	PPM1F	-1.09281	1.2479e-13	1.7222e-12	1	1	0.715	0.996649	0.223	0.919968	-0.913777	0.545639	0.0936609
PPM1F_GGCTACGTGGACGGTGACTG	PPM1F_GGCTACGTGGACGGTGACTG	GGCTACGTGGACGGTGACTG	9647	PPM1F	-0.0445055	0.22972	0.50295	0.77028	1	0.715	0.996649	0.223	0.919968	-0.913777	0.545639	0.0936609
PPM1F_GGGTGACTGCGGCCCTTTAG	PPM1F_GGGTGACTGCGGCCCTTTAG	GGGTGACTGCGGCCCTTTAG	9647	PPM1F	-0.913777	1.3145e-07	5.4676e-07	1	1	0.715	0.996649	0.223	0.919968	-0.913777	0.545639	0.0936609
WNK1_GAAGGCATCACGGAAGTCGT	WNK1_GAAGGCATCACGGAAGTCGT	GAAGGCATCACGGAAGTCGT	65125	WNK1	-0.411701	1.254e-07	5.2309e-07	1	1	1	1	0.005	0.597237	-0.914596	1	0.00118573
WNK1_GCACGCCTGCGCAAAAGCCC	WNK1_GCACGCCTGCGCAAAAGCCC	GCACGCCTGCGCAAAAGCCC	65125	WNK1	-0.914596	1.1342e-08	5.4612e-08	1	1	1	1	0.005	0.597237	-0.914596	1	0.00118573
WNK1_GCGCAGGCGTGCTAGCCCCG	WNK1_GCGCAGGCGTGCTAGCCCCG	GCGCAGGCGTGCTAGCCCCG	65125	WNK1	-0.968994	4.4702e-12	4.0664e-11	1	1	1	1	0.005	0.597237	-0.914596	1	0.00118573
WNK1_GCGCTCCGGGGCTTTTGCGC	WNK1_GCGCTCCGGGGCTTTTGCGC	GCGCTCCGGGGCTTTTGCGC	65125	WNK1	-1.24145	4.4879e-12	4.0815e-11	1	1	1	1	0.005	0.597237	-0.914596	1	0.00118573
WNK1_GGGACTTATAGTTTACGGGT	WNK1_GGGACTTATAGTTTACGGGT	GGGACTTATAGTTTACGGGT	65125	WNK1	-0.909179	5.6452e-07	2.1721e-06	1	1	1	1	0.005	0.597237	-0.914596	1	0.00118573
IDH1_GAGGCCACACGGGGCGAGAG	IDH1_GAGGCCACACGGGGCGAGAG	GAGGCCACACGGGGCGAGAG	3417	IDH1	-0.211588	0.0070476	0.018051	0.99295	1	1	1	0.092	0.892645	-0.914935	1	0.0311426
IDH1_GCCGCCCATCCCACGGGAAT	IDH1_GCCGCCCATCCCACGGGAAT	GCCGCCCATCCCACGGGAAT	3417	IDH1	-1.12817	4.9293e-16	1.6322e-14	1	1	1	1	0.092	0.892645	-0.914935	1	0.0311426
IDH1_GGCCACACGCCAATTCCCGT	IDH1_GGCCACACGCCAATTCCCGT	GGCCACACGCCAATTCCCGT	3417	IDH1	0.03604	0.72922	1	0.27078	0.5449	1	1	0.092	0.892645	-0.914935	1	0.0311426
IDH1_GTGGGCGGAGTCAGCGAGAG	IDH1_GTGGGCGGAGTCAGCGAGAG	GTGGGCGGAGTCAGCGAGAG	3417	IDH1	-1.00494	2.9068e-14	4.9047e-13	1	1	1	1	0.092	0.892645	-0.914935	1	0.0311426
IDH1_GTTCCCGGTGATCCCGGTGG	IDH1_GTTCCCGGTGATCCCGGTGG	GTTCCCGGTGATCCCGGTGG	3417	IDH1	-0.914935	6.5053e-10	3.8105e-09	1	1	1	1	0.092	0.892645	-0.914935	1	0.0311426
OXA1L_GAGGAAGCACTTTTGGAGGC	OXA1L_GAGGAAGCACTTTTGGAGGC	GAGGAAGCACTTTTGGAGGC	5018	OXA1L	-0.915443	7.0516e-09	3.4935e-08	1	1	0.69	0.989097	0.031	0.86475	-0.915443	0.501719	0.00695943
OXA1L_GAGGACAATCGCGACATTAG	OXA1L_GAGGACAATCGCGACATTAG	GAGGACAATCGCGACATTAG	5018	OXA1L	-1.31781	4.7876e-17	2.6137e-15	1	1	0.69	0.989097	0.031	0.86475	-0.915443	0.501719	0.00695943
OXA1L_GCGAGAGGAAGCACTTTTGG	OXA1L_GCGAGAGGAAGCACTTTTGG	GCGAGAGGAAGCACTTTTGG	5018	OXA1L	-1.63563	7.0284e-10	4.0909e-09	1	1	0.69	0.989097	0.031	0.86475	-0.915443	0.501719	0.00695943
OXA1L_GTGATCTGCGGCTACAATTC	OXA1L_GTGATCTGCGGCTACAATTC	GTGATCTGCGGCTACAATTC	5018	OXA1L	1.01614	1	1	1.3012e-12	1.0005e-11	0.69	0.989097	0.031	0.86475	-0.915443	0.501719	0.00695943
OXA1L_GTGGCGATGGGACTAATGTG	OXA1L_GTGGCGATGGGACTAATGTG	GTGGCGATGGGACTAATGTG	5018	OXA1L	-0.634265	3.4254e-09	1.7826e-08	1	1	0.69	0.989097	0.031	0.86475	-0.915443	0.501719	0.00695943
SYT11_GAGGACCATTCGGAAGAAGG	SYT11_GAGGACCATTCGGAAGAAGG	GAGGACCATTCGGAAGAAGG	23208	SYT11	-0.918537	0.0016103	0.0043546	0.99839	1	0.914	1	0.17	0.918718	-0.918537	0.898906	0.0658423
SYT11_GGCTGACTTCCGTAATCTTT	SYT11_GGCTGACTTCCGTAATCTTT	GGCTGACTTCCGTAATCTTT	23208	SYT11	-0.470193	0.00011107	0.00033501	0.99989	1	0.914	1	0.17	0.918718	-0.918537	0.898906	0.0658423
SYT11_GGGGAAAACTCGGCGGTGGG	SYT11_GGGGAAAACTCGGCGGTGGG	GGGGAAAACTCGGCGGTGGG	23208	SYT11	-1.47484	1.1731e-10	7.9136e-10	1	1	0.914	1	0.17	0.918718	-0.918537	0.898906	0.0658423
SYT11_GTCTCGGGAAAACTCGGCGG	SYT11_GTCTCGGGAAAACTCGGCGG	GTCTCGGGAAAACTCGGCGG	23208	SYT11	-1.15178	4.0895e-07	1.599e-06	1	1	0.914	1	0.17	0.918718	-0.918537	0.898906	0.0658423
SYT11_GTGGGCGCGGCCTCATTCTC	SYT11_GTGGGCGCGGCCTCATTCTC	GTGGGCGCGGCCTCATTCTC	23208	SYT11	0.271651	0.99991	1	9.3777e-05	0.00025506	0.914	1	0.17	0.918718	-0.918537	0.898906	0.0658423
PPARA_GATCGGGCGCCGCCCTCCGG	PPARA_GATCGGGCGCCGCCCTCCGG	GATCGGGCGCCGCCCTCCGG	5465	PPARA	1.33103	1	1	4.0646e-15	5.6155e-14	0.518	0.986107	0.13	0.917271	-0.918773	0.313175	0.0450465
PPARA_GCGGCCGCGGGGCGCTAGGT	PPARA_GCGGCCGCGGGGCGCTAGGT	GCGGCCGCGGGGCGCTAGGT	5465	PPARA	-0.296327	0.00012477	0.00037481	0.99988	1	0.518	0.986107	0.13	0.917271	-0.918773	0.313175	0.0450465
PPARA_GcgggcggggcTTCCGGGTC	PPARA_GcgggcggggcTTCCGGGTC	GcgggcggggcTTCCGGGTC	5465	PPARA	-1.29254	2.5947e-09	1.3767e-08	1	1	0.518	0.986107	0.13	0.917271	-0.918773	0.313175	0.0450465
PPARA_GCTCCGGGGGGTGTGTcccg	PPARA_GCTCCGGGGGGTGTGTcccg	GCTCCGGGGGGTGTGTcccg	5465	PPARA	-0.918773	6.7809e-08	2.9343e-07	1	1	0.518	0.986107	0.13	0.917271	-0.918773	0.313175	0.0450465
PPARA_GggccccgggACACACCCCC	PPARA_GggccccgggACACACCCCC	GggccccgggACACACCCCC	5465	PPARA	-1.58158	2.5428e-10	1.608e-09	1	1	0.518	0.986107	0.13	0.917271	-0.918773	0.313175	0.0450465
DOCK3_GAAGAAGCAAGCGGCGGCAC	DOCK3_GAAGAAGCAAGCGGCGGCAC	GAAGAAGCAAGCGGCGGCAC	1795	DOCK3	-0.921391	6.7042e-13	7.4966e-12	1	1	0.039	0.856912	0.101	0.910975	-0.921391	0.00922596	0.0339814
DOCK3_GCCTTCGCCCGCGCCGCCAG	DOCK3_GCCTTCGCCCGCGCCGCCAG	GCCTTCGCCCGCGCCGCCAG	1795	DOCK3	5.81436	1	1	4.2027e-23	2.2692e-20	0.039	0.856912	0.101	0.910975	-0.921391	0.00922596	0.0339814
DOCK3_GGCGTCCTGCGAGCCCGCTG	DOCK3_GGCGTCCTGCGAGCCCGCTG	GGCGTCCTGCGAGCCCGCTG	1795	DOCK3	-2.50337	2.6838e-17	1.6738e-15	1	1	0.039	0.856912	0.101	0.910975	-0.921391	0.00922596	0.0339814
DOCK3_GGGGAGCAGCGGCGACGGAC	DOCK3_GGGGAGCAGCGGCGACGGAC	GGGGAGCAGCGGCGACGGAC	1795	DOCK3	-0.805498	4.2636e-05	0.00013356	0.99996	1	0.039	0.856912	0.101	0.910975	-0.921391	0.00922596	0.0339814
DOCK3_GGTGGCGGCGGCATCCCGGA	DOCK3_GGTGGCGGCGGCATCCCGGA	GGTGGCGGCGGCATCCCGGA	1795	DOCK3	-1.15502	3.897e-10	2.3759e-09	1	1	0.039	0.856912	0.101	0.910975	-0.921391	0.00922596	0.0339814
SAV1_GCAGGACCTGCTTCTCGCTG	SAV1_GCAGGACCTGCTTCTCGCTG	GCAGGACCTGCTTCTCGCTG	60485	SAV1	-1.05648	3.313e-13	4.018e-12	1	1	0.834	1	0.028	0.86475	-0.921686	0.721396	0.0067823
SAV1_GCCTCCGCTAGGGATCCCGA	SAV1_GCCTCCGCTAGGGATCCCGA	GCCTCCGCTAGGGATCCCGA	60485	SAV1	-0.921686	8.3653e-13	9.0783e-12	1	1	0.834	1	0.028	0.86475	-0.921686	0.721396	0.0067823
SAV1_GCGGCCGCGGGGAAAGTTTA	SAV1_GCGGCCGCGGGGAAAGTTTA	GCGGCCGCGGGGAAAGTTTA	60485	SAV1	0.0776726	0.75268	1	0.24732	0.50018	0.834	1	0.028	0.86475	-0.921686	0.721396	0.0067823
SAV1_GGCTCCAGGCGCGGCTCCGG	SAV1_GGCTCCAGGCGCGGCTCCGG	GGCTCCAGGCGCGGCTCCGG	60485	SAV1	-1.65527	2.1645e-19	5.1707e-17	1	1	0.834	1	0.028	0.86475	-0.921686	0.721396	0.0067823
SAV1_GGGCCGTCCCCGCCGAGCTG	SAV1_GGGCCGTCCCCGCCGAGCTG	GGGCCGTCCCCGCCGAGCTG	60485	SAV1	0.720248	1	1	2.2829e-09	1.0122e-08	0.834	1	0.028	0.86475	-0.921686	0.721396	0.0067823
ITGA8_GAAATCCGGGCAGCCCGAAG	ITGA8_GAAATCCGGGCAGCCCGAAG	GAAATCCGGGCAGCCCGAAG	8516	ITGA8	-0.726294	2.0246e-13	2.6267e-12	1	1	0.411	0.982043	0.001	0.314455	-0.92326	0.214808	0.000459726
ITGA8_GAGAGCCAGGGACTCCCGGG	ITGA8_GAGAGCCAGGGACTCCCGGG	GAGAGCCAGGGACTCCCGGG	8516	ITGA8	-0.92326	5.6879e-13	6.5173e-12	1	1	0.411	0.982043	0.001	0.314455	-0.92326	0.214808	0.000459726
ITGA8_GAGGAGGTGGGGTGGACTTA	ITGA8_GAGGAGGTGGGGTGGACTTA	GAGGAGGTGGGGTGGACTTA	8516	ITGA8	-1.28685	2.9605e-14	4.9857e-13	1	1	0.411	0.982043	0.001	0.314455	-0.92326	0.214808	0.000459726
ITGA8_GCCTGCCCGCGGCCGGAGGA	ITGA8_GCCTGCCCGCGGCCGGAGGA	GCCTGCCCGCGGCCGGAGGA	8516	ITGA8	1.4132	1	1	1.4758e-16	3.1257e-15	0.411	0.982043	0.001	0.314455	-0.92326	0.214808	0.000459726
ITGA8_GGGAGCGCTGGGTGCCTCTT	ITGA8_GGGAGCGCTGGGTGCCTCTT	GGGAGCGCTGGGTGCCTCTT	8516	ITGA8	-1.95677	1.8042e-12	1.8045e-11	1	1	0.411	0.982043	0.001	0.314455	-0.92326	0.214808	0.000459726
METTL3_GAAAGAGCCACGTTAGGTGT	METTL3_GAAAGAGCCACGTTAGGTGT	GAAAGAGCCACGTTAGGTGT	56339	METTL3	-0.902189	3.0206e-09	1.5866e-08	1	1	0.745	1	0.062	0.86475	-0.925709	0.583518	0.0180359
METTL3_GCTAACCGGAAAATGACCCC	METTL3_GCTAACCGGAAAATGACCCC	GCTAACCGGAAAATGACCCC	56339	METTL3	-2.28942	8.5986e-14	1.247e-12	1	1	0.745	1	0.062	0.86475	-0.925709	0.583518	0.0180359
METTL3_GGCTCTGCCAACACCTAACG	METTL3_GGCTCTGCCAACACCTAACG	GGCTCTGCCAACACCTAACG	56339	METTL3	-0.925709	5.5574e-07	2.1394e-06	1	1	0.745	1	0.062	0.86475	-0.925709	0.583518	0.0180359
METTL3_GTCCGGAAGCATGAGAGAGC	METTL3_GTCCGGAAGCATGAGAGAGC	GTCCGGAAGCATGAGAGAGC	56339	METTL3	-2.09681	1.1763e-12	1.2289e-11	1	1	0.745	1	0.062	0.86475	-0.925709	0.583518	0.0180359
METTL3_GTGGTTGCCATGTTGGTGAC	METTL3_GTGGTTGCCATGTTGGTGAC	GTGGTTGCCATGTTGGTGAC	56339	METTL3	1.59242	1	1	1.7012e-11	1.0586e-10	0.745	1	0.062	0.86475	-0.925709	0.583518	0.0180359
NSF_GAAGATCAGCTCCGAGGAGT	NSF_GAAGATCAGCTCCGAGGAGT	GAAGATCAGCTCCGAGGAGT	4905	NSF	-1.17866	1.961e-13	2.5518e-12	1	1	0.549	0.986107	0.059	0.86475	-0.926162	0.339217	0.0163084
NSF_GCCTCGGAGCTGATCTTTTT	NSF_GCCTCGGAGCTGATCTTTTT	GCCTCGGAGCTGATCTTTTT	4905	NSF	-1.24573	1.6991e-15	4.4499e-14	1	1	0.549	0.986107	0.059	0.86475	-0.926162	0.339217	0.0163084
NSF_GCGGAGCTGATCTTTTTTGG	NSF_GCGGAGCTGATCTTTTTTGG	GCGGAGCTGATCTTTTTTGG	4905	NSF	-0.926162	1.9017e-11	1.5128e-10	1	1	0.549	0.986107	0.059	0.86475	-0.926162	0.339217	0.0163084
NSF_GGAACTCAGAACCAACTCCT	NSF_GGAACTCAGAACCAACTCCT	GGAACTCAGAACCAACTCCT	4905	NSF	0.450395	1	1	5.4548e-09	2.3042e-08	0.549	0.986107	0.059	0.86475	-0.926162	0.339217	0.0163084
NSF_GTTGCTGGAATTGTCATCGT	NSF_GTTGCTGGAATTGTCATCGT	GTTGCTGGAATTGTCATCGT	4905	NSF	1.86247	1	1	1.5488e-14	1.8388e-13	0.549	0.986107	0.059	0.86475	-0.926162	0.339217	0.0163084
EIF2S3_GAGACGGGAAGGCCGAGTAG	EIF2S3_GAGACGGGAAGGCCGAGTAG	GAGACGGGAAGGCCGAGTAG	1968	EIF2S3	0.133486	0.95295	1	0.047055	0.10266	0.484	0.986107	0.064	0.86475	-0.927229	0.278494	0.0187471
EIF2S3_GCCCGCCGGCCCGTGCGAGG	EIF2S3_GCCCGCCGGCCCGTGCGAGG	GCCCGCCGGCCCGTGCGAGG	1968	EIF2S3	-1.4987	3.0712e-11	2.324e-10	1	1	0.484	0.986107	0.064	0.86475	-0.927229	0.278494	0.0187471
EIF2S3_GcgcgcggAAGTTTGGTGAA	EIF2S3_GcgcgcggAAGTTTGGTGAA	GcgcgcggAAGTTTGGTGAA	1968	EIF2S3	-0.927229	9.7638e-12	8.211e-11	1	1	0.484	0.986107	0.064	0.86475	-0.927229	0.278494	0.0187471
EIF2S3_GCGGGGAAGCGGAGACGGGA	EIF2S3_GCGGGGAAGCGGAGACGGGA	GCGGGGAAGCGGAGACGGGA	1968	EIF2S3	1.62361	1	1	1.3428e-15	2.1239e-14	0.484	0.986107	0.064	0.86475	-0.927229	0.278494	0.0187471
EIF2S3_GGAAACCTGGGAATCAGCTA	EIF2S3_GGAAACCTGGGAATCAGCTA	GGAAACCTGGGAATCAGCTA	1968	EIF2S3	-1.24611	1.2107e-13	1.6768e-12	1	1	0.484	0.986107	0.064	0.86475	-0.927229	0.278494	0.0187471
EEA1_GACCGCTTCCGATTGGTCGC	EEA1_GACCGCTTCCGATTGGTCGC	GACCGCTTCCGATTGGTCGC	8411	EEA1	2.35092	1	1	1.3217e-12	1.0147e-11	0.692	0.989097	0.15	0.917271	-0.927674	0.5023	0.0525941
EEA1_GCCCGCGAATGGACAGGCGA	EEA1_GCCCGCGAATGGACAGGCGA	GCCCGCGAATGGACAGGCGA	8411	EEA1	-1.71614	2.3539e-13	2.9959e-12	1	1	0.692	0.989097	0.15	0.917271	-0.927674	0.5023	0.0525941
EEA1_GCGCGGGCGCGGCCCTCTGA	EEA1_GCGCGGGCGCGGCCCTCTGA	GCGCGGGCGCGGCCCTCTGA	8411	EEA1	-0.361675	0.0026047	0.0069202	0.9974	1	0.692	0.989097	0.15	0.917271	-0.927674	0.5023	0.0525941
EEA1_GCGGCTGCGTGACAGACAGG	EEA1_GCGGCTGCGTGACAGACAGG	GCGGCTGCGTGACAGACAGG	8411	EEA1	-0.927674	5.0955e-09	2.5759e-08	1	1	0.692	0.989097	0.15	0.917271	-0.927674	0.5023	0.0525941
EEA1_GGAAGCGGTGGCAACGTGGG	EEA1_GGAAGCGGTGGCAACGTGGG	GGAAGCGGTGGCAACGTGGG	8411	EEA1	-1.86693	2.4972e-17	1.5927e-15	1	1	0.692	0.989097	0.15	0.917271	-0.927674	0.5023	0.0525941
CNBP_GACCCGGATCCCGGCGTGAA	CNBP_GACCCGGATCCCGGCGTGAA	GACCCGGATCCCGGCGTGAA	7555	CNBP	-1.19091	1.2325e-13	1.7046e-12	1	1	0.733	1	0.012	0.597237	-0.929813	0.569457	0.0041315
CNBP_GAGCACCGGGACCCGGATCC	CNBP_GAGCACCGGGACCCGGATCC	GAGCACCGGGACCCGGATCC	7555	CNBP	-0.929813	2.1012e-13	2.711e-12	1	1	0.733	1	0.012	0.597237	-0.929813	0.569457	0.0041315
CNBP_GAGGGCCGCCCACTAGAGCG	CNBP_GAGGGCCGCCCACTAGAGCG	GAGGGCCGCCCACTAGAGCG	7555	CNBP	0.972252	0.99998	1	2.1936e-05	6.2874e-05	0.733	1	0.012	0.597237	-0.929813	0.569457	0.0041315
CNBP_GGCCCACTAGAGCGCGGCGC	CNBP_GGCCCACTAGAGCGCGGCGC	GGCCCACTAGAGCGCGGCGC	7555	CNBP	0.984654	1	1	2.0633e-11	1.267e-10	0.733	1	0.012	0.597237	-0.929813	0.569457	0.0041315
CNBP_GGGAATGAACCGAGAAGCAC	CNBP_GGGAATGAACCGAGAAGCAC	GGGAATGAACCGAGAAGCAC	7555	CNBP	-1.23244	2.5357e-14	4.3665e-13	1	1	0.733	1	0.012	0.597237	-0.929813	0.569457	0.0041315
HS6ST1_GAACCCCGGCACTCCGGAGG	HS6ST1_GAACCCCGGCACTCCGGAGG	GAACCCCGGCACTCCGGAGG	9394	HS6ST1	-1.85868	9.0122e-16	2.6549e-14	1	1	0.435	0.986107	0.005	0.597237	-0.931022	0.236312	0.000983994
HS6ST1_GAGGCGGGCAGCCAGCGACT	HS6ST1_GAGGCGGGCAGCCAGCGACT	GAGGCGGGCAGCCAGCGACT	9394	HS6ST1	-0.0992386	0.075972	0.17607	0.92403	1	0.435	0.986107	0.005	0.597237	-0.931022	0.236312	0.000983994
HS6ST1_GCGGGGCCGAGGATcggcgc	HS6ST1_GCGGGGCCGAGGATcggcgc	GCGGGGCCGAGGATcggcgc	9394	HS6ST1	1.99391	1	1	2.968e-16	5.6543e-15	0.435	0.986107	0.005	0.597237	-0.931022	0.236312	0.000983994
HS6ST1_GGCGAACCCCGGCACTCCGG	HS6ST1_GGCGAACCCCGGCACTCCGG	GGCGAACCCCGGCACTCCGG	9394	HS6ST1	-1.98219	6.6215e-15	1.3998e-13	1	1	0.435	0.986107	0.005	0.597237	-0.931022	0.236312	0.000983994
HS6ST1_GGGAGTGCCGGGGTTCGCCG	HS6ST1_GGGAGTGCCGGGGTTCGCCG	GGGAGTGCCGGGGTTCGCCG	9394	HS6ST1	-0.931022	5.4337e-15	1.1822e-13	1	1	0.435	0.986107	0.005	0.597237	-0.931022	0.236312	0.000983994
PEX11A_GACAGGTAAAGGGGAGTCCT	PEX11A_GACAGGTAAAGGGGAGTCCT	GACAGGTAAAGGGGAGTCCT	8800	PEX11A	-0.931272	4.6128e-12	4.1836e-11	1	1	0.82	1	0.16	0.918718	-0.931272	0.703139	0.058699
PEX11A_GAGTCTCTCCGCCCCAGAGG	PEX11A_GAGTCTCTCCGCCCCAGAGG	GAGTCTCTCCGCCCCAGAGG	8800	PEX11A	-1.70065	3.1492e-07	1.2495e-06	1	1	0.82	1	0.16	0.918718	-0.931272	0.703139	0.058699
PEX11A_GGGGAGTCCTGGGACTCGAG	PEX11A_GGGGAGTCCTGGGACTCGAG	GGGGAGTCCTGGGACTCGAG	8800	PEX11A	0.43664	0.99473	1	0.005273	0.012438	0.82	1	0.16	0.918718	-0.931272	0.703139	0.058699
PEX11A_GTACCTGTAGAGTCTCCTAG	PEX11A_GTACCTGTAGAGTCTCCTAG	GTACCTGTAGAGTCTCCTAG	8800	PEX11A	-1.71656	7.5838e-18	6.3064e-16	1	1	0.82	1	0.16	0.918718	-0.931272	0.703139	0.058699
PEX11A_GTGGGACTCGAGGGGAGCCC	PEX11A_GTGGGACTCGAGGGGAGCCC	GTGGGACTCGAGGGGAGCCC	8800	PEX11A	0.783041	1	1	4.6251e-08	1.7414e-07	0.82	1	0.16	0.918718	-0.931272	0.703139	0.058699
GPR63_GATCCGCCCTGGGGCAGCTC	GPR63_GATCCGCCCTGGGGCAGCTC	GATCCGCCCTGGGGCAGCTC	81491	GPR63	-3.4838	1.6263e-15	4.305e-14	1	1	0.298	0.961102	0.286	0.93131	-0.931603	0.131064	0.121877
GPR63_GCCACGCCCGAGCTGCCCCA	GPR63_GCCACGCCCGAGCTGCCCCA	GCCACGCCCGAGCTGCCCCA	81491	GPR63	-1.09718	1.892e-11	1.5053e-10	1	1	0.298	0.961102	0.286	0.93131	-0.931603	0.131064	0.121877
GPR63_GCCGGCCCCGGTTTTAGACC	GPR63_GCCGGCCCCGGTTTTAGACC	GCCGGCCCCGGTTTTAGACC	81491	GPR63	-0.931603	1.8804e-06	6.7953e-06	1	1	0.298	0.961102	0.286	0.93131	-0.931603	0.131064	0.121877
GPR63_Ggaggcaagtaaaaagggag	GPR63_Ggaggcaagtaaaaagggag	Ggaggcaagtaaaaagggag	81491	GPR63	1.41441	1	1	1.4406e-12	1.099e-11	0.298	0.961102	0.286	0.93131	-0.931603	0.131064	0.121877
GPR63_GGGGCCGGCGATCCGCCCTG	GPR63_GGGGCCGGCGATCCGCCCTG	GGGGCCGGCGATCCGCCCTG	81491	GPR63	6.68021	1	1	1.4187e-17	4.3619e-16	0.298	0.961102	0.286	0.93131	-0.931603	0.131064	0.121877
CA12_GACCAAGGGCATGCCACTGA	CA12_GACCAAGGGCATGCCACTGA	GACCAAGGGCATGCCACTGA	771	CA12	0.550831	1	1	6.6462e-10	3.1924e-09	0.485	0.986107	0.014	0.616892	-0.93242	0.279573	0.00461851
CA12_GACGCCTGCCAGCAGCTCCT	CA12_GACGCCTGCCAGCAGCTCCT	GACGCCTGCCAGCAGCTCCT	771	CA12	-2.02903	3.3574e-19	7.1131e-17	1	1	0.485	0.986107	0.014	0.616892	-0.93242	0.279573	0.00461851
CA12_GATCCAGAAGGGTGCGTCTA	CA12_GATCCAGAAGGGTGCGTCTA	GATCCAGAAGGGTGCGTCTA	771	CA12	-1.09509	1.0597e-16	4.8202e-15	1	1	0.485	0.986107	0.014	0.616892	-0.93242	0.279573	0.00461851
CA12_GCGCCTGTCTCACATCCAGA	CA12_GCGCCTGTCTCACATCCAGA	GCGCCTGTCTCACATCCAGA	771	CA12	-0.93242	3.1416e-08	1.416e-07	1	1	0.485	0.986107	0.014	0.616892	-0.93242	0.279573	0.00461851
CA12_GGGCTGGCGCCCCAGATCCT	CA12_GGGCTGGCGCCCCAGATCCT	GGGCTGGCGCCCCAGATCCT	771	CA12	4.46188	1	1	2.1011e-12	1.5564e-11	0.485	0.986107	0.014	0.616892	-0.93242	0.279573	0.00461851
AKR7A2_GCGGGAGACTACGCGAGACG	AKR7A2_GCGGGAGACTACGCGAGACG	GCGGGAGACTACGCGAGACG	8574	AKR7A2	-0.509069	0.00065202	0.0018323	0.99935	1	0.845	1	0.295	0.93131	-0.933926	0.645736	0.123879
AKR7A2_GGCCGCGCGCTGGGCTGACC	AKR7A2_GGCCGCGCGCTGGGCTGACC	GGCCGCGCGCTGGGCTGACC	8574	AKR7A2	0.406118	0.99999	1	6.0512e-06	1.8239e-05	0.845	1	0.295	0.93131	-0.933926	0.645736	0.123879
AKR7A2_GGCGCCTGCGCGTTGGGAGC	AKR7A2_GGCGCCTGCGCGTTGGGAGC	GGCGCCTGCGCGTTGGGAGC	8574	AKR7A2	-1.35878	2.9416e-08	1.331e-07	1	1	0.845	1	0.295	0.93131	-0.933926	0.645736	0.123879
AKR7A2_GGGAGCGCGGAGGCAGTTGG	AKR7A2_GGGAGCGCGGAGGCAGTTGG	GGGAGCGCGGAGGCAGTTGG	8574	AKR7A2	1.79295	1	1	5.2684e-10	2.5691e-09	0.845	1	0.295	0.93131	-0.933926	0.645736	0.123879
AKR7A2_GGGCCCCGCCCATGCCGGGG	AKR7A2_GGGCCCCGCCCATGCCGGGG	GGGCCCCGCCCATGCCGGGG	8574	AKR7A2	-1.45771	2.102e-09	1.1313e-08	1	1	0.845	1	0.295	0.93131	-0.933926	0.645736	0.123879
AKR7A2_GGGGCAGGTGGCAAACTTCA	AKR7A2_GGGGCAGGTGGCAAACTTCA	GGGGCAGGTGGCAAACTTCA	8574	AKR7A2	-1.4777	1.2762e-16	5.5646e-15	1	1	0.845	1	0.295	0.93131	-0.933926	0.645736	0.123879
AES_GCCGGCTGCCGGGTAGGAGA	AES_GCCGGCTGCCGGGTAGGAGA	GCCGGCTGCCGGGTAGGAGA	no_gid	AES	-1.35833	1.7993e-13	2.3688e-12	1	1	0.877	1	0.008	0.597237	-0.934119	0.821961	0.00157737
AES_Gcgcccgccgcggtgacctt	AES_Gcgcccgccgcggtgacctt	Gcgcccgccgcggtgacctt	no_gid	AES	-0.934119	7.9205e-16	2.3923e-14	1	1	0.877	1	0.008	0.597237	-0.934119	0.821961	0.00157737
AES_Gcgtgcgcgccgccgagggg	AES_Gcgtgcgcgccgccgagggg	Gcgtgcgcgccgccgagggg	no_gid	AES	-0.668007	4.8722e-11	3.5511e-10	1	1	0.877	1	0.008	0.597237	-0.934119	0.821961	0.00157737
AES_GgcccggCCGGCTGCCGGGT	AES_GgcccggCCGGCTGCCGGGT	GgcccggCCGGCTGCCGGGT	no_gid	AES	-2.19085	9.1826e-16	2.697e-14	1	1	0.877	1	0.008	0.597237	-0.934119	0.821961	0.00157737
AES_Ggccgggcccaaggtcaccg	AES_Ggccgggcccaaggtcaccg	Ggccgggcccaaggtcaccg	no_gid	AES	0.433882	1	1	3.2461e-07	1.1121e-06	0.877	1	0.008	0.597237	-0.934119	0.821961	0.00157737
CDH10_GAGGGGAGGGCGCATCCGAG	CDH10_GAGGGGAGGGCGCATCCGAG	GAGGGGAGGGCGCATCCGAG	1008	CDH10	-1.33553	5.9265e-12	5.2341e-11	1	1	0.332	0.978908	0.141	0.917271	-0.934664	0.148487	0.0491142
CDH10_GGACACAGGCGGATTAGATT	CDH10_GGACACAGGCGGATTAGATT	GGACACAGGCGGATTAGATT	1008	CDH10	0.411586	0.99156	1	0.0084365	0.019584	0.332	0.978908	0.141	0.917271	-0.934664	0.148487	0.0491142
CDH10_GGAGGGCGCATCCGAGAGGA	CDH10_GGAGGGCGCATCCGAGAGGA	GGAGGGCGCATCCGAGAGGA	1008	CDH10	4.53888	1	1	1.2137e-17	3.8332e-16	0.332	0.978908	0.141	0.917271	-0.934664	0.148487	0.0491142
CDH10_GGCAAGTGAATGCGAGGGGA	CDH10_GGCAAGTGAATGCGAGGGGA	GGCAAGTGAATGCGAGGGGA	1008	CDH10	-1.54804	7.7769e-17	3.7704e-15	1	1	0.332	0.978908	0.141	0.917271	-0.934664	0.148487	0.0491142
CDH10_GGTGTCCGTAATACAATCTC	CDH10_GGTGTCCGTAATACAATCTC	GGTGTCCGTAATACAATCTC	1008	CDH10	-0.934664	2.4845e-09	1.3216e-08	1	1	0.332	0.978908	0.141	0.917271	-0.934664	0.148487	0.0491142
TPD52_GCCGACGTGGCGGAGCGCAC	TPD52_GCCGACGTGGCGGAGCGCAC	GCCGACGTGGCGGAGCGCAC	7163	TPD52	-0.229369	0.012794	0.032041	0.98721	1	1	1	0.018	0.763951	-0.934909	1	0.00504263
TPD52_GGCGGAGCGCACAGGTCGAC	TPD52_GGCGGAGCGCACAGGTCGAC	GGCGGAGCGCACAGGTCGAC	7163	TPD52	-0.722968	5.6305e-11	4.0543e-10	1	1	1	1	0.018	0.763951	-0.934909	1	0.00504263
TPD52_GGGCCTGGAGCGCTTTCCTG	TPD52_GGGCCTGGAGCGCTTTCCTG	GGGCCTGGAGCGCTTTCCTG	7163	TPD52	-1.34659	4.3249e-15	9.7914e-14	1	1	1	1	0.018	0.763951	-0.934909	1	0.00504263
TPD52_GGGGCGGCGCAGCGCTAGGA	TPD52_GGGGCGGCGCAGCGCTAGGA	GGGGCGGCGCAGCGCTAGGA	7163	TPD52	-0.934909	2.0617e-09	1.1114e-08	1	1	1	1	0.018	0.763951	-0.934909	1	0.00504263
TPD52_GTCGACCGGGTCAGGTGGTT	TPD52_GTCGACCGGGTCAGGTGGTT	GTCGACCGGGTCAGGTGGTT	7163	TPD52	-1.80892	2.8626e-12	2.7261e-11	1	1	1	1	0.018	0.763951	-0.934909	1	0.00504263
MTHFR_GAGGCTCTAGTAAGGGGAGG	MTHFR_GAGGCTCTAGTAAGGGGAGG	GAGGCTCTAGTAAGGGGAGG	4524	MTHFR	-0.486145	1.0044e-06	3.7505e-06	1	1	0.502	0.986107	0.095	0.905248	-0.937876	0.201246	0.0166405
MTHFR_GAGGGCCACGTGACCGTCCC	MTHFR_GAGGGCCACGTGACCGTCCC	GAGGGCCACGTGACCGTCCC	4524	MTHFR	-0.937876	0.00012272	0.00036889	0.99988	1	0.502	0.986107	0.095	0.905248	-0.937876	0.201246	0.0166405
MTHFR_GAGGGCTGAGGCTCTAGTAA	MTHFR_GAGGGCTGAGGCTCTAGTAA	GAGGGCTGAGGCTCTAGTAA	4524	MTHFR	1.67132	1	1	9.8345e-19	4.8637e-17	0.502	0.986107	0.095	0.905248	-0.937876	0.201246	0.0166405
MTHFR_GCCGTGCCCACAGGTCTCGT	MTHFR_GCCGTGCCCACAGGTCTCGT	GCCGTGCCCACAGGTCTCGT	4524	MTHFR	0.0638043	0.65855	1	0.34145	0.67722	0.502	0.986107	0.095	0.905248	-0.937876	0.201246	0.0166405
MTHFR_GCGGCCTCCAACGAGACCTG	MTHFR_GCGGCCTCCAACGAGACCTG	GCGGCCTCCAACGAGACCTG	4524	MTHFR	-1.72273	0.0013119	0.0035784	0.99869	1	0.502	0.986107	0.095	0.905248	-0.937876	0.201246	0.0166405
MTHFR_GCTGAGGCTCTAGTAAGGGG	MTHFR_GCTGAGGCTCTAGTAAGGGG	GCTGAGGCTCTAGTAAGGGG	4524	MTHFR	-0.640089	3.2881e-06	1.1549e-05	1	1	0.502	0.986107	0.095	0.905248	-0.937876	0.201246	0.0166405
MTHFR_GGAGTGGCTGCAGACGGGTG	MTHFR_GGAGTGGCTGCAGACGGGTG	GGAGTGGCTGCAGACGGGTG	4524	MTHFR	-1.40378	1.0635e-10	7.2347e-10	1	1	0.502	0.986107	0.095	0.905248	-0.937876	0.201246	0.0166405
MTHFR_GGATCTGCGCCTCACGTGAC	MTHFR_GGATCTGCGCCTCACGTGAC	GGATCTGCGCCTCACGTGAC	4524	MTHFR	-1.03248	5.8197e-14	8.9118e-13	1	1	0.502	0.986107	0.095	0.905248	-0.937876	0.201246	0.0166405
MTHFR_GGCAAGGCTTCCAGGCGAGG	MTHFR_GGCAAGGCTTCCAGGCGAGG	GGCAAGGCTTCCAGGCGAGG	4524	MTHFR	-1.45306	5.4283e-14	8.4038e-13	1	1	0.502	0.986107	0.095	0.905248	-0.937876	0.201246	0.0166405
MTHFR_GGGAGCTGCGACAAAGGAAG	MTHFR_GGGAGCTGCGACAAAGGAAG	GGGAGCTGCGACAAAGGAAG	4524	MTHFR	-0.946551	1.2824e-08	6.1246e-08	1	1	0.502	0.986107	0.095	0.905248	-0.937876	0.201246	0.0166405
MTHFR_GGGGTCCAGAGTGGCAGTAA	MTHFR_GGGGTCCAGAGTGGCAGTAA	GGGGTCCAGAGTGGCAGTAA	4524	MTHFR	0.464608	0.99996	1	3.958e-05	0.00011068	0.502	0.986107	0.095	0.905248	-0.937876	0.201246	0.0166405
GSPT2_GAGCGTACGGATAGCAGCGA	GSPT2_GAGCGTACGGATAGCAGCGA	GAGCGTACGGATAGCAGCGA	23708	GSPT2	-0.98099	1.2458e-15	3.4471e-14	1	1	1	1	0.012	0.597237	-0.939639	1	0.00404575
GSPT2_GCACGCCCGGCGTTGGGTCG	GSPT2_GCACGCCCGGCGTTGGGTCG	GCACGCCCGGCGTTGGGTCG	23708	GSPT2	-0.939639	3.6259e-13	4.3586e-12	1	1	1	1	0.012	0.597237	-0.939639	1	0.00404575
GSPT2_GCCCGGCGTTGGGTCGGGGG	GSPT2_GCCCGGCGTTGGGTCGGGGG	GCCCGGCGTTGGGTCGGGGG	23708	GSPT2	-0.612022	0.00011863	0.00035711	0.99988	1	1	1	0.012	0.597237	-0.939639	1	0.00404575
GSPT2_GGAGGAGTCGGAAGTGGTTG	GSPT2_GGAGGAGTCGGAAGTGGTTG	GGAGGAGTCGGAAGTGGTTG	23708	GSPT2	-0.371752	1.7428e-09	9.5039e-09	1	1	1	1	0.012	0.597237	-0.939639	1	0.00404575
GSPT2_GGGGGTGGAGGAGTCGGAAG	GSPT2_GGGGGTGGAGGAGTCGGAAG	GGGGGTGGAGGAGTCGGAAG	23708	GSPT2	-2.37284	3.5596e-17	2.091e-15	1	1	1	1	0.012	0.597237	-0.939639	1	0.00404575
IMPAD1_Gagagctgggcacctcccct	IMPAD1_Gagagctgggcacctcccct	Gagagctgggcacctcccct	no_gid	IMPAD1	-0.663592	2.3269e-10	1.4851e-09	1	1	0.891	1	0.011	0.597237	-0.939987	0.848678	0.00263599
IMPAD1_Gcccgccccgccccaagggg	IMPAD1_Gcccgccccgccccaagggg	Gcccgccccgccccaagggg	no_gid	IMPAD1	-2.20633	5.1249e-20	2.2441e-17	1	1	0.891	1	0.011	0.597237	-0.939987	0.848678	0.00263599
IMPAD1_GCGAGGTGAAAGGGGAGCGT	IMPAD1_GCGAGGTGAAAGGGGAGCGT	GCGAGGTGAAAGGGGAGCGT	no_gid	IMPAD1	-1.39932	1.0866e-13	1.5275e-12	1	1	0.891	1	0.011	0.597237	-0.939987	0.848678	0.00263599
IMPAD1_GGGCGAGCAGCAATCCGCAC	IMPAD1_GGGCGAGCAGCAATCCGCAC	GGGCGAGCAGCAATCCGCAC	no_gid	IMPAD1	1.08653	1	1	1.6268e-06	5.1721e-06	0.891	1	0.011	0.597237	-0.939987	0.848678	0.00263599
IMPAD1_GGGGAGCGTGGGTGTGTATC	IMPAD1_GGGGAGCGTGGGTGTGTATC	GGGGAGCGTGGGTGTGTATC	no_gid	IMPAD1	-0.939987	8.1519e-11	5.677e-10	1	1	0.891	1	0.011	0.597237	-0.939987	0.848678	0.00263599
GABRA3_GCAAAAGGGTATGAGCGAAT	GABRA3_GCAAAAGGGTATGAGCGAAT	GCAAAAGGGTATGAGCGAAT	2556	GABRA3	-0.941328	2.1741e-09	1.1673e-08	1	1	0.909	1	0.289	0.93131	-0.941328	0.885242	0.12421
GABRA3_GCTTCCCTCTATTTCTCTGT	GABRA3_GCTTCCCTCTATTTCTCTGT	GCTTCCCTCTATTTCTCTGT	2556	GABRA3	-1.52903	1.0816e-06	4.0254e-06	1	1	0.909	1	0.289	0.93131	-0.941328	0.885242	0.12421
GABRA3_GTAAAGCCAGCAAaggggga	GABRA3_GTAAAGCCAGCAAaggggga	GTAAAGCCAGCAAaggggga	2556	GABRA3	-1.37111	1.3517e-07	5.6177e-07	1	1	0.909	1	0.289	0.93131	-0.941328	0.885242	0.12421
GABRA3_GTGAACCTAAAGCCAGCAAa	GABRA3_GTGAACCTAAAGCCAGCAAa	GTGAACCTAAAGCCAGCAAa	2556	GABRA3	0.224734	0.99997	1	2.7233e-05	7.7492e-05	0.909	1	0.289	0.93131	-0.941328	0.885242	0.12421
GABRA3_GTTAGCACGCGGCTGTGCTG	GABRA3_GTTAGCACGCGGCTGTGCTG	GTTAGCACGCGGCTGTGCTG	2556	GABRA3	-0.0185677	0.38779	0.81866	0.61221	1	0.909	1	0.289	0.93131	-0.941328	0.885242	0.12421
RNF24_GCCGAGCCCTCCGCCGAGGT	RNF24_GCCGAGCCCTCCGCCGAGGT	GCCGAGCCCTCCGCCGAGGT	11237	RNF24	-1.0878	4.0524e-12	3.7225e-11	1	1	0.951	1	0.051	0.86475	-0.942094	0.94858	0.0128099
RNF24_GccTCTCATTCATGCAGCGG	RNF24_GccTCTCATTCATGCAGCGG	GccTCTCATTCATGCAGCGG	11237	RNF24	0.1845	0.97491	1	0.02509	0.056051	0.951	1	0.051	0.86475	-0.942094	0.94858	0.0128099
RNF24_Gcgggcccgcccctcgcgag	RNF24_Gcgggcccgcccctcgcgag	Gcgggcccgcccctcgcgag	11237	RNF24	-0.0697581	0.25738	0.55982	0.74262	1	0.951	1	0.051	0.86475	-0.942094	0.94858	0.0128099
RNF24_GGCCGCCGAGCCCTCCGCCG	RNF24_GGCCGCCGAGCCCTCCGCCG	GGCCGCCGAGCCCTCCGCCG	11237	RNF24	-0.942094	7.0196e-12	6.0859e-11	1	1	0.951	1	0.051	0.86475	-0.942094	0.94858	0.0128099
RNF24_GGGAACAGAGCCAGCGGCCA	RNF24_GGGAACAGAGCCAGCGGCCA	GGGAACAGAGCCAGCGGCCA	11237	RNF24	-1.22988	6.496e-15	1.3758e-13	1	1	0.951	1	0.051	0.86475	-0.942094	0.94858	0.0128099
ZNF764_GAGGCCAGCTCACTCCCGCG	ZNF764_GAGGCCAGCTCACTCCCGCG	GAGGCCAGCTCACTCCCGCG	92595	ZNF764	-0.232766	3.2112e-05	0.00010178	0.99997	1	0.743	1	0.11	0.917271	-0.943952	0.579854	0.0370398
ZNF764_GCACGACTGCGTAGGGGCAA	ZNF764_GCACGACTGCGTAGGGGCAA	GCACGACTGCGTAGGGGCAA	92595	ZNF764	1.11168	1	1	1.5309e-11	9.615e-11	0.743	1	0.11	0.917271	-0.943952	0.579854	0.0370398
ZNF764_GGCCGGGGACTAAACATGCG	ZNF764_GGCCGGGGACTAAACATGCG	GGCCGGGGACTAAACATGCG	92595	ZNF764	-1.40565	2.4242e-13	3.0684e-12	1	1	0.743	1	0.11	0.917271	-0.943952	0.579854	0.0370398
ZNF764_GGTGCCCAAGACAACGCCCC	ZNF764_GGTGCCCAAGACAACGCCCC	GGTGCCCAAGACAACGCCCC	92595	ZNF764	-0.943952	6.1169e-08	2.6644e-07	1	1	0.743	1	0.11	0.917271	-0.943952	0.579854	0.0370398
ZNF764_GTCCGTACCCTCATCCAAAA	ZNF764_GTCCGTACCCTCATCCAAAA	GTCCGTACCCTCATCCAAAA	92595	ZNF764	-1.09956	3.0971e-11	2.3422e-10	1	1	0.743	1	0.11	0.917271	-0.943952	0.579854	0.0370398
SUSD5_GAAGACCCCCGGGAGTTCGG	SUSD5_GAAGACCCCCGGGAGTTCGG	GAAGACCCCCGGGAGTTCGG	26032	SUSD5	0.942125	1	1	4.4379e-11	2.568e-10	0.404	0.982043	0.203	0.919968	-0.947338	0.208156	0.0797909
SUSD5_GCTCCCGGGGGTCTTCTCTG	SUSD5_GCTCCCGGGGGTCTTCTCTG	GCTCCCGGGGGTCTTCTCTG	26032	SUSD5	-1.40762	4.4676e-08	1.9773e-07	1	1	0.404	0.982043	0.203	0.919968	-0.947338	0.208156	0.0797909
SUSD5_GGAGGAGCGCGGAGAGCCGG	SUSD5_GGAGGAGCGCGGAGAGCCGG	GGAGGAGCGCGGAGAGCCGG	26032	SUSD5	-0.947338	4.8542e-12	4.3713e-11	1	1	0.404	0.982043	0.203	0.919968	-0.947338	0.208156	0.0797909
SUSD5_GTGGGCCGCCGAACTCCCGG	SUSD5_GTGGGCCGCCGAACTCCCGG	GTGGGCCGCCGAACTCCCGG	26032	SUSD5	2.46562	1	1	4.3441e-15	5.9475e-14	0.404	0.982043	0.203	0.919968	-0.947338	0.208156	0.0797909
SUSD5_GTTCGGCGGCCCAGGCGCTC	SUSD5_GTTCGGCGGCCCAGGCGCTC	GTTCGGCGGCCCAGGCGCTC	26032	SUSD5	-1.23605	4.3358e-12	3.9514e-11	1	1	0.404	0.982043	0.203	0.919968	-0.947338	0.208156	0.0797909
FNBP4_GAGAAGAGCCGAAGGGTCCG	FNBP4_GAGAAGAGCCGAAGGGTCCG	GAGAAGAGCCGAAGGGTCCG	23360	FNBP4	-0.947911	4.7136e-13	5.5049e-12	1	1	0.364	0.982043	0.062	0.86475	-0.947911	0.172855	0.0179566
FNBP4_GCGGGCTGGAGGCGGTGTCA	FNBP4_GCGGGCTGGAGGCGGTGTCA	GCGGGCTGGAGGCGGTGTCA	23360	FNBP4	1.71571	1	1	3.5246e-17	9.4635e-16	0.364	0.982043	0.062	0.86475	-0.947911	0.172855	0.0179566
FNBP4_GGACCGGTGGCCAATGGAAA	FNBP4_GGACCGGTGGCCAATGGAAA	GGACCGGTGGCCAATGGAAA	23360	FNBP4	0.291459	0.99999	1	9.5455e-06	2.8264e-05	0.364	0.982043	0.062	0.86475	-0.947911	0.172855	0.0179566
FNBP4_GGAGGAGCCAGAAGAGCCGA	FNBP4_GGAGGAGCCAGAAGAGCCGA	GGAGGAGCCAGAAGAGCCGA	23360	FNBP4	-1.03829	1.0413e-14	2.0522e-13	1	1	0.364	0.982043	0.062	0.86475	-0.947911	0.172855	0.0179566
FNBP4_GTCAGGCCCTACCGCACTAT	FNBP4_GTCAGGCCCTACCGCACTAT	GTCAGGCCCTACCGCACTAT	23360	FNBP4	-1.15226	2.6733e-11	2.0544e-10	1	1	0.364	0.982043	0.062	0.86475	-0.947911	0.172855	0.0179566
TOP2A_GCAACTCAGCCGTTCATAGG	TOP2A_GCAACTCAGCCGTTCATAGG	GCAACTCAGCCGTTCATAGG	7153	TOP2A	0.035362	0.67094	1	0.32906	0.65427	1	1	0.051	0.86475	-0.948992	1	0.012993
TOP2A_GCCCGCCTCCCTAACCTGAT	TOP2A_GCCCGCCTCCCTAACCTGAT	GCCCGCCTCCCTAACCTGAT	7153	TOP2A	-1.15266	6.45e-12	5.6421e-11	1	1	1	1	0.051	0.86475	-0.948992	1	0.012993
TOP2A_GGGCCAACTCAGCCGTTCAT	TOP2A_GGGCCAACTCAGCCGTTCAT	GGGCCAACTCAGCCGTTCAT	7153	TOP2A	-1.26667	2.6482e-16	9.9316e-15	1	1	1	1	0.051	0.86475	-0.948992	1	0.012993
TOP2A_GGTGAGAGCGAGTCAGGGAT	TOP2A_GGTGAGAGCGAGTCAGGGAT	GGTGAGAGCGAGTCAGGGAT	7153	TOP2A	-0.271811	3.1851e-06	1.1209e-05	1	1	1	1	0.051	0.86475	-0.948992	1	0.012993
TOP2A_GTAGGGAGGCGGGACTAGAG	TOP2A_GTAGGGAGGCGGGACTAGAG	GTAGGGAGGCGGGACTAGAG	7153	TOP2A	-0.948992	7.3262e-12	6.3192e-11	1	1	1	1	0.051	0.86475	-0.948992	1	0.012993
TUBA1A_GATGCTAGAGAAAAAGGGGT	TUBA1A_GATGCTAGAGAAAAAGGGGT	GATGCTAGAGAAAAAGGGGT	7846	TUBA1A	-0.951432	1.3278e-15	3.6344e-14	1	1	0.241	0.955162	0.041	0.86475	-0.951432	0.0939756	0.00947777
TUBA1A_GCGGCTCCCTATATACAACT	TUBA1A_GCGGCTCCCTATATACAACT	GCGGCTCCCTATATACAACT	7846	TUBA1A	-1.16872	1.4432e-08	6.8363e-08	1	1	0.241	0.955162	0.041	0.86475	-0.951432	0.0939756	0.00947777
TUBA1A_GGGCCGGGGCCTTTTCCTGT	TUBA1A_GGGCCGGGGCCTTTTCCTGT	GGGCCGGGGCCTTTTCCTGT	7846	TUBA1A	-1.64399	3.5413e-20	1.8611e-17	1	1	0.241	0.955162	0.041	0.86475	-0.951432	0.0939756	0.00947777
TUBA1A_GTACGGATGCTAGAGAAAAA	TUBA1A_GTACGGATGCTAGAGAAAAA	GTACGGATGCTAGAGAAAAA	7846	TUBA1A	0.817604	1	1	1.7965e-13	1.6579e-12	0.241	0.955162	0.041	0.86475	-0.951432	0.0939756	0.00947777
TUBA1A_GTGATTGGTGCAAGCGACGT	TUBA1A_GTGATTGGTGCAAGCGACGT	GTGATTGGTGCAAGCGACGT	7846	TUBA1A	1.27096	1	1	7.1565e-14	7.2589e-13	0.241	0.955162	0.041	0.86475	-0.951432	0.0939756	0.00947777
ATP13A1_GAGGCTGTGGCCGGAAGAAG	ATP13A1_GAGGCTGTGGCCGGAAGAAG	GAGGCTGTGGCCGGAAGAAG	57130	ATP13A1	-0.0711232	0.081596	0.1883	0.9184	1	1	1	0.028	0.86475	-0.954184	1	0.00659357
ATP13A1_GGAACAGGCTGGCCCCGGCA	ATP13A1_GGAACAGGCTGGCCCCGGCA	GGAACAGGCTGGCCCCGGCA	57130	ATP13A1	-0.679909	2.3477e-16	8.9929e-15	1	1	1	1	0.028	0.86475	-0.954184	1	0.00659357
ATP13A1_GGCCCCGGCAGGGACTACTT	ATP13A1_GGCCCCGGCAGGGACTACTT	GGCCCCGGCAGGGACTACTT	57130	ATP13A1	-1.22332	9.5122e-12	8.0216e-11	1	1	1	1	0.028	0.86475	-0.954184	1	0.00659357
ATP13A1_GGGGCGTCGCCATGACAGAG	ATP13A1_GGGGCGTCGCCATGACAGAG	GGGGCGTCGCCATGACAGAG	57130	ATP13A1	-1.12383	5.7136e-09	2.8711e-08	1	1	1	1	0.028	0.86475	-0.954184	1	0.00659357
ATP13A1_GGTGCCGCCATGACAGGCTG	ATP13A1_GGTGCCGCCATGACAGGCTG	GGTGCCGCCATGACAGGCTG	57130	ATP13A1	-0.954184	4.0846e-16	1.3939e-14	1	1	1	1	0.028	0.86475	-0.954184	1	0.00659357
CASP6_GCCCGCGGGGACCAAGAGCG	CASP6_GCCCGCGGGGACCAAGAGCG	GCCCGCGGGGACCAAGAGCG	839	CASP6	-1.64381	3.3031e-07	1.3068e-06	1	1	0.82	1	0.16	0.918718	-0.954552	0.705027	0.0588199
CASP6_GCGCCCGGGCTCCCGTGGAT	CASP6_GCGCCCGGGCTCCCGTGGAT	GCGCCCGGGCTCCCGTGGAT	839	CASP6	0.170991	0.99432	1	0.0056826	0.013368	0.82	1	0.16	0.918718	-0.954552	0.705027	0.0588199
CASP6_GGGGCTCCGGAGCGACTGGG	CASP6_GGGGCTCCGGAGCGACTGGG	GGGGCTCCGGAGCGACTGGG	839	CASP6	-1.87761	7.7726e-18	6.4497e-16	1	1	0.82	1	0.16	0.918718	-0.954552	0.705027	0.0588199
CASP6_GTGGCAACTGGCATGTCCCC	CASP6_GTGGCAACTGGCATGTCCCC	GTGGCAACTGGCATGTCCCC	839	CASP6	-0.954552	1.6348e-09	8.9536e-09	1	1	0.82	1	0.16	0.918718	-0.954552	0.705027	0.0588199
CASP6_GTGTCCCCCCGGGTGGCAAC	CASP6_GTGTCCCCCCGGGTGGCAAC	GTGTCCCCCCGGGTGGCAAC	839	CASP6	0.719926	1	1	1.7384e-08	6.8857e-08	0.82	1	0.16	0.918718	-0.954552	0.705027	0.0588199
FBXO3_GACGCGGAGCGCGAAGAAAG	FBXO3_GACGCGGAGCGCGAAGAAAG	GACGCGGAGCGCGAAGAAAG	26273	FBXO3	2.61015	1	1	1.5495e-14	1.839e-13	0.801	1	0.02	0.776888	-0.956234	0.515542	0.00492347
FBXO3_GAGTCTGGAGGAATCTTCTC	FBXO3_GAGTCTGGAGGAATCTTCTC	GAGTCTGGAGGAATCTTCTC	26273	FBXO3	-1.02655	3.02e-09	1.5865e-08	1	1	0.801	1	0.02	0.776888	-0.956234	0.515542	0.00492347
FBXO3_GATGAAGTACACCATGAACG	FBXO3_GATGAAGTACACCATGAACG	GATGAAGTACACCATGAACG	26273	FBXO3	-0.885917	1.7986e-10	1.1701e-09	1	1	0.801	1	0.02	0.776888	-0.956234	0.515542	0.00492347
FBXO3_GATGGCACATTCCACGTTCA	FBXO3_GATGGCACATTCCACGTTCA	GATGGCACATTCCACGTTCA	26273	FBXO3	0.85102	1	1	2.685e-11	1.6108e-10	0.801	1	0.02	0.776888	-0.956234	0.515542	0.00492347
FBXO3_GCAACGAGGGCAATGAGCAC	FBXO3_GCAACGAGGGCAATGAGCAC	GCAACGAGGGCAATGAGCAC	26273	FBXO3	-0.0286486	0.3516	0.7479	0.6484	1	0.801	1	0.02	0.776888	-0.956234	0.515542	0.00492347
FBXO3_GcgcccccAGCCGCTCTCAC	FBXO3_GcgcccccAGCCGCTCTCAC	GcgcccccAGCCGCTCTCAC	26273	FBXO3	-0.782737	7.7861e-05	0.00023809	0.99992	1	0.801	1	0.02	0.776888	-0.956234	0.515542	0.00492347
FBXO3_GCTAGCGGGCGGGGTCTCCA	FBXO3_GCTAGCGGGCGGGGTCTCCA	GCTAGCGGGCGGGGTCTCCA	26273	FBXO3	-2.67953	3.0505e-11	2.3101e-10	1	1	0.801	1	0.02	0.776888	-0.956234	0.515542	0.00492347
FBXO3_GGAGACCCCGCCCGCTAGCC	FBXO3_GGAGACCCCGCCCGCTAGCC	GGAGACCCCGCCCGCTAGCC	26273	FBXO3	-1.46974	1.8679e-15	4.8091e-14	1	1	0.801	1	0.02	0.776888	-0.956234	0.515542	0.00492347
FBXO3_GTCAGAGTGAGCTGAAACCT	FBXO3_GTCAGAGTGAGCTGAAACCT	GTCAGAGTGAGCTGAAACCT	26273	FBXO3	-1.48201	1.0046e-12	1.0664e-11	1	1	0.801	1	0.02	0.776888	-0.956234	0.515542	0.00492347
FBXO3_GTCAGCCCACCCTGAGGGCG	FBXO3_GTCAGCCCACCCTGAGGGCG	GTCAGCCCACCCTGAGGGCG	26273	FBXO3	-1.79805	1.7173e-16	7.0549e-15	1	1	0.801	1	0.02	0.776888	-0.956234	0.515542	0.00492347
MLXIP_GAGGTGGCGAGGGGCACGGC	MLXIP_GAGGTGGCGAGGGGCACGGC	GAGGTGGCGAGGGGCACGGC	22877	MLXIP	1.62813	1	1	1.6097e-09	7.2837e-09	0.484	0.986107	0.112	0.917271	-0.956771	0.277125	0.0383891
MLXIP_GCACCCACGGACGCCGGGAG	MLXIP_GCACCCACGGACGCCGGGAG	GCACCCACGGACGCCGGGAG	22877	MLXIP	-2.17011	4.0767e-13	4.84e-12	1	1	0.484	0.986107	0.112	0.917271	-0.956771	0.277125	0.0383891
MLXIP_GCCTCAGCACCCACGGACGC	MLXIP_GCCTCAGCACCCACGGACGC	GCCTCAGCACCCACGGACGC	22877	MLXIP	-0.956771	6.9109e-10	4.0284e-09	1	1	0.484	0.986107	0.112	0.917271	-0.956771	0.277125	0.0383891
MLXIP_GCTCCTCTCCCGGCGTCCGT	MLXIP_GCTCCTCTCCCGGCGTCCGT	GCTCCTCTCCCGGCGTCCGT	22877	MLXIP	-1.6855	1.0615e-16	4.8202e-15	1	1	0.484	0.986107	0.112	0.917271	-0.956771	0.277125	0.0383891
MLXIP_GGAGAGGCGTCGGCAGAGTG	MLXIP_GGAGAGGCGTCGGCAGAGTG	GGAGAGGCGTCGGCAGAGTG	22877	MLXIP	3.57298	1	1	1.3036e-15	2.0743e-14	0.484	0.986107	0.112	0.917271	-0.956771	0.277125	0.0383891
DIXDC1_GCGGCCAGGCGGGCTGGCGA	DIXDC1_GCGGCCAGGCGGGCTGGCGA	GCGGCCAGGCGGGCTGGCGA	85458	DIXDC1	-0.996515	1.6327e-11	1.3138e-10	1	1	0.546	0.986107	0.032	0.86475	-0.956788	0.355832	0.00696003
DIXDC1_GGAAAGCCGCACGGCCAGGC	DIXDC1_GGAAAGCCGCACGGCCAGGC	GGAAAGCCGCACGGCCAGGC	85458	DIXDC1	3.08508	1	1	1.2333e-13	1.1843e-12	0.546	0.986107	0.032	0.86475	-0.956788	0.355832	0.00696003
DIXDC1_GGAGGGGCCCGGCGCGGTCG	DIXDC1_GGAGGGGCCCGGCGCGGTCG	GGAGGGGCCCGGCGCGGTCG	85458	DIXDC1	-1.79924	9.7293e-18	7.6644e-16	1	1	0.546	0.986107	0.032	0.86475	-0.956788	0.355832	0.00696003
DIXDC1_GTGCAGGCGGGTGTGCCCGT	DIXDC1_GTGCAGGCGGGTGTGCCCGT	GTGCAGGCGGGTGTGCCCGT	85458	DIXDC1	-0.917062	3.8507e-13	4.6063e-12	1	1	0.546	0.986107	0.032	0.86475	-0.956788	0.355832	0.00696003
PIGC_GCCCCCTCCTGGCTGCTCGA	PIGC_GCCCCCTCCTGGCTGCTCGA	GCCCCCTCCTGGCTGCTCGA	5279	PIGC	-1.36035	1.1569e-07	4.8446e-07	1	1	1	1	0.025	0.835507	-0.958635	1	0.00640475
PIGC_GGCTCAGAGCATTCGGGTTT	PIGC_GGCTCAGAGCATTCGGGTTT	GGCTCAGAGCATTCGGGTTT	5279	PIGC	-0.17477	0.0011043	0.0030325	0.9989	1	1	1	0.025	0.835507	-0.958635	1	0.00640475
PIGC_GGCTGGGGATTTGCCTTCCT	PIGC_GGCTGGGGATTTGCCTTCCT	GGCTGGGGATTTGCCTTCCT	5279	PIGC	-0.958635	4.5668e-13	5.3462e-12	1	1	1	1	0.025	0.835507	-0.958635	1	0.00640475
PIGC_GGGCAGCAGTCACGTCGCGA	PIGC_GGGCAGCAGTCACGTCGCGA	GGGCAGCAGTCACGTCGCGA	5279	PIGC	-0.24406	0.00056378	0.0015919	0.99944	1	1	1	0.025	0.835507	-0.958635	1	0.00640475
PIGC_GTGGCTGCTCGAAGGACCTC	PIGC_GTGGCTGCTCGAAGGACCTC	GTGGCTGCTCGAAGGACCTC	5279	PIGC	-1.25364	1.572e-17	1.1213e-15	1	1	1	1	0.025	0.835507	-0.958635	1	0.00640475
IDH3A_GCCAGCCGCGGGGCTGCCGA	IDH3A_GCCAGCCGCGGGGCTGCCGA	GCCAGCCGCGGGGCTGCCGA	3419	IDH3A	-1.73806	7.0821e-10	4.119e-09	1	1	0.99	1	0.021	0.776888	-0.95986	0.976733	0.00529918
IDH3A_GCCCGCAGCTCGCCTGGAGG	IDH3A_GCCCGCAGCTCGCCTGGAGG	GCCCGCAGCTCGCCTGGAGG	3419	IDH3A	-1.01991	2.1971e-13	2.8162e-12	1	1	0.99	1	0.021	0.776888	-0.95986	0.976733	0.00529918
IDH3A_GCCGCCCCTGGACATTCCGC	IDH3A_GCCGCCCCTGGACATTCCGC	GCCGCCCCTGGACATTCCGC	3419	IDH3A	0.168385	0.97073	1	0.029272	0.065054	0.99	1	0.021	0.776888	-0.95986	0.976733	0.00529918
IDH3A_GCGAGCGCGAAGCAATCCTG	IDH3A_GCGAGCGCGAAGCAATCCTG	GCGAGCGCGAAGCAATCCTG	3419	IDH3A	-0.934459	7.8683e-14	1.1538e-12	1	1	0.99	1	0.021	0.776888	-0.95986	0.976733	0.00529918
IDH3A_GCTGCAGCGCGCCCGGGTCC	IDH3A_GCTGCAGCGCGCCCGGGTCC	GCTGCAGCGCGCCCGGGTCC	3419	IDH3A	-0.98959	1.861e-06	6.7309e-06	1	1	0.99	1	0.021	0.776888	-0.95986	0.976733	0.00529918
IDH3A_GCTGCGGGGCGGGAAGGGTC	IDH3A_GCTGCGGGGCGGGAAGGGTC	GCTGCGGGGCGGGAAGGGTC	3419	IDH3A	-2.45431	4.45e-20	2.0881e-17	1	1	0.99	1	0.021	0.776888	-0.95986	0.976733	0.00529918
IDH3A_GGAGCCCGGCGATTCGCCAG	IDH3A_GGAGCCCGGCGATTCGCCAG	GGAGCCCGGCGATTCGCCAG	3419	IDH3A	0.228655	0.99613	1	0.0038725	0.0092386	0.99	1	0.021	0.776888	-0.95986	0.976733	0.00529918
IDH3A_GgggcTCCGACTCCCATCAG	IDH3A_GgggcTCCGACTCCCATCAG	GgggcTCCGACTCCCATCAG	3419	IDH3A	-0.125983	0.038363	0.09172	0.96164	1	0.99	1	0.021	0.776888	-0.95986	0.976733	0.00529918
IDH3A_GGGGCTCGTCTCTCTGTGAC	IDH3A_GGGGCTCGTCTCTCTGTGAC	GGGGCTCGTCTCTCTGTGAC	3419	IDH3A	-0.463606	1.2904e-07	5.3756e-07	1	1	0.99	1	0.021	0.776888	-0.95986	0.976733	0.00529918
IDH3A_GTTCGCCAGCGGAATGTCCA	IDH3A_GTTCGCCAGCGGAATGTCCA	GTTCGCCAGCGGAATGTCCA	3419	IDH3A	-0.985261	1.1191e-15	3.1619e-14	1	1	0.99	1	0.021	0.776888	-0.95986	0.976733	0.00529918
MAFK_Gacaccgcttccgggatccg	MAFK_Gacaccgcttccgggatccg	Gacaccgcttccgggatccg	7975	MAFK	-0.960207	1.8221e-08	8.5036e-08	1	1	1	1	0.02	0.776888	-0.960207	1	0.0055448
MAFK_GCCCCCCgggcgggagagga	MAFK_GCCCCCCgggcgggagagga	GCCCCCCgggcgggagagga	7975	MAFK	-1.32325	4.7557e-11	3.4777e-10	1	1	1	1	0.02	0.776888	-0.960207	1	0.0055448
MAFK_Gcctgcgggaagatctctgg	MAFK_Gcctgcgggaagatctctgg	Gcctgcgggaagatctctgg	7975	MAFK	-0.485683	0.00053429	0.0015101	0.99947	1	1	1	0.02	0.776888	-0.960207	1	0.0055448
MAFK_Gggccctgcgggaagatctc	MAFK_Gggccctgcgggaagatctc	Gggccctgcgggaagatctc	7975	MAFK	-2.14865	1.2874e-14	2.4479e-13	1	1	1	1	0.02	0.776888	-0.960207	1	0.0055448
MAFK_GgggattgcaggtgcgcgcG	MAFK_GgggattgcaggtgcgcgcG	GgggattgcaggtgcgcgcG	7975	MAFK	-0.658284	4.405e-06	1.5257e-05	1	1	1	1	0.02	0.776888	-0.960207	1	0.0055448
RNPEPL1_GCCCTGGGGCAGCCGCTGAA	RNPEPL1_GCCCTGGGGCAGCCGCTGAA	GCCCTGGGGCAGCCGCTGAA	57140	RNPEPL1	-2.41959	5.7487e-17	3.0012e-15	1	1	0.948	1	0.041	0.86475	-0.96168	0.943336	0.00959156
RNPEPL1_GCCGCCCGGGGAGGAAGCGA	RNPEPL1_GCCGCCCGGGGAGGAAGCGA	GCCGCCCGGGGAGGAAGCGA	57140	RNPEPL1	-1.6293	8.8708e-13	9.5664e-12	1	1	0.948	1	0.041	0.86475	-0.96168	0.943336	0.00959156
RNPEPL1_GGCGGCGCCCGGGAGATCCC	RNPEPL1_GGCGGCGCCCGGGAGATCCC	GGCGGCGCCCGGGAGATCCC	57140	RNPEPL1	-0.683921	1.1012e-06	4.0921e-06	1	1	0.948	1	0.041	0.86475	-0.96168	0.943336	0.00959156
RNPEPL1_Gggagccggggaatcgagcg	RNPEPL1_Gggagccggggaatcgagcg	Gggagccggggaatcgagcg	57140	RNPEPL1	0.847136	0.98767	1	0.012329	0.028225	0.948	1	0.041	0.86475	-0.96168	0.943336	0.00959156
RNPEPL1_GGGGCCTGGCCGGCAGTGTC	RNPEPL1_GGGGCCTGGCCGGCAGTGTC	GGGGCCTGGCCGGCAGTGTC	57140	RNPEPL1	-0.96168	2.6372e-12	2.5335e-11	1	1	0.948	1	0.041	0.86475	-0.96168	0.943336	0.00959156
MIER2_GAGAAGCCGCCGGCCACGCT	MIER2_GAGAAGCCGCCGGCCACGCT	GAGAAGCCGCCGGCCACGCT	54531	MIER2	0.515529	1	1	4.34e-06	1.3259e-05	0.836	1	0.088	0.88486	-0.961839	0.728802	0.0296807
MIER2_Gagcgggccgggcgcgtagt	MIER2_Gagcgggccgggcgcgtagt	Gagcgggccgggcgcgtagt	54531	MIER2	-0.961839	2.1301e-08	9.8151e-08	1	1	0.836	1	0.088	0.88486	-0.961839	0.728802	0.0296807
MIER2_GCGCAGCCGAGCGTGGCCGG	MIER2_GCGCAGCCGAGCGTGGCCGG	GCGCAGCCGAGCGTGGCCGG	54531	MIER2	0.171147	0.98449	1	0.015507	0.03523	0.836	1	0.088	0.88486	-0.961839	0.728802	0.0296807
MIER2_Gcgggcgcgtagtaggtgcg	MIER2_Gcgggcgcgtagtaggtgcg	Gcgggcgcgtagtaggtgcg	54531	MIER2	-1.78888	9.3622e-19	1.4415e-16	1	1	0.836	1	0.088	0.88486	-0.961839	0.728802	0.0296807
MIER2_GGCCCCTCATCCGGGGATCC	MIER2_GGCCCCTCATCCGGGGATCC	GGCCCCTCATCCGGGGATCC	54531	MIER2	-1.16048	2.3916e-14	4.14e-13	1	1	0.836	1	0.088	0.88486	-0.961839	0.728802	0.0296807
DUSP22_GAGGCGCTGCCCTGACCGGG	DUSP22_GAGGCGCTGCCCTGACCGGG	GAGGCGCTGCCCTGACCGGG	56940	DUSP22	-1.99779	2.8764e-13	3.563e-12	1	1	0.238	0.955162	0.191	0.919968	-0.968724	0.111231	0.090075
DUSP22_GCAGCCTCGGGTGTCCCGGC	DUSP22_GCAGCCTCGGGTGTCCCGGC	GCAGCCTCGGGTGTCCCGGC	56940	DUSP22	0.0603473	0.71144	1	0.28856	0.57882	0.238	0.955162	0.191	0.919968	-0.968724	0.111231	0.090075
DUSP22_GGGGACCGGCCGGGCAACCC	DUSP22_GGGGACCGGCCGGGCAACCC	GGGGACCGGCCGGGCAACCC	56940	DUSP22	-2.03185	3.8143e-11	2.8356e-10	1	1	0.238	0.955162	0.191	0.919968	-0.968724	0.111231	0.090075
DUSP22_GTCCCCTGGGGCGACTCCGG	DUSP22_GTCCCCTGGGGCGACTCCGG	GTCCCCTGGGGCGACTCCGG	56940	DUSP22	5.47989	1	1	7.3082e-18	2.5147e-16	0.238	0.955162	0.191	0.919968	-0.968724	0.111231	0.090075
BAG1_GGAAGACCCGGCTGAAAATC	BAG1_GGAAGACCCGGCTGAAAATC	GGAAGACCCGGCTGAAAATC	573	BAG1	-1.52659	3.1316e-10	1.9444e-09	1	1	0.977	1	0.13	0.917271	-0.968831	0.953304	0.0379434
BAG1_GgcggggcTGGGAAGTAGTC	BAG1_GgcggggcTGGGAAGTAGTC	GgcggggcTGGGAAGTAGTC	573	BAG1	-0.568857	0.0071501	0.018303	0.99285	1	0.977	1	0.13	0.917271	-0.968831	0.953304	0.0379434
BAG1_GGCTGGGCGGTCAACAAGTG	BAG1_GGCTGGGCGGTCAACAAGTG	GGCTGGGCGGTCAACAAGTG	573	BAG1	-1.36881	7.1476e-09	3.5384e-08	1	1	0.977	1	0.13	0.917271	-0.968831	0.953304	0.0379434
BAG1_GGGCCTCAGTTGAGTGGGTG	BAG1_GGGCCTCAGTTGAGTGGGTG	GGGCCTCAGTTGAGTGGGTG	573	BAG1	0.626955	0.99894	1	0.0010635	0.0026593	0.977	1	0.13	0.917271	-0.968831	0.953304	0.0379434
BAG1_GGGGGCGGGGTGTTGGTAGA	BAG1_GGGGGCGGGGTGTTGGTAGA	GGGGGCGGGGTGTTGGTAGA	573	BAG1	-0.316577	0.0084729	0.021545	0.99153	1	0.977	1	0.13	0.917271	-0.968831	0.953304	0.0379434
BAG1_GGGGTGTTGGTAGAAGGAGT	BAG1_GGGGTGTTGGTAGAAGGAGT	GGGGTGTTGGTAGAAGGAGT	573	BAG1	-2.50632	1.0713e-11	8.9369e-11	1	1	0.977	1	0.13	0.917271	-0.968831	0.953304	0.0379434
PHF21A_Gaaagcggggacgagggcga	PHF21A_Gaaagcggggacgagggcga	Gaaagcggggacgagggcga	51317	PHF21A	-0.969776	1.4322e-12	1.4678e-11	1	1	0.783	1	0.033	0.86475	-0.969776	0.632525	0.00798327
PHF21A_Gagccgggcgagagggactg	PHF21A_Gagccgggcgagagggactg	Gagccgggcgagagggactg	51317	PHF21A	-0.223939	0.0027438	0.0072753	0.99726	1	0.783	1	0.033	0.86475	-0.969776	0.632525	0.00798327
PHF21A_GCCGGGGCCGGGTGGTGAAT	PHF21A_GCCGGGGCCGGGTGGTGAAT	GCCGGGGCCGGGTGGTGAAT	51317	PHF21A	1.86162	1	1	8.3676e-11	4.6115e-10	0.783	1	0.033	0.86475	-0.969776	0.632525	0.00798327
PHF21A_GCCTGGGCGGAGGGATCCCC	PHF21A_GCCTGGGCGGAGGGATCCCC	GCCTGGGCGGAGGGATCCCC	51317	PHF21A	-0.978827	4.5291e-14	7.2128e-13	1	1	0.783	1	0.033	0.86475	-0.969776	0.632525	0.00798327
PHF21A_Ggctgggaaagcggggacga	PHF21A_Ggctgggaaagcggggacga	Ggctgggaaagcggggacga	51317	PHF21A	-3.83683	4.4195e-14	7.0583e-13	1	1	0.783	1	0.033	0.86475	-0.969776	0.632525	0.00798327
FAM134A_GCGGCCCGCCCTATCCGGGG	FAM134A_GCGGCCCGCCCTATCCGGGG	GCGGCCCGCCCTATCCGGGG	no_gid	FAM134A	-1.10242	3.2281e-06	1.1355e-05	1	1	0.832	1	0.166	0.918718	-0.97381	0.796735	0.0723177
FAM134A_GGACGAGCGTCACGTGACTG	FAM134A_GGACGAGCGTCACGTGACTG	GGACGAGCGTCACGTGACTG	no_gid	FAM134A	-0.845198	6.8306e-07	2.6046e-06	1	1	0.832	1	0.166	0.918718	-0.97381	0.796735	0.0723177
FAM134A_GGGGAGGACCAGTGCGTTGA	FAM134A_GGGGAGGACCAGTGCGTTGA	GGGGAGGACCAGTGCGTTGA	no_gid	FAM134A	0.80883	1	1	4.6937e-06	1.4286e-05	0.832	1	0.166	0.918718	-0.97381	0.796735	0.0723177
FAM134A_GGTGTCAGCGGCAGCCGCCG	FAM134A_GGTGTCAGCGGCAGCCGCCG	GGTGTCAGCGGCAGCCGCCG	no_gid	FAM134A	-1.16098	3.3252e-11	2.4989e-10	1	1	0.832	1	0.166	0.918718	-0.97381	0.796735	0.0723177
IGFBP4_Gagggagaggcggccgttag	IGFBP4_Gagggagaggcggccgttag	Gagggagaggcggccgttag	3487	IGFBP4	1.36426	1	1	1.1949e-11	7.6427e-11	0.737	1	0.02	0.776888	-0.973913	0.572578	0.00558345
IGFBP4_GCACCGGGGTGCGGTGGAAA	IGFBP4_GCACCGGGGTGCGGTGGAAA	GCACCGGGGTGCGGTGGAAA	3487	IGFBP4	-1.47783	4.9639e-13	5.7664e-12	1	1	0.737	1	0.02	0.776888	-0.973913	0.572578	0.00558345
IGFBP4_GGCGGGACGAGACTCCTCCG	IGFBP4_GGCGGGACGAGACTCCTCCG	GGCGGGACGAGACTCCTCCG	3487	IGFBP4	-0.30256	2.0804e-07	8.4493e-07	1	1	0.737	1	0.02	0.776888	-0.973913	0.572578	0.00558345
IGFBP4_GTCTGAACCGGAGCCCCGGA	IGFBP4_GTCTGAACCGGAGCCCCGGA	GTCTGAACCGGAGCCCCGGA	3487	IGFBP4	-1.96041	4.8293e-15	1.0718e-13	1	1	0.737	1	0.02	0.776888	-0.973913	0.572578	0.00558345
IGFBP4_GTGCCTCCCCTCCGGGGCTC	IGFBP4_GTGCCTCCCCTCCGGGGCTC	GTGCCTCCCCTCCGGGGCTC	3487	IGFBP4	-0.973913	5.1477e-14	8.0357e-13	1	1	0.737	1	0.02	0.776888	-0.973913	0.572578	0.00558345
OTUB2_GCAAATGGACCCTAACGCAT	OTUB2_GCAAATGGACCCTAACGCAT	GCAAATGGACCCTAACGCAT	78990	OTUB2	-1.50611	2.4868e-15	6.1223e-14	1	1	1	1	0.012	0.597237	-0.976161	1	0.00272908
OTUB2_GGCCCTGCGATTGACGTCTC	OTUB2_GGCCCTGCGATTGACGTCTC	GGCCCTGCGATTGACGTCTC	78990	OTUB2	-1.30644	3.3791e-14	5.5728e-13	1	1	1	1	0.012	0.597237	-0.976161	1	0.00272908
OTUB2_GGCGGGACGTCATAGAAAGT	OTUB2_GGCGGGACGTCATAGAAAGT	GGCGGGACGTCATAGAAAGT	78990	OTUB2	-0.645883	4.6192e-12	4.1874e-11	1	1	1	1	0.012	0.597237	-0.976161	1	0.00272908
OTUB2_GGGACGTCATAGAAAGTGGG	OTUB2_GGGACGTCATAGAAAGTGGG	GGGACGTCATAGAAAGTGGG	78990	OTUB2	-0.499638	5.657e-08	2.475e-07	1	1	1	1	0.012	0.597237	-0.976161	1	0.00272908
CPNE3_GAAGGAGCTGACATGCAGCC	CPNE3_GAAGGAGCTGACATGCAGCC	GAAGGAGCTGACATGCAGCC	8895	CPNE3	-1.05781	8.4666e-06	2.8504e-05	0.99999	1	0.829	1	0.134	0.917271	-0.976954	0.793645	0.0573899
CPNE3_GCCTCGAAGCGCCAGCCTAC	CPNE3_GCCTCGAAGCGCCAGCCTAC	GCCTCGAAGCGCCAGCCTAC	8895	CPNE3	0.488324	1	1	3.8676e-06	1.1863e-05	0.829	1	0.134	0.917271	-0.976954	0.793645	0.0573899
CPNE3_GGATGGGCTGATCCTCGCGC	CPNE3_GGATGGGCTGATCCTCGCGC	GGATGGGCTGATCCTCGCGC	8895	CPNE3	-0.896094	3.1698e-14	5.2897e-13	1	1	0.829	1	0.134	0.917271	-0.976954	0.793645	0.0573899
CPNE3_GTGGCGCTTCGAGGCCATTC	CPNE3_GTGGCGCTTCGAGGCCATTC	GTGGCGCTTCGAGGCCATTC	8895	CPNE3	-1.55017	2.8875e-12	2.7464e-11	1	1	0.829	1	0.134	0.917271	-0.976954	0.793645	0.0573899
ZNF419_GAAGGCGCAGCGCCGCGAGG	ZNF419_GAAGGCGCAGCGCCGCGAGG	GAAGGCGCAGCGCCGCGAGG	79744	ZNF419	0.357281	0.99735	1	0.0026461	0.0064061	0.813	1	0.101	0.910975	-0.9799	0.685227	0.0333836
ZNF419_GATCCCTGACCAATGAAAAG	ZNF419_GATCCCTGACCAATGAAAAG	GATCCCTGACCAATGAAAAG	79744	ZNF419	-1.5254	4.2982e-14	6.8813e-13	1	1	0.813	1	0.101	0.910975	-0.9799	0.685227	0.0333836
ZNF419_GCGAGCGTGCGACACGCAAT	ZNF419_GCGAGCGTGCGACACGCAAT	GCGAGCGTGCGACACGCAAT	79744	ZNF419	0.448012	1	1	3.9394e-07	1.3367e-06	0.813	1	0.101	0.910975	-0.9799	0.685227	0.0333836
ZNF419_GGGGAACTACATTGCCCAAA	ZNF419_GGGGAACTACATTGCCCAAA	GGGGAACTACATTGCCCAAA	79744	ZNF419	-0.9799	3.5625e-10	2.1862e-09	1	1	0.813	1	0.101	0.910975	-0.9799	0.685227	0.0333836
ZNF419_GTCGCGGCGCTGCGCCTTTT	ZNF419_GTCGCGGCGCTGCGCCTTTT	GTCGCGGCGCTGCGCCTTTT	79744	ZNF419	-1.36662	7.1166e-11	5.0198e-10	1	1	0.813	1	0.101	0.910975	-0.9799	0.685227	0.0333836
SAT1_GCCCGGGGCCGCGGCCTCAT	SAT1_GCCCGGGGCCGCGGCCTCAT	GCCCGGGGCCGCGGCCTCAT	6303	SAT1	-0.408585	7.529e-08	3.2374e-07	1	1	0.693	0.989097	0.046	0.86475	-0.980271	0.503894	0.0119016
SAT1_GCCGGGCGCCCGTGTGAACC	SAT1_GCCGGGCGCCCGTGTGAACC	GCCGGGCGCCCGTGTGAACC	6303	SAT1	-1.13767	7.202e-09	3.5631e-08	1	1	0.693	0.989097	0.046	0.86475	-0.980271	0.503894	0.0119016
SAT1_GGGAAGAGAGGGTGGTGCCT	SAT1_GGGAAGAGAGGGTGGTGCCT	GGGAAGAGAGGGTGGTGCCT	6303	SAT1	-1.10548	1.9876e-11	1.5738e-10	1	1	0.693	0.989097	0.046	0.86475	-0.980271	0.503894	0.0119016
SAT1_GGGCGCCCGTGTGAACCCGG	SAT1_GGGCGCCCGTGTGAACCCGG	GGGCGCCCGTGTGAACCCGG	6303	SAT1	-0.980271	3.3024e-12	3.0948e-11	1	1	0.693	0.989097	0.046	0.86475	-0.980271	0.503894	0.0119016
SAT1_GTGAACCCGGAGGACAAAAG	SAT1_GTGAACCCGGAGGACAAAAG	GTGAACCCGGAGGACAAAAG	6303	SAT1	0.919917	1	1	1.3988e-12	1.0694e-11	0.693	0.989097	0.046	0.86475	-0.980271	0.503894	0.0119016
DEXI_GCAGACGCTAGGGCCCCGAG	DEXI_GCAGACGCTAGGGCCCCGAG	GCAGACGCTAGGGCCCCGAG	28955	DEXI	-1.39902	8.3128e-10	4.7715e-09	1	1	0.847	1	0.083	0.883375	-0.98129	0.746877	0.0274892
DEXI_GCCCGAGGGGCGGAGCGAAG	DEXI_GCCCGAGGGGCGGAGCGAAG	GCCCGAGGGGCGGAGCGAAG	28955	DEXI	-4.99377	6.4343e-19	1.0625e-16	1	1	0.847	1	0.083	0.883375	-0.98129	0.746877	0.0274892
DEXI_GCTGAGGGCAGACCCGAACC	DEXI_GCTGAGGGCAGACCCGAACC	GCTGAGGGCAGACCCGAACC	28955	DEXI	-0.98129	2.2407e-06	8.0189e-06	1	1	0.847	1	0.083	0.883375	-0.98129	0.746877	0.0274892
DEXI_GGAAAGCAACTCAGACGCTA	DEXI_GGAAAGCAACTCAGACGCTA	GGAAAGCAACTCAGACGCTA	28955	DEXI	-0.554283	5.4113e-06	1.8599e-05	0.99999	1	0.847	1	0.083	0.883375	-0.98129	0.746877	0.0274892
DEXI_GTCGCTCTGCGTATCGAATA	DEXI_GTCGCTCTGCGTATCGAATA	GTCGCTCTGCGTATCGAATA	28955	DEXI	2.2525	1	1	7.0616e-09	2.9392e-08	0.847	1	0.083	0.883375	-0.98129	0.746877	0.0274892
KRR1_GAAAGTCTCCGGCTCTTCAT	KRR1_GAAAGTCTCCGGCTCTTCAT	GAAAGTCTCCGGCTCTTCAT	11103	KRR1	-0.981908	8.2471e-13	8.9748e-12	1	1	0.649	0.989097	0.028	0.86475	-0.981908	0.437302	0.00672917
KRR1_GCATACTGGGAGAAAGTCTC	KRR1_GCATACTGGGAGAAAGTCTC	GCATACTGGGAGAAAGTCTC	11103	KRR1	-1.6483	8.631e-15	1.7566e-13	1	1	0.649	0.989097	0.028	0.86475	-0.981908	0.437302	0.00672917
KRR1_GGGCCACGTAGGAGAAGCTG	KRR1_GGGCCACGTAGGAGAAGCTG	GGGCCACGTAGGAGAAGCTG	11103	KRR1	-0.0309232	0.35489	0.75429	0.64511	1	0.649	0.989097	0.028	0.86475	-0.981908	0.437302	0.00672917
KRR1_GGGCTCTTCATTGGCCACGT	KRR1_GGGCTCTTCATTGGCCACGT	GGGCTCTTCATTGGCCACGT	11103	KRR1	1.30487	1	1	1.8614e-13	1.7135e-12	0.649	0.989097	0.028	0.86475	-0.981908	0.437302	0.00672917
KRR1_GTCCCAGTACGCAAACTCCA	KRR1_GTCCCAGTACGCAAACTCCA	GTCCCAGTACGCAAACTCCA	11103	KRR1	-1.69247	4.2794e-16	1.4441e-14	1	1	0.649	0.989097	0.028	0.86475	-0.981908	0.437302	0.00672917
CHMP5_GgcggggcTGGGAAGTAGTC	CHMP5_GgcggggcTGGGAAGTAGTC	GgcggggcTGGGAAGTAGTC	51510	CHMP5	-0.557238	0.015692	0.038913	0.98431	1	0.979	1	0.146	0.917271	-0.982705	0.962253	0.0435018
CHMP5_GGCTGGGCGGTCAACAAGTG	CHMP5_GGCTGGGCGGTCAACAAGTG	GGCTGGGCGGTCAACAAGTG	51510	CHMP5	-1.47424	5.1762e-10	3.0913e-09	1	1	0.979	1	0.146	0.917271	-0.982705	0.962253	0.0435018
CHMP5_GGGCCTCAGTTGAGTGGGTG	CHMP5_GGGCCTCAGTTGAGTGGGTG	GGGCCTCAGTTGAGTGGGTG	51510	CHMP5	0.342519	0.99571	1	0.004293	0.010202	0.979	1	0.146	0.917271	-0.982705	0.962253	0.0435018
CHMP5_GgggcTGGGAAGTAGTCGGG	CHMP5_GgggcTGGGAAGTAGTCGGG	GgggcTGGGAAGTAGTCGGG	51510	CHMP5	-1.40817	0.0009255	0.0025625	0.99907	1	0.979	1	0.146	0.917271	-0.982705	0.962253	0.0435018
CHMP5_GGGGGCGGGGTGTTGGTAGA	CHMP5_GGGGGCGGGGTGTTGGTAGA	GGGGGCGGGGTGTTGGTAGA	51510	CHMP5	-0.287641	0.018243	0.045	0.98176	1	0.979	1	0.146	0.917271	-0.982705	0.962253	0.0435018
CHMP5_GGGGTGTTGGTAGAAGGAGT	CHMP5_GGGGTGTTGGTAGAAGGAGT	GGGGTGTTGGTAGAAGGAGT	51510	CHMP5	-2.95084	1.6727e-14	3.0722e-13	1	1	0.979	1	0.146	0.917271	-0.982705	0.962253	0.0435018
MXD1_GAGGAGCGGACTTTGCGGGG	MXD1_GAGGAGCGGACTTTGCGGGG	GAGGAGCGGACTTTGCGGGG	4084	MXD1	-0.98286	4.9989e-07	1.9355e-06	1	1	1	1	0.012	0.597237	-0.98286	1	0.00351796
MXD1_GCACTTGTGCGATTGGGAGA	MXD1_GCACTTGTGCGATTGGGAGA	GCACTTGTGCGATTGGGAGA	4084	MXD1	-2.01071	5.6585e-16	1.8357e-14	1	1	1	1	0.012	0.597237	-0.98286	1	0.00351796
MXD1_GGACCAACCAGCGAGAGGAG	MXD1_GGACCAACCAGCGAGAGGAG	GGACCAACCAGCGAGAGGAG	4084	MXD1	-0.548395	5.6578e-05	0.00017514	0.99994	1	1	1	0.012	0.597237	-0.98286	1	0.00351796
MXD1_GGAGAGGAGCGGACTTTGCG	MXD1_GGAGAGGAGCGGACTTTGCG	GGAGAGGAGCGGACTTTGCG	4084	MXD1	-0.363463	4.2444e-05	0.00013298	0.99996	1	1	1	0.012	0.597237	-0.98286	1	0.00351796
MXD1_GTTGTTGGTATAGAACCAAT	MXD1_GTTGTTGGTATAGAACCAAT	GTTGTTGGTATAGAACCAAT	4084	MXD1	-1.03958	1.2164e-09	6.7891e-09	1	1	1	1	0.012	0.597237	-0.98286	1	0.00351796
WSB2_GAAAGCTGAGGGGTTGCTCA	WSB2_GAAAGCTGAGGGGTTGCTCA	GAAAGCTGAGGGGTTGCTCA	55884	WSB2	0.372054	0.99769	1	0.0023124	0.0056269	0.936	1	0	0	-0.983471	0.929081	2.45763e-05
WSB2_GCGGGGAGGCGGTACGCTGA	WSB2_GCGGGGAGGCGGTACGCTGA	GCGGGGAGGCGGTACGCTGA	55884	WSB2	-1.44643	3.3538e-15	7.9252e-14	1	1	0.936	1	0	0	-0.983471	0.929081	2.45763e-05
WSB2_GGGGCAGCTGAGGGAAAAGA	WSB2_GGGGCAGCTGAGGGAAAAGA	GGGGCAGCTGAGGGAAAAGA	55884	WSB2	-0.641735	6.8414e-15	1.4389e-13	1	1	0.936	1	0	0	-0.983471	0.929081	2.45763e-05
WSB2_GGGGTTGTGCGGGGTCCTGA	WSB2_GGGGTTGTGCGGGGTCCTGA	GGGGTTGTGCGGGGTCCTGA	55884	WSB2	-0.983471	5.4812e-16	1.7855e-14	1	1	0.936	1	0	0	-0.983471	0.929081	2.45763e-05
WSB2_GGGTTGCTCAGGGGAAACGG	WSB2_GGGTTGCTCAGGGGAAACGG	GGGTTGCTCAGGGGAAACGG	55884	WSB2	-2.60585	7.8448e-21	7.3621e-18	1	1	0.936	1	0	0	-0.983471	0.929081	2.45763e-05
CORO1C_GAACCCCGCTCCGGGGTCTA	CORO1C_GAACCCCGCTCCGGGGTCTA	GAACCCCGCTCCGGGGTCTA	23603	CORO1C	-1.03184	7.9421e-09	3.9062e-08	1	1	1	1	0.164	0.918718	-0.984166	1	0.0605003
CORO1C_GCCCCCTCTGGTCGCACCGA	CORO1C_GCCCCCTCTGGTCGCACCGA	GCCCCCTCTGGTCGCACCGA	23603	CORO1C	-0.984166	2.3518e-12	2.2855e-11	1	1	1	1	0.164	0.918718	-0.984166	1	0.0605003
CORO1C_GgccgcgcgggACCCAACCA	CORO1C_GgccgcgcgggACCCAACCA	GgccgcgcgggACCCAACCA	23603	CORO1C	-0.073633	0.1468	0.32918	0.8532	1	1	1	0.164	0.918718	-0.984166	1	0.0605003
CORO1C_GGGGAAGCGGGCTTCCCCTC	CORO1C_GGGGAAGCGGGCTTCCCCTC	GGGGAAGCGGGCTTCCCCTC	23603	CORO1C	-1.29144	7.1384e-10	4.1469e-09	1	1	1	1	0.164	0.918718	-0.984166	1	0.0605003
CORO1C_GGTAGCGAGGCGTGGAACGT	CORO1C_GGTAGCGAGGCGTGGAACGT	GGTAGCGAGGCGTGGAACGT	23603	CORO1C	-0.45703	0.0027018	0.0071712	0.9973	1	1	1	0.164	0.918718	-0.984166	1	0.0605003
BMP8B_GACAGCCGGACTGGCGGGTA	BMP8B_GACAGCCGGACTGGCGGGTA	GACAGCCGGACTGGCGGGTA	656	BMP8B	-0.987669	1.2905e-10	8.6479e-10	1	1	1	1	0.039	0.86475	-0.987669	1	0.00898372
BMP8B_Gcacgcctgcgagggggccc	BMP8B_Gcacgcctgcgagggggccc	Gcacgcctgcgagggggccc	656	BMP8B	-0.806943	1.9918e-08	9.2265e-08	1	1	1	1	0.039	0.86475	-0.987669	1	0.00898372
BMP8B_GCCCGGGACTGACCAATGGg	BMP8B_GCCCGGGACTGACCAATGGg	GCCCGGGACTGACCAATGGg	656	BMP8B	-1.58323	1.8275e-17	1.2638e-15	1	1	1	1	0.039	0.86475	-0.987669	1	0.00898372
BMP8B_GGGGCAGGGCAGGGACTCGC	BMP8B_GGGGCAGGGCAGGGACTCGC	GGGGCAGGGCAGGGACTCGC	656	BMP8B	-0.0662132	0.1774	0.39395	0.8226	1	1	1	0.039	0.86475	-0.987669	1	0.00898372
BMP8B_Ggggctgcggccggtgtcgc	BMP8B_Ggggctgcggccggtgtcgc	Ggggctgcggccggtgtcgc	656	BMP8B	-1.01315	5.5744e-13	6.4059e-12	1	1	1	1	0.039	0.86475	-0.987669	1	0.00898372
USP4_GAGGCACACGCGAGAGGGGT	USP4_GAGGCACACGCGAGAGGGGT	GAGGCACACGCGAGAGGGGT	7375	USP4	-0.765637	1.9312e-11	1.5325e-10	1	1	1	1	0.005	0.597237	-0.99128	1	0.000894711
USP4_GCGGAAAGGCACACGCGAGA	USP4_GCGGAAAGGCACACGCGAGA	GCGGAAAGGCACACGCGAGA	7375	USP4	-0.687367	7.5531e-10	4.3672e-09	1	1	1	1	0.005	0.597237	-0.99128	1	0.000894711
USP4_GCTAGCTCACCGGCGAACAG	USP4_GCTAGCTCACCGGCGAACAG	GCTAGCTCACCGGCGAACAG	7375	USP4	-2.25385	1.6243e-17	1.1474e-15	1	1	1	1	0.005	0.597237	-0.99128	1	0.000894711
USP4_GGCGCCCGAAGGCCGCGTAG	USP4_GGCGCCCGAAGGCCGCGTAG	GGCGCCCGAAGGCCGCGTAG	7375	USP4	-1.21692	2.9611e-14	4.9857e-13	1	1	1	1	0.005	0.597237	-0.99128	1	0.000894711
PHKG2_GCAGCGCCGCCCGAAGACTG	PHKG2_GCAGCGCCGCCCGAAGACTG	GCAGCGCCGCCCGAAGACTG	5261	PHKG2	-0.0255029	0.32892	0.70373	0.67108	1	1	1	0.008	0.597237	-0.99299	1	0.00156384
PHKG2_GCGGCCGCCCAATTGGGGCT	PHKG2_GCGGCCGCCCAATTGGGGCT	GCGGCCGCCCAATTGGGGCT	5261	PHKG2	-2.14946	2.0896e-11	1.6459e-10	1	1	1	1	0.008	0.597237	-0.99299	1	0.00156384
PHKG2_GGAAACCGGCCGCCCAATTG	PHKG2_GGAAACCGGCCGCCCAATTG	GGAAACCGGCCGCCCAATTG	5261	PHKG2	-0.99299	1.3754e-11	1.1224e-10	1	1	1	1	0.008	0.597237	-0.99299	1	0.00156384
PHKG2_GGCGGAGCTTGTTGTCACGT	PHKG2_GGCGGAGCTTGTTGTCACGT	GGCGGAGCTTGTTGTCACGT	5261	PHKG2	-1.76701	6.5239e-16	2.0588e-14	1	1	1	1	0.008	0.597237	-0.99299	1	0.00156384
PHKG2_GTCACGCCCCAGCCCCAATT	PHKG2_GTCACGCCCCAGCCCCAATT	GTCACGCCCCAGCCCCAATT	5261	PHKG2	-0.506699	4.8071e-11	3.5114e-10	1	1	1	1	0.008	0.597237	-0.99299	1	0.00156384
RAD54L2_GAAACAAAATGTTTTACCTG	RAD54L2_GAAACAAAATGTTTTACCTG	GAAACAAAATGTTTTACCTG	23132	RAD54L2	-1.43577	1.1926e-14	2.2997e-13	1	1	0.81	1	0.078	0.883375	-0.99335	0.681251	0.0242095
RAD54L2_GACTCCTGTAGACAAACCAC	RAD54L2_GACTCCTGTAGACAAACCAC	GACTCCTGTAGACAAACCAC	23132	RAD54L2	-0.99335	1.1782e-14	2.2754e-13	1	1	0.81	1	0.078	0.883375	-0.99335	0.681251	0.0242095
RAD54L2_GAGGAGTACTTAAAATTAAC	RAD54L2_GAGGAGTACTTAAAATTAAC	GAGGAGTACTTAAAATTAAC	23132	RAD54L2	-1.72667	4.0088e-10	2.4388e-09	1	1	0.81	1	0.078	0.883375	-0.99335	0.681251	0.0242095
RAD54L2_GTGTGAGTTCATGCTGGTAT	RAD54L2_GTGTGAGTTCATGCTGGTAT	GTGTGAGTTCATGCTGGTAT	23132	RAD54L2	0.967166	1	1	5.0635e-10	2.4771e-09	0.81	1	0.078	0.883375	-0.99335	0.681251	0.0242095
RAD54L2_GTTACCTGTGGTTTGTCTAC	RAD54L2_GTTACCTGTGGTTTGTCTAC	GTTACCTGTGGTTTGTCTAC	23132	RAD54L2	0.181506	0.95171	1	0.048286	0.10524	0.81	1	0.078	0.883375	-0.99335	0.681251	0.0242095
CD63_GCCAACTCGGGGTAGGAGAG	CD63_GCCAACTCGGGGTAGGAGAG	GCCAACTCGGGGTAGGAGAG	967	CD63	0.0505006	0.77679	1	0.22321	0.45381	0.776	1	0.203	0.919968	-0.995066	0.620292	0.0801406
CD63_GGGGCCACGTGGCCCCTACC	CD63_GGGGCCACGTGGCCCCTACC	GGGGCCACGTGGCCCCTACC	967	CD63	3.2134	1	1	5.636e-11	3.201e-10	0.776	1	0.203	0.919968	-0.995066	0.620292	0.0801406
CD63_GGGGGTGGGCGCCTTCTTCC	CD63_GGGGGTGGGCGCCTTCTTCC	GGGGGTGGGCGCCTTCTTCC	967	CD63	-0.995066	2.2378e-09	1.1983e-08	1	1	0.776	1	0.203	0.919968	-0.995066	0.620292	0.0801406
CD63_GTGGGAGGGGCCGGGAATCG	CD63_GTGGGAGGGGCCGGGAATCG	GTGGGAGGGGCCGGGAATCG	967	CD63	-1.35276	4.6172e-08	2.04e-07	1	1	0.776	1	0.203	0.919968	-0.995066	0.620292	0.0801406
CD63_GTGGGCGCCTTCTTCCGGGT	CD63_GTGGGCGCCTTCTTCCGGGT	GTGGGCGCCTTCTTCCGGGT	967	CD63	-1.42964	1.3173e-16	5.7059e-15	1	1	0.776	1	0.203	0.919968	-0.995066	0.620292	0.0801406
KPNA2_GCCGCCCCGCCAGGCGCTCA	KPNA2_GCCGCCCCGCCAGGCGCTCA	GCCGCCCCGCCAGGCGCTCA	3838	KPNA2	-1.17662	1.1699e-12	1.2233e-11	1	1	0.358	0.982043	0.181	0.918718	-0.995641	0.166405	0.0692798
KPNA2_GcgggcggTCCCTGAGCGCC	KPNA2_GcgggcggTCCCTGAGCGCC	GcgggcggTCCCTGAGCGCC	3838	KPNA2	-1.01406	9.4712e-11	6.5004e-10	1	1	0.358	0.982043	0.181	0.918718	-0.995641	0.166405	0.0692798
KPNA2_GGGCCGTTCGTGTTTCCATA	KPNA2_GGGCCGTTCGTGTTTCCATA	GGGCCGTTCGTGTTTCCATA	3838	KPNA2	0.378774	1	1	1.8432e-06	5.8279e-06	0.358	0.982043	0.181	0.918718	-0.995641	0.166405	0.0692798
KPNA2_GGGGAGGGAGTCATAGGGCT	KPNA2_GGGGAGGGAGTCATAGGGCT	GGGGAGGGAGTCATAGGGCT	3838	KPNA2	6.57751	1	1	2.7195e-17	7.6076e-16	0.358	0.982043	0.181	0.918718	-0.995641	0.166405	0.0692798
KPNA2_GTGAAGCGTGCATGGTCCTT	KPNA2_GTGAAGCGTGCATGGTCCTT	GTGAAGCGTGCATGGTCCTT	3838	KPNA2	-0.995641	1.7911e-08	8.3679e-08	1	1	0.358	0.982043	0.181	0.918718	-0.995641	0.166405	0.0692798
MTMR2_GACAGGGCGGGAGAAGCGGA	MTMR2_GACAGGGCGGGAGAAGCGGA	GACAGGGCGGGAGAAGCGGA	8898	MTMR2	0.622573	0.99981	1	0.0001871	0.00049607	0.921	1	0.052	0.86475	-0.995998	0.906267	0.0134944
MTMR2_GAGGACCAGACCCTTATGGA	MTMR2_GAGGACCAGACCCTTATGGA	GAGGACCAGACCCTTATGGA	8898	MTMR2	-0.713684	1.388e-06	5.1026e-06	1	1	0.921	1	0.052	0.86475	-0.995998	0.906267	0.0134944
MTMR2_GGACATCTGGTCTTGGGGAA	MTMR2_GGACATCTGGTCTTGGGGAA	GGACATCTGGTCTTGGGGAA	8898	MTMR2	-1.398	6.8578e-13	7.6553e-12	1	1	0.921	1	0.052	0.86475	-0.995998	0.906267	0.0134944
MTMR2_GGGGGTCTGGTGAAGCGGGA	MTMR2_GGGGGTCTGGTGAAGCGGGA	GGGGGTCTGGTGAAGCGGGA	8898	MTMR2	-0.995998	8.332e-12	7.0917e-11	1	1	0.921	1	0.052	0.86475	-0.995998	0.906267	0.0134944
MTMR2_GGTGGCGGCTCCCAGGGTGA	MTMR2_GGTGGCGGCTCCCAGGGTGA	GGTGGCGGCTCCCAGGGTGA	8898	MTMR2	-1.60628	6.0664e-17	3.1297e-15	1	1	0.921	1	0.052	0.86475	-0.995998	0.906267	0.0134944
ZNF638_GAAGGGGCGCTCCCGCGTGG	ZNF638_GAAGGGGCGCTCCCGCGTGG	GAAGGGGCGCTCCCGCGTGG	27332	ZNF638	-0.238754	0.0090574	0.022982	0.99094	1	1	1	0.047	0.86475	-0.996744	1	0.0119212
ZNF638_GAGGCGCCGGGAGCCTACGA	ZNF638_GAGGCGCCGGGAGCCTACGA	GAGGCGCCGGGAGCCTACGA	27332	ZNF638	-1.34146	9.8262e-20	3.2582e-17	1	1	1	1	0.047	0.86475	-0.996744	1	0.0119212
ZNF638_GGCGGAGCGGGCTCCCGGAA	ZNF638_GGCGGAGCGGGCTCCCGGAA	GGCGGAGCGGGCTCCCGGAA	27332	ZNF638	-1.07282	1.0721e-12	1.1305e-11	1	1	1	1	0.047	0.86475	-0.996744	1	0.0119212
ZNF638_GTGGTGGCGGCGAAGGCGTG	ZNF638_GTGGTGGCGGCGAAGGCGTG	GTGGTGGCGGCGAAGGCGTG	27332	ZNF638	-0.920668	1.6254e-10	1.0674e-09	1	1	1	1	0.047	0.86475	-0.996744	1	0.0119212
CREBBP_GACGGCCGGCGCAGGTGGAG	CREBBP_GACGGCCGGCGCAGGTGGAG	GACGGCCGGCGCAGGTGGAG	1387	CREBBP	-1.04952	1.0054e-14	2.0004e-13	1	1	0.033	0.856912	0.115	0.917271	-0.998405	0.00821823	0.039341
CREBBP_GAGGCGCGGCCGCCAAGCGT	CREBBP_GAGGCGCGGCCGCCAAGCGT	GAGGCGCGGCCGCCAAGCGT	1387	CREBBP	-2.33303	7.2675e-14	1.082e-12	1	1	0.033	0.856912	0.115	0.917271	-0.998405	0.00821823	0.039341
CREBBP_GCCGCCAAGCGTAGGGAAGC	CREBBP_GCCGCCAAGCGTAGGGAAGC	GCCGCCAAGCGTAGGGAAGC	1387	CREBBP	-0.998405	4.3837e-05	0.00013715	0.99996	1	0.033	0.856912	0.115	0.917271	-0.998405	0.00821823	0.039341
CREBBP_GCCGCCAGCTTCCCTACGCT	CREBBP_GCCGCCAGCTTCCCTACGCT	GCCGCCAGCTTCCCTACGCT	1387	CREBBP	-0.0751955	0.1487	0.33313	0.8513	1	0.033	0.856912	0.115	0.917271	-0.998405	0.00821823	0.039341
CREBBP_GCGAGCGTGCTCGGGCCGAA	CREBBP_GCGAGCGTGCTCGGGCCGAA	GCGAGCGTGCTCGGGCCGAA	1387	CREBBP	4.4112	1	1	2.5464e-23	1.5442e-20	0.033	0.856912	0.115	0.917271	-0.998405	0.00821823	0.039341
AMDHD2_GCCGGGCCCGTGGCCCTGCG	AMDHD2_GCCGGGCCCGTGGCCCTGCG	GCCGGGCCCGTGGCCCTGCG	51005	AMDHD2	-2.32079	9.8731e-19	1.4847e-16	1	1	0.533	0.986107	0.008	0.597237	-1.00043	0.327797	0.001538
AMDHD2_GCGGGCGCTGCCGGTCACGT	AMDHD2_GCGGGCGCTGCCGGTCACGT	GCGGGCGCTGCCGGTCACGT	51005	AMDHD2	-1.00043	1.7906e-14	3.2494e-13	1	1	0.533	0.986107	0.008	0.597237	-1.00043	0.327797	0.001538
AMDHD2_GGCCACGGGCCCGGCGGTGA	AMDHD2_GGCCACGGGCCCGGCGGTGA	GGCCACGGGCCCGGCGGTGA	51005	AMDHD2	0.779344	1	1	3.4782e-09	1.5037e-08	0.533	0.986107	0.008	0.597237	-1.00043	0.327797	0.001538
AMDHD2_GTGGGCGCGGTCTCAGCTCT	AMDHD2_GTGGGCGCGGTCTCAGCTCT	GTGGGCGCGGTCTCAGCTCT	51005	AMDHD2	-1.64791	1.6534e-15	4.3562e-14	1	1	0.533	0.986107	0.008	0.597237	-1.00043	0.327797	0.001538
AMDHD2_GTGGGCTGGCTCGATCACGT	AMDHD2_GTGGGCTGGCTCGATCACGT	GTGGGCTGGCTCGATCACGT	51005	AMDHD2	0.858193	1	1	2.3583e-10	1.2124e-09	0.533	0.986107	0.008	0.597237	-1.00043	0.327797	0.001538
MGAT4B_GcggcggccgggATCCCGAT	MGAT4B_GcggcggccgggATCCCGAT	GcggcggccgggATCCCGAT	11282	MGAT4B	-1.06844	6.9482e-09	3.4449e-08	1	1	1	1	0.075	0.883375	-1.00065	1	0.0225936
MGAT4B_GGATCTGGGGCCTGGATCTG	MGAT4B_GGATCTGGGGCCTGGATCTG	GGATCTGGGGCCTGGATCTG	11282	MGAT4B	-0.620072	1.8002e-06	6.5235e-06	1	1	1	1	0.075	0.883375	-1.00065	1	0.0225936
MGAT4B_GGGCTCCCGCAGCCCCGCGT	MGAT4B_GGGCTCCCGCAGCCCCGCGT	GGGCTCCCGCAGCCCCGCGT	11282	MGAT4B	-1.00065	5.0062e-12	4.4898e-11	1	1	1	1	0.075	0.883375	-1.00065	1	0.0225936
MGAT4B_GGGGGCCGCCGCGGAGTCGA	MGAT4B_GGGGGCCGCCGCGGAGTCGA	GGGGGCCGCCGCGGAGTCGA	11282	MGAT4B	0.0452041	0.80426	1	0.19574	0.40132	1	1	0.075	0.883375	-1.00065	1	0.0225936
MGAT4B_GGGGGCGGCCCGGATTTAAA	MGAT4B_GGGGGCGGCCCGGATTTAAA	GGGGGCGGCCCGGATTTAAA	11282	MGAT4B	-1.993	3.0576e-11	2.3141e-10	1	1	1	1	0.075	0.883375	-1.00065	1	0.0225936
MAGEA1_GCACTGACTTGCGCATTGTG	MAGEA1_GCACTGACTTGCGCATTGTG	GCACTGACTTGCGCATTGTG	4100	MAGEA1	-1.00217	7.767e-09	3.8244e-08	1	1	0.744	1	0.012	0.597237	-1.00217	0.582258	0.00334039
MAGEA1_GGCTGGGCGGATGGGCATCA	MAGEA1_GGCTGGGCGGATGGGCATCA	GGCTGGGCGGATGGGCATCA	4100	MAGEA1	-2.58909	5.0349e-17	2.7037e-15	1	1	0.744	1	0.012	0.597237	-1.00217	0.582258	0.00334039
MAGEA1_Gggagtgagcattggagtgg	MAGEA1_Gggagtgagcattggagtgg	Gggagtgagcattggagtgg	4100	MAGEA1	-1.86754	1.0216e-18	1.4892e-16	1	1	0.744	1	0.012	0.597237	-1.00217	0.582258	0.00334039
MAGEA1_Ggggtcacgggagtgagcat	MAGEA1_Ggggtcacgggagtgagcat	Ggggtcacgggagtgagcat	4100	MAGEA1	0.467594	1	1	1.6363e-11	1.0215e-10	0.744	1	0.012	0.597237	-1.00217	0.582258	0.00334039
MAGEA1_GgtggAATGGCTGGGCGGAT	MAGEA1_GgtggAATGGCTGGGCGGAT	GgtggAATGGCTGGGCGGAT	4100	MAGEA1	-0.611494	4.8961e-10	2.9338e-09	1	1	0.744	1	0.012	0.597237	-1.00217	0.582258	0.00334039
LETM1_GAGGCGCGGACTACCGGTCC	LETM1_GAGGCGCGGACTACCGGTCC	GAGGCGCGGACTACCGGTCC	3954	LETM1	0.453047	0.99754	1	0.0024627	0.0059773	0.937	1	0.218	0.919968	-1.0026	0.92972	0.0901185
LETM1_GATCCCGGCGTGCACCGGAG	LETM1_GATCCCGGCGTGCACCGGAG	GATCCCGGCGTGCACCGGAG	3954	LETM1	0.0590044	0.78116	1	0.21884	0.44568	0.937	1	0.218	0.919968	-1.0026	0.92972	0.0901185
LETM1_GCCGGCGTGCACCGGAGCGG	LETM1_GCCGGCGTGCACCGGAGCGG	GCCGGCGTGCACCGGAGCGG	3954	LETM1	-1.0026	7.3918e-10	4.2792e-09	1	1	0.937	1	0.218	0.919968	-1.0026	0.92972	0.0901185
LETM1_GCGGGACGGCCTGCACGCTG	LETM1_GCGGGACGGCCTGCACGCTG	GCGGGACGGCCTGCACGCTG	3954	LETM1	-1.26402	3.6734e-14	5.9956e-13	1	1	0.937	1	0.218	0.919968	-1.0026	0.92972	0.0901185
LETM1_GGGAGCGGCGGACTACCCTG	LETM1_GGGAGCGGCGGACTACCCTG	GGGAGCGGCGGACTACCCTG	3954	LETM1	-1.19904	9.9777e-08	4.213e-07	1	1	0.937	1	0.218	0.919968	-1.0026	0.92972	0.0901185
MKKS_GAAAACCCGGAGAAGCGGAG	MKKS_GAAAACCCGGAGAAGCGGAG	GAAAACCCGGAGAAGCGGAG	8195	MKKS	-3.62555	2.8712e-16	1.0587e-14	1	1	0.631	0.989097	0.02	0.776888	-1.00284	0.418139	0.00554584
MKKS_GCAGCTCTGCGGTCGACGCC	MKKS_GCAGCTCTGCGGTCGACGCC	GCAGCTCTGCGGTCGACGCC	8195	MKKS	0.71393	1	1	3.4178e-09	1.4791e-08	0.631	0.989097	0.02	0.776888	-1.00284	0.418139	0.00554584
MKKS_GCGGCCGTCACCGGAAAAAA	MKKS_GCGGCCGTCACCGGAAAAAA	GCGGCCGTCACCGGAAAAAA	8195	MKKS	-1.00284	2.3768e-13	3.0211e-12	1	1	0.631	0.989097	0.02	0.776888	-1.00284	0.418139	0.00554584
MKKS_GGCGCGACGCGAAGGTTGTC	MKKS_GGCGCGACGCGAAGGTTGTC	GGCGCGACGCGAAGGTTGTC	8195	MKKS	0.917106	1	1	8.6012e-08	3.1368e-07	0.631	0.989097	0.02	0.776888	-1.00284	0.418139	0.00554584
MKKS_GGTGCCCTCGCGCGACGCGA	MKKS_GGTGCCCTCGCGCGACGCGA	GGTGCCCTCGCGCGACGCGA	8195	MKKS	-1.08931	4.8733e-13	5.6747e-12	1	1	0.631	0.989097	0.02	0.776888	-1.00284	0.418139	0.00554584
SUV420H1_GACGGCGGAGGGACACCGTG	SUV420H1_GACGGCGGAGGGACACCGTG	GACGGCGGAGGGACACCGTG	no_gid	SUV420H1	-1.01682	3.1883e-15	7.5933e-14	1	1	0.908	1	0.011	0.597237	-1.00369	0.881583	0.00329042
SUV420H1_GccccgcgggcgccACGTTA	SUV420H1_GccccgcgggcgccACGTTA	GccccgcgggcgccACGTTA	no_gid	SUV420H1	-1.50386	2.1749e-17	1.4474e-15	1	1	0.908	1	0.011	0.597237	-1.00369	0.881583	0.00329042
SUV420H1_GCCCGCCCGGGCACGGTGGA	SUV420H1_GCCCGCCCGGGCACGGTGGA	GCCCGCCCGGGCACGGTGGA	no_gid	SUV420H1	-1.00369	1.1291e-13	1.5765e-12	1	1	0.908	1	0.011	0.597237	-1.00369	0.881583	0.00329042
SUV420H1_GGCAGCGGGGCGATGAGGTG	SUV420H1_GGCAGCGGGGCGATGAGGTG	GGCAGCGGGGCGATGAGGTG	no_gid	SUV420H1	-0.484633	7.3941e-06	2.5068e-05	0.99999	1	0.908	1	0.011	0.597237	-1.00369	0.881583	0.00329042
SUV420H1_GGGGAGGCGCGCGCACACTG	SUV420H1_GGGGAGGCGCGCGCACACTG	GGGGAGGCGCGCGCACACTG	no_gid	SUV420H1	0.485275	0.99998	1	1.962e-05	5.6484e-05	0.908	1	0.011	0.597237	-1.00369	0.881583	0.00329042
PBX2_Gaggaactgagacctagtgg	PBX2_Gaggaactgagacctagtgg	Gaggaactgagacctagtgg	5089	PBX2	-1.16733	1.322e-15	3.6261e-14	1	1	0.793	1	0.07	0.86475	-1.00418	0.692238	0.0247378
PBX2_GAGGCCGCGGAAGTCCAGCC	PBX2_GAGGCCGCGGAAGTCCAGCC	GAGGCCGCGGAAGTCCAGCC	5089	PBX2	-0.95442	3.7056e-09	1.916e-08	1	1	0.793	1	0.07	0.86475	-1.00418	0.692238	0.0247378
PBX2_GCTTCCGCGGCCTAGGAGTG	PBX2_GCTTCCGCGGCCTAGGAGTG	GCTTCCGCGGCCTAGGAGTG	5089	PBX2	-1.05395	1.7292e-10	1.1288e-09	1	1	0.793	1	0.07	0.86475	-1.00418	0.692238	0.0247378
PBX2_GTCCCCGGCTGGTTAATTAC	PBX2_GTCCCCGGCTGGTTAATTAC	GTCCCCGGCTGGTTAATTAC	5089	PBX2	0.474214	1	1	2.1421e-08	8.3945e-08	0.793	1	0.07	0.86475	-1.00418	0.692238	0.0247378
ATP6V0E2_GAGCGAGTGGGCTCCTAGGC	ATP6V0E2_GAGCGAGTGGGCTCCTAGGC	GAGCGAGTGGGCTCCTAGGC	155066	ATP6V0E2	-1.84307	1.1513e-16	5.1045e-15	1	1	0.885	1	0.088	0.88486	-1.00665	0.83157	0.0295176
ATP6V0E2_GCCGGCCCGGCTGATCGCTT	ATP6V0E2_GCCGGCCCGGCTGATCGCTT	GCCGGCCCGGCTGATCGCTT	155066	ATP6V0E2	-0.20115	0.030116	0.072775	0.96988	1	0.885	1	0.088	0.88486	-1.00665	0.83157	0.0295176
ATP6V0E2_GCGGCCGCGCCCCTATTCCT	ATP6V0E2_GCGGCCGCGCCCCTATTCCT	GCGGCCGCGCCCCTATTCCT	155066	ATP6V0E2	-1.05738	5.2303e-11	3.7912e-10	1	1	0.885	1	0.088	0.88486	-1.00665	0.83157	0.0295176
ATP6V0E2_GGTCCTGAGTGACAGCGCGG	ATP6V0E2_GGTCCTGAGTGACAGCGCGG	GGTCCTGAGTGACAGCGCGG	155066	ATP6V0E2	0.428936	1	1	5.4553e-07	1.8202e-06	0.885	1	0.088	0.88486	-1.00665	0.83157	0.0295176
ATP6V0E2_GTAGGAGCCCACTCGCTGAT	ATP6V0E2_GTAGGAGCCCACTCGCTGAT	GTAGGAGCCCACTCGCTGAT	155066	ATP6V0E2	-1.00665	2.1377e-10	1.3723e-09	1	1	0.885	1	0.088	0.88486	-1.00665	0.83157	0.0295176
SPRY4_GAACCCGTGATTGCTGGGAC	SPRY4_GAACCCGTGATTGCTGGGAC	GAACCCGTGATTGCTGGGAC	81848	SPRY4	0.978285	1	1	1.5648e-09	7.0974e-09	0.507	0.986107	0.208	0.919968	-1.00883	0.305096	0.0826113
SPRY4_GAGCCAGTCCCAGCAATCAC	SPRY4_GAGCCAGTCCCAGCAATCAC	GAGCCAGTCCCAGCAATCAC	81848	SPRY4	0.925124	1	1	5.1715e-14	5.4199e-13	0.507	0.986107	0.208	0.919968	-1.00883	0.305096	0.0826113
SPRY4_GATCTTAACCCGTGATTGCT	SPRY4_GATCTTAACCCGTGATTGCT	GATCTTAACCCGTGATTGCT	81848	SPRY4	-2.87992	6.0457e-12	5.3263e-11	1	1	0.507	0.986107	0.208	0.919968	-1.00883	0.305096	0.0826113
SPRY4_GGCCCGCAGTGGCGTGAAGG	SPRY4_GGCCCGCAGTGGCGTGAAGG	GGCCCGCAGTGGCGTGAAGG	81848	SPRY4	-1.00883	5.8454e-08	2.5526e-07	1	1	0.507	0.986107	0.208	0.919968	-1.00883	0.305096	0.0826113
SPRY4_GTCGCGATTCTATGAATGGG	SPRY4_GTCGCGATTCTATGAATGGG	GTCGCGATTCTATGAATGGG	81848	SPRY4	-1.31101	1.3802e-14	2.6067e-13	1	1	0.507	0.986107	0.208	0.919968	-1.00883	0.305096	0.0826113
ARID5A_GAGGTCCCCGGACTCAAGGG	ARID5A_GAGGTCCCCGGACTCAAGGG	GAGGTCCCCGGACTCAAGGG	10865	ARID5A	1.97103	1	1	1.0307e-10	5.5989e-10	0.427	0.982043	0.008	0.597237	-1.00892	0.230495	0.00170787
ARID5A_GCAGAGGTCCCCGGACTCAA	ARID5A_GCAGAGGTCCCCGGACTCAA	GCAGAGGTCCCCGGACTCAA	10865	ARID5A	-1.45531	1.1852e-17	8.9492e-16	1	1	0.427	0.982043	0.008	0.597237	-1.00892	0.230495	0.00170787
ARID5A_GGGGACCGCCCTTGAGTCCG	ARID5A_GGGGACCGCCCTTGAGTCCG	GGGGACCGCCCTTGAGTCCG	10865	ARID5A	0.953394	1	1	4.9593e-14	5.2211e-13	0.427	0.982043	0.008	0.597237	-1.00892	0.230495	0.00170787
ARID5A_GGGTGAGGAGCCTATTCCAG	ARID5A_GGGTGAGGAGCCTATTCCAG	GGGTGAGGAGCCTATTCCAG	10865	ARID5A	-1.00892	2.0381e-12	2.0088e-11	1	1	0.427	0.982043	0.008	0.597237	-1.00892	0.230495	0.00170787
ARID5A_GTCTGAAAGCCTAGAGGCGA	ARID5A_GTCTGAAAGCCTAGAGGCGA	GTCTGAAAGCCTAGAGGCGA	10865	ARID5A	-2.37773	1.2842e-20	1.0186e-17	1	1	0.427	0.982043	0.008	0.597237	-1.00892	0.230495	0.00170787
FKBP8_GCCCGCGGGGCGTTCTTAAA	FKBP8_GCCCGCGGGGCGTTCTTAAA	GCCCGCGGGGCGTTCTTAAA	23770	FKBP8	-1.23211	6.8683e-14	1.0286e-12	1	1	0.782	1	0.097	0.91051	-1.01183	0.628693	0.032712
FKBP8_GCCGCGGGGCCAAGCAGGAA	FKBP8_GCCGCGGGGCCAAGCAGGAA	GCCGCGGGGCCAAGCAGGAA	23770	FKBP8	3.78785	1	1	7.4138e-11	4.1245e-10	0.782	1	0.097	0.91051	-1.01183	0.628693	0.032712
FKBP8_GCGAAGCCTCCCGGCTGCTg	FKBP8_GCGAAGCCTCCCGGCTGCTg	GCGAAGCCTCCCGGCTGCTg	23770	FKBP8	-1.10081	5.2806e-14	8.2138e-13	1	1	0.782	1	0.097	0.91051	-1.01183	0.628693	0.032712
FKBP8_GCTGCATGAGCCAACGGGTG	FKBP8_GCTGCATGAGCCAACGGGTG	GCTGCATGAGCCAACGGGTG	23770	FKBP8	-1.01183	3.0171e-08	1.3636e-07	1	1	0.782	1	0.097	0.91051	-1.01183	0.628693	0.032712
FKBP8_GGAGGTGCCAACGCCCGGGA	FKBP8_GGAGGTGCCAACGCCCGGGA	GGAGGTGCCAACGCCCGGGA	23770	FKBP8	-0.307409	1.5715e-05	5.1523e-05	0.99998	1	0.782	1	0.097	0.91051	-1.01183	0.628693	0.032712
C12orf10_GACCAGCTGGAAGAAATCCT	C12orf10_GACCAGCTGGAAGAAATCCT	GACCAGCTGGAAGAAATCCT	no_gid	C12orf10	-1.14534	3.7242e-13	4.4659e-12	1	1	0.547	0.986107	0.023	0.799568	-1.01254	0.337067	0.00615195
C12orf10_GCAAGGGACTGGTGATGAGA	C12orf10_GCAAGGGACTGGTGATGAGA	GCAAGGGACTGGTGATGAGA	no_gid	C12orf10	-0.643171	0.0050132	0.012996	0.99499	1	0.547	0.986107	0.023	0.799568	-1.01254	0.337067	0.00615195
C12orf10_GCTGCGATGGAGCCTCCAAG	C12orf10_GCTGCGATGGAGCCTCCAAG	GCTGCGATGGAGCCTCCAAG	no_gid	C12orf10	2.75597	1	1	8.4553e-15	1.0709e-13	0.547	0.986107	0.023	0.799568	-1.01254	0.337067	0.00615195
C12orf10_GGGGGTGTGGTCGAGAGTGT	C12orf10_GGGGGTGTGGTCGAGAGTGT	GGGGGTGTGGTCGAGAGTGT	no_gid	C12orf10	-1.90943	5.5533e-19	9.6005e-17	1	1	0.547	0.986107	0.023	0.799568	-1.01254	0.337067	0.00615195
C12orf10_GTGGTCAAAGGGCCCTGCGA	C12orf10_GTGGTCAAAGGGCCCTGCGA	GTGGTCAAAGGGCCCTGCGA	no_gid	C12orf10	-1.01254	6.383e-13	7.1679e-12	1	1	0.547	0.986107	0.023	0.799568	-1.01254	0.337067	0.00615195
TDRD7_GCACGCGCGGACGCCGGCGT	TDRD7_GCACGCGCGGACGCCGGCGT	GCACGCGCGGACGCCGGCGT	23424	TDRD7	-0.228589	0.0035844	0.0094114	0.99642	1	0.764	1	0.181	0.918718	-1.01268	0.607736	0.0689141
TDRD7_GCGGCCGCGTCGGCCCACGC	TDRD7_GCGGCCGCGTCGGCCCACGC	GCGGCCGCGTCGGCCCACGC	23424	TDRD7	-1.01268	1.7332e-08	8.1137e-08	1	1	0.764	1	0.181	0.918718	-1.01268	0.607736	0.0689141
TDRD7_GGGACAACGCAGGTACGCGC	TDRD7_GGGACAACGCAGGTACGCGC	GGGACAACGCAGGTACGCGC	23424	TDRD7	0.746379	1	1	3.7501e-11	2.197e-10	0.764	1	0.181	0.918718	-1.01268	0.607736	0.0689141
TDRD7_GGGCACGCGCAGAAACCGCT	TDRD7_GGGCACGCGCAGAAACCGCT	GGGCACGCGCAGAAACCGCT	23424	TDRD7	-1.50308	6.2836e-14	9.5471e-13	1	1	0.764	1	0.181	0.918718	-1.01268	0.607736	0.0689141
TDRD7_GtcgccccgccccgcTTCGA	TDRD7_GtcgccccgccccgcTTCGA	GtcgccccgccccgcTTCGA	23424	TDRD7	-1.14144	3.7635e-12	3.4814e-11	1	1	0.764	1	0.181	0.918718	-1.01268	0.607736	0.0689141
CHST11_GACCATATCCCGGGTAGGGG	CHST11_GACCATATCCCGGGTAGGGG	GACCATATCCCGGGTAGGGG	50515	CHST11	-0.95324	7.0977e-14	1.0593e-12	1	1	1	1	0.003	0.597237	-1.01301	1	0.000793808
CHST11_GACGCTCCGCCCCGGCGCTA	CHST11_GACGCTCCGCCCCGGCGCTA	GACGCTCCGCCCCGGCGCTA	50515	CHST11	-2.38524	1.7201e-20	1.2107e-17	1	1	1	1	0.003	0.597237	-1.01301	1	0.000793808
CHST11_GCTGGACGCGACCATATCCC	CHST11_GCTGGACGCGACCATATCCC	GCTGGACGCGACCATATCCC	50515	CHST11	-1.01301	1.5635e-10	1.0295e-09	1	1	1	1	0.003	0.597237	-1.01301	1	0.000793808
CHST11_GGGGCTCGGCCGCCGTCTGG	CHST11_GGGGCTCGGCCGCCGTCTGG	GGGGCTCGGCCGCCGTCTGG	50515	CHST11	-0.801959	6.7833e-09	3.3678e-08	1	1	1	1	0.003	0.597237	-1.01301	1	0.000793808
CHST11_GTGCGCGCCGCGCTCCCGCA	CHST11_GTGCGCGCCGCGCTCCCGCA	GTGCGCGCCGCGCTCCCGCA	50515	CHST11	-1.22832	1.2691e-07	5.2911e-07	1	1	1	1	0.003	0.597237	-1.01301	1	0.000793808
CD151_GCAGCCTCTGGGCGGTTCCT	CD151_GCAGCCTCTGGGCGGTTCCT	GCAGCCTCTGGGCGGTTCCT	977	CD151	-0.658729	0.00024985	0.00072842	0.99975	1	0.852	1	0.028	0.86475	-1.01414	0.756531	0.00666356
CD151_GCGGCCCGGAGCCTACGAGG	CD151_GCGGCCCGGAGCCTACGAGG	GCGGCCCGGAGCCTACGAGG	977	CD151	-1.01414	4.7085e-12	4.2586e-11	1	1	0.852	1	0.028	0.86475	-1.01414	0.756531	0.00666356
CD151_GGGCAGGTCTGAACCCGCGT	CD151_GGGCAGGTCTGAACCCGCGT	GGGCAGGTCTGAACCCGCGT	977	CD151	-1.39403	3.1021e-17	1.8927e-15	1	1	0.852	1	0.028	0.86475	-1.01414	0.756531	0.00666356
CD151_GGGTCGACCTGGCACTGCGG	CD151_GGGTCGACCTGGCACTGCGG	GGGTCGACCTGGCACTGCGG	977	CD151	0.511128	1	1	1.1017e-08	4.4758e-08	0.852	1	0.028	0.86475	-1.01414	0.756531	0.00666356
CD151_GTCTGAACCCGCGTGGGTGT	CD151_GTCTGAACCCGCGTGGGTGT	GTCTGAACCCGCGTGGGTGT	977	CD151	-2.90698	2.5976e-16	9.7979e-15	1	1	0.852	1	0.028	0.86475	-1.01414	0.756531	0.00666356
CBX4_Gagggcgccggggaggtgca	CBX4_Gagggcgccggggaggtgca	Gagggcgccggggaggtgca	8535	CBX4	0.608682	1	1	1.6755e-06	5.3221e-06	0.812	1	0.275	0.93131	-1.01518	0.682296	0.116945
CBX4_GCAGGCCCGGGGCCTCCGGT	CBX4_GCAGGCCCGGGGCCTCCGGT	GCAGGCCCGGGGCCTCCGGT	8535	CBX4	-1.19474	3.1299e-12	2.9486e-11	1	1	0.812	1	0.275	0.93131	-1.01518	0.682296	0.116945
CBX4_GCCGGGGCCTCCGGTAGGCC	CBX4_GCCGGGGCCTCCGGTAGGCC	GCCGGGGCCTCCGGTAGGCC	8535	CBX4	-1.42105	6.8725e-07	2.6198e-06	1	1	0.812	1	0.275	0.93131	-1.01518	0.682296	0.116945
CBX4_GGCGCAGCCGGGCCTACCGG	CBX4_GGCGCAGCCGGGCCTACCGG	GGCGCAGCCGGGCCTACCGG	8535	CBX4	-1.01518	9.8661e-11	6.7588e-10	1	1	0.812	1	0.275	0.93131	-1.01518	0.682296	0.116945
CBX4_Ggggagggatcggcgagcct	CBX4_Ggggagggatcggcgagcct	Ggggagggatcggcgagcct	8535	CBX4	0.170024	0.99762	1	0.0023755	0.0057754	0.812	1	0.275	0.93131	-1.01518	0.682296	0.116945
AKT1_GAAGGGGCCCGAGACAGGTC	AKT1_GAAGGGGCCCGAGACAGGTC	GAAGGGGCCCGAGACAGGTC	207	AKT1	-1.01548	1.3028e-09	7.2313e-09	1	1	1	1	0.124	0.917271	-1.01548	1	0.0428334
AKT1_GCGCGCGGAGGCAGAAGTCC	AKT1_GCGCGCGGAGGCAGAAGTCC	GCGCGCGGAGGCAGAAGTCC	207	AKT1	-1.79316	9.9925e-14	1.4214e-12	1	1	1	1	0.124	0.917271	-1.01548	1	0.0428334
AKT1_GcgcgcggTGGGGACGCCCC	AKT1_GcgcgcggTGGGGACGCCCC	GcgcgcggTGGGGACGCCCC	207	AKT1	0.0353575	0.67739	1	0.32261	0.64218	1	1	0.124	0.917271	-1.01548	1	0.0428334
AKT1_GGGGGCAGCTCCCGACGACC	AKT1_GGGGGCAGCTCCCGACGACC	GGGGGCAGCTCCCGACGACC	207	AKT1	-2.736	2.7331e-16	1.0202e-14	1	1	1	1	0.124	0.917271	-1.01548	1	0.0428334
AKT1_GTCTCGGGCCCCTTCTGCTA	AKT1_GTCTCGGGCCCCTTCTGCTA	GTCTCGGGCCCCTTCTGCTA	207	AKT1	-0.221864	0.00021568	0.00063282	0.99978	1	1	1	0.124	0.917271	-1.01548	1	0.0428334
ENTPD4_GCGAGCGCTGGGCTGTTCCG	ENTPD4_GCGAGCGCTGGGCTGTTCCG	GCGAGCGCTGGGCTGTTCCG	9583	ENTPD4	-1.24623	1.3612e-14	2.5758e-13	1	1	0.384	0.982043	0.023	0.799568	-1.01601	0.188873	0.00627797
ENTPD4_GCGAGGGGCGCGTTGAGCGC	ENTPD4_GCGAGGGGCGCGTTGAGCGC	GCGAGGGGCGCGTTGAGCGC	9583	ENTPD4	-1.32647	6.9126e-13	7.705e-12	1	1	0.384	0.982043	0.023	0.799568	-1.01601	0.188873	0.00627797
ENTPD4_GGAGCCTGATGCGGGATGAT	ENTPD4_GGAGCCTGATGCGGGATGAT	GGAGCCTGATGCGGGATGAT	9583	ENTPD4	0.956	1	1	2.0631e-11	1.267e-10	0.384	0.982043	0.023	0.799568	-1.01601	0.188873	0.00627797
ENTPD4_GGCACGGGAAATGTGGACGT	ENTPD4_GGCACGGGAAATGTGGACGT	GGCACGGGAAATGTGGACGT	9583	ENTPD4	-1.01601	2.3625e-13	3.0038e-12	1	1	0.384	0.982043	0.023	0.799568	-1.01601	0.188873	0.00627797
ENTPD4_GGCGTGGCCGCGCGGGTCCA	ENTPD4_GGCGTGGCCGCGCGGGTCCA	GGCGTGGCCGCGCGGGTCCA	9583	ENTPD4	2.24862	1	1	2.726e-16	5.2471e-15	0.384	0.982043	0.023	0.799568	-1.01601	0.188873	0.00627797
GOSR2_GAAATGAGGCCGGCGACGGA	GOSR2_GAAATGAGGCCGGCGACGGA	GAAATGAGGCCGGCGACGGA	9570	GOSR2	1.53377	1	1	2.2124e-11	1.3481e-10	0.75	1	0.143	0.917271	-1.01894	0.591947	0.0515603
GOSR2_GAAGCCGGAAACCGGAAGGG	GOSR2_GAAGCCGGAAACCGGAAGGG	GAAGCCGGAAACCGGAAGGG	9570	GOSR2	-1.56312	3.3278e-12	3.1142e-11	1	1	0.75	1	0.143	0.917271	-1.01894	0.591947	0.0515603
GOSR2_GCGGAAGCCGGAAACCGGAA	GOSR2_GCGGAAGCCGGAAACCGGAA	GCGGAAGCCGGAAACCGGAA	9570	GOSR2	-0.180772	0.038968	0.093112	0.96103	1	0.75	1	0.143	0.917271	-1.01894	0.591947	0.0515603
GOSR2_GGAAGGATAAGTGTAGTCAC	GOSR2_GGAAGGATAAGTGTAGTCAC	GGAAGGATAAGTGTAGTCAC	9570	GOSR2	-1.7195	3.3055e-09	1.7262e-08	1	1	0.75	1	0.143	0.917271	-1.01894	0.591947	0.0515603
GOSR2_GTGGTTGCGAGATCGGAGAA	GOSR2_GTGGTTGCGAGATCGGAGAA	GTGGTTGCGAGATCGGAGAA	9570	GOSR2	-1.01894	2.5271e-13	3.1814e-12	1	1	0.75	1	0.143	0.917271	-1.01894	0.591947	0.0515603
TRIM2_GAAGGAGCCACAAAGATGAC	TRIM2_GAAGGAGCCACAAAGATGAC	GAAGGAGCCACAAAGATGAC	23321	TRIM2	-1.54913	2.8465e-15	6.8748e-14	1	1	0.281	0.956202	0.062	0.86475	-1.02161	0.121378	0.0175792
TRIM2_GAGAACCTTACTGTCTGAGG	TRIM2_GAGAACCTTACTGTCTGAGG	GAGAACCTTACTGTCTGAGG	23321	TRIM2	-1.02161	3.4157e-07	1.3494e-06	1	1	0.281	0.956202	0.062	0.86475	-1.02161	0.121378	0.0175792
TRIM2_GCAGAAATCCAGTAGAAATA	TRIM2_GCAGAAATCCAGTAGAAATA	GCAGAAATCCAGTAGAAATA	23321	TRIM2	-0.747011	4.9277e-07	1.91e-06	1	1	0.281	0.956202	0.062	0.86475	-1.02161	0.121378	0.0175792
TRIM2_GCATGTTAGGTTAACTGGAA	TRIM2_GCATGTTAGGTTAACTGGAA	GCATGTTAGGTTAACTGGAA	23321	TRIM2	2.5953	1	1	3.4869e-18	1.3649e-16	0.281	0.956202	0.062	0.86475	-1.02161	0.121378	0.0175792
TRIM2_GTGGTGCGCGCGACTGAAAC	TRIM2_GTGGTGCGCGCGACTGAAAC	GTGGTGCGCGCGACTGAAAC	23321	TRIM2	-1.82248	1.5599e-14	2.9041e-13	1	1	0.281	0.956202	0.062	0.86475	-1.02161	0.121378	0.0175792
NBR1_GAACTAGGAGTGCGCAGATG	NBR1_GAACTAGGAGTGCGCAGATG	GAACTAGGAGTGCGCAGATG	4077	NBR1	-1.18016	2.9244e-15	7.0543e-14	1	1	0.891	1	0.006	0.597237	-1.02495	0.852448	0.00134767
NBR1_GGGAGATTGCGTCGATGGGG	NBR1_GGGAGATTGCGTCGATGGGG	GGGAGATTGCGTCGATGGGG	4077	NBR1	-0.697795	4.0765e-14	6.5762e-13	1	1	0.891	1	0.006	0.597237	-1.02495	0.852448	0.00134767
NBR1_GGGGAAGGGGAAATCCGCTC	NBR1_GGGGAAGGGGAAATCCGCTC	GGGGAAGGGGAAATCCGCTC	4077	NBR1	-1.02495	2.9657e-11	2.2509e-10	1	1	0.891	1	0.006	0.597237	-1.02495	0.852448	0.00134767
NBR1_GTACTTGCCCGAGACTCGTG	NBR1_GTACTTGCCCGAGACTCGTG	GTACTTGCCCGAGACTCGTG	4077	NBR1	-1.90466	9.1512e-15	1.8431e-13	1	1	0.891	1	0.006	0.597237	-1.02495	0.852448	0.00134767
NBR1_GTGGAAGCGTAGAGGCGAGA	NBR1_GTGGAAGCGTAGAGGCGAGA	GTGGAAGCGTAGAGGCGAGA	4077	NBR1	0.419534	1	1	2.0584e-06	6.473e-06	0.891	1	0.006	0.597237	-1.02495	0.852448	0.00134767
NDST1_GAGCACCGAATCGGCCGGGA	NDST1_GAGCACCGAATCGGCCGGGA	GAGCACCGAATCGGCCGGGA	3340	NDST1	-0.67759	1.7789e-14	3.2327e-13	1	1	1	1	0.005	0.597237	-1.028	1	0.00116504
NDST1_GCAGCCGCCCCGGCCCTCGT	NDST1_GCAGCCGCCCCGGCCCTCGT	GCAGCCGCCCCGGCCCTCGT	3340	NDST1	-0.448073	5.2005e-07	2.008e-06	1	1	1	1	0.005	0.597237	-1.028	1	0.00116504
NDST1_GCGGCTGCCCGGCGTCCCCG	NDST1_GCGGCTGCCCGGCGTCCCCG	GCGGCTGCCCGGCGTCCCCG	3340	NDST1	-1.87509	8.9134e-15	1.8002e-13	1	1	1	1	0.005	0.597237	-1.028	1	0.00116504
NDST1_GggACCGAGCGCTGCTATCG	NDST1_GggACCGAGCGCTGCTATCG	GggACCGAGCGCTGCTATCG	3340	NDST1	-1.6864	1.5392e-07	6.3547e-07	1	1	1	1	0.005	0.597237	-1.028	1	0.00116504
NDST1_GTCCCCGAGGCGGTGACCCC	NDST1_GTCCCCGAGGCGGTGACCCC	GTCCCCGAGGCGGTGACCCC	3340	NDST1	-1.028	8.1274e-15	1.6702e-13	1	1	1	1	0.005	0.597237	-1.028	1	0.00116504
SF3B4_GAAACTTAACCTGGGTCGGG	SF3B4_GAAACTTAACCTGGGTCGGG	GAAACTTAACCTGGGTCGGG	10262	SF3B4	0.260699	0.96536	1	0.03464	0.076546	0.953	1	0.022	0.792687	-1.02927	0.950819	0.00602754
SF3B4_GCACCTCAGGACGCGAGCCG	SF3B4_GCACCTCAGGACGCGAGCCG	GCACCTCAGGACGCGAGCCG	10262	SF3B4	-0.738236	6.0959e-13	6.8945e-12	1	1	0.953	1	0.022	0.792687	-1.02927	0.950819	0.00602754
SF3B4_GCGAAGACGGACGTAGCGGT	SF3B4_GCGAAGACGGACGTAGCGGT	GCGAAGACGGACGTAGCGGT	10262	SF3B4	-1.12112	1.8525e-08	8.6301e-08	1	1	0.953	1	0.022	0.792687	-1.02927	0.950819	0.00602754
SF3B4_GGACCCAGGTTAAGTTTCGG	SF3B4_GGACCCAGGTTAAGTTTCGG	GGACCCAGGTTAAGTTTCGG	10262	SF3B4	-1.37233	2.4135e-15	5.9605e-14	1	1	0.953	1	0.022	0.792687	-1.02927	0.950819	0.00602754
SF3B4_GGGTCGGGCGGTAGAGTCCT	SF3B4_GGGTCGGGCGGTAGAGTCCT	GGGTCGGGCGGTAGAGTCCT	10262	SF3B4	-1.02927	8.843e-15	1.789e-13	1	1	0.953	1	0.022	0.792687	-1.02927	0.950819	0.00602754
EYA3_GACCGGGCGGGGAAGCTTTT	EYA3_GACCGGGCGGGGAAGCTTTT	GACCGGGCGGGGAAGCTTTT	2140	EYA3	0.620712	0.99988	1	0.00012409	0.00033362	0.917	1	0.101	0.910975	-1.02974	0.902287	0.0341104
EYA3_GCAGAAGCTGCTTGTCTCCG	EYA3_GCAGAAGCTGCTTGTCTCCG	GCAGAAGCTGCTTGTCTCCG	2140	EYA3	-1.32616	3.9598e-10	2.4109e-09	1	1	0.917	1	0.101	0.910975	-1.02974	0.902287	0.0341104
EYA3_GGAACGAGGTGTGGATTGTG	EYA3_GGAACGAGGTGTGGATTGTG	GGAACGAGGTGTGGATTGTG	2140	EYA3	-1.9223	8.6774e-15	1.7629e-13	1	1	0.917	1	0.101	0.910975	-1.02974	0.902287	0.0341104
EYA3_GTAGGCTCCGCCCACTCCGC	EYA3_GTAGGCTCCGCCCACTCCGC	GTAGGCTCCGCCCACTCCGC	2140	EYA3	0.0533769	0.82534	1	0.17466	0.3603	0.917	1	0.101	0.910975	-1.02974	0.902287	0.0341104
EYA3_GTGTCTCCGAGGCACTAAGA	EYA3_GTGTCTCCGAGGCACTAAGA	GTGTCTCCGAGGCACTAAGA	2140	EYA3	-1.02974	2.0289e-12	2.0018e-11	1	1	0.917	1	0.101	0.910975	-1.02974	0.902287	0.0341104
IL10RB_GCAGCCCGGGTCCACCCGCG	IL10RB_GCAGCCCGGGTCCACCCGCG	GCAGCCCGGGTCCACCCGCG	3588	IL10RB	-0.711684	1.4578e-10	9.6672e-10	1	1	0.61	0.989097	0.009	0.597237	-1.02991	0.395174	0.00227385
IL10RB_GGCAGATGCACACGAGGAAG	IL10RB_GGCAGATGCACACGAGGAAG	GGCAGATGCACACGAGGAAG	3588	IL10RB	0.960565	1	1	5.2912e-14	5.5306e-13	0.61	0.989097	0.009	0.597237	-1.02991	0.395174	0.00227385
IL10RB_GGCGCCTCGCGGGTGGACCC	IL10RB_GGCGCCTCGCGGGTGGACCC	GGCGCCTCGCGGGTGGACCC	3588	IL10RB	-1.02991	5.9117e-12	5.2234e-11	1	1	0.61	0.989097	0.009	0.597237	-1.02991	0.395174	0.00227385
IL10RB_GGGCTTGGCAGATGCACACG	IL10RB_GGGCTTGGCAGATGCACACG	GGGCTTGGCAGATGCACACG	3588	IL10RB	-1.34491	4.9654e-19	9.061e-17	1	1	0.61	0.989097	0.009	0.597237	-1.02991	0.395174	0.00227385
IL10RB_GTCCGGGAACCAGCGGAGAT	IL10RB_GTCCGGGAACCAGCGGAGAT	GTCCGGGAACCAGCGGAGAT	3588	IL10RB	-1.42397	5.6981e-14	8.7528e-13	1	1	0.61	0.989097	0.009	0.597237	-1.02991	0.395174	0.00227385
C10orf12_GAAGTTCAGAGGAATCTTTC	C10orf12_GAAGTTCAGAGGAATCTTTC	GAAGTTCAGAGGAATCTTTC	no_gid	C10orf12	-1.62585	8.4241e-13	9.1371e-12	1	1	0.926	1	0.001	0.314455	-1.03066	0.914264	0.000552152
C10orf12_GCACAGCCCTCTACACTTGA	C10orf12_GCACAGCCCTCTACACTTGA	GCACAGCCCTCTACACTTGA	no_gid	C10orf12	0.346621	0.99957	1	0.00043458	0.0011196	0.926	1	0.001	0.314455	-1.03066	0.914264	0.000552152
C10orf12_GCATCTACAGGGTTTATCTC	C10orf12_GCATCTACAGGGTTTATCTC	GCATCTACAGGGTTTATCTC	no_gid	C10orf12	-1.03066	8.8755e-14	1.2815e-12	1	1	0.926	1	0.001	0.314455	-1.03066	0.914264	0.000552152
C10orf12_GCTGTTCCGTCAAGTGTAGA	C10orf12_GCTGTTCCGTCAAGTGTAGA	GCTGTTCCGTCAAGTGTAGA	no_gid	C10orf12	-0.796304	2.8165e-12	2.688e-11	1	1	0.926	1	0.001	0.314455	-1.03066	0.914264	0.000552152
C10orf12_GTTAGTGGTTGGAAGTTCAG	C10orf12_GTTAGTGGTTGGAAGTTCAG	GTTAGTGGTTGGAAGTTCAG	no_gid	C10orf12	-1.27043	4.8563e-13	5.6598e-12	1	1	0.926	1	0.001	0.314455	-1.03066	0.914264	0.000552152
LYPLA2_GACTGCGCGGCTGAATGACA	LYPLA2_GACTGCGCGGCTGAATGACA	GACTGCGCGGCTGAATGACA	11313	LYPLA2	-1.17807	1.0668e-07	4.4885e-07	1	1	1	1	0.056	0.86475	-1.03189	1	0.0153097
LYPLA2_GAGGTGTGTCCCATGAGGAT	LYPLA2_GAGGTGTGTCCCATGAGGAT	GAGGTGTGTCCCATGAGGAT	11313	LYPLA2	-0.0645633	0.082206	0.18963	0.91779	1	1	1	0.056	0.86475	-1.03189	1	0.0153097
LYPLA2_GGAACCCGGAAGCGGGGACC	LYPLA2_GGAACCCGGAAGCGGGGACC	GGAACCCGGAAGCGGGGACC	11313	LYPLA2	-1.96593	7.9902e-14	1.169e-12	1	1	1	1	0.056	0.86475	-1.03189	1	0.0153097
LYPLA2_GGGTAGCAAGTGGGAGTCTT	LYPLA2_GGGTAGCAAGTGGGAGTCTT	GGGTAGCAAGTGGGAGTCTT	11313	LYPLA2	-0.258056	0.0037402	0.0098029	0.99626	1	1	1	0.056	0.86475	-1.03189	1	0.0153097
LYPLA2_GTGAGAACCCAGCGACTGCG	LYPLA2_GTGAGAACCCAGCGACTGCG	GTGAGAACCCAGCGACTGCG	11313	LYPLA2	-1.03189	4.5433e-10	2.7361e-09	1	1	1	1	0.056	0.86475	-1.03189	1	0.0153097
TNFRSF12A_GAGAGCTCCGCCCCGGAAgg	TNFRSF12A_GAGAGCTCCGCCCCGGAAgg	GAGAGCTCCGCCCCGGAAgg	51330	TNFRSF12A	-1.03354	4.1719e-12	3.8143e-11	1	1	0.706	0.990892	0.012	0.597237	-1.03354	0.533843	0.00379173
TNFRSF12A_GcgTCCCGAAGCGGACCTCA	TNFRSF12A_GcgTCCCGAAGCGGACCTCA	GcgTCCCGAAGCGGACCTCA	51330	TNFRSF12A	-0.547196	1.8617e-09	1.0105e-08	1	1	0.706	0.990892	0.012	0.597237	-1.03354	0.533843	0.00379173
TNFRSF12A_GCTGCGTCCCTGCGGGGTCC	TNFRSF12A_GCTGCGTCCCTGCGGGGTCC	GCTGCGTCCCTGCGGGGTCC	51330	TNFRSF12A	0.739822	1	1	3.532e-12	2.4949e-11	0.706	0.990892	0.012	0.597237	-1.03354	0.533843	0.00379173
TNFRSF12A_GGAGCTGCCAGGACCCCGCA	TNFRSF12A_GGAGCTGCCAGGACCCCGCA	GGAGCTGCCAGGACCCCGCA	51330	TNFRSF12A	-1.06291	6.6168e-17	3.3277e-15	1	1	0.706	0.990892	0.012	0.597237	-1.03354	0.533843	0.00379173
TNFRSF12A_GggggcggggcgTCCCGAAG	TNFRSF12A_GggggcggggcgTCCCGAAG	GggggcggggcgTCCCGAAG	51330	TNFRSF12A	-2.43842	1.8404e-19	4.6501e-17	1	1	0.706	0.990892	0.012	0.597237	-1.03354	0.533843	0.00379173
PDE9A_GACGCCCCCTAGTTAGGGGA	PDE9A_GACGCCCCCTAGTTAGGGGA	GACGCCCCCTAGTTAGGGGA	5152	PDE9A	-1.23015	7.3476e-15	1.5299e-13	1	1	1	1	0.008	0.597237	-1.03656	1	0.00197521
PDE9A_GAGCCCGAGCGCGAGCCGAG	PDE9A_GAGCCCGAGCGCGAGCCGAG	GAGCCCGAGCGCGAGCCGAG	5152	PDE9A	-0.309149	0.00013885	0.00041535	0.99986	1	1	1	0.008	0.597237	-1.03656	1	0.00197521
PDE9A_GAGGAGGGACGGGCTGCGTG	PDE9A_GAGGAGGGACGGGCTGCGTG	GAGGAGGGACGGGCTGCGTG	5152	PDE9A	-0.371438	0.00010169	0.00030768	0.9999	1	1	1	0.008	0.597237	-1.03656	1	0.00197521
PDE9A_GGACCGGGGGCTGGAGTCAA	PDE9A_GGACCGGGGGCTGGAGTCAA	GGACCGGGGGCTGGAGTCAA	5152	PDE9A	-1.07031	3.2126e-14	5.3497e-13	1	1	1	1	0.008	0.597237	-1.03656	1	0.00197521
PDE9A_GGAGATAGGCAGCCGACCGG	PDE9A_GGAGATAGGCAGCCGACCGG	GGAGATAGGCAGCCGACCGG	5152	PDE9A	-1.03656	6.7755e-17	3.3978e-15	1	1	1	1	0.008	0.597237	-1.03656	1	0.00197521
IRF1_GCAGGCTGTTGTAGAGCTAG	IRF1_GCAGGCTGTTGTAGAGCTAG	GCAGGCTGTTGTAGAGCTAG	3659	IRF1	-0.296256	8.0778e-06	2.7269e-05	0.99999	1	0.82	1	0.003	0.597237	-1.03671	0.70261	0.000887649
IRF1_Gcgcccgcgcggctgtccgg	IRF1_Gcgcccgcgcggctgtccgg	Gcgcccgcgcggctgtccgg	3659	IRF1	-1.03671	7.3072e-16	2.2379e-14	1	1	0.82	1	0.003	0.597237	-1.03671	0.70261	0.000887649
IRF1_GGCGAAGGGGAAGTACAGGG	IRF1_GGCGAAGGGGAAGTACAGGG	GGCGAAGGGGAAGTACAGGG	3659	IRF1	0.954835	1	1	1.1312e-09	5.2523e-09	0.82	1	0.003	0.597237	-1.03671	0.70261	0.000887649
IRF1_GGCGGCGAAGGGGAAGTACA	IRF1_GGCGGCGAAGGGGAAGTACA	GGCGGCGAAGGGGAAGTACA	3659	IRF1	-2.71708	1.2602e-14	2.402e-13	1	1	0.82	1	0.003	0.597237	-1.03671	0.70261	0.000887649
IRF1_GTTGTAGAGCTAGCGGCGAA	IRF1_GTTGTAGAGCTAGCGGCGAA	GTTGTAGAGCTAGCGGCGAA	3659	IRF1	-7.2685	6.9424e-23	3.9091e-19	1	1	0.82	1	0.003	0.597237	-1.03671	0.70261	0.000887649
ASH1L_GAGGAATGGAACAGTCCCGC	ASH1L_GAGGAATGGAACAGTCCCGC	GAGGAATGGAACAGTCCCGC	55870	ASH1L	-0.264127	0.00065621	0.0018434	0.99934	1	0.893	1	0.155	0.917271	-1.03945	0.85501	0.0574216
ASH1L_GCCTCCCACAATCCCCCCCG	ASH1L_GCCTCCCACAATCCCCCCCG	GCCTCCCACAATCCCCCCCG	55870	ASH1L	-1.42252	1.7806e-13	2.3483e-12	1	1	0.893	1	0.155	0.917271	-1.03945	0.85501	0.0574216
ASH1L_GCGAGGGGTGGAGGGTGGTA	ASH1L_GCGAGGGGTGGAGGGTGGTA	GCGAGGGGTGGAGGGTGGTA	55870	ASH1L	0.961112	1	1	2.4771e-06	7.7319e-06	0.893	1	0.155	0.917271	-1.03945	0.85501	0.0574216
ASH1L_GCGCACGCGCGAGGGGTGGA	ASH1L_GCGCACGCGCGAGGGGTGGA	GCGCACGCGCGAGGGGTGGA	55870	ASH1L	-1.03945	6.0457e-08	2.6352e-07	1	1	0.893	1	0.155	0.917271	-1.03945	0.85501	0.0574216
ASH1L_GGTGGGAGGCGCACGCGCGA	ASH1L_GGTGGGAGGCGCACGCGCGA	GGTGGGAGGCGCACGCGCGA	55870	ASH1L	-1.59006	4.1502e-10	2.5155e-09	1	1	0.893	1	0.155	0.917271	-1.03945	0.85501	0.0574216
METAP1_GAACTGCCGGGCGGAGGGGA	METAP1_GAACTGCCGGGCGGAGGGGA	GAACTGCCGGGCGGAGGGGA	23173	METAP1	-1.2608	9.987e-09	4.8449e-08	1	1	0.409	0.982043	0.338	0.93131	-1.03958	0.211936	0.165681
METAP1_GAGGGGAGAGAGACCGAGTC	METAP1_GAGGGGAGAGAGACCGAGTC	GAGGGGAGAGAGACCGAGTC	23173	METAP1	2.14884	1	1	1.2024e-13	1.1588e-12	0.409	0.982043	0.338	0.93131	-1.03958	0.211936	0.165681
METAP1_GCGGGTGTCGGGGATGATCA	METAP1_GCGGGTGTCGGGGATGATCA	GCGGGTGTCGGGGATGATCA	23173	METAP1	-1.03958	4.7117e-09	2.3982e-08	1	1	0.409	0.982043	0.338	0.93131	-1.03958	0.211936	0.165681
METAP1_GGAGGAGCTGGGCCCGCCGC	METAP1_GGAGGAGCTGGGCCCGCCGC	GGAGGAGCTGGGCCCGCCGC	23173	METAP1	-1.09483	1.2554e-05	4.1575e-05	0.99999	1	0.409	0.982043	0.338	0.93131	-1.03958	0.211936	0.165681
METAP1_GGCCCGAAGGCGCCGAATGG	METAP1_GGCCCGAAGGCGCCGAATGG	GGCCCGAAGGCGCCGAATGG	23173	METAP1	0.800543	1	1	5.0976e-11	2.9175e-10	0.409	0.982043	0.338	0.93131	-1.03958	0.211936	0.165681
DRP2_GCCAAAGTTGGTTTTGTCTG	DRP2_GCCAAAGTTGGTTTTGTCTG	GCCAAAGTTGGTTTTGTCTG	1821	DRP2	4.19659	1	1	2.765e-19	1.8164e-17	0.16	0.955162	0.181	0.918718	-1.03975	0.0595127	0.0830532
DRP2_GGGGCTAGATCGGTGTAAGT	DRP2_GGGGCTAGATCGGTGTAAGT	GGGGCTAGATCGGTGTAAGT	1821	DRP2	-0.443973	1.0183e-05	3.4039e-05	0.99999	1	0.16	0.955162	0.181	0.918718	-1.03975	0.0595127	0.0830532
DRP2_GgggggagaggCTTCCACTG	DRP2_GgggggagaggCTTCCACTG	GgggggagaggCTTCCACTG	1821	DRP2	-1.63553	2.8541e-13	3.5388e-12	1	1	0.16	0.955162	0.181	0.918718	-1.03975	0.0595127	0.0830532
DRP2_GTGAGATCTAAGAGGGTGTG	DRP2_GTGAGATCTAAGAGGGTGTG	GTGAGATCTAAGAGGGTGTG	1821	DRP2	-1.72535	8.2509e-10	4.7387e-09	1	1	0.16	0.955162	0.181	0.918718	-1.03975	0.0595127	0.0830532
DENR_GCGTGCGCCTTGCCCTCCGG	DENR_GCGTGCGCCTTGCCCTCCGG	GCGTGCGCCTTGCCCTCCGG	8562	DENR	-2.47248	4.0962e-19	7.9534e-17	1	1	0.152	0.955162	0.001	0.314455	-1.04138	0.052276	0.000262523
DENR_GCTGCCGGCGGCCCGCCTCT	DENR_GCTGCCGGCGGCCCGCCTCT	GCTGCCGGCGGCCCGCCTCT	8562	DENR	3.95361	1	1	5.26e-20	4.9176e-18	0.152	0.955162	0.001	0.314455	-1.04138	0.052276	0.000262523
DENR_GGCGAGAAGCCGGAAGACGG	DENR_GGCGAGAAGCCGGAAGACGG	GGCGAGAAGCCGGAAGACGG	8562	DENR	-1.04138	6.0325e-09	3.019e-08	1	1	0.152	0.955162	0.001	0.314455	-1.04138	0.052276	0.000262523
DENR_GGGCGGTGCTCGTCACCCGT	DENR_GGGCGGTGCTCGTCACCCGT	GGGCGGTGCTCGTCACCCGT	8562	DENR	-2.72125	4.0415e-20	1.9912e-17	1	1	0.152	0.955162	0.001	0.314455	-1.04138	0.052276	0.000262523
DENR_GTGGCCACGCCCCCCACCGG	DENR_GTGGCCACGCCCCCCACCGG	GTGGCCACGCCCCCCACCGG	8562	DENR	0.211336	0.99579	1	0.00421	0.010011	0.152	0.955162	0.001	0.314455	-1.04138	0.052276	0.000262523
XYLT1_GACACCCCTCAGGACGTAGT	XYLT1_GACACCCCTCAGGACGTAGT	GACACCCCTCAGGACGTAGT	64131	XYLT1	-1.42196	2.3378e-13	2.9773e-12	1	1	0.932	1	0.029	0.86475	-1.04142	0.922233	0.00686333
XYLT1_GCGGGCCCACCCTCAACCAA	XYLT1_GCGGGCCCACCCTCAACCAA	GCGGGCCCACCCTCAACCAA	64131	XYLT1	0.323794	0.99892	1	0.0010765	0.0026913	0.932	1	0.029	0.86475	-1.04142	0.922233	0.00686333
XYLT1_GCTACTCCCACTACGTCCTG	XYLT1_GCTACTCCCACTACGTCCTG	GCTACTCCCACTACGTCCTG	64131	XYLT1	-1.04142	6.6613e-09	3.3123e-08	1	1	0.932	1	0.029	0.86475	-1.04142	0.922233	0.00686333
XYLT1_GGACGTAGTGGGAGTAGGAT	XYLT1_GGACGTAGTGGGAGTAGGAT	GGACGTAGTGGGAGTAGGAT	64131	XYLT1	-0.569332	2.7064e-11	2.0768e-10	1	1	0.932	1	0.029	0.86475	-1.04142	0.922233	0.00686333
XYLT1_GGGGCCCGCTCAGAATCCAG	XYLT1_GGGGCCCGCTCAGAATCCAG	GGGGCCCGCTCAGAATCCAG	64131	XYLT1	-2.31321	1.2566e-19	3.8157e-17	1	1	0.932	1	0.029	0.86475	-1.04142	0.922233	0.00686333
CDK5RAP2_GAACGGACTAGGGCCCGCTT	CDK5RAP2_GAACGGACTAGGGCCCGCTT	GAACGGACTAGGGCCCGCTT	55755	CDK5RAP2	-0.257895	4.7114e-06	1.6293e-05	1	1	1	1	0.008	0.597237	-1.04449	1	0.002022
CDK5RAP2_GCGCACGCAGTGAAGCCGAC	CDK5RAP2_GCGCACGCAGTGAAGCCGAC	GCGCACGCAGTGAAGCCGAC	55755	CDK5RAP2	-2.36293	5.6655e-11	4.0743e-10	1	1	1	1	0.008	0.597237	-1.04449	1	0.002022
CDK5RAP2_GTAAGTGCCCTCACAAAAAA	CDK5RAP2_GTAAGTGCCCTCACAAAAAA	GTAAGTGCCCTCACAAAAAA	55755	CDK5RAP2	-1.5806	3.7023e-09	1.9146e-08	1	1	1	1	0.008	0.597237	-1.04449	1	0.002022
CDK5RAP2_GTGGCGCCAGAGGACGGGCA	CDK5RAP2_GTGGCGCCAGAGGACGGGCA	GTGGCGCCAGAGGACGGGCA	55755	CDK5RAP2	-0.806679	8.562e-13	9.263e-12	1	1	1	1	0.008	0.597237	-1.04449	1	0.002022
CDK5RAP2_GTGTGAGGGCACTTAGGGAG	CDK5RAP2_GTGTGAGGGCACTTAGGGAG	GTGTGAGGGCACTTAGGGAG	55755	CDK5RAP2	-1.04449	1.9987e-11	1.5818e-10	1	1	1	1	0.008	0.597237	-1.04449	1	0.002022
STX4_GGAACCGTTGCATCTTCCAA	STX4_GGAACCGTTGCATCTTCCAA	GGAACCGTTGCATCTTCCAA	6810	STX4	-2.51634	1.8744e-13	2.4521e-12	1	1	0.737	1	0.031	0.86475	-1.04458	0.571678	0.00700834
STX4_GGACGCGGTGGGGGCACCAT	STX4_GGACGCGGTGGGGGCACCAT	GGACGCGGTGGGGGCACCAT	6810	STX4	-1.04458	7.1542e-13	7.9434e-12	1	1	0.737	1	0.031	0.86475	-1.04458	0.571678	0.00700834
STX4_GGAGAACTTGCTACCGTCAC	STX4_GGAGAACTTGCTACCGTCAC	GGAGAACTTGCTACCGTCAC	6810	STX4	0.510153	1	1	1.1585e-11	7.427e-11	0.737	1	0.031	0.86475	-1.04458	0.571678	0.00700834
STX4_GGAGCGGAAGCGGAGATGCC	STX4_GGAGCGGAAGCGGAGATGCC	GGAGCGGAAGCGGAGATGCC	6810	STX4	-0.0873374	0.0098997	0.025024	0.9901	1	0.737	1	0.031	0.86475	-1.04458	0.571678	0.00700834
STX4_GGTTGCGCCCCGAGCGGAAG	STX4_GGTTGCGCCCCGAGCGGAAG	GGTTGCGCCCCGAGCGGAAG	6810	STX4	-1.77823	9.1983e-13	9.8682e-12	1	1	0.737	1	0.031	0.86475	-1.04458	0.571678	0.00700834
BTBD1_GCGGCAACCCGGGCGTGCGG	BTBD1_GCGGCAACCCGGGCGTGCGG	GCGGCAACCCGGGCGTGCGG	53339	BTBD1	-2.29579	1.3223e-08	6.3039e-08	1	1	0.817	1	0.17	0.918718	-1.04712	0.688734	0.0656924
BTBD1_GCGGCCGCGGGAGGTGTAAC	BTBD1_GCGGCCGCGGGAGGTGTAAC	GCGGCCGCGGGAGGTGTAAC	53339	BTBD1	0.186113	0.998	1	0.0020032	0.004897	0.817	1	0.17	0.918718	-1.04712	0.688734	0.0656924
BTBD1_GGCGGGAGGTGTAACAGGAC	BTBD1_GGCGGGAGGTGTAACAGGAC	GGCGGGAGGTGTAACAGGAC	53339	BTBD1	-2.30055	1.4229e-16	6.0632e-15	1	1	0.817	1	0.17	0.918718	-1.04712	0.688734	0.0656924
BTBD1_GGGCGCGCGCGGTCAGGGAG	BTBD1_GGGCGCGCGCGGTCAGGGAG	GGGCGCGCGCGGTCAGGGAG	53339	BTBD1	-1.04712	2.8776e-11	2.1926e-10	1	1	0.817	1	0.17	0.918718	-1.04712	0.688734	0.0656924
BTBD1_GTGGACTCCCGGCAGCCCCA	BTBD1_GTGGACTCCCGGCAGCCCCA	GTGGACTCCCGGCAGCCCCA	53339	BTBD1	0.152091	0.99701	1	0.0029932	0.0072097	0.817	1	0.17	0.918718	-1.04712	0.688734	0.0656924
OSBP_GCGGCGACGGCGGCTCTCGT	OSBP_GCGGCGACGGCGGCTCTCGT	GCGGCGACGGCGGCTCTCGT	5007	OSBP	-1.04857	1.2399e-09	6.9117e-09	1	1	0.907	1	0.125	0.917271	-1.04857	0.878912	0.0433124
OSBP_GCGGGAAGAAGGACGTCGAT	OSBP_GCGGGAAGAAGGACGTCGAT	GCGGGAAGAAGGACGTCGAT	5007	OSBP	-1.63529	4.0665e-15	9.3205e-14	1	1	0.907	1	0.125	0.917271	-1.04857	0.878912	0.0433124
OSBP_GGGGCGGGGACGCTGCGCGG	OSBP_GGGGCGGGGACGCTGCGCGG	GGGGCGGGGACGCTGCGCGG	5007	OSBP	-1.34486	1.9505e-13	2.539e-12	1	1	0.907	1	0.125	0.917271	-1.04857	0.878912	0.0433124
OSBP_GTATCTGAACCAATCAAAGG	OSBP_GTATCTGAACCAATCAAAGG	GTATCTGAACCAATCAAAGG	5007	OSBP	-0.610122	0.00092006	0.002548	0.99908	1	0.907	1	0.125	0.917271	-1.04857	0.878912	0.0433124
OSBP_GTGCCGCTGAGTGTCACTTG	OSBP_GTGCCGCTGAGTGTCACTTG	GTGCCGCTGAGTGTCACTTG	5007	OSBP	0.51277	0.99998	1	1.5951e-05	4.6312e-05	0.907	1	0.125	0.917271	-1.04857	0.878912	0.0433124
STAT3_GAGGGAAGAGCCGAGGACTT	STAT3_GAGGGAAGAGCCGAGGACTT	GAGGGAAGAGCCGAGGACTT	6774	STAT3	-1.12586	6.3999e-16	2.0229e-14	1	1	0.245	0.955162	0.056	0.86475	-1.04881	0.0962758	0.0146702
STAT3_GCCCCGCCCACTGACCAATG	STAT3_GCCCCGCCCACTGACCAATG	GCCCCGCCCACTGACCAATG	6774	STAT3	-1.3113	1.1926e-11	9.8527e-11	1	1	0.245	0.955162	0.056	0.86475	-1.04881	0.0962758	0.0146702
STAT3_GCCTCCCTCCGCCACAGCGA	STAT3_GCCTCCCTCCGCCACAGCGA	GCCTCCCTCCGCCACAGCGA	6774	STAT3	2.63951	1	1	1.2824e-08	5.1658e-08	0.245	0.955162	0.056	0.86475	-1.04881	0.0962758	0.0146702
STAT3_GTGAAGGGGCTGTAATTCAG	STAT3_GTGAAGGGGCTGTAATTCAG	GTGAAGGGGCTGTAATTCAG	6774	STAT3	6.2141	1	1	9.5799e-19	4.7798e-17	0.245	0.955162	0.056	0.86475	-1.04881	0.0962758	0.0146702
STAT3_GTGGGCGAGGATTGGCTGAA	STAT3_GTGGGCGAGGATTGGCTGAA	GTGGGCGAGGATTGGCTGAA	6774	STAT3	-1.04881	1.7325e-13	2.2985e-12	1	1	0.245	0.955162	0.056	0.86475	-1.04881	0.0962758	0.0146702
SOX11_GGGAGCCGGCCCCCAGCCAT	SOX11_GGGAGCCGGCCCCCAGCCAT	GGGAGCCGGCCCCCAGCCAT	6664	SOX11	-0.893869	2.5842e-14	4.4306e-13	1	1	0.169	0.955162	0.008	0.597237	-1.04893	0.0594239	0.00181471
SOX11_GGGGCGGCCCGGGGCGAACC	SOX11_GGGGCGGCCCGGGGCGAACC	GGGGCGGCCCGGGGCGAACC	6664	SOX11	-1.21915	3.0741e-15	7.3658e-14	1	1	0.169	0.955162	0.008	0.597237	-1.04893	0.0594239	0.00181471
SOX11_GGGGCTGCTTTGCAAAGATG	SOX11_GGGGCTGCTTTGCAAAGATG	GGGGCTGCTTTGCAAAGATG	6664	SOX11	-1.04893	8.4776e-09	4.1518e-08	1	1	0.169	0.955162	0.008	0.597237	-1.04893	0.0594239	0.00181471
SOX11_GGGGGCCTCCGAGTTAATAA	SOX11_GGGGGCCTCCGAGTTAATAA	GGGGGCCTCCGAGTTAATAA	6664	SOX11	2.07213	1	1	9.6582e-20	7.931e-18	0.169	0.955162	0.008	0.597237	-1.04893	0.0594239	0.00181471
SOX11_GTGCAAAGCAGCCCGGAGGG	SOX11_GTGCAAAGCAGCCCGGAGGG	GTGCAAAGCAGCCCGGAGGG	6664	SOX11	-1.38436	5.1724e-15	1.1359e-13	1	1	0.169	0.955162	0.008	0.597237	-1.04893	0.0594239	0.00181471
DNAJC6_GAGGACTCCTGTGTTAATAA	DNAJC6_GAGGACTCCTGTGTTAATAA	GAGGACTCCTGTGTTAATAA	9829	DNAJC6	-0.310007	7.3059e-06	2.4784e-05	0.99999	1	1	1	0.011	0.597237	-1.04896	1	0.00330242
DNAJC6_GcccgcgccgcTCACTCGGG	DNAJC6_GcccgcgccgcTCACTCGGG	GcccgcgccgcTCACTCGGG	9829	DNAJC6	-1.04896	4.8211e-12	4.3454e-11	1	1	1	1	0.011	0.597237	-1.04896	1	0.00330242
DNAJC6_GcgggcccgcgccgcTCACT	DNAJC6_GcgggcccgcgccgcTCACT	GcgggcccgcgccgcTCACT	9829	DNAJC6	-0.413554	4.19e-05	0.00013136	0.99996	1	1	1	0.011	0.597237	-1.04896	1	0.00330242
DNAJC6_GTAAACATCGTCAGAGTCTA	DNAJC6_GTAAACATCGTCAGAGTCTA	GTAAACATCGTCAGAGTCTA	9829	DNAJC6	-1.84693	7.5693e-18	6.3064e-16	1	1	1	1	0.011	0.597237	-1.04896	1	0.00330242
DNAJC6_GTGGCTGGCGCCGACAGGGG	DNAJC6_GTGGCTGGCGCCGACAGGGG	GTGGCTGGCGCCGACAGGGG	9829	DNAJC6	-1.31347	1.351e-11	1.1039e-10	1	1	1	1	0.011	0.597237	-1.04896	1	0.00330242
C1RL_GCAGCCCGGAGAATTGGAGA	C1RL_GCAGCCCGGAGAATTGGAGA	GCAGCCCGGAGAATTGGAGA	51279	C1RL	-0.774622	6.8942e-07	2.6278e-06	1	1	1	1	0.095	0.905248	-1.04919	1	0.0355067
C1RL_GCGGGAGGCTGTAGGGATTG	C1RL_GCGGGAGGCTGTAGGGATTG	GCGGGAGGCTGTAGGGATTG	51279	C1RL	-1.87769	7.8495e-17	3.7916e-15	1	1	1	1	0.095	0.905248	-1.04919	1	0.0355067
C1RL_GGAGCCGCGCTAGGACTCAG	C1RL_GGAGCCGCGCTAGGACTCAG	GGAGCCGCGCTAGGACTCAG	51279	C1RL	-0.084904	0.084558	0.19479	0.91544	1	1	1	0.095	0.905248	-1.04919	1	0.0355067
C1RL_GGCCACCTGCCGTCTGACTC	C1RL_GGCCACCTGCCGTCTGACTC	GGCCACCTGCCGTCTGACTC	51279	C1RL	-1.32377	2.8186e-10	1.7652e-09	1	1	1	1	0.095	0.905248	-1.04919	1	0.0355067
DUSP4_GcccctccccgGAGCTTGAA	DUSP4_GcccctccccgGAGCTTGAA	GcccctccccgGAGCTTGAA	1846	DUSP4	-2.86436	1.5996e-14	2.9656e-13	1	1	1	1	0.008	0.597237	-1.05276	1	0.00144496
DUSP4_Gcgcggggcccggaatggaa	DUSP4_Gcgcggggcccggaatggaa	Gcgcggggcccggaatggaa	1846	DUSP4	-1.8637	1.1097e-14	2.1665e-13	1	1	1	1	0.008	0.597237	-1.05276	1	0.00144496
DUSP4_Ggacggcgcggggcccggaa	DUSP4_Ggacggcgcggggcccggaa	Ggacggcgcggggcccggaa	1846	DUSP4	-0.19902	4.9631e-06	1.7129e-05	1	1	1	1	0.008	0.597237	-1.05276	1	0.00144496
DUSP4_GGCCGCTGGCTCCCGGTCAC	DUSP4_GGCCGCTGGCTCCCGGTCAC	GGCCGCTGGCTCCCGGTCAC	1846	DUSP4	-0.155406	0.031246	0.075387	0.96875	1	1	1	0.008	0.597237	-1.05276	1	0.00144496
DUSP4_GGCGCCGGGTGCTCGCCATC	DUSP4_GGCGCCGGGTGCTCGCCATC	GGCGCCGGGTGCTCGCCATC	1846	DUSP4	-1.05276	8.2809e-17	3.9516e-15	1	1	1	1	0.008	0.597237	-1.05276	1	0.00144496
TMEM5_GCACCTTCGACACTGGAGGA	TMEM5_GCACCTTCGACACTGGAGGA	GCACCTTCGACACTGGAGGA	no_gid	TMEM5	-1.52805	1.6103e-14	2.9801e-13	1	1	0.458	0.986107	0.17	0.918718	-1.05288	0.250392	0.0654835
TMEM5_GCAGTCGCGGCTCATCCACC	TMEM5_GCAGTCGCGGCTCATCCACC	GCAGTCGCGGCTCATCCACC	no_gid	TMEM5	-1.05288	5.197e-12	4.6471e-11	1	1	0.458	0.986107	0.17	0.918718	-1.05288	0.250392	0.0654835
TMEM5_GGGAGGAGGGGGTACTGGAG	TMEM5_GGGAGGAGGGGGTACTGGAG	GGGAGGAGGGGGTACTGGAG	no_gid	TMEM5	0.735934	1	1	2.2677e-10	1.1692e-09	0.458	0.986107	0.17	0.918718	-1.05288	0.250392	0.0654835
TMEM5_GTCTGGAAGCAGCGTGGGGT	TMEM5_GTCTGGAAGCAGCGTGGGGT	GTCTGGAAGCAGCGTGGGGT	no_gid	TMEM5	1.13258	1	1	9.6161e-13	7.6049e-12	0.458	0.986107	0.17	0.918718	-1.05288	0.250392	0.0654835
TMEM5_GTGGATGAGCCGCGACTGGA	TMEM5_GTGGATGAGCCGCGACTGGA	GTGGATGAGCCGCGACTGGA	no_gid	TMEM5	-1.13238	1.2936e-08	6.1745e-08	1	1	0.458	0.986107	0.17	0.918718	-1.05288	0.250392	0.0654835
EXOC3_GAAGAAGCCCCCCACCTCGG	EXOC3_GAAGAAGCCCCCCACCTCGG	GAAGAAGCCCCCCACCTCGG	11336	EXOC3	-0.131232	0.09234	0.21171	0.90766	1	0.838	1	0.058	0.86475	-1.05792	0.731779	0.0158527
EXOC3_GCGCACGCGGTGGTCGCCAG	EXOC3_GCGCACGCGGTGGTCGCCAG	GCGCACGCGGTGGTCGCCAG	11336	EXOC3	0.758143	1	1	3.4947e-09	1.5102e-08	0.838	1	0.058	0.86475	-1.05792	0.731779	0.0158527
EXOC3_GGAGAGGGCCTGAGTTGGGG	EXOC3_GGAGAGGGCCTGAGTTGGGG	GGAGAGGGCCTGAGTTGGGG	11336	EXOC3	-1.37378	5.4954e-14	8.4978e-13	1	1	0.838	1	0.058	0.86475	-1.05792	0.731779	0.0158527
EXOC3_GGTCGCCAGGGGCAGCGAGA	EXOC3_GGTCGCCAGGGGCAGCGAGA	GGTCGCCAGGGGCAGCGAGA	11336	EXOC3	-1.05792	1.6591e-11	1.3332e-10	1	1	0.838	1	0.058	0.86475	-1.05792	0.731779	0.0158527
EXOC3_GTCCTGCTGGGGAGCGGCCA	EXOC3_GTCCTGCTGGGGAGCGGCCA	GTCCTGCTGGGGAGCGGCCA	11336	EXOC3	-1.86393	2.553e-17	1.6178e-15	1	1	0.838	1	0.058	0.86475	-1.05792	0.731779	0.0158527
KPTN_GACTCCTTATGGCAGCCCCT	KPTN_GACTCCTTATGGCAGCCCCT	GACTCCTTATGGCAGCCCCT	11133	KPTN	0.0152789	0.56378	1	0.43622	0.85249	0.504	0.986107	0.042	0.86475	-1.05844	0.296771	0.0102233
KPTN_GAGAGAGCGCGGGCGCAGTG	KPTN_GAGAGAGCGCGGGCGCAGTG	GAGAGAGCGCGGGCGCAGTG	11133	KPTN	-1.36287	6.0065e-16	1.9217e-14	1	1	0.504	0.986107	0.042	0.86475	-1.05844	0.296771	0.0102233
KPTN_GCAGTGGGGCAAAGTCGCCT	KPTN_GCAGTGGGGCAAAGTCGCCT	GCAGTGGGGCAAAGTCGCCT	11133	KPTN	5.37402	1	1	2.3778e-15	3.4972e-14	0.504	0.986107	0.042	0.86475	-1.05844	0.296771	0.0102233
KPTN_GCCTTGGTCCAGAAATGGAA	KPTN_GCCTTGGTCCAGAAATGGAA	GCCTTGGTCCAGAAATGGAA	11133	KPTN	-1.05844	3.1303e-11	2.3627e-10	1	1	0.504	0.986107	0.042	0.86475	-1.05844	0.296771	0.0102233
KPTN_GGGACCAAGGGGCTGCCATA	KPTN_GGGACCAAGGGGCTGCCATA	GGGACCAAGGGGCTGCCATA	11133	KPTN	-1.52385	7.9128e-16	2.392e-14	1	1	0.504	0.986107	0.042	0.86475	-1.05844	0.296771	0.0102233
CHAF1A_GCCCCTCGGAGGCCTGTCAT	CHAF1A_GCCCCTCGGAGGCCTGTCAT	GCCCCTCGGAGGCCTGTCAT	10036	CHAF1A	-0.0698819	0.097461	0.22281	0.90254	1	0.871	1	0.232	0.927686	-1.05867	0.806321	0.0985753
CHAF1A_GCCCTCGCGGATATGTCAAT	CHAF1A_GCCCTCGCGGATATGTCAAT	GCCCTCGCGGATATGTCAAT	10036	CHAF1A	0.886851	1	1	1.3196e-07	4.7151e-07	0.871	1	0.232	0.927686	-1.05867	0.806321	0.0985753
CHAF1A_GGGACTGGGCTTCCCCTCGG	CHAF1A_GGGACTGGGCTTCCCCTCGG	GGGACTGGGCTTCCCCTCGG	10036	CHAF1A	-1.05867	1.5924e-11	1.2836e-10	1	1	0.871	1	0.232	0.927686	-1.05867	0.806321	0.0985753
CHAF1A_GTCAATGGGCGAGCCCTGGG	CHAF1A_GTCAATGGGCGAGCCCTGGG	GTCAATGGGCGAGCCCTGGG	10036	CHAF1A	-1.45211	1.1245e-12	1.181e-11	1	1	0.871	1	0.232	0.927686	-1.05867	0.806321	0.0985753
CHAF1A_GTGGGATAGTCCCTAAGAGG	CHAF1A_GTGGGATAGTCCCTAAGAGG	GTGGGATAGTCCCTAAGAGG	10036	CHAF1A	-1.1873	1.9312e-07	7.8741e-07	1	1	0.871	1	0.232	0.927686	-1.05867	0.806321	0.0985753
DAPK3_GAGGCGGGCGGGGCGATGAA	DAPK3_GAGGCGGGCGGGGCGATGAA	GAGGCGGGCGGGGCGATGAA	1613	DAPK3	-1.06148	1.031e-11	8.6337e-11	1	1	0.275	0.955162	0.005	0.597237	-1.06148	0.11817	0.00125156
DAPK3_GGCTGAAGCTGCGAGAAGTG	DAPK3_GGCTGAAGCTGCGAGAAGTG	GGCTGAAGCTGCGAGAAGTG	1613	DAPK3	-1.63051	2.495e-11	1.9302e-10	1	1	0.275	0.955162	0.005	0.597237	-1.06148	0.11817	0.00125156
DAPK3_GGGGCGCACCGGCCAATAGG	DAPK3_GGGGCGCACCGGCCAATAGG	GGGGCGCACCGGCCAATAGG	1613	DAPK3	-0.762834	1.3636e-12	1.4048e-11	1	1	0.275	0.955162	0.005	0.597237	-1.06148	0.11817	0.00125156
DAPK3_GGGTGCCGAAAAGGCAGCTG	DAPK3_GGGTGCCGAAAAGGCAGCTG	GGGTGCCGAAAAGGCAGCTG	1613	DAPK3	2.49661	1	1	3.0703e-18	1.236e-16	0.275	0.955162	0.005	0.597237	-1.06148	0.11817	0.00125156
DAPK3_GTGAGGCTGCATCCGGGTGT	DAPK3_GTGAGGCTGCATCCGGGTGT	GTGAGGCTGCATCCGGGTGT	1613	DAPK3	-1.28963	3.3923e-13	4.1078e-12	1	1	0.275	0.955162	0.005	0.597237	-1.06148	0.11817	0.00125156
RBM19_GCTGTGAGACGCCAATGCAG	RBM19_GCTGTGAGACGCCAATGCAG	GCTGTGAGACGCCAATGCAG	9904	RBM19	-1.42036	1.7119e-14	3.1356e-13	1	1	0.847	1	0.108	0.917271	-1.06256	0.745141	0.0362145
RBM19_GGAGCCGGAACACAGTCACG	RBM19_GGAGCCGGAACACAGTCACG	GGAGCCGGAACACAGTCACG	9904	RBM19	-1.42945	5.2186e-14	8.1238e-13	1	1	0.847	1	0.108	0.917271	-1.06256	0.745141	0.0362145
RBM19_GGCCAATGCAGCGGAGAAGG	RBM19_GGCCAATGCAGCGGAGAAGG	GGCCAATGCAGCGGAGAAGG	9904	RBM19	0.287637	0.9692	1	0.030803	0.068314	0.847	1	0.108	0.917271	-1.06256	0.745141	0.0362145
RBM19_GGCCCAGGCCCACCCCTTGT	RBM19_GGCCCAGGCCCACCCCTTGT	GGCCCAGGCCCACCCCTTGT	9904	RBM19	0.394748	1	1	6.7622e-09	2.8205e-08	0.847	1	0.108	0.917271	-1.06256	0.745141	0.0362145
RBM19_GGTCACACCCCACAAGGGGT	RBM19_GGTCACACCCCACAAGGGGT	GGTCACACCCCACAAGGGGT	9904	RBM19	-1.06256	0.00016063	0.00047715	0.99984	1	0.847	1	0.108	0.917271	-1.06256	0.745141	0.0362145
FUBP1_GAACGCGCTGGTGTGGGTTA	FUBP1_GAACGCGCTGGTGTGGGTTA	GAACGCGCTGGTGTGGGTTA	8880	FUBP1	-0.472274	0.00067154	0.0018843	0.99933	1	1	1	0.021	0.776888	-1.06677	1	0.00574851
FUBP1_GAGGGCTGAGAAAGAACGAC	FUBP1_GAGGGCTGAGAAAGAACGAC	GAGGGCTGAGAAAGAACGAC	8880	FUBP1	-1.26323	4.5654e-17	2.5168e-15	1	1	1	1	0.021	0.776888	-1.06677	1	0.00574851
FUBP1_GCGACCATCGTGCCGTAAAG	FUBP1_GCGACCATCGTGCCGTAAAG	GCGACCATCGTGCCGTAAAG	8880	FUBP1	-1.06677	4.0052e-11	2.9663e-10	1	1	1	1	0.021	0.776888	-1.06677	1	0.00574851
FUBP1_GGGGAAGGGCGTGACAACGA	FUBP1_GGGGAAGGGCGTGACAACGA	GGGGAAGGGCGTGACAACGA	8880	FUBP1	-1.39768	2.1524e-11	1.691e-10	1	1	1	1	0.021	0.776888	-1.06677	1	0.00574851
FUBP1_GTCCGCGCGTTCTTGGGGTG	FUBP1_GTCCGCGCGTTCTTGGGGTG	GTCCGCGCGTTCTTGGGGTG	8880	FUBP1	-0.549291	1.8041e-07	7.3829e-07	1	1	1	1	0.021	0.776888	-1.06677	1	0.00574851
FAM134B_GAAAAAGGGCAGGCGGGCCT	FAM134B_GAAAAAGGGCAGGCGGGCCT	GAAAAAGGGCAGGCGGGCCT	no_gid	FAM134B	-1.06764	3.9217e-09	2.0193e-08	1	1	0.545	0.986107	0.195	0.919968	-1.06764	0.33588	0.0768185
FAM134B_GCACCCACCTAAGGGTGGAG	FAM134B_GCACCCACCTAAGGGTGGAG	GCACCCACCTAAGGGTGGAG	no_gid	FAM134B	0.73364	1	1	4.3233e-07	1.4602e-06	0.545	0.986107	0.195	0.919968	-1.06764	0.33588	0.0768185
FAM134B_GCCTCCTTCAAGTCACAGGA	FAM134B_GCCTCCTTCAAGTCACAGGA	GCCTCCTTCAAGTCACAGGA	no_gid	FAM134B	2.19165	1	1	8.0967e-15	1.03e-13	0.545	0.986107	0.195	0.919968	-1.06764	0.33588	0.0768185
FAM134B_GGGCCACTCCACCCTTAGGT	FAM134B_GGGCCACTCCACCCTTAGGT	GGGCCACTCCACCCTTAGGT	no_gid	FAM134B	-1.24022	4.5864e-14	7.2894e-13	1	1	0.545	0.986107	0.195	0.919968	-1.06764	0.33588	0.0768185
FAM134B_GTGACTAGGCACCCACCTAA	FAM134B_GTGACTAGGCACCCACCTAA	GTGACTAGGCACCCACCTAA	no_gid	FAM134B	-1.22697	3.4048e-08	1.529e-07	1	1	0.545	0.986107	0.195	0.919968	-1.06764	0.33588	0.0768185
GABBR2_GGGAGCGAGCGGAGTGCGGG	GABBR2_GGGAGCGAGCGGAGTGCGGG	GGGAGCGAGCGGAGTGCGGG	9568	GABBR2	1.17337	1	1	6.7082e-14	6.8553e-13	0.531	0.986107	0.051	0.86475	-1.06773	0.337619	0.0144339
GABBR2_GGGGACAGCGATCTGGGAAC	GABBR2_GGGGACAGCGATCTGGGAAC	GGGGACAGCGATCTGGGAAC	9568	GABBR2	-1.42249	1.9347e-17	1.3204e-15	1	1	0.531	0.986107	0.051	0.86475	-1.06773	0.337619	0.0144339
GABBR2_GGGGAGCAAGCGAGCAAACG	GABBR2_GGGGAGCAAGCGAGCAAACG	GGGGAGCAAGCGAGCAAACG	9568	GABBR2	-0.712973	1.5179e-12	1.5456e-11	1	1	0.531	0.986107	0.051	0.86475	-1.06773	0.337619	0.0144339
GABBR2_GTCCCCCGGCCGAGCTCCAG	GABBR2_GTCCCCCGGCCGAGCTCCAG	GTCCCCCGGCCGAGCTCCAG	9568	GABBR2	-1.49716	2.9459e-10	1.8405e-09	1	1	0.531	0.986107	0.051	0.86475	-1.06773	0.337619	0.0144339
MGRN1_GCCCGGGGCACGTCGGGAAA	MGRN1_GCCCGGGGCACGTCGGGAAA	GCCCGGGGCACGTCGGGAAA	23295	MGRN1	-1.2412	7.4843e-14	1.1074e-12	1	1	0.501	0.986107	0.023	0.799568	-1.06993	0.293319	0.00628812
MGRN1_GGCAGCGCGGGAAGCCCGTC	MGRN1_GGCAGCGCGGGAAGCCCGTC	GGCAGCGCGGGAAGCCCGTC	23295	MGRN1	-1.06993	6.9155e-13	7.705e-12	1	1	0.501	0.986107	0.023	0.799568	-1.06993	0.293319	0.00628812
MGRN1_GGGGAAAGATAGTTCCCAGA	MGRN1_GGGGAAAGATAGTTCCCAGA	GGGGAAAGATAGTTCCCAGA	23295	MGRN1	1.67266	1	1	2.153e-15	3.2097e-14	0.501	0.986107	0.023	0.799568	-1.06993	0.293319	0.00628812
MGRN1_GTCAACCCGTCAGAGGGCCT	MGRN1_GTCAACCCGTCAGAGGGCCT	GTCAACCCGTCAGAGGGCCT	23295	MGRN1	0.940042	1	1	4.1084e-08	1.5569e-07	0.501	0.986107	0.023	0.799568	-1.06993	0.293319	0.00628812
MGRN1_GTGCTTGTCAACCCGTCAGA	MGRN1_GTGCTTGTCAACCCGTCAGA	GTGCTTGTCAACCCGTCAGA	23295	MGRN1	-1.39189	6.6269e-14	9.9812e-13	1	1	0.501	0.986107	0.023	0.799568	-1.06993	0.293319	0.00628812
NPEPPS_GcactgcgcccggcTATTAA	NPEPPS_GcactgcgcccggcTATTAA	GcactgcgcccggcTATTAA	9520	NPEPPS	-4.28815	3.0891e-21	4.512e-18	1	1	1	1	0.008	0.597237	-1.0701	1	0.00197759
NPEPPS_GgggaggAGGGCCCGCAAGG	NPEPPS_GgggaggAGGGCCCGCAAGG	GgggaggAGGGCCCGCAAGG	9520	NPEPPS	-1.0701	4.1748e-16	1.4192e-14	1	1	1	1	0.008	0.597237	-1.0701	1	0.00197759
NPEPPS_GTGTTAAGTAGCAAATTCAA	NPEPPS_GTGTTAAGTAGCAAATTCAA	GTGTTAAGTAGCAAATTCAA	9520	NPEPPS	-0.547527	1.2939e-08	6.1753e-08	1	1	1	1	0.008	0.597237	-1.0701	1	0.00197759
CHMP7_GCACAAAGACCGTGGGAGGA	CHMP7_GCACAAAGACCGTGGGAGGA	GCACAAAGACCGTGGGAGGA	91782	CHMP7	1.24753	1	1	1.0139e-08	4.1378e-08	0.851	1	0.041	0.86475	-1.07391	0.754723	0.00968452
CHMP7_GCATGCGCCTTGAAGACTTA	CHMP7_GCATGCGCCTTGAAGACTTA	GCATGCGCCTTGAAGACTTA	91782	CHMP7	0.116023	0.90806	1	0.091944	0.19527	0.851	1	0.041	0.86475	-1.07391	0.754723	0.00968452
CHMP7_GCGGTGACGTGTGAACGAGA	CHMP7_GCGGTGACGTGTGAACGAGA	GCGGTGACGTGTGAACGAGA	91782	CHMP7	-1.98177	1.1822e-15	3.3049e-14	1	1	0.851	1	0.041	0.86475	-1.07391	0.754723	0.00968452
CHMP7_GGGTGCCCGGACCACCCGGA	CHMP7_GGGTGCCCGGACCACCCGGA	GGGTGCCCGGACCACCCGGA	91782	CHMP7	-1.20514	9.4072e-15	1.8851e-13	1	1	0.851	1	0.041	0.86475	-1.07391	0.754723	0.00968452
CHMP7_GTCGGCACAAAGACCGTGGG	CHMP7_GTCGGCACAAAGACCGTGGG	GTCGGCACAAAGACCGTGGG	91782	CHMP7	-1.07391	2.7118e-12	2.5962e-11	1	1	0.851	1	0.041	0.86475	-1.07391	0.754723	0.00968452
ZNF747_GCAGCTCAGAGCTTCCGCCC	ZNF747_GCAGCTCAGAGCTTCCGCCC	GCAGCTCAGAGCTTCCGCCC	65988	ZNF747	-0.827984	0.0010999	0.0030213	0.9989	1	1	1	0.061	0.86475	-1.0745	1	0.0175678
ZNF747_GCCGTTGCGGCTACAGGCGC	ZNF747_GCCGTTGCGGCTACAGGCGC	GCCGTTGCGGCTACAGGCGC	65988	ZNF747	-1.32102	2.561e-08	1.1666e-07	1	1	1	1	0.061	0.86475	-1.0745	1	0.0175678
ZNF747_GCTAACTTCTGAGTTCACGA	ZNF747_GCTAACTTCTGAGTTCACGA	GCTAACTTCTGAGTTCACGA	65988	ZNF747	-0.610427	0.00042995	0.0012252	0.99957	1	1	1	0.061	0.86475	-1.0745	1	0.0175678
ZNF747_GGGAACAAAGCAGCGCCCTG	ZNF747_GGGAACAAAGCAGCGCCCTG	GGGAACAAAGCAGCGCCCTG	65988	ZNF747	-1.36482	2.0914e-10	1.3448e-09	1	1	1	1	0.061	0.86475	-1.0745	1	0.0175678
ETFA_GAATAGACGGCGGGAAGTTA	ETFA_GAATAGACGGCGGGAAGTTA	GAATAGACGGCGGGAAGTTA	2108	ETFA	-1.52872	0.00057125	0.0016118	0.99943	1	1	1	0.195	0.919968	-1.07773	1	0.0777741
ETFA_GCGGCTGCGCAGCCAATAGA	ETFA_GCGGCTGCGCAGCCAATAGA	GCGGCTGCGCAGCCAATAGA	2108	ETFA	-1.15555	5.6435e-07	2.1717e-06	1	1	1	1	0.195	0.919968	-1.07773	1	0.0777741
ETFA_GCTGCGCAGCCAATAGACGG	ETFA_GCTGCGCAGCCAATAGACGG	GCTGCGCAGCCAATAGACGG	2108	ETFA	-0.0528038	0.37914	0.80198	0.62086	1	1	1	0.195	0.919968	-1.07773	1	0.0777741
ETFA_GGGAAGTTAGGGGCTAGACT	ETFA_GGGAAGTTAGGGGCTAGACT	GGGAAGTTAGGGGCTAGACT	2108	ETFA	-1.07773	9.5547e-14	1.3669e-12	1	1	1	1	0.195	0.919968	-1.07773	1	0.0777741
ETFA_GGGCTGCGCAGCCGCCCAAT	ETFA_GGGCTGCGCAGCCGCCCAAT	GGGCTGCGCAGCCGCCCAAT	2108	ETFA	-0.489677	0.0057315	0.014792	0.99427	1	1	1	0.195	0.919968	-1.07773	1	0.0777741
ABCB7_GAGAATCCATTTCCGGTCTG	ABCB7_GAGAATCCATTTCCGGTCTG	GAGAATCCATTTCCGGTCTG	22	ABCB7	-2.68277	1.4393e-15	3.883e-14	1	1	0.472	0.986107	0.051	0.86475	-1.07926	0.264685	0.0127485
ABCB7_GCAGGGCCCCAGACCGGAAA	ABCB7_GCAGGGCCCCAGACCGGAAA	GCAGGGCCCCAGACCGGAAA	22	ABCB7	1.04713	1	1	3.9497e-10	1.9654e-09	0.472	0.986107	0.051	0.86475	-1.07926	0.264685	0.0127485
ABCB7_GGACACTGGCGGACTGAATT	ABCB7_GGACACTGGCGGACTGAATT	GGACACTGGCGGACTGAATT	22	ABCB7	1.28249	1	1	1.7157e-14	2.0121e-13	0.472	0.986107	0.051	0.86475	-1.07926	0.264685	0.0127485
ABCB7_GGAGGATTATGGGACACTGG	ABCB7_GGAGGATTATGGGACACTGG	GGAGGATTATGGGACACTGG	22	ABCB7	-1.07926	1.1313e-08	5.4497e-08	1	1	0.472	0.986107	0.051	0.86475	-1.07926	0.264685	0.0127485
ABCB7_GGGGGAGCGTGACATTGAGT	ABCB7_GGGGGAGCGTGACATTGAGT	GGGGGAGCGTGACATTGAGT	22	ABCB7	-1.68864	1.1299e-16	5.0265e-15	1	1	0.472	0.986107	0.051	0.86475	-1.07926	0.264685	0.0127485
WIZ_GCCCTCAGGGCCCAGACGAA	WIZ_GCCCTCAGGGCCCAGACGAA	GCCCTCAGGGCCCAGACGAA	58525	WIZ	-1.56061	6.4057e-17	3.2579e-15	1	1	1	1	0.006	0.597237	-1.08133	1	0.00134805
WIZ_GCCTCAGGGCGCGCCCAGGT	WIZ_GCCTCAGGGCGCGCCCAGGT	GCCTCAGGGCGCGCCCAGGT	58525	WIZ	-1.56598	1.3109e-14	2.489e-13	1	1	1	1	0.006	0.597237	-1.08133	1	0.00134805
WIZ_GCTAGGGATAGAGATGTCCG	WIZ_GCTAGGGATAGAGATGTCCG	GCTAGGGATAGAGATGTCCG	58525	WIZ	-0.587051	1.7087e-08	8.0055e-08	1	1	1	1	0.006	0.597237	-1.08133	1	0.00134805
WIZ_GCTGCAGCCGTCCGCCCTCA	WIZ_GCTGCAGCCGTCCGCCCTCA	GCTGCAGCCGTCCGCCCTCA	58525	WIZ	-1.08133	2.7578e-16	1.0255e-14	1	1	1	1	0.006	0.597237	-1.08133	1	0.00134805
WIZ_GTGGGTGCATCCGCTAGCCA	WIZ_GTGGGTGCATCCGCTAGCCA	GTGGGTGCATCCGCTAGCCA	58525	WIZ	-0.114324	0.018883	0.046496	0.98112	1	1	1	0.006	0.597237	-1.08133	1	0.00134805
GPATCH3_GATCGCCGGCTTCCCTCTGT	GPATCH3_GATCGCCGGCTTCCCTCTGT	GATCGCCGGCTTCCCTCTGT	63906	GPATCH3	-1.08193	2.6127e-11	2.013e-10	1	1	0.648	0.989097	0.062	0.86475	-1.08193	0.434896	0.0178204
GPATCH3_GCTAACTAGTCCTTTGGGAT	GPATCH3_GCTAACTAGTCCTTTGGGAT	GCTAACTAGTCCTTTGGGAT	63906	GPATCH3	-0.0605936	0.1551	0.34677	0.8449	1	0.648	0.989097	0.062	0.86475	-1.08193	0.434896	0.0178204
GPATCH3_GCTCCCGCAGGCTTcttatt	GPATCH3_GCTCCCGCAGGCTTcttatt	GCTCCCGCAGGCTTcttatt	63906	GPATCH3	-1.75546	5.9941e-13	6.8009e-12	1	1	0.648	0.989097	0.062	0.86475	-1.08193	0.434896	0.0178204
GPATCH3_GGATGATGGAAAAActcacc	GPATCH3_GGATGATGGAAAAActcacc	GGATGATGGAAAAActcacc	63906	GPATCH3	-1.17823	1.0745e-13	1.512e-12	1	1	0.648	0.989097	0.062	0.86475	-1.08193	0.434896	0.0178204
GPATCH3_GGGGTTGTGGAACCTGGAGC	GPATCH3_GGGGTTGTGGAACCTGGAGC	GGGGTTGTGGAACCTGGAGC	63906	GPATCH3	2.31609	1	1	1.7184e-13	1.5929e-12	0.648	0.989097	0.062	0.86475	-1.08193	0.434896	0.0178204
KLHDC4_Gaaggcctcccaaagctcca	KLHDC4_Gaaggcctcccaaagctcca	Gaaggcctcccaaagctcca	54758	KLHDC4	-0.439615	0.00027141	0.00078784	0.99973	1	0.702	0.990096	0.056	0.86475	-1.08246	0.525867	0.0153162
KLHDC4_GCGGAAGCGGCTCGAACTCG	KLHDC4_GCGGAAGCGGCTCGAACTCG	GCGGAAGCGGCTCGAACTCG	54758	KLHDC4	-1.14052	9.5507e-12	8.0438e-11	1	1	0.702	0.990096	0.056	0.86475	-1.08246	0.525867	0.0153162
KLHDC4_GGGAGCTCCGTCTTCGGCAG	KLHDC4_GGGAGCTCCGTCTTCGGCAG	GGGAGCTCCGTCTTCGGCAG	54758	KLHDC4	-1.79366	5.253e-18	4.9416e-16	1	1	0.702	0.990096	0.056	0.86475	-1.08246	0.525867	0.0153162
KLHDC4_GGGAGCTCGGCGCACAGAAA	KLHDC4_GGGAGCTCGGCGCACAGAAA	GGGAGCTCGGCGCACAGAAA	54758	KLHDC4	-1.08246	1.4116e-11	1.1484e-10	1	1	0.702	0.990096	0.056	0.86475	-1.08246	0.525867	0.0153162
KLHDC4_GGGGCCTTATGCAGAGTCCG	KLHDC4_GGGGCCTTATGCAGAGTCCG	GGGGCCTTATGCAGAGTCCG	54758	KLHDC4	1.12075	1	1	2.8263e-12	2.0385e-11	0.702	0.990096	0.056	0.86475	-1.08246	0.525867	0.0153162
R3HDM2_GCTGACACAGGTAACGCGGA	R3HDM2_GCTGACACAGGTAACGCGGA	GCTGACACAGGTAACGCGGA	22864	R3HDM2	1.76779	1	1	4.0333e-15	5.5782e-14	0.135	0.955162	0.056	0.86475	-1.08698	0.0451227	0.0152103
R3HDM2_GCTGCCGCACGCACTCCCGC	R3HDM2_GCTGCCGCACGCACTCCCGC	GCTGCCGCACGCACTCCCGC	22864	R3HDM2	1.18592	1	1	2.7089e-15	3.9198e-14	0.135	0.955162	0.056	0.86475	-1.08698	0.0451227	0.0152103
R3HDM2_GGCAGGCGGTAGGCCCCGCA	R3HDM2_GGCAGGCGGTAGGCCCCGCA	GGCAGGCGGTAGGCCCCGCA	22864	R3HDM2	-1.12548	1.0943e-13	1.5366e-12	1	1	0.135	0.955162	0.056	0.86475	-1.08698	0.0451227	0.0152103
R3HDM2_GGCTCCCAGTGACTCCGGAT	R3HDM2_GGCTCCCAGTGACTCCGGAT	GGCTCCCAGTGACTCCGGAT	22864	R3HDM2	-1.57029	1.3948e-11	1.1376e-10	1	1	0.135	0.955162	0.056	0.86475	-1.08698	0.0451227	0.0152103
R3HDM2_GGTAACGCGGAAGGAGGAGA	R3HDM2_GGTAACGCGGAAGGAGGAGA	GGTAACGCGGAAGGAGGAGA	22864	R3HDM2	-1.08698	2.2879e-12	2.2306e-11	1	1	0.135	0.955162	0.056	0.86475	-1.08698	0.0451227	0.0152103
DIP2C_GcccctccccgcAGGCGCTG	DIP2C_GcccctccccgcAGGCGCTG	GcccctccccgcAGGCGCTG	22982	DIP2C	-1.25107	4.0726e-15	9.3265e-14	1	1	0.957	1	0.066	0.86475	-1.08975	0.958763	0.0194252
DIP2C_GcccgcAGGCGCTGCGGACC	DIP2C_GcccgcAGGCGCTGCGGACC	GcccgcAGGCGCTGCGGACC	22982	DIP2C	0.110585	0.90578	1	0.094219	0.19984	0.957	1	0.066	0.86475	-1.08975	0.958763	0.0194252
DIP2C_Gcctcagcgcggccccgcca	DIP2C_Gcctcagcgcggccccgcca	Gcctcagcgcggccccgcca	22982	DIP2C	-1.20077	5.6937e-14	8.7494e-13	1	1	0.957	1	0.066	0.86475	-1.08975	0.958763	0.0194252
DIP2C_GTCTCTgcgcgcgcgcgtca	DIP2C_GTCTCTgcgcgcgcgcgtca	GTCTCTgcgcgcgcgcgtca	22982	DIP2C	-1.08975	3.5543e-11	2.6553e-10	1	1	0.957	1	0.066	0.86475	-1.08975	0.958763	0.0194252
DIP2C_Gtgaggaggcgccgagggga	DIP2C_Gtgaggaggcgccgagggga	Gtgaggaggcgccgagggga	22982	DIP2C	-0.216641	0.018659	0.045976	0.98134	1	0.957	1	0.066	0.86475	-1.08975	0.958763	0.0194252
FAM57A_GaggcccggcGGCTGCGATA	FAM57A_GaggcccggcGGCTGCGATA	GaggcccggcGGCTGCGATA	no_gid	FAM57A	-1.20932	5.1086e-17	2.7359e-15	1	1	0.688	0.989097	0.042	0.86475	-1.09022	0.500264	0.0101509
FAM57A_GcccggcGGCTGCGATAGGG	FAM57A_GcccggcGGCTGCGATAGGG	GcccggcGGCTGCGATAGGG	no_gid	FAM57A	-0.114104	0.35667	0.75796	0.64333	1	0.688	0.989097	0.042	0.86475	-1.09022	0.500264	0.0101509
FAM57A_GcGGCTGCGATAGGGCGGGG	FAM57A_GcGGCTGCGATAGGGCGGGG	GcGGCTGCGATAGGGCGGGG	no_gid	FAM57A	0.935086	1	1	1.2237e-12	9.4463e-12	0.688	0.989097	0.042	0.86475	-1.09022	0.500264	0.0101509
FAM57A_GGCCCCGCGGCCGCTCGGGA	FAM57A_GGCCCCGCGGCCGCTCGGGA	GGCCCCGCGGCCGCTCGGGA	no_gid	FAM57A	-1.19507	3.154e-12	2.9698e-11	1	1	0.688	0.989097	0.042	0.86475	-1.09022	0.500264	0.0101509
FAM57A_GGGACGCCGGGGAACCCTCC	FAM57A_GGGACGCCGGGGAACCCTCC	GGGACGCCGGGGAACCCTCC	no_gid	FAM57A	-1.09022	5.5368e-14	8.5487e-13	1	1	0.688	0.989097	0.042	0.86475	-1.09022	0.500264	0.0101509
GSTP1_GCCTCTGCGGCCGACGCCCG	GSTP1_GCCTCTGCGGCCGACGCCCG	GCCTCTGCGGCCGACGCCCG	2950	GSTP1	-1.42925	1.7845e-12	1.7866e-11	1	1	0.893	1	0.042	0.86475	-1.09054	0.85406	0.0106718
GSTP1_GCGCCGGCCGCTCTTCTGGA	GSTP1_GCGCCGGCCGCTCTTCTGGA	GCGCCGGCCGCTCTTCTGGA	2950	GSTP1	-4.04779	1.7173e-18	2.1626e-16	1	1	0.893	1	0.042	0.86475	-1.09054	0.85406	0.0106718
GSTP1_GGGGCGGGACCACCCTTATA	GSTP1_GGGGCGGGACCACCCTTATA	GGGGCGGGACCACCCTTATA	2950	GSTP1	-0.624842	4.467e-08	1.9772e-07	1	1	0.893	1	0.042	0.86475	-1.09054	0.85406	0.0106718
GSTP1_GTACTCCCTAGGCCCCGCTG	GSTP1_GTACTCCCTAGGCCCCGCTG	GTACTCCCTAGGCCCCGCTG	2950	GSTP1	0.305205	1	1	2.3044e-06	7.2129e-06	0.893	1	0.042	0.86475	-1.09054	0.85406	0.0106718
GSTP1_GTGGAGGCCGCTTAGAGGAA	GSTP1_GTGGAGGCCGCTTAGAGGAA	GTGGAGGCCGCTTAGAGGAA	2950	GSTP1	-1.09054	6.327e-10	3.715e-09	1	1	0.893	1	0.042	0.86475	-1.09054	0.85406	0.0106718
DNAJB2_GAGCGCTCGCACGGAGGCTG	DNAJB2_GAGCGCTCGCACGGAGGCTG	GAGCGCTCGCACGGAGGCTG	3300	DNAJB2	-1.87396	2.8147e-15	6.8296e-14	1	1	0.819	1	0.07	0.86475	-1.09076	0.757987	0.0246003
DNAJB2_GAGGGGCTGCCGGGAGAAGA	DNAJB2_GAGGGGCTGCCGGGAGAAGA	GAGGGGCTGCCGGGAGAAGA	3300	DNAJB2	-0.987129	5.8983e-10	3.4798e-09	1	1	0.819	1	0.07	0.86475	-1.09076	0.757987	0.0246003
DNAJB2_GCAGGCATGCGTCAGCGGTG	DNAJB2_GCAGGCATGCGTCAGCGGTG	GCAGGCATGCGTCAGCGGTG	3300	DNAJB2	0.34288	1	1	5.0876e-07	1.7037e-06	0.819	1	0.07	0.86475	-1.09076	0.757987	0.0246003
DNAJB2_GGGGCGGAGCCGGCTATTTT	DNAJB2_GGGGCGGAGCCGGCTATTTT	GGGGCGGAGCCGGCTATTTT	3300	DNAJB2	-1.1944	3.6346e-09	1.883e-08	1	1	0.819	1	0.07	0.86475	-1.09076	0.757987	0.0246003
TP53I11_GAGGCAGCCCGGCGCGTGGG	TP53I11_GAGGCAGCCCGGCGCGTGGG	GAGGCAGCCCGGCGCGTGGG	9537	TP53I11	0.698922	1	1	1.5809e-08	6.2981e-08	0.83	1	0.152	0.917271	-1.09171	0.716064	0.0546386
TP53I11_GCGCGCCCGAGAGAAGGCGC	TP53I11_GCGCGCCCGAGAGAAGGCGC	GCGCGCCCGAGAGAAGGCGC	9537	TP53I11	0.177007	0.99085	1	0.0091462	0.021171	0.83	1	0.152	0.917271	-1.09171	0.716064	0.0546386
TP53I11_GCTCCCGGGGGCCGCCTGCA	TP53I11_GCTCCCGGGGGCCGCCTGCA	GCTCCCGGGGGCCGCCTGCA	9537	TP53I11	-1.09171	4.389e-09	2.2432e-08	1	1	0.83	1	0.152	0.917271	-1.09171	0.716064	0.0546386
TP53I11_GGCCCCCAGGGTGGCCGCCG	TP53I11_GGCCCCCAGGGTGGCCGCCG	GGCCCCCAGGGTGGCCGCCG	9537	TP53I11	-2.35049	7.4265e-14	1.1005e-12	1	1	0.83	1	0.152	0.917271	-1.09171	0.716064	0.0546386
TP53I11_GGCCCCCGGGAGAGCCTCGC	TP53I11_GGCCCCCGGGAGAGCCTCGC	GGCCCCCGGGAGAGCCTCGC	9537	TP53I11	-2.80835	5.3929e-12	4.8048e-11	1	1	0.83	1	0.152	0.917271	-1.09171	0.716064	0.0546386
TTC28_GCGCAAGAAGTGTCGAGTTA	TTC28_GCGCAAGAAGTGTCGAGTTA	GCGCAAGAAGTGTCGAGTTA	23331	TTC28	2.19026	1	1	1.5333e-14	1.8242e-13	0.571	0.986107	0.104	0.917271	-1.09267	0.355306	0.0349482
TTC28_GGGGCCTGGGACGACGGTCT	TTC28_GGGGCCTGGGACGACGGTCT	GGGGCCTGGGACGACGGTCT	23331	TTC28	0.247825	0.99707	1	0.0029286	0.0070598	0.571	0.986107	0.104	0.917271	-1.09267	0.355306	0.0349482
TTC28_Ggggcgcgcgcgcggtttgg	TTC28_Ggggcgcgcgcgcggtttgg	Ggggcgcgcgcgcggtttgg	23331	TTC28	-1.52235	6.3376e-13	7.1251e-12	1	1	0.571	0.986107	0.104	0.917271	-1.09267	0.355306	0.0349482
TTC28_GTGCTTGCACACCTCCACGA	TTC28_GTGCTTGCACACCTCCACGA	GTGCTTGCACACCTCCACGA	23331	TTC28	-1.73398	4.4275e-10	2.6717e-09	1	1	0.571	0.986107	0.104	0.917271	-1.09267	0.355306	0.0349482
TTC28_GTGGCCCAGACCGTCGTCCC	TTC28_GTGGCCCAGACCGTCGTCCC	GTGGCCCAGACCGTCGTCCC	23331	TTC28	-1.09267	4.9123e-11	3.579e-10	1	1	0.571	0.986107	0.104	0.917271	-1.09267	0.355306	0.0349482
MED9_GAGCGTGCGCACTGGGCAGT	MED9_GAGCGTGCGCACTGGGCAGT	GAGCGTGCGCACTGGGCAGT	55090	MED9	-1.18017	5.5548e-14	8.5691e-13	1	1	0.925	1	0.042	0.86475	-1.09731	0.91258	0.0103006
MED9_GCTGGGCAGTCGGCGGGAAA	MED9_GCTGGGCAGTCGGCGGGAAA	GCTGGGCAGTCGGCGGGAAA	55090	MED9	-1.09731	2.6146e-13	3.2778e-12	1	1	0.925	1	0.042	0.86475	-1.09731	0.91258	0.0103006
MED9_GGGTCTGGGGTGCCTGGATT	MED9_GGGTCTGGGGTGCCTGGATT	GGGTCTGGGGTGCCTGGATT	55090	MED9	-0.7801	3.2594e-09	1.7039e-08	1	1	0.925	1	0.042	0.86475	-1.09731	0.91258	0.0103006
MED9_GTCGGCGGGAAAAGGCGCGG	MED9_GTCGGCGGGAAAAGGCGCGG	GTCGGCGGGAAAAGGCGCGG	55090	MED9	0.359822	0.99964	1	0.00035762	0.00092701	0.925	1	0.042	0.86475	-1.09731	0.91258	0.0103006
MED9_GTTGCTAGGCAACGGGCCGT	MED9_GTTGCTAGGCAACGGGCCGT	GTTGCTAGGCAACGGGCCGT	55090	MED9	-1.2773	3.7919e-08	1.6942e-07	1	1	0.925	1	0.042	0.86475	-1.09731	0.91258	0.0103006
RBCK1_GCCACTGCCCGGCTACCCGG	RBCK1_GCCACTGCCCGGCTACCCGG	GCCACTGCCCGGCTACCCGG	10616	RBCK1	-2.11492	3.401e-20	1.8556e-17	1	1	0.399	0.982043	0.009	0.597237	-1.09819	0.204826	0.0022537
RBCK1_GCGGTCCCGGCGCTCCTGTT	RBCK1_GCGGTCCCGGCGCTCCTGTT	GCGGTCCCGGCGCTCCTGTT	10616	RBCK1	2.25113	1	1	1.0669e-16	2.3812e-15	0.399	0.982043	0.009	0.597237	-1.09819	0.204826	0.0022537
RBCK1_GGACCCGCGATCAGCCCCGG	RBCK1_GGACCCGCGATCAGCCCCGG	GGACCCGCGATCAGCCCCGG	10616	RBCK1	0.930306	1	1	4.9877e-11	2.8583e-10	0.399	0.982043	0.009	0.597237	-1.09819	0.204826	0.0022537
RBCK1_GTGACCCGGGCGGGAGTCCG	RBCK1_GTGACCCGGGCGGGAGTCCG	GTGACCCGGGCGGGAGTCCG	10616	RBCK1	-1.33165	6.1556e-15	1.3108e-13	1	1	0.399	0.982043	0.009	0.597237	-1.09819	0.204826	0.0022537
RBCK1_GTGCGGGGTCCCAGCGGTCC	RBCK1_GTGCGGGGTCCCAGCGGTCC	GTGCGGGGTCCCAGCGGTCC	10616	RBCK1	-1.09819	4.5534e-14	7.2432e-13	1	1	0.399	0.982043	0.009	0.597237	-1.09819	0.204826	0.0022537
SNRPD1_GCAGTCGCGCTCCTCGCGGC	SNRPD1_GCAGTCGCGCTCCTCGCGGC	GCAGTCGCGCTCCTCGCGGC	6632	SNRPD1	0.331037	0.97326	1	0.026738	0.059597	0.951	1	0.011	0.597237	-1.09851	0.949051	0.00300215
SNRPD1_GCGACGGCTGAGGGTATCGA	SNRPD1_GCGACGGCTGAGGGTATCGA	GCGACGGCTGAGGGTATCGA	6632	SNRPD1	-1.53847	3.1318e-16	1.1388e-14	1	1	0.951	1	0.011	0.597237	-1.09851	0.949051	0.00300215
SNRPD1_GGATACCCTCAGCCGTCGCA	SNRPD1_GGATACCCTCAGCCGTCGCA	GGATACCCTCAGCCGTCGCA	6632	SNRPD1	-1.09851	3.3318e-10	2.0558e-09	1	1	0.951	1	0.011	0.597237	-1.09851	0.949051	0.00300215
SNRPD1_GGCTGGAGGTTGCCTTGCGA	SNRPD1_GGCTGGAGGTTGCCTTGCGA	GGCTGGAGGTTGCCTTGCGA	6632	SNRPD1	-1.11472	7.274e-17	3.5839e-15	1	1	0.951	1	0.011	0.597237	-1.09851	0.949051	0.00300215
SNRPD1_GTCGCGGCCGGAAGAGAGTG	SNRPD1_GTCGCGGCCGGAAGAGAGTG	GTCGCGGCCGGAAGAGAGTG	6632	SNRPD1	-0.990936	1.7367e-13	2.3028e-12	1	1	0.951	1	0.011	0.597237	-1.09851	0.949051	0.00300215
SERGEF_GCCGCCGGGGCGGGCTGACT	SERGEF_GCCGCCGGGGCGGGCTGACT	GCCGCCGGGGCGGGCTGACT	26297	SERGEF	-1.16766	4.6219e-13	5.4043e-12	1	1	0.872	1	0.02	0.776888	-1.09887	0.810112	0.00548042
SERGEF_GCCGGGCCCTCGGGCCACTG	SERGEF_GCCGGGCCCTCGGGCCACTG	GCCGGGCCCTCGGGCCACTG	26297	SERGEF	-1.5441	3.6332e-15	8.4637e-14	1	1	0.872	1	0.02	0.776888	-1.09887	0.810112	0.00548042
SERGEF_GCGGACCGGGGACGCGTGAT	SERGEF_GCGGACCGGGGACGCGTGAT	GCGGACCGGGGACGCGTGAT	26297	SERGEF	0.0805169	0.78358	1	0.21642	0.44098	0.872	1	0.02	0.776888	-1.09887	0.810112	0.00548042
SERGEF_GCGGGGACGCGTGATGGGTA	SERGEF_GCGGGGACGCGTGATGGGTA	GCGGGGACGCGTGATGGGTA	26297	SERGEF	-1.09887	7.2158e-15	1.5056e-13	1	1	0.872	1	0.02	0.776888	-1.09887	0.810112	0.00548042
SERGEF_GTCCGCCGGCGCTTCCGGGA	SERGEF_GTCCGCCGGCGCTTCCGGGA	GTCCGCCGGCGCTTCCGGGA	26297	SERGEF	1.01572	1	1	1.6657e-07	5.8921e-07	0.872	1	0.02	0.776888	-1.09887	0.810112	0.00548042
PLOD3_GACAAGGCGAGGATTGTccc	PLOD3_GACAAGGCGAGGATTGTccc	GACAAGGCGAGGATTGTccc	8985	PLOD3	-0.0482015	0.34485	0.7353	0.65515	1	0.955	1	0.289	0.93131	-1.09954	0.954979	0.124387
PLOD3_GAGAGTGCGGGCGGAAGACG	PLOD3_GAGAGTGCGGGCGGAAGACG	GAGAGTGCGGGCGGAAGACG	8985	PLOD3	0.233619	0.94268	1	0.057316	0.12403	0.955	1	0.289	0.93131	-1.09954	0.954979	0.124387
PLOD3_GCCCCCAGGCCTCCGTCCCG	PLOD3_GCCCCCAGGCCTCCGTCCCG	GCCCCCAGGCCTCCGTCCCG	8985	PLOD3	-1.09954	5.6753e-15	1.2224e-13	1	1	0.955	1	0.289	0.93131	-1.09954	0.954979	0.124387
PLOD3_GCCTGCCCAGAGAGTGCGGG	PLOD3_GCCTGCCCAGAGAGTGCGGG	GCCTGCCCAGAGAGTGCGGG	8985	PLOD3	-1.43398	3.2953e-09	1.7217e-08	1	1	0.955	1	0.289	0.93131	-1.09954	0.954979	0.124387
PLOD3_GGCAGCCCCTGGAGCTTCTC	PLOD3_GGCAGCCCCTGGAGCTTCTC	GGCAGCCCCTGGAGCTTCTC	8985	PLOD3	-1.13657	1.0948e-06	4.072e-06	1	1	0.955	1	0.289	0.93131	-1.09954	0.954979	0.124387
DOPEY1_GCCCTCAAGTGGACTGTCGC	DOPEY1_GCCCTCAAGTGGACTGTCGC	GCCCTCAAGTGGACTGTCGC	no_gid	DOPEY1	-0.491715	6.4545e-09	3.2143e-08	1	1	1	1	0.001	0.314455	-1.10029	1	9.10341e-05
DOPEY1_GCTGTCGCGGGAAGCGGCCA	DOPEY1_GCTGTCGCGGGAAGCGGCCA	GCTGTCGCGGGAAGCGGCCA	no_gid	DOPEY1	-0.850657	9.7328e-17	4.5133e-15	1	1	1	1	0.001	0.314455	-1.10029	1	9.10341e-05
DOPEY1_GGAGGCAGGAAGCCGATCGG	DOPEY1_GGAGGCAGGAAGCCGATCGG	GGAGGCAGGAAGCCGATCGG	no_gid	DOPEY1	-1.10029	4.5635e-15	1.0226e-13	1	1	1	1	0.001	0.314455	-1.10029	1	9.10341e-05
DOPEY1_GTCAGGAGTGGCTAGAAAGG	DOPEY1_GTCAGGAGTGGCTAGAAAGG	GTCAGGAGTGGCTAGAAAGG	no_gid	DOPEY1	-2.10031	6.5471e-14	9.8837e-13	1	1	1	1	0.001	0.314455	-1.10029	1	9.10341e-05
DOPEY1_GTCCCGCGACAGTCCACTTG	DOPEY1_GTCCCGCGACAGTCCACTTG	GTCCCGCGACAGTCCACTTG	no_gid	DOPEY1	-1.66889	3.1135e-16	1.1342e-14	1	1	1	1	0.001	0.314455	-1.10029	1	9.10341e-05
WDR62_GAAGAGGCGGAGCGAGTGCC	WDR62_GAAGAGGCGGAGCGAGTGCC	GAAGAGGCGGAGCGAGTGCC	284403	WDR62	-0.714953	3.8809e-08	1.7324e-07	1	1	0.972	1	0.093	0.898567	-1.10133	0.94159	0.0255013
WDR62_GAGAACCAATGGGGGCGAAG	WDR62_GAGAACCAATGGGGGCGAAG	GAGAACCAATGGGGGCGAAG	284403	WDR62	0.900178	0.99981	1	0.00018618	0.00049372	0.972	1	0.093	0.898567	-1.10133	0.94159	0.0255013
WDR62_GAGGCGGAGCGAGTGCCTGG	WDR62_GAGGCGGAGCGAGTGCCTGG	GAGGCGGAGCGAGTGCCTGG	284403	WDR62	-1.48771	5.0609e-09	2.5601e-08	1	1	0.972	1	0.093	0.898567	-1.10133	0.94159	0.0255013
WDR62_GCCAACGGTTGCCCGGATGT	WDR62_GCCAACGGTTGCCCGGATGT	GCCAACGGTTGCCCGGATGT	284403	WDR62	0.0121111	0.53151	1	0.46849	0.9111	0.972	1	0.093	0.898567	-1.10133	0.94159	0.0255013
WDR62_GGGGCGGCGCTTAGAACCAA	WDR62_GGGGCGGCGCTTAGAACCAA	GGGGCGGCGCTTAGAACCAA	284403	WDR62	-2.15684	4.0894e-09	2.0988e-08	1	1	0.972	1	0.093	0.898567	-1.10133	0.94159	0.0255013
WDR62_GGGGGCCACAGCCAGTGTAC	WDR62_GGGGGCCACAGCCAGTGTAC	GGGGGCCACAGCCAGTGTAC	284403	WDR62	-1.54432	1.1349e-17	8.5861e-16	1	1	0.972	1	0.093	0.898567	-1.10133	0.94159	0.0255013
JDP2_GAACCCGGGACGCCCCCGCG	JDP2_GAACCCGGGACGCCCCCGCG	GAACCCGGGACGCCCCCGCG	122953	JDP2	-1.10179	2.3979e-17	1.5597e-15	1	1	1	1	0.011	0.597237	-1.10179	1	0.00297428
JDP2_GAGGGGCCGCTATATAGCCG	JDP2_GAGGGGCCGCTATATAGCCG	GAGGGGCCGCTATATAGCCG	122953	JDP2	-1.91141	1.0573e-16	4.818e-15	1	1	1	1	0.011	0.597237	-1.10179	1	0.00297428
JDP2_GCAGGAGCGCTCGAGAAAGC	JDP2_GCAGGAGCGCTCGAGAAAGC	GCAGGAGCGCTCGAGAAAGC	122953	JDP2	-1.5149	8.767e-14	1.2676e-12	1	1	1	1	0.011	0.597237	-1.10179	1	0.00297428
JDP2_GGGAGGGCGCCCAAGGCGGC	JDP2_GGGAGGGCGCCCAAGGCGGC	GGGAGGGCGCCCAAGGCGGC	122953	JDP2	-0.2918	0.00033591	0.00096751	0.99966	1	1	1	0.011	0.597237	-1.10179	1	0.00297428
JDP2_GTGCCAGCTCCAGACGTCAg	JDP2_GTGCCAGCTCCAGACGTCAg	GTGCCAGCTCCAGACGTCAg	122953	JDP2	-0.620719	6.9669e-10	4.058e-09	1	1	1	1	0.011	0.597237	-1.10179	1	0.00297428
GOLGA3_GAGCTCGATCCGGACCCTGT	GOLGA3_GAGCTCGATCCGGACCCTGT	GAGCTCGATCCGGACCCTGT	2802	GOLGA3	-1.79684	1.3812e-16	5.9368e-15	1	1	1	1	0.032	0.86475	-1.1034	1	0.0076249
GOLGA3_GGCGCGGCCGAGCTCGGTGT	GOLGA3_GGCGCGGCCGAGCTCGGTGT	GGCGCGGCCGAGCTCGGTGT	2802	GOLGA3	-1.1414	3.6206e-16	1.2734e-14	1	1	1	1	0.032	0.86475	-1.1034	1	0.0076249
GOLGA3_GGCGGCCTCATCACAGTCGG	GOLGA3_GGCGGCCTCATCACAGTCGG	GGCGGCCTCATCACAGTCGG	2802	GOLGA3	-0.0834559	0.045714	0.10849	0.95429	1	1	1	0.032	0.86475	-1.1034	1	0.0076249
GOLGA3_GGGGTGGCCACTTGAAGAAG	GOLGA3_GGGGTGGCCACTTGAAGAAG	GGGGTGGCCACTTGAAGAAG	2802	GOLGA3	-0.182276	0.037263	0.089188	0.96274	1	1	1	0.032	0.86475	-1.1034	1	0.0076249
GOLGA3_GTCTTCAAGTGGCCACCCTA	GOLGA3_GTCTTCAAGTGGCCACCCTA	GTCTTCAAGTGGCCACCCTA	2802	GOLGA3	-1.1034	1.4498e-09	8.0034e-09	1	1	1	1	0.032	0.86475	-1.1034	1	0.0076249
DNALI1_GcaagAGTACAGGGACGAAC	DNALI1_GcaagAGTACAGGGACGAAC	GcaagAGTACAGGGACGAAC	7802	DNALI1	-0.421697	4.2123e-05	0.00013202	0.99996	1	0.904	1	0.051	0.86475	-1.10456	0.871104	0.0131374
DNALI1_GCCCCCGCGCTTCTTGGCCT	DNALI1_GCCCCCGCGCTTCTTGGCCT	GCCCCCGCGCTTCTTGGCCT	7802	DNALI1	-1.48746	3.8501e-17	2.2154e-15	1	1	0.904	1	0.051	0.86475	-1.10456	0.871104	0.0131374
DNALI1_GCCGCCCAGGCCAAGAAGCG	DNALI1_GCCGCCCAGGCCAAGAAGCG	GCCGCCCAGGCCAAGAAGCG	7802	DNALI1	0.515649	0.99999	1	8.5425e-06	2.541e-05	0.904	1	0.051	0.86475	-1.10456	0.871104	0.0131374
DNALI1_GGGAGCTTCGAAGTGGGGCG	DNALI1_GGGAGCTTCGAAGTGGGGCG	GGGAGCTTCGAAGTGGGGCG	7802	DNALI1	-1.10456	7.6532e-12	6.5764e-11	1	1	0.904	1	0.051	0.86475	-1.10456	0.871104	0.0131374
DNALI1_GTGGGCGGAGCTTCGAAGTG	DNALI1_GTGGGCGGAGCTTCGAAGTG	GTGGGCGGAGCTTCGAAGTG	7802	DNALI1	-1.34689	6.9537e-15	1.4595e-13	1	1	0.904	1	0.051	0.86475	-1.10456	0.871104	0.0131374
RAMP2_GCCAACGCCGGCGAGGCGGA	RAMP2_GCCAACGCCGGCGAGGCGGA	GCCAACGCCGGCGAGGCGGA	10266	RAMP2	1.51271	1	1	4.376e-12	3.0352e-11	0.712	0.994672	0.014	0.616892	-1.10476	0.540827	0.00435886
RAMP2_GGGAGTCGGGAGAAGGTCTG	RAMP2_GGGAGTCGGGAGAAGGTCTG	GGGAGTCGGGAGAAGGTCTG	10266	RAMP2	-1.87891	9.1152e-13	9.7898e-12	1	1	0.712	0.994672	0.014	0.616892	-1.10476	0.540827	0.00435886
RAMP2_GGGGAGCTGTCCAGCCTCGC	RAMP2_GGGGAGCTGTCCAGCCTCGC	GGGGAGCTGTCCAGCCTCGC	10266	RAMP2	-1.10476	2.3642e-14	4.1088e-13	1	1	0.712	0.994672	0.014	0.616892	-1.10476	0.540827	0.00435886
RAMP2_GGGGTGAGCTACGAGAGGGT	RAMP2_GGGGTGAGCTACGAGAGGGT	GGGGTGAGCTACGAGAGGGT	10266	RAMP2	-0.85476	3.6247e-12	3.3632e-11	1	1	0.712	0.994672	0.014	0.616892	-1.10476	0.540827	0.00435886
RAMP2_GTGGCGCCCAGGACTCTCCA	RAMP2_GTGGCGCCCAGGACTCTCCA	GTGGCGCCCAGGACTCTCCA	10266	RAMP2	-1.86814	1.172e-09	6.5625e-09	1	1	0.712	0.994672	0.014	0.616892	-1.10476	0.540827	0.00435886
ZNF131_GACCGGGCCGGCACTCACTG	ZNF131_GACCGGGCCGGCACTCACTG	GACCGGGCCGGCACTCACTG	7690	ZNF131	-0.539801	0.0042525	0.011089	0.99575	1	0.701	0.990096	0.101	0.910975	-1.10563	0.5448	0.0385017
ZNF131_GAGTGCCGGCCCGGTCGGGG	ZNF131_GAGTGCCGGCCCGGTCGGGG	GAGTGCCGGCCCGGTCGGGG	7690	ZNF131	-1.67146	1.0804e-10	7.3434e-10	1	1	0.701	0.990096	0.101	0.910975	-1.10563	0.5448	0.0385017
ZNF131_GCCACTGAGGGGTGTGGGTA	ZNF131_GCCACTGAGGGGTGTGGGTA	GCCACTGAGGGGTGTGGGTA	7690	ZNF131	1.13265	1	1	6.8486e-11	3.8344e-10	0.701	0.990096	0.101	0.910975	-1.10563	0.5448	0.0385017
ZNF131_GgccccggcAGCGGCAGCTA	ZNF131_GgccccggcAGCGGCAGCTA	GgccccggcAGCGGCAGCTA	7690	ZNF131	-2.01568	4.0187e-18	4.1143e-16	1	1	0.701	0.990096	0.101	0.910975	-1.10563	0.5448	0.0385017
SMPDL3A_Gattccgactcgtgtatcag	SMPDL3A_Gattccgactcgtgtatcag	Gattccgactcgtgtatcag	10924	SMPDL3A	-1.10735	5.5296e-17	2.9061e-15	1	1	0.611	0.989097	0.051	0.86475	-1.10735	0.396446	0.0128496
SMPDL3A_Gcactgacatactggtgctt	SMPDL3A_Gcactgacatactggtgctt	Gcactgacatactggtgctt	10924	SMPDL3A	-2.57133	5.7056e-12	5.0596e-11	1	1	0.611	0.989097	0.051	0.86475	-1.10735	0.396446	0.0128496
SMPDL3A_GCAGGCGAACTGACTCGCTG	SMPDL3A_GCAGGCGAACTGACTCGCTG	GCAGGCGAACTGACTCGCTG	10924	SMPDL3A	-1.53007	7.0853e-12	6.1366e-11	1	1	0.611	0.989097	0.051	0.86475	-1.10735	0.396446	0.0128496
SMPDL3A_GGGAGACAGAAGACGGCTGC	SMPDL3A_GGGAGACAGAAGACGGCTGC	GGGAGACAGAAGACGGCTGC	10924	SMPDL3A	0.169348	0.99994	1	5.7376e-05	0.00015889	0.611	0.989097	0.051	0.86475	-1.10735	0.396446	0.0128496
SMPDL3A_GTCCGACTGATCACGTGCAA	SMPDL3A_GTCCGACTGATCACGTGCAA	GTCCGACTGATCACGTGCAA	10924	SMPDL3A	1.20282	1	1	5.5237e-14	5.7507e-13	0.611	0.989097	0.051	0.86475	-1.10735	0.396446	0.0128496
SDHD_GAGCCTGAGGCGAACAATGG	SDHD_GAGCCTGAGGCGAACAATGG	GAGCCTGAGGCGAACAATGG	6392	SDHD	-1.112	1.2252e-14	2.35e-13	1	1	0.499	0.986107	0.087	0.88486	-1.10802	0.291106	0.0280653
SDHD_GCGCAAACACAGCTGTCGGA	SDHD_GCGCAAACACAGCTGTCGGA	GCGCAAACACAGCTGTCGGA	6392	SDHD	-1.4713	4.3924e-14	7.0179e-13	1	1	0.499	0.986107	0.087	0.88486	-1.10802	0.291106	0.0280653
SDHD_GCGCTGCAACTCCGCTTCAT	SDHD_GCGCTGCAACTCCGCTTCAT	GCGCTGCAACTCCGCTTCAT	6392	SDHD	-0.425682	0.00057788	0.0016301	0.99942	1	0.499	0.986107	0.087	0.88486	-1.10802	0.291106	0.0280653
SDHD_GCTGGGCGAAGCCGATGAAG	SDHD_GCTGGGCGAAGCCGATGAAG	GCTGGGCGAAGCCGATGAAG	6392	SDHD	1.27795	1	1	2.0186e-15	3.0357e-14	0.499	0.986107	0.087	0.88486	-1.10802	0.291106	0.0280653
SDHD_GGCGAGCCTGAGGCGAACAA	SDHD_GGCGAGCCTGAGGCGAACAA	GGCGAGCCTGAGGCGAACAA	6392	SDHD	-1.10802	1.6958e-10	1.1089e-09	1	1	0.499	0.986107	0.087	0.88486	-1.10802	0.291106	0.0280653
ISG15_GAGCCTGAGGCACACACGTC	ISG15_GAGCCTGAGGCACACACGTC	GAGCCTGAGGCACACACGTC	9636	ISG15	-1.1115	4.5691e-12	4.1478e-11	1	1	0.484	0.986107	0.083	0.883375	-1.11027	0.27908	0.0275192
ISG15_GCAGGGAAAAGCAAAAGTGG	ISG15_GCAGGGAAAAGCAAAAGTGG	GCAGGGAAAAGCAAAAGTGG	9636	ISG15	-0.569682	0.00010826	0.00032692	0.99989	1	0.484	0.986107	0.083	0.883375	-1.11027	0.27908	0.0275192
ISG15_GCTGAGGCACACACGTCAGG	ISG15_GCTGAGGCACACACGTCAGG	GCTGAGGCACACACGTCAGG	9636	ISG15	-1.11027	1.5591e-10	1.0268e-09	1	1	0.484	0.986107	0.083	0.883375	-1.11027	0.27908	0.0275192
ISG15_GGCCACCAGCGCAGGCTCGG	ISG15_GGCCACCAGCGCAGGCTCGG	GGCCACCAGCGCAGGCTCGG	9636	ISG15	-2.09988	9.8755e-15	1.9669e-13	1	1	0.484	0.986107	0.083	0.883375	-1.11027	0.27908	0.0275192
ISG15_GTGGGGCATGCCTCGGGAAA	ISG15_GTGGGGCATGCCTCGGGAAA	GTGGGGCATGCCTCGGGAAA	9636	ISG15	1.38927	1	1	1.3581e-15	2.1438e-14	0.484	0.986107	0.083	0.883375	-1.11027	0.27908	0.0275192
INSIG2_GACCGGAAGCCCTTTTGCCC	INSIG2_GACCGGAAGCCCTTTTGCCC	GACCGGAAGCCCTTTTGCCC	51141	INSIG2	-1.29861	8.2493e-14	1.2016e-12	1	1	1	1	0.001	0.314455	-1.11031	1	0.000280647
INSIG2_GAGGCCGCGCGCAGGCGATC	INSIG2_GAGGCCGCGCGCAGGCGATC	GAGGCCGCGCGCAGGCGATC	51141	INSIG2	-1.42547	1.189e-12	1.2398e-11	1	1	1	1	0.001	0.314455	-1.11031	1	0.000280647
INSIG2_GCAAAAGGGCTTCCGGTCTG	INSIG2_GCAAAAGGGCTTCCGGTCTG	GCAAAAGGGCTTCCGGTCTG	51141	INSIG2	-0.574957	4.0823e-09	2.0955e-08	1	1	1	1	0.001	0.314455	-1.11031	1	0.000280647
INSIG2_GCCTGCGAGCCGGGGCAAAA	INSIG2_GCCTGCGAGCCGGGGCAAAA	GCCTGCGAGCCGGGGCAAAA	51141	INSIG2	-1.11031	6.142e-10	3.6138e-09	1	1	1	1	0.001	0.314455	-1.11031	1	0.000280647
INSIG2_GGAAACTGGAGGCTAGCGGT	INSIG2_GGAAACTGGAGGCTAGCGGT	GGAAACTGGAGGCTAGCGGT	51141	INSIG2	-0.625728	1.12e-10	7.5903e-10	1	1	1	1	0.001	0.314455	-1.11031	1	0.000280647
ZNF264_GCCCCACCGGCGTGAGCCGT	ZNF264_GCCCCACCGGCGTGAGCCGT	GCCCCACCGGCGTGAGCCGT	9422	ZNF264	-1.93097	5.0665e-08	2.2295e-07	1	1	1	1	0.002	0.532154	-1.11209	1	0.0006114
ZNF264_GCCCCGTCCTAGGCCGTCGT	ZNF264_GCCCCGTCCTAGGCCGTCGT	GCCCCGTCCTAGGCCGTCGT	9422	ZNF264	-1.33661	1.293e-11	1.0615e-10	1	1	1	1	0.002	0.532154	-1.11209	1	0.0006114
ZNF264_GGCGGGAGCTGGGCCAACGA	ZNF264_GGCGGGAGCTGGGCCAACGA	GGCGGGAGCTGGGCCAACGA	9422	ZNF264	-1.11209	1.8292e-12	1.8257e-11	1	1	1	1	0.002	0.532154	-1.11209	1	0.0006114
ZNF264_GGTGCCCACCGTAAAGAGGT	ZNF264_GGTGCCCACCGTAAAGAGGT	GGTGCCCACCGTAAAGAGGT	9422	ZNF264	-0.828244	1.0413e-09	5.8837e-09	1	1	1	1	0.002	0.532154	-1.11209	1	0.0006114
ZNF264_GTACGGTGGGCACAACTCGA	ZNF264_GTACGGTGGGCACAACTCGA	GTACGGTGGGCACAACTCGA	9422	ZNF264	-0.349159	5.2293e-08	2.2971e-07	1	1	1	1	0.002	0.532154	-1.11209	1	0.0006114
NUDCD3_GAAACAGCCCGGGGCCGCGG	NUDCD3_GAAACAGCCCGGGGCCGCGG	GAAACAGCCCGGGGCCGCGG	23386	NUDCD3	-0.994221	2.6469e-10	1.6674e-09	1	1	0.797	1	0.005	0.597237	-1.11224	0.659862	0.00109576
NUDCD3_GCGGGCGGAAAAAAATTATG	NUDCD3_GCGGGCGGAAAAAAATTATG	GCGGGCGGAAAAAAATTATG	23386	NUDCD3	-1.30098	5.2225e-18	4.9364e-16	1	1	0.797	1	0.005	0.597237	-1.11224	0.659862	0.00109576
NUDCD3_GGCAGCGCAGCAGAAGCCAC	NUDCD3_GGCAGCGCAGCAGAAGCCAC	GGCAGCGCAGCAGAAGCCAC	23386	NUDCD3	1.45443	1	1	2.2778e-10	1.1741e-09	0.797	1	0.005	0.597237	-1.11224	0.659862	0.00109576
NUDCD3_GGGCTTCTGCTGCGCTGCGA	NUDCD3_GGGCTTCTGCTGCGCTGCGA	GGGCTTCTGCTGCGCTGCGA	23386	NUDCD3	-1.80785	4.592e-21	5.6987e-18	1	1	0.797	1	0.005	0.597237	-1.11224	0.659862	0.00109576
NUDCD3_GGGGCCGAACGAGCACGGAC	NUDCD3_GGGGCCGAACGAGCACGGAC	GGGGCCGAACGAGCACGGAC	23386	NUDCD3	-1.11224	2.7292e-05	8.7247e-05	0.99997	1	0.797	1	0.005	0.597237	-1.11224	0.659862	0.00109576
HERC2_GAATTTTGTTTTGTGGTCGC	HERC2_GAATTTTGTTTTGTGGTCGC	GAATTTTGTTTTGTGGTCGC	8924	HERC2	-1.11412	5.796e-13	6.618e-12	1	1	1	1	0.001	0.314455	-1.11412	1	0.000365812
HERC2_GCGGGAGTGCGTGCGTGTGG	HERC2_GCGGGAGTGCGTGCGTGTGG	GCGGGAGTGCGTGCGTGTGG	8924	HERC2	-1.15928	8.5504e-11	5.9314e-10	1	1	1	1	0.001	0.314455	-1.11412	1	0.000365812
HERC2_GctgtgCAGGGAATCGAAGA	HERC2_GctgtgCAGGGAATCGAAGA	GctgtgCAGGGAATCGAAGA	8924	HERC2	-0.959216	1.4707e-11	1.1916e-10	1	1	1	1	0.001	0.314455	-1.11412	1	0.000365812
HERC2_GGTTCTTCAATTTTGTTTTG	HERC2_GGTTCTTCAATTTTGTTTTG	GGTTCTTCAATTTTGTTTTG	8924	HERC2	-2.09566	5.1722e-19	9.2667e-17	1	1	1	1	0.001	0.314455	-1.11412	1	0.000365812
HERC2_GTTTGTTTTGTGGTCGCTGG	HERC2_GTTTGTTTTGTGGTCGCTGG	GTTTGTTTTGTGGTCGCTGG	8924	HERC2	-0.560758	9.6146e-09	4.6804e-08	1	1	1	1	0.001	0.314455	-1.11412	1	0.000365812
EXOC2_GAGACCGGCGCGGGTGCTGG	EXOC2_GAGACCGGCGCGGGTGCTGG	GAGACCGGCGCGGGTGCTGG	55770	EXOC2	-1.1152	1.5852e-08	7.4686e-08	1	1	0.82	1	0.177	0.918718	-1.1152	0.704043	0.0677597
EXOC2_GAGCCTTCAGGGGAGGGTAG	EXOC2_GAGCCTTCAGGGGAGGGTAG	GAGCCTTCAGGGGAGGGTAG	55770	EXOC2	0.124392	0.99446	1	0.0055414	0.013054	0.82	1	0.177	0.918718	-1.1152	0.704043	0.0677597
EXOC2_GCGGGTGCTGGAGGTCAGCA	EXOC2_GCGGGTGCTGGAGGTCAGCA	GCGGGTGCTGGAGGTCAGCA	55770	EXOC2	-1.4585	6.4571e-09	3.2151e-08	1	1	0.82	1	0.177	0.918718	-1.1152	0.704043	0.0677597
EXOC2_GCGGTGGCGGGAAGCGGTGA	EXOC2_GCGGTGGCGGGAAGCGGTGA	GCGGTGGCGGGAAGCGGTGA	55770	EXOC2	-1.14068	9.8523e-10	5.5889e-09	1	1	0.82	1	0.177	0.918718	-1.1152	0.704043	0.0677597
EXOC2_GGTGGACGCTGGAATGCCTT	EXOC2_GGTGGACGCTGGAATGCCTT	GGTGGACGCTGGAATGCCTT	55770	EXOC2	0.324305	1	1	1.8622e-08	7.3459e-08	0.82	1	0.177	0.918718	-1.1152	0.704043	0.0677597
CDKN1B_GAGCTCGCTAGGAGCCGGGG	CDKN1B_GAGCTCGCTAGGAGCCGGGG	GAGCTCGCTAGGAGCCGGGG	1027	CDKN1B	1.4683	1	1	1.4755e-08	5.899e-08	0.79	1	0.149	0.917271	-1.12088	0.683808	0.0639439
CDKN1B_GCGACCAGCCAATCTCCCGG	CDKN1B_GCGACCAGCCAATCTCCCGG	GCGACCAGCCAATCTCCCGG	1027	CDKN1B	-0.551578	2.2797e-05	7.3489e-05	0.99998	1	0.79	1	0.149	0.917271	-1.12088	0.683808	0.0639439
CDKN1B_GGCTCGGGAACGAGGGGAGG	CDKN1B_GGCTCGGGAACGAGGGGAGG	GGCTCGGGAACGAGGGGAGG	1027	CDKN1B	-2.34685	5.0035e-12	4.4884e-11	1	1	0.79	1	0.149	0.917271	-1.12088	0.683808	0.0639439
CDKN1B_GGTCCAGGTCCCGGCTTCCC	CDKN1B_GGTCCAGGTCCCGGCTTCCC	GGTCCAGGTCCCGGCTTCCC	1027	CDKN1B	-1.69018	8.3307e-15	1.7058e-13	1	1	0.79	1	0.149	0.917271	-1.12088	0.683808	0.0639439
DNAJB14_GcgccccccgcgggccccTA	DNAJB14_GcgccccccgcgggccccTA	GcgccccccgcgggccccTA	79982	DNAJB14	-1.41625	1.5483e-07	6.3889e-07	1	1	0.32	0.978364	0.152	0.917271	-1.12315	0.139864	0.0543825
DNAJB14_Gcggcagcggggaggagcgc	DNAJB14_Gcggcagcggggaggagcgc	Gcggcagcggggaggagcgc	79982	DNAJB14	-1.25763	9.8004e-06	3.2817e-05	0.99999	1	0.32	0.978364	0.152	0.917271	-1.12315	0.139864	0.0543825
DNAJB14_GcggggaggccgccgTGAGG	DNAJB14_GcggggaggccgccgTGAGG	GcggggaggccgccgTGAGG	79982	DNAJB14	4.73871	1	1	8.3165e-18	2.8017e-16	0.32	0.978364	0.152	0.917271	-1.12315	0.139864	0.0543825
DNAJB14_GGATGCGGATCGCGCCCTAg	DNAJB14_GGATGCGGATCGCGCCCTAg	GGATGCGGATCGCGCCCTAg	79982	DNAJB14	-1.12315	6.9917e-15	1.4651e-13	1	1	0.32	0.978364	0.152	0.917271	-1.12315	0.139864	0.0543825
DNAJB14_GGGCCCAGGACCAACCTCCT	DNAJB14_GGGCCCAGGACCAACCTCCT	GGGCCCAGGACCAACCTCCT	79982	DNAJB14	-0.379076	0.00042206	0.0012037	0.99958	1	0.32	0.978364	0.152	0.917271	-1.12315	0.139864	0.0543825
CIRBP_GCCCTCCCGCGGACTGGTGT	CIRBP_GCCCTCCCGCGGACTGGTGT	GCCCTCCCGCGGACTGGTGT	1153	CIRBP	0.0790432	0.88758	1	0.11242	0.23679	1	1	0.071	0.86475	-1.12575	1	0.0215481
CIRBP_GCCTGCGGCGGGGAACAAAT	CIRBP_GCCTGCGGCGGGGAACAAAT	GCCTGCGGCGGGGAACAAAT	1153	CIRBP	-1.82379	1.3983e-14	2.6309e-13	1	1	1	1	0.071	0.86475	-1.12575	1	0.0215481
CIRBP_GGCCTCTAGCCCCGATTCCC	CIRBP_GGCCTCTAGCCCCGATTCCC	GGCCTCTAGCCCCGATTCCC	1153	CIRBP	-0.0271902	0.40291	0.84794	0.59709	1	1	1	0.071	0.86475	-1.12575	1	0.0215481
CIRBP_GGGAGCAGGCACGCGTAACT	CIRBP_GGGAGCAGGCACGCGTAACT	GGGAGCAGGCACGCGTAACT	1153	CIRBP	-1.18622	1.31e-16	5.6866e-15	1	1	1	1	0.071	0.86475	-1.12575	1	0.0215481
CIRBP_GGTGCGCGCCCCTTCCGAGA	CIRBP_GGTGCGCGCCCCTTCCGAGA	GGTGCGCGCCCCTTCCGAGA	1153	CIRBP	-1.12575	5.6399e-11	4.0589e-10	1	1	1	1	0.071	0.86475	-1.12575	1	0.0215481
NCK2_GCCGTGCTGCGCCTCCAGAG	NCK2_GCCGTGCTGCGCCTCCAGAG	GCCGTGCTGCGCCTCCAGAG	8440	NCK2	-1.13109	2.5761e-13	3.2348e-12	1	1	0.848	1	0.296	0.93131	-1.13109	0.748983	0.131243
NCK2_GCGCGCCCGGGTCCCGGTAC	NCK2_GCGCGCCCGGGTCCCGGTAC	GCGCGCCCGGGTCCCGGTAC	8440	NCK2	0.117752	0.79643	1	0.20357	0.41646	0.848	1	0.296	0.93131	-1.13109	0.748983	0.131243
NCK2_GcggggACCCGAGACCCACC	NCK2_GcggggACCCGAGACCCACC	GcggggACCCGAGACCCACC	8440	NCK2	-1.26857	1.6242e-06	5.913e-06	1	1	0.848	1	0.296	0.93131	-1.13109	0.748983	0.131243
NCK2_GGACGGGGGGCGCCCCAGGT	NCK2_GGACGGGGGGCGCCCCAGGT	GGACGGGGGGCGCCCCAGGT	8440	NCK2	-1.66621	7.0929e-10	4.1241e-09	1	1	0.848	1	0.296	0.93131	-1.13109	0.748983	0.131243
NCK2_Ggcgccgtgacgccgcccag	NCK2_Ggcgccgtgacgccgcccag	Ggcgccgtgacgccgcccag	8440	NCK2	1.43764	1	1	7.7399e-09	3.2046e-08	0.848	1	0.296	0.93131	-1.13109	0.748983	0.131243
CX3CL1_GGAATCCAGCGGCTGCACAC	CX3CL1_GGAATCCAGCGGCTGCACAC	GGAATCCAGCGGCTGCACAC	6376	CX3CL1	0.493335	1	1	7.1277e-07	2.3491e-06	0.887	1	0.041	0.86475	-1.14024	0.836008	0.0094194
CX3CL1_GGGCCCCAGGCCAGATCCTA	CX3CL1_GGGCCCCAGGCCAGATCCTA	GGGCCCCAGGCCAGATCCTA	6376	CX3CL1	-1.42969	1.4845e-10	9.8258e-10	1	1	0.887	1	0.041	0.86475	-1.14024	0.836008	0.0094194
CX3CL1_GGGGAACATGCCCTAGGATC	CX3CL1_GGGGAACATGCCCTAGGATC	GGGGAACATGCCCTAGGATC	6376	CX3CL1	-1.14024	2.4001e-08	1.098e-07	1	1	0.887	1	0.041	0.86475	-1.14024	0.836008	0.0094194
CX3CL1_GTGCAGCCGCTGGATTCCTC	CX3CL1_GTGCAGCCGCTGGATTCCTC	GTGCAGCCGCTGGATTCCTC	6376	CX3CL1	-2.13398	1.7963e-11	1.4332e-10	1	1	0.887	1	0.041	0.86475	-1.14024	0.836008	0.0094194
CX3CL1_GTGTTGCCAAGGAACCAAGC	CX3CL1_GTGTTGCCAAGGAACCAAGC	GTGTTGCCAAGGAACCAAGC	6376	CX3CL1	-1.08842	2.0046e-10	1.2951e-09	1	1	0.887	1	0.041	0.86475	-1.14024	0.836008	0.0094194
FAM131B_GAGAACCTCGGGGTAGGCCC	FAM131B_GAGAACCTCGGGGTAGGCCC	GAGAACCTCGGGGTAGGCCC	9715	FAM131B	-2.00722	4.2652e-16	1.4418e-14	1	1	0.801	1	0.011	0.597237	-1.14143	0.667081	0.00301302
FAM131B_GCCCCGGCACGGCCGGAGCA	FAM131B_GCCCCGGCACGGCCGGAGCA	GCCCCGGCACGGCCGGAGCA	9715	FAM131B	-1.15932	6.6776e-15	1.409e-13	1	1	0.801	1	0.011	0.597237	-1.14143	0.667081	0.00301302
FAM131B_GGAACCCAGGGCCTACCCCG	FAM131B_GGAACCCAGGGCCTACCCCG	GGAACCCAGGGCCTACCCCG	9715	FAM131B	-0.485408	3.369e-10	2.0768e-09	1	1	0.801	1	0.011	0.597237	-1.14143	0.667081	0.00301302
FAM131B_GGATGCCCTGAGAGAAAGTG	FAM131B_GGATGCCCTGAGAGAAAGTG	GGATGCCCTGAGAGAAAGTG	9715	FAM131B	-1.14143	2.0247e-12	1.9986e-11	1	1	0.801	1	0.011	0.597237	-1.14143	0.667081	0.00301302
FAM131B_GGGCGGCCCCAGATCCCCGA	FAM131B_GGGCGGCCCCAGATCCCCGA	GGGCGGCCCCAGATCCCCGA	9715	FAM131B	0.647743	1	1	2.9457e-10	1.4918e-09	0.801	1	0.011	0.597237	-1.14143	0.667081	0.00301302
PIR_GAGTGGAGTGACATTCCCGA	PIR_GAGTGGAGTGACATTCCCGA	GAGTGGAGTGACATTCCCGA	8544	PIR	-1.33275	1.2314e-11	1.0154e-10	1	1	1	1	0.029	0.86475	-1.14182	1	0.00648504
PIR_GCTGGCCTGGGAGAGGCGTA	PIR_GCTGGCCTGGGAGAGGCGTA	GCTGGCCTGGGAGAGGCGTA	8544	PIR	-0.487861	0.0016156	0.004367	0.99838	1	1	1	0.029	0.86475	-1.14182	1	0.00648504
PIR_GGGGAGTCTACGGGTCTCGG	PIR_GGGGAGTCTACGGGTCTCGG	GGGGAGTCTACGGGTCTCGG	8544	PIR	-1.77963	1.2052e-14	2.3195e-13	1	1	1	1	0.029	0.86475	-1.14182	1	0.00648504
PIR_GTCCGCCCTACGCCTCTCCC	PIR_GTCCGCCCTACGCCTCTCCC	GTCCGCCCTACGCCTCTCCC	8544	PIR	-0.950885	2.2888e-15	5.7063e-14	1	1	1	1	0.029	0.86475	-1.14182	1	0.00648504
CLN5_GGCCCCGCGTCCCGGACTGG	CLN5_GGCCCCGCGTCCCGGACTGG	GGCCCCGCGTCCCGGACTGG	1203	CLN5	-1.14549	4.1323e-14	6.6508e-13	1	1	0.378	0.982043	0.116	0.917271	-1.14549	0.183696	0.039756
CLN5_GGCGCCGGAACCTGCGCTTG	CLN5_GGCGCCGGAACCTGCGCTTG	GGCGCCGGAACCTGCGCTTG	1203	CLN5	-1.45113	8.1149e-10	4.6694e-09	1	1	0.378	0.982043	0.116	0.917271	-1.14549	0.183696	0.039756
CLN5_GgcggggAGGTGTCATGCGC	CLN5_GgcggggAGGTGTCATGCGC	GgcggggAGGTGTCATGCGC	1203	CLN5	0.649926	1	1	1.1516e-07	4.1376e-07	0.378	0.982043	0.116	0.917271	-1.14549	0.183696	0.039756
CLN5_GGGCCTGCGACGCCGGTGGG	CLN5_GGGCCTGCGACGCCGGTGGG	GGGCCTGCGACGCCGGTGGG	1203	CLN5	1.2395	1	1	5.5032e-17	1.3834e-15	0.378	0.982043	0.116	0.917271	-1.14549	0.183696	0.039756
CLN5_GTGGCCCCAAGCGCAGGTTC	CLN5_GTGGCCCCAAGCGCAGGTTC	GTGGCCCCAAGCGCAGGTTC	1203	CLN5	-1.87751	6.2912e-12	5.5179e-11	1	1	0.378	0.982043	0.116	0.917271	-1.14549	0.183696	0.039756
S100A1_GACCAGGCCCGGAGTACCTG	S100A1_GACCAGGCCCGGAGTACCTG	GACCAGGCCCGGAGTACCTG	6271	S100A1	-0.253483	0.00031615	0.00091278	0.99968	1	0.282	0.959133	0.005	0.597237	-1.14813	0.0807444	0.000468035
S100A1_GAGTACCTGGGGTCTAGGTG	S100A1_GAGTACCTGGGGTCTAGGTG	GAGTACCTGGGGTCTAGGTG	6271	S100A1	1.28947	1	1	1.2544e-13	1.2011e-12	0.282	0.959133	0.005	0.597237	-1.14813	0.0807444	0.000468035
S100A1_GCACAGACGAACACCCTGTG	S100A1_GCACAGACGAACACCCTGTG	GCACAGACGAACACCCTGTG	6271	S100A1	2.77109	1	1	2.5554e-20	2.7445e-18	0.282	0.959133	0.005	0.597237	-1.14813	0.0807444	0.000468035
S100A1_GCAGCCAGGGCCAGTCCTGA	S100A1_GCAGCCAGGGCCAGTCCTGA	GCAGCCAGGGCCAGTCCTGA	6271	S100A1	-1.14813	7.2563e-11	5.1083e-10	1	1	0.282	0.959133	0.005	0.597237	-1.14813	0.0807444	0.000468035
S100A1_GCCCGGAGTACCTGGGGTCT	S100A1_GCCCGGAGTACCTGGGGTCT	GCCCGGAGTACCTGGGGTCT	6271	S100A1	-1.28449	7.1219e-12	6.1642e-11	1	1	0.282	0.959133	0.005	0.597237	-1.14813	0.0807444	0.000468035
S100A1_GGAACACCCTGTGGGGCAAG	S100A1_GGAACACCCTGTGGGGCAAG	GGAACACCCTGTGGGGCAAG	6271	S100A1	-2.94016	4.8732e-19	8.9341e-17	1	1	0.282	0.959133	0.005	0.597237	-1.14813	0.0807444	0.000468035
S100A1_GGCCTGGAGAGAAAGGAACG	S100A1_GGCCTGGAGAGAAAGGAACG	GGCCTGGAGAGAAAGGAACG	6271	S100A1	-0.696352	2.0991e-13	2.7091e-12	1	1	0.282	0.959133	0.005	0.597237	-1.14813	0.0807444	0.000468035
S100A1_GGGGAGGGACTGTTGAAGAC	S100A1_GGGGAGGGACTGTTGAAGAC	GGGGAGGGACTGTTGAAGAC	6271	S100A1	-1.20255	6.7959e-11	4.8083e-10	1	1	0.282	0.959133	0.005	0.597237	-1.14813	0.0807444	0.000468035
S100A1_GGTACTGCAAGGCCCAGCTT	S100A1_GGTACTGCAAGGCCCAGCTT	GGTACTGCAAGGCCCAGCTT	6271	S100A1	-3.30819	6.6075e-18	5.8005e-16	1	1	0.282	0.959133	0.005	0.597237	-1.14813	0.0807444	0.000468035
RBPMS_GAGCCGGCAGCCCACGTCCA	RBPMS_GAGCCGGCAGCCCACGTCCA	GAGCCGGCAGCCCACGTCCA	11030	RBPMS	-0.605046	3.4092e-11	2.5581e-10	1	1	1	1	0.001	0.314455	-1.15149	1	0.00029235
RBPMS_GCGACCAGCCGCTGAGTCGG	RBPMS_GCGACCAGCCGCTGAGTCGG	GCGACCAGCCGCTGAGTCGG	11030	RBPMS	-1.17481	4.6922e-09	2.3889e-08	1	1	1	1	0.001	0.314455	-1.15149	1	0.00029235
RBPMS_GCGGCTGCAGCCCGGAGGGA	RBPMS_GCGGCTGCAGCCCGGAGGGA	GCGGCTGCAGCCCGGAGGGA	11030	RBPMS	-1.04759	1.0354e-12	1.0974e-11	1	1	1	1	0.001	0.314455	-1.15149	1	0.00029235
RBPMS_Gggacggagccccccgcggg	RBPMS_Gggacggagccccccgcggg	Gggacggagccccccgcggg	11030	RBPMS	-1.15149	4.2143e-11	3.1113e-10	1	1	1	1	0.001	0.314455	-1.15149	1	0.00029235
RBPMS_GgtcccgcgccccgTCCCTC	RBPMS_GgtcccgcgccccgTCCCTC	GgtcccgcgccccgTCCCTC	11030	RBPMS	-1.79909	1.1925e-15	3.3266e-14	1	1	1	1	0.001	0.314455	-1.15149	1	0.00029235
FGF12_GAAGGAAGGGGCGCCCTGGC	FGF12_GAAGGAAGGGGCGCCCTGGC	GAAGGAAGGGGCGCCCTGGC	2257	FGF12	-0.0505609	0.28138	0.60848	0.71862	1	1	1	0.011	0.597237	-1.15314	1	0.0028666
FGF12_GCCCCGCCATGGTCCACCCG	FGF12_GCCCCGCCATGGTCCACCCG	GCCCCGCCATGGTCCACCCG	2257	FGF12	-1.8927	2.0598e-17	1.3784e-15	1	1	1	1	0.011	0.597237	-1.15314	1	0.0028666
FGF12_GgagggagggagATCCTCGA	FGF12_GgagggagggagATCCTCGA	GgagggagggagATCCTCGA	2257	FGF12	-1.15314	2.8428e-13	3.528e-12	1	1	1	1	0.011	0.597237	-1.15314	1	0.0028666
FGF12_GGCCCCGGGTGGACCATGGC	FGF12_GGCCCCGGGTGGACCATGGC	GGCCCCGGGTGGACCATGGC	2257	FGF12	-1.26978	3.7912e-17	2.1988e-15	1	1	1	1	0.011	0.597237	-1.15314	1	0.0028666
FGF12_GGGCGGGGAGCTCCAGTTAA	FGF12_GGGCGGGGAGCTCCAGTTAA	GGGCGGGGAGCTCCAGTTAA	2257	FGF12	-0.661445	8.263e-08	3.5317e-07	1	1	1	1	0.011	0.597237	-1.15314	1	0.0028666
GLRX3_GAGCCTGAGAAATCCCAAAA	GLRX3_GAGCCTGAGAAATCCCAAAA	GAGCCTGAGAAATCCCAAAA	10539	GLRX3	-1.76354	4.0965e-12	3.7568e-11	1	1	1	1	0.012	0.597237	-1.1537	1	0.00349213
GLRX3_GATCCCAAAAGGGGCCTCGG	GLRX3_GATCCCAAAAGGGGCCTCGG	GATCCCAAAAGGGGCCTCGG	10539	GLRX3	-1.2026	1.0505e-11	8.7763e-11	1	1	1	1	0.012	0.597237	-1.1537	1	0.00349213
GLRX3_GCCAAAAGGGGCCTCGGCGG	GLRX3_GCCAAAAGGGGCCTCGGCGG	GCCAAAAGGGGCCTCGGCGG	10539	GLRX3	-1.1537	3.2356e-13	3.9423e-12	1	1	1	1	0.012	0.597237	-1.1537	1	0.00349213
GLRX3_GGGAGTGCCCAGACTTGGCA	GLRX3_GGGAGTGCCCAGACTTGGCA	GGGAGTGCCCAGACTTGGCA	10539	GLRX3	-0.76353	5.4876e-10	3.2556e-09	1	1	1	1	0.012	0.597237	-1.1537	1	0.00349213
GLRX3_GGGCTCTGGATCCCGCTGGG	GLRX3_GGGCTCTGGATCCCGCTGGG	GGGCTCTGGATCCCGCTGGG	10539	GLRX3	0.20212	0.79614	1	0.20386	0.41698	1	1	0.012	0.597237	-1.1537	1	0.00349213
GAS1_GAACCAGCGGGCAGGGCTTA	GAS1_GAACCAGCGGGCAGGGCTTA	GAACCAGCGGGCAGGGCTTA	2619	GAS1	-0.656436	2.9521e-05	9.3915e-05	0.99997	1	1	1	0.011	0.597237	-1.16426	1	0.00306898
GAS1_GAGCAAAGGGCGAAAGAGAG	GAS1_GAGCAAAGGGCGAAAGAGAG	GAGCAAAGGGCGAAAGAGAG	2619	GAS1	-1.16426	2.6601e-11	2.0451e-10	1	1	1	1	0.011	0.597237	-1.16426	1	0.00306898
GAS1_GATCTCGAAAAGCCGGGAAA	GAS1_GATCTCGAAAAGCCGGGAAA	GATCTCGAAAAGCCGGGAAA	2619	GAS1	-1.18524	8.0627e-10	4.6414e-09	1	1	1	1	0.011	0.597237	-1.16426	1	0.00306898
GAS1_GCTGGAGTGGGGTTGCGGAG	GAS1_GCTGGAGTGGGGTTGCGGAG	GCTGGAGTGGGGTTGCGGAG	2619	GAS1	-0.590242	5.6e-08	2.4515e-07	1	1	1	1	0.011	0.597237	-1.16426	1	0.00306898
GAS1_GGGGAAAGGGGGCCGAGCAA	GAS1_GGGGAAAGGGGGCCGAGCAA	GGGGAAAGGGGGCCGAGCAA	2619	GAS1	-3.0361	6.9801e-15	1.4634e-13	1	1	1	1	0.011	0.597237	-1.16426	1	0.00306898
USP9Y_Gaatgaaacggcaggcaaaa	USP9Y_Gaatgaaacggcaggcaaaa	Gaatgaaacggcaggcaaaa	8287	USP9Y	-0.225741	0.000171	0.00050667	0.99983	1	1	1	0.012	0.597237	-1.17109	1	0.00362275
USP9Y_Gagtcaggcaaacctgaaaa	USP9Y_Gagtcaggcaaacctgaaaa	Gagtcaggcaaacctgaaaa	8287	USP9Y	-1.17109	7.4958e-18	6.2729e-16	1	1	1	1	0.012	0.597237	-1.17109	1	0.00362275
USP9Y_Gcaaacctgaaaagggacga	USP9Y_Gcaaacctgaaaagggacga	Gcaaacctgaaaagggacga	8287	USP9Y	-0.110337	0.0050491	0.013085	0.99495	1	1	1	0.012	0.597237	-1.17109	1	0.00362275
USP9Y_Ggctgagtcgggctttttat	USP9Y_Ggctgagtcgggctttttat	Ggctgagtcgggctttttat	8287	USP9Y	-1.25952	3.178e-12	2.991e-11	1	1	1	1	0.012	0.597237	-1.17109	1	0.00362275
USP9Y_Gtgggggaggggcaagccat	USP9Y_Gtgggggaggggcaagccat	Gtgggggaggggcaagccat	8287	USP9Y	-1.69234	6.106e-17	3.1461e-15	1	1	1	1	0.012	0.597237	-1.17109	1	0.00362275
RMND5B_GCCCCGCCGCGCATGCCGAG	RMND5B_GCCCCGCCGCGCATGCCGAG	GCCCCGCCGCGCATGCCGAG	64777	RMND5B	-1.39457	5.7556e-15	1.235e-13	1	1	0.797	1	0.013	0.616892	-1.17661	0.659326	0.00418228
RMND5B_GCGGTGAGGCGCAAAGCCGC	RMND5B_GCGGTGAGGCGCAAAGCCGC	GCGGTGAGGCGCAAAGCCGC	64777	RMND5B	-2.037	2.1505e-13	2.7625e-12	1	1	0.797	1	0.013	0.616892	-1.17661	0.659326	0.00418228
RMND5B_GGCGACCCCCAGAGGACTAC	RMND5B_GGCGACCCCCAGAGGACTAC	GGCGACCCCCAGAGGACTAC	64777	RMND5B	-1.17661	8.3949e-15	1.7171e-13	1	1	0.797	1	0.013	0.616892	-1.17661	0.659326	0.00418228
RMND5B_GGTCGCCCGCGGGAACCGGG	RMND5B_GGTCGCCCGCGGGAACCGGG	GGTCGCCCGCGGGAACCGGG	64777	RMND5B	1.18992	1	1	2.2297e-10	1.1508e-09	0.797	1	0.013	0.616892	-1.17661	0.659326	0.00418228
RMND5B_GTCCCGCGGGCGACTCCACT	RMND5B_GTCCCGCGGGCGACTCCACT	GTCCCGCGGGCGACTCCACT	64777	RMND5B	0.0123059	0.54675	1	0.45325	0.88376	0.797	1	0.013	0.616892	-1.17661	0.659326	0.00418228
PFN1_GCAAAATTTGCAGAGTTCGA	PFN1_GCAAAATTTGCAGAGTTCGA	GCAAAATTTGCAGAGTTCGA	5216	PFN1	-1.82913	6.1153e-12	5.384e-11	1	1	0.875	1	0.011	0.597237	-1.1799	0.816571	0.00281703
PFN1_GcgccggTCCTTCCCTTCGG	PFN1_GcgccggTCCTTCCCTTCGG	GcgccggTCCTTCCCTTCGG	5216	PFN1	-1.1799	3.5829e-17	2.0984e-15	1	1	0.875	1	0.011	0.597237	-1.1799	0.816571	0.00281703
PFN1_GGAAAGCAATGCAGAAGGAT	PFN1_GGAAAGCAATGCAGAAGGAT	GGAAAGCAATGCAGAAGGAT	5216	PFN1	-0.230104	9.2864e-06	3.1168e-05	0.99999	1	0.875	1	0.011	0.597237	-1.1799	0.816571	0.00281703
PFN1_GGGGAGAGAGGTGAAGGGTA	PFN1_GGGGAGAGAGGTGAAGGGTA	GGGGAGAGAGGTGAAGGGTA	5216	PFN1	-1.55438	1.7858e-17	1.2441e-15	1	1	0.875	1	0.011	0.597237	-1.1799	0.816571	0.00281703
PFN1_GGTGTCTGGGCTGGCGAGTG	PFN1_GGTGTCTGGGCTGGCGAGTG	GGTGTCTGGGCTGGCGAGTG	5216	PFN1	0.443349	1	1	2.3885e-07	8.3036e-07	0.875	1	0.011	0.597237	-1.1799	0.816571	0.00281703
LAGE3_GCCCGGCAGGGCCGCTTGGC	LAGE3_GCCCGGCAGGGCCGCTTGGC	GCCCGGCAGGGCCGCTTGGC	8270	LAGE3	-1.84551	5.7182e-12	5.0695e-11	1	1	0.697	0.989097	0.124	0.917271	-1.17997	0.520114	0.0430427
LAGE3_GCTGCGCAGGCGCGTGTGGG	LAGE3_GCTGCGCAGGCGCGTGTGGG	GCTGCGCAGGCGCGTGTGGG	8270	LAGE3	-1.64154	9.21e-16	2.7031e-14	1	1	0.697	0.989097	0.124	0.917271	-1.17997	0.520114	0.0430427
LAGE3_GGCGCCAGTCAGGCTCTCCA	LAGE3_GGCGCCAGTCAGGCTCTCCA	GGCGCCAGTCAGGCTCTCCA	8270	LAGE3	1.54863	1	1	2.4022e-12	1.759e-11	0.697	0.989097	0.124	0.917271	-1.17997	0.520114	0.0430427
LAGE3_GGGTCCCTGGAGAGCCTGAC	LAGE3_GGGTCCCTGGAGAGCCTGAC	GGGTCCCTGGAGAGCCTGAC	8270	LAGE3	-0.364059	8.7896e-05	0.00026736	0.99991	1	0.697	0.989097	0.124	0.917271	-1.17997	0.520114	0.0430427
LAGE3_GTCTCAGAAGGCCCCCGGCA	LAGE3_GTCTCAGAAGGCCCCCGGCA	GTCTCAGAAGGCCCCCGGCA	8270	LAGE3	-1.17997	1.7601e-07	7.2086e-07	1	1	0.697	0.989097	0.124	0.917271	-1.17997	0.520114	0.0430427
HPCAL4_GACTCCGGGAAGGTCAGCGC	HPCAL4_GACTCCGGGAAGGTCAGCGC	GACTCCGGGAAGGTCAGCGC	51440	HPCAL4	-1.27687	4.7848e-15	1.0631e-13	1	1	1	1	0.005	0.597237	-1.18181	1	0.00118226
HPCAL4_GAGCCCCCGGCTTACAAGTC	HPCAL4_GAGCCCCCGGCTTACAAGTC	GAGCCCCCGGCTTACAAGTC	51440	HPCAL4	-1.18181	1.2641e-11	1.0398e-10	1	1	1	1	0.005	0.597237	-1.18181	1	0.00118226
HPCAL4_GGAGTGGCAGGCGGGGTTTC	HPCAL4_GGAGTGGCAGGCGGGGTTTC	GGAGTGGCAGGCGGGGTTTC	51440	HPCAL4	-1.36207	8.4279e-11	5.8547e-10	1	1	1	1	0.005	0.597237	-1.18181	1	0.00118226
HPCAL4_GGGCAGGCGGGGTTTCAGGT	HPCAL4_GGGCAGGCGGGGTTTCAGGT	GGGCAGGCGGGGTTTCAGGT	51440	HPCAL4	-0.621931	5.5568e-07	2.1394e-06	1	1	1	1	0.005	0.597237	-1.18181	1	0.00118226
HPCAL4_GTACAAGTCTGGGGTGGAAA	HPCAL4_GTACAAGTCTGGGGTGGAAA	GTACAAGTCTGGGGTGGAAA	51440	HPCAL4	-1.14051	6.2971e-10	3.6991e-09	1	1	1	1	0.005	0.597237	-1.18181	1	0.00118226
GORASP2_GAATGCGCTTCCCCCAGCTT	GORASP2_GAATGCGCTTCCCCCAGCTT	GAATGCGCTTCCCCCAGCTT	26003	GORASP2	-2.22579	1.2523e-17	9.3662e-16	1	1	0.891	1	0.054	0.86475	-1.18239	0.847582	0.0138964
GORASP2_GCTGCCGCGAGCCACTGGAA	GORASP2_GCTGCCGCGAGCCACTGGAA	GCTGCCGCGAGCCACTGGAA	26003	GORASP2	0.0444522	0.66019	1	0.33981	0.67424	0.891	1	0.054	0.86475	-1.18239	0.847582	0.0138964
GORASP2_GGAAGGGGCCCGAGCGCTCG	GORASP2_GGAAGGGGCCCGAGCGCTCG	GGAAGGGGCCCGAGCGCTCG	26003	GORASP2	-1.3644	1.8508e-15	4.7744e-14	1	1	0.891	1	0.054	0.86475	-1.18239	0.847582	0.0138964
GORASP2_GTAGCAAGGCGCCAAAGCTG	GORASP2_GTAGCAAGGCGCCAAAGCTG	GTAGCAAGGCGCCAAAGCTG	26003	GORASP2	-1.18239	4.5804e-07	1.7803e-06	1	1	0.891	1	0.054	0.86475	-1.18239	0.847582	0.0138964
GORASP2_GTTGCTACGGGGCCCTGGAT	GORASP2_GTTGCTACGGGGCCCTGGAT	GTTGCTACGGGGCCCTGGAT	26003	GORASP2	0.406163	1	1	1.5152e-06	4.8325e-06	0.891	1	0.054	0.86475	-1.18239	0.847582	0.0138964
MATR3_GCCACCCCCTCGATCTGGTT	MATR3_GCCACCCCCTCGATCTGGTT	GCCACCCCCTCGATCTGGTT	9782	MATR3	-1.18408	5.5666e-13	6.3988e-12	1	1	0.883	1	0.021	0.776888	-1.18408	0.827598	0.00575467
MATR3_GGCAGGCGAGTGCACGAGCG	MATR3_GGCAGGCGAGTGCACGAGCG	GGCAGGCGAGTGCACGAGCG	9782	MATR3	0.52238	1	1	4.3882e-07	1.4804e-06	0.883	1	0.021	0.776888	-1.18408	0.827598	0.00575467
MATR3_GGCGCGCCGAACCAGATCGA	MATR3_GGCGCGCCGAACCAGATCGA	GGCGCGCCGAACCAGATCGA	9782	MATR3	-1.80352	2.072e-18	2.5052e-16	1	1	0.883	1	0.021	0.776888	-1.18408	0.827598	0.00575467
MATR3_GGCGCGCGCTGAGTAGGGGG	MATR3_GGCGCGCGCTGAGTAGGGGG	GGCGCGCGCTGAGTAGGGGG	9782	MATR3	-0.810824	1.0372e-08	5.0206e-08	1	1	0.883	1	0.021	0.776888	-1.18408	0.827598	0.00575467
MATR3_GGGTGCGCGCGCTGAGTAGG	MATR3_GGGTGCGCGCGCTGAGTAGG	GGGTGCGCGCGCTGAGTAGG	9782	MATR3	-1.80788	1.3617e-15	3.7028e-14	1	1	0.883	1	0.021	0.776888	-1.18408	0.827598	0.00575467
NMT1_GACCCAGGAATCACGAGGGA	NMT1_GACCCAGGAATCACGAGGGA	GACCCAGGAATCACGAGGGA	4836	NMT1	-1.19618	5.7376e-10	3.3906e-09	1	1	0.889	1	0.123	0.917271	-1.18583	0.886385	0.0514834
NMT1_GAGGAACCCCCCATGTAGTG	NMT1_GAGGAACCCCCCATGTAGTG	GAGGAACCCCCCATGTAGTG	4836	NMT1	0.516944	0.99606	1	0.003944	0.0094033	0.889	1	0.123	0.917271	-1.18583	0.886385	0.0514834
NMT1_GAGGCGGGGCCACTGATACC	NMT1_GAGGCGGGGCCACTGATACC	GAGGCGGGGCCACTGATACC	4836	NMT1	-1.39761	3.0009e-07	1.1944e-06	1	1	0.889	1	0.123	0.917271	-1.18583	0.886385	0.0514834
NMT1_GGGGACCGACCCTTGGGAAC	NMT1_GGGGACCGACCCTTGGGAAC	GGGGACCGACCCTTGGGAAC	4836	NMT1	-1.17549	1.3983e-17	1.0206e-15	1	1	0.889	1	0.123	0.917271	-1.18583	0.886385	0.0514834
SLC9A8_GAGGGTGGGAGAAAGCGCGT	SLC9A8_GAGGGTGGGAGAAAGCGCGT	GAGGGTGGGAGAAAGCGCGT	23315	SLC9A8	-0.593514	1.0724e-06	3.9929e-06	1	1	0.797	1	0.068	0.86475	-1.18884	0.660023	0.0204247
SLC9A8_GCACAGGGCGGGGACGTTTT	SLC9A8_GCACAGGGCGGGGACGTTTT	GCACAGGGCGGGGACGTTTT	23315	SLC9A8	-1.26865	1.1434e-08	5.5037e-08	1	1	0.797	1	0.068	0.86475	-1.18884	0.660023	0.0204247
SLC9A8_GCCTCCGTCTCAGTGGCCCG	SLC9A8_GCCTCCGTCTCAGTGGCCCG	GCCTCCGTCTCAGTGGCCCG	23315	SLC9A8	-1.18884	1.1733e-15	3.287e-14	1	1	0.797	1	0.068	0.86475	-1.18884	0.660023	0.0204247
SLC9A8_GGGGAAAAGCCGGAATCTCT	SLC9A8_GGGGAAAAGCCGGAATCTCT	GGGGAAAAGCCGGAATCTCT	23315	SLC9A8	2.16745	1	1	2.2821e-10	1.1758e-09	0.797	1	0.068	0.86475	-1.18884	0.660023	0.0204247
SLC9A8_GGTGGGAGAAAGCGCGTGGG	SLC9A8_GGTGGGAGAAAGCGCGTGGG	GGTGGGAGAAAGCGCGTGGG	23315	SLC9A8	-1.3535	3.8477e-13	4.6042e-12	1	1	0.797	1	0.068	0.86475	-1.18884	0.660023	0.0204247
SNX27_GATAACCTCGGCTCAGGCCC	SNX27_GATAACCTCGGCTCAGGCCC	GATAACCTCGGCTCAGGCCC	81609	SNX27	-0.930621	6.6423e-14	1e-12	1	1	1	1	0.004	0.597237	-1.19803	1	0.000576241
SNX27_GGCAGGGGGCGGGCGAAAAG	SNX27_GGCAGGGGGCGGGCGAAAAG	GGCAGGGGGCGGGCGAAAAG	81609	SNX27	-2.10992	3.6483e-13	4.3842e-12	1	1	1	1	0.004	0.597237	-1.19803	1	0.000576241
SNX27_GGGGCGAAAAGCGGACAATC	SNX27_GGGGCGAAAAGCGGACAATC	GGGGCGAAAAGCGGACAATC	81609	SNX27	-1.19803	1.8554e-16	7.4319e-15	1	1	1	1	0.004	0.597237	-1.19803	1	0.000576241
CUL3_GAGACGAGATCCGGCCCAga	CUL3_GAGACGAGATCCGGCCCAga	GAGACGAGATCCGGCCCAga	8452	CUL3	-1.20077	1.0194e-13	1.4464e-12	1	1	0.864	1	0.032	0.86475	-1.20077	0.774648	0.00734498
CUL3_GAGGGTGGGCGCCACCGGAG	CUL3_GAGGGTGGGCGCCACCGGAG	GAGGGTGGGCGCCACCGGAG	8452	CUL3	0.194667	0.98909	1	0.010912	0.025097	0.864	1	0.032	0.86475	-1.20077	0.774648	0.00734498
CUL3_Gagtgagagatgccggggga	CUL3_Gagtgagagatgccggggga	Gagtgagagatgccggggga	8452	CUL3	0.108893	0.90617	1	0.093834	0.19907	0.864	1	0.032	0.86475	-1.20077	0.774648	0.00734498
CUL3_Gcggagagtgagagatgccg	CUL3_Gcggagagtgagagatgccg	Gcggagagtgagagatgccg	8452	CUL3	-1.78138	1.0645e-12	1.1234e-11	1	1	0.864	1	0.032	0.86475	-1.20077	0.774648	0.00734498
CUL3_GGCGCTGCCCCCCTGGTGGG	CUL3_GGCGCTGCCCCCCTGGTGGG	GGCGCTGCCCCCCTGGTGGG	8452	CUL3	-1.70098	6.4993e-15	1.3758e-13	1	1	0.864	1	0.032	0.86475	-1.20077	0.774648	0.00734498
ACVR2A_GCGCAGCgcgcgtgccgggc	ACVR2A_GCGCAGCgcgcgtgccgggc	GCGCAGCgcgcgtgccgggc	92	ACVR2A	-1.3938	1.9788e-09	1.0695e-08	1	1	0.875	1	0.042	0.86475	-1.20288	0.814009	0.0102385
ACVR2A_GCGGGCGCAGCgcgcgtgcc	ACVR2A_GCGGGCGCAGCgcgcgtgcc	GCGGGCGCAGCgcgcgtgcc	92	ACVR2A	-1.20288	7.9133e-16	2.392e-14	1	1	0.875	1	0.042	0.86475	-1.20288	0.814009	0.0102385
ACVR2A_GGagcgcgaggagattgtcg	ACVR2A_GGagcgcgaggagattgtcg	GGagcgcgaggagattgtcg	92	ACVR2A	-0.045298	0.17895	0.39721	0.82105	1	0.875	1	0.042	0.86475	-1.20288	0.814009	0.0102385
ACVR2A_GGAGGAACGCTcggcggcag	ACVR2A_GGAGGAACGCTcggcggcag	GGAGGAACGCTcggcggcag	92	ACVR2A	-1.40419	5.1007e-16	1.6796e-14	1	1	0.875	1	0.042	0.86475	-1.20288	0.814009	0.0102385
ACVR2A_Gggagattgtcggggaagcg	ACVR2A_Gggagattgtcggggaagcg	Gggagattgtcggggaagcg	92	ACVR2A	0.591644	1	1	2.0947e-07	7.3325e-07	0.875	1	0.042	0.86475	-1.20288	0.814009	0.0102385
MEGF9_GAGCCCGGCGGGCTAGAGCT	MEGF9_GAGCCCGGCGGGCTAGAGCT	GAGCCCGGCGGGCTAGAGCT	1955	MEGF9	-0.0352505	0.35155	0.74783	0.64845	1	0.851	1	0.002	0.532154	-1.21196	0.755012	0.000634099
MEGF9_GCGCGGCTGCCAATCGAGGA	MEGF9_GCGCGGCTGCCAATCGAGGA	GCGCGGCTGCCAATCGAGGA	1955	MEGF9	-5.32728	1.8585e-23	1.4651e-19	1	1	0.851	1	0.002	0.532154	-1.21196	0.755012	0.000634099
MEGF9_GGCAGCCGCGCCTAACCAAT	MEGF9_GGCAGCCGCGCCTAACCAAT	GGCAGCCGCGCCTAACCAAT	1955	MEGF9	0.557812	1	1	1.0284e-08	4.194e-08	0.851	1	0.002	0.532154	-1.21196	0.755012	0.000634099
MEGF9_GGGCCCGCGCCCCACTCTTT	MEGF9_GGGCCCGCGCCCCACTCTTT	GGGCCCGCGCCCCACTCTTT	1955	MEGF9	-1.21196	1.5236e-06	5.5697e-06	1	1	0.851	1	0.002	0.532154	-1.21196	0.755012	0.000634099
MEGF9_GGGCCTACGGGGCTACAAAG	MEGF9_GGGCCTACGGGGCTACAAAG	GGGCCTACGGGGCTACAAAG	1955	MEGF9	-2.18255	1.4631e-11	1.1861e-10	1	1	0.851	1	0.002	0.532154	-1.21196	0.755012	0.000634099
RPAP2_GCACCTAGGCGAGCAGGAAT	RPAP2_GCACCTAGGCGAGCAGGAAT	GCACCTAGGCGAGCAGGAAT	79871	RPAP2	2.6665	1	1	1.7304e-09	7.8037e-09	0.567	0.986107	0.128	0.917271	-1.22088	0.354024	0.0441314
RPAP2_GCGCGTGCGGGCTGCATCAG	RPAP2_GCGCGTGCGGGCTGCATCAG	GCGCGTGCGGGCTGCATCAG	79871	RPAP2	-1.22088	1.114e-13	1.5593e-12	1	1	0.567	0.986107	0.128	0.917271	-1.22088	0.354024	0.0441314
RPAP2_GCGGCCCCAAGCCCTCAGTA	RPAP2_GCGGCCCCAAGCCCTCAGTA	GCGGCCCCAAGCCCTCAGTA	79871	RPAP2	-1.80291	7.0783e-15	1.4809e-13	1	1	0.567	0.986107	0.128	0.917271	-1.22088	0.354024	0.0441314
RPAP2_GCGGCGGCTGGGAGAGGCGA	RPAP2_GCGGCGGCTGGGAGAGGCGA	GCGGCGGCTGGGAGAGGCGA	79871	RPAP2	0.974684	1	1	9.394e-09	3.8538e-08	0.567	0.986107	0.128	0.917271	-1.22088	0.354024	0.0441314
RPAP2_GGGGCCTCGGGGCGAGACGC	RPAP2_GGGGCCTCGGGGCGAGACGC	GGGGCCTCGGGGCGAGACGC	79871	RPAP2	-1.49334	3.2737e-06	1.1503e-05	1	1	0.567	0.986107	0.128	0.917271	-1.22088	0.354024	0.0441314
TMEM126B_GAATACTCGGCTGGCGAGGG	TMEM126B_GAATACTCGGCTGGCGAGGG	GAATACTCGGCTGGCGAGGG	55863	TMEM126B	-0.995438	1.0712e-11	8.9369e-11	1	1	1	1	0.009	0.597237	-1.22328	1	0.00247576
TMEM126B_GAGGAGGTCCAGGCGCCTGT	TMEM126B_GAGGAGGTCCAGGCGCCTGT	GAGGAGGTCCAGGCGCCTGT	55863	TMEM126B	-1.84343	2.6007e-20	1.5532e-17	1	1	1	1	0.009	0.597237	-1.22328	1	0.00247576
TMEM126B_GGCCGCGCCCAATCACAGTC	TMEM126B_GGCCGCGCCCAATCACAGTC	GGCCGCGCCCAATCACAGTC	55863	TMEM126B	-1.22328	1.903e-10	1.2341e-09	1	1	1	1	0.009	0.597237	-1.22328	1	0.00247576
TMEM126B_GGGCCCGGGCTGCAATCGAG	TMEM126B_GGGCCCGGGCTGCAATCGAG	GGGCCCGGGCTGCAATCGAG	55863	TMEM126B	-1.22833	6.0272e-14	9.1973e-13	1	1	1	1	0.009	0.597237	-1.22328	1	0.00247576
TMEM126B_GGGGAAGTGGTGCTGATTTA	TMEM126B_GGGGAAGTGGTGCTGATTTA	GGGGAAGTGGTGCTGATTTA	55863	TMEM126B	-0.494128	1.1915e-05	3.9568e-05	0.99999	1	1	1	0.009	0.597237	-1.22328	1	0.00247576
PSMC1_GCCAGAGGCGGAAGTCGTTA	PSMC1_GCCAGAGGCGGAAGTCGTTA	GCCAGAGGCGGAAGTCGTTA	5700	PSMC1	-1.31147	9.0679e-11	6.2584e-10	1	1	0.08	0.949297	0.268	0.93131	-1.22463	0.0213796	0.113607
PSMC1_GGAAGTCGTTAGGGACGCTA	PSMC1_GGAAGTCGTTAGGGACGCTA	GGAAGTCGTTAGGGACGCTA	5700	PSMC1	0.32259	0.99998	1	2.1087e-05	6.052e-05	0.08	0.949297	0.268	0.93131	-1.22463	0.0213796	0.113607
PSMC1_GGGCTTGTGCGGGCGGTCTA	PSMC1_GGGCTTGTGCGGGCGGTCTA	GGGCTTGTGCGGGCGGTCTA	5700	PSMC1	-1.3863	9.3199e-14	1.3383e-12	1	1	0.08	0.949297	0.268	0.93131	-1.22463	0.0213796	0.113607
PSMC1_GTGACCAAGTTGTGCTCCAA	PSMC1_GTGACCAAGTTGTGCTCCAA	GTGACCAAGTTGTGCTCCAA	5700	PSMC1	6.92916	1	1	7.866e-22	1.8238e-19	0.08	0.949297	0.268	0.93131	-1.22463	0.0213796	0.113607
PSMC1_GTGTGCTCCAAGGGCTTGTG	PSMC1_GTGTGCTCCAAGGGCTTGTG	GTGTGCTCCAAGGGCTTGTG	5700	PSMC1	-1.22463	5.314e-07	2.0491e-06	1	1	0.08	0.949297	0.268	0.93131	-1.22463	0.0213796	0.113607
CDC25B_GAACTGATGGGCTCTTTCGC	CDC25B_GAACTGATGGGCTCTTTCGC	GAACTGATGGGCTCTTTCGC	994	CDC25B	0.281796	0.99997	1	3.328e-05	9.3857e-05	0.743	1	0.15	0.917271	-1.22658	0.580348	0.0535887
CDC25B_GAGGGTGTCAGCAACCAGAG	CDC25B_GAGGGTGTCAGCAACCAGAG	GAGGGTGTCAGCAACCAGAG	994	CDC25B	-1.23016	1.5363e-16	6.4626e-15	1	1	0.743	1	0.15	0.917271	-1.22658	0.580348	0.0535887
CDC25B_GCATCCCTAGCGGTGATCCC	CDC25B_GCATCCCTAGCGGTGATCCC	GCATCCCTAGCGGTGATCCC	994	CDC25B	0.472821	1	1	2.9494e-07	1.0151e-06	0.743	1	0.15	0.917271	-1.22658	0.580348	0.0535887
CDC25B_GGCGCCAGGGGGATGTGCGA	CDC25B_GGCGCCAGGGGGATGTGCGA	GGCGCCAGGGGGATGTGCGA	994	CDC25B	-1.22658	3.928e-09	2.0223e-08	1	1	0.743	1	0.15	0.917271	-1.22658	0.580348	0.0535887
CDC25B_GGGCTCTAAACGGTGGAACT	CDC25B_GGGCTCTAAACGGTGGAACT	GGGCTCTAAACGGTGGAACT	994	CDC25B	-1.50147	4.8895e-11	3.5631e-10	1	1	0.743	1	0.15	0.917271	-1.22658	0.580348	0.0535887
LAMP1_GAGGTCCTGAAACGGGAAGT	LAMP1_GAGGTCCTGAAACGGGAAGT	GAGGTCCTGAAACGGGAAGT	3916	LAMP1	-3.33146	1.3263e-21	3.2673e-18	1	1	0.418	0.982043	0.008	0.597237	-1.22884	0.218988	0.00202799
LAMP1_GGCCCCCTCACGCGTGATGC	LAMP1_GGCCCCCTCACGCGTGATGC	GGCCCCCTCACGCGTGATGC	3916	LAMP1	1.28202	1	1	6.6614e-11	3.7358e-10	0.418	0.982043	0.008	0.597237	-1.22884	0.218988	0.00202799
LAMP1_GGCCGCTGCGGGTCACGTGT	LAMP1_GGCCGCTGCGGGTCACGTGT	GGCCGCTGCGGGTCACGTGT	3916	LAMP1	-1.22884	1.7908e-12	1.7919e-11	1	1	0.418	0.982043	0.008	0.597237	-1.22884	0.218988	0.00202799
LAMP1_GGGAAGCTGCCGCACCTGCG	LAMP1_GGGAAGCTGCCGCACCTGCG	GGGAAGCTGCCGCACCTGCG	3916	LAMP1	-1.29921	9.1378e-17	4.2726e-15	1	1	0.418	0.982043	0.008	0.597237	-1.22884	0.218988	0.00202799
LAMP1_GGTGACCCGGCCTGGTCCGG	LAMP1_GGTGACCCGGCCTGGTCCGG	GGTGACCCGGCCTGGTCCGG	3916	LAMP1	0.680103	1	1	7.229e-12	4.8172e-11	0.418	0.982043	0.008	0.597237	-1.22884	0.218988	0.00202799
CITED2_GAACACCCTGGACCGGGTCC	CITED2_GAACACCCTGGACCGGGTCC	GAACACCCTGGACCGGGTCC	10370	CITED2	-1.32123	2.5e-08	1.1408e-07	1	1	0.507	0.986107	0.188	0.919968	-1.23263	0.30468	0.0736846
CITED2_GCCCGCGGCACGTGCTGCAG	CITED2_GCCCGCGGCACGTGCTGCAG	GCCCGCGGCACGTGCTGCAG	10370	CITED2	1.04338	1	1	3.0809e-15	4.3943e-14	0.507	0.986107	0.188	0.919968	-1.23263	0.30468	0.0736846
CITED2_GCGGTCCTGCCGAGCTGTGA	CITED2_GCGGTCCTGCCGAGCTGTGA	GCGGTCCTGCCGAGCTGTGA	10370	CITED2	0.132071	0.98425	1	0.015754	0.035767	0.507	0.986107	0.188	0.919968	-1.23263	0.30468	0.0736846
CITED2_GGAGCTGTGAGGGCAACGGA	CITED2_GGAGCTGTGAGGGCAACGGA	GGAGCTGTGAGGGCAACGGA	10370	CITED2	-1.23263	7.1948e-13	7.9839e-12	1	1	0.507	0.986107	0.188	0.919968	-1.23263	0.30468	0.0736846
CITED2_GGGGAAGAAACCAGAGTCGG	CITED2_GGGGAAGAAACCAGAGTCGG	GGGGAAGAAACCAGAGTCGG	10370	CITED2	-1.88537	9.7006e-11	6.6497e-10	1	1	0.507	0.986107	0.188	0.919968	-1.23263	0.30468	0.0736846
CHORDC1_GAGCCCGGGCCACGATAGGT	CHORDC1_GAGCCCGGGCCACGATAGGT	GAGCCCGGGCCACGATAGGT	26973	CHORDC1	0.174338	0.98586	1	0.014136	0.032217	0.9	1	0.035	0.86475	-1.23424	0.900796	0.00749997
CHORDC1_GAGTGGAGCCCAGACAACAG	CHORDC1_GAGTGGAGCCCAGACAACAG	GAGTGGAGCCCAGACAACAG	26973	CHORDC1	-1.83018	3.7981e-17	2.1988e-15	1	1	0.9	1	0.035	0.86475	-1.23424	0.900796	0.00749997
CHORDC1_GCTACAGCTGGTAGCAACTG	CHORDC1_GCTACAGCTGGTAGCAACTG	GCTACAGCTGGTAGCAACTG	26973	CHORDC1	-1.73611	1.2709e-15	3.508e-14	1	1	0.9	1	0.035	0.86475	-1.23424	0.900796	0.00749997
CHORDC1_GGGAGCCCAGACAACAGCGG	CHORDC1_GGGAGCCCAGACAACAGCGG	GGGAGCCCAGACAACAGCGG	26973	CHORDC1	-0.732362	1.7098e-08	8.0098e-08	1	1	0.9	1	0.035	0.86475	-1.23424	0.900796	0.00749997
JUP_GGCAAGCGGATAAACAGAGG	JUP_GGCAAGCGGATAAACAGAGG	GGCAAGCGGATAAACAGAGG	3728	JUP	-1.84586	1.4992e-11	1.2134e-10	1	1	1	1	0.061	0.86475	-1.23527	1	0.0166904
JUP_GGGACTGCCAGTCGGCTCTA	JUP_GGGACTGCCAGTCGGCTCTA	GGGACTGCCAGTCGGCTCTA	3728	JUP	-1.3448	3.8e-07	1.4935e-06	1	1	1	1	0.061	0.86475	-1.23527	1	0.0166904
JUP_GGGCGGCCGTGGAAGAGGAC	JUP_GGGCGGCCGTGGAAGAGGAC	GGGCGGCCGTGGAAGAGGAC	3728	JUP	-0.0660414	0.22238	0.48759	0.77762	1	1	1	0.061	0.86475	-1.23527	1	0.0166904
JUP_GTCGCCTGACTGTCCCGTGG	JUP_GTCGCCTGACTGTCCCGTGG	GTCGCCTGACTGTCCCGTGG	3728	JUP	-0.617245	1.6068e-12	1.6273e-11	1	1	1	1	0.061	0.86475	-1.23527	1	0.0166904
JUP_GTGACTGTCCCGTGGAGGGG	JUP_GTGACTGTCCCGTGGAGGGG	GTGACTGTCCCGTGGAGGGG	3728	JUP	-1.23527	1.6926e-10	1.1069e-09	1	1	1	1	0.061	0.86475	-1.23527	1	0.0166904
MAFF_GAGAATCGCGGCAGCCCCGG	MAFF_GAGAATCGCGGCAGCCCCGG	GAGAATCGCGGCAGCCCCGG	23764	MAFF	-2.40374	4.274e-16	1.4436e-14	1	1	0.846	1	0.044	0.86475	-1.24001	0.820779	0.0109159
MAFF_GAGGGGGCGGGGTCATACGG	MAFF_GAGGGGGCGGGGTCATACGG	GAGGGGGCGGGGTCATACGG	23764	MAFF	-0.778311	9.2112e-11	6.3429e-10	1	1	0.846	1	0.044	0.86475	-1.24001	0.820779	0.0109159
MAFF_Gaggtctaggtcgaaagaag	MAFF_Gaggtctaggtcgaaagaag	Gaggtctaggtcgaaagaag	23764	MAFF	0.16448	0.99998	1	2.2719e-05	6.5031e-05	0.846	1	0.044	0.86475	-1.24001	0.820779	0.0109159
MAFF_GGGGCGGGGTCATACGGGGG	MAFF_GGGGCGGGGTCATACGGGGG	GGGGCGGGGTCATACGGGGG	23764	MAFF	-1.70171	2.189e-11	1.7167e-10	1	1	0.846	1	0.044	0.86475	-1.24001	0.820779	0.0109159
ELOVL4_GCAGGCGCGCGCCGTCGAGC	ELOVL4_GCAGGCGCGCGCCGTCGAGC	GCAGGCGCGCGCCGTCGAGC	6785	ELOVL4	1.37753	1	1	2.0672e-13	1.8848e-12	0.245	0.955162	0.088	0.88486	-1.2421	0.0960101	0.0292895
ELOVL4_GGAGCGGGAGCGGGACACCT	ELOVL4_GGAGCGGGAGCGGGACACCT	GGAGCGGGAGCGGGACACCT	6785	ELOVL4	-1.2421	2.3441e-14	4.0864e-13	1	1	0.245	0.955162	0.088	0.88486	-1.2421	0.0960101	0.0292895
ELOVL4_GGGAAGAATGGGTGTTCTGT	ELOVL4_GGGAAGAATGGGTGTTCTGT	GGGAAGAATGGGTGTTCTGT	6785	ELOVL4	-1.47389	1.0105e-14	2.0096e-13	1	1	0.245	0.955162	0.088	0.88486	-1.2421	0.0960101	0.0292895
ELOVL4_GGTGTCCCGCTCCCGCTCGA	ELOVL4_GGTGTCCCGCTCCCGCTCGA	GGTGTCCCGCTCCCGCTCGA	6785	ELOVL4	-1.58677	6.2733e-10	3.6867e-09	1	1	0.245	0.955162	0.088	0.88486	-1.2421	0.0960101	0.0292895
ELOVL4_GTCCCGGGCATCGGCCCCTG	ELOVL4_GTCCCGGGCATCGGCCCCTG	GTCCCGGGCATCGGCCCCTG	6785	ELOVL4	4.66703	1	1	2.9243e-15	4.1914e-14	0.245	0.955162	0.088	0.88486	-1.2421	0.0960101	0.0292895
OSBPL7_GAGTCCTCCGGGGAGCAGGG	OSBPL7_GAGTCCTCCGGGGAGCAGGG	GAGTCCTCCGGGGAGCAGGG	114881	OSBPL7	-1.30823	3.5334e-13	4.2551e-12	1	1	0.256	0.955162	0.041	0.86475	-1.25639	0.101524	0.0100415
OSBPL7_GCCAAGCCACATCGATGCTA	OSBPL7_GCCAAGCCACATCGATGCTA	GCCAAGCCACATCGATGCTA	114881	OSBPL7	1.56759	1	1	2.7495e-13	2.4288e-12	0.256	0.955162	0.041	0.86475	-1.25639	0.101524	0.0100415
OSBPL7_GCTGCTCCCCGGAGGACTCA	OSBPL7_GCTGCTCCCCGGAGGACTCA	GCTGCTCCCCGGAGGACTCA	114881	OSBPL7	-1.25639	2.1144e-12	2.0757e-11	1	1	0.256	0.955162	0.041	0.86475	-1.25639	0.101524	0.0100415
OSBPL7_GGACTGCCCTAGCATCGATG	OSBPL7_GGACTGCCCTAGCATCGATG	GGACTGCCCTAGCATCGATG	114881	OSBPL7	2.63825	1	1	2.5435e-18	1.0654e-16	0.256	0.955162	0.041	0.86475	-1.25639	0.101524	0.0100415
OSBPL7_GTGGGGAGATCCGGCTAGAG	OSBPL7_GTGGGGAGATCCGGCTAGAG	GTGGGGAGATCCGGCTAGAG	114881	OSBPL7	-1.49587	3.0162e-12	2.851e-11	1	1	0.256	0.955162	0.041	0.86475	-1.25639	0.101524	0.0100415
CNTN1_GAAAGTGGGGCGGGGACCAC	CNTN1_GAAAGTGGGGCGGGGACCAC	GAAAGTGGGGCGGGGACCAC	1272	CNTN1	1.09231	1	1	8.3743e-10	3.9645e-09	0.817	1	0.041	0.86475	-1.26185	0.69469	0.0096239
CNTN1_GGATCCGGTAGCAGCAGGTT	CNTN1_GGATCCGGTAGCAGCAGGTT	GGATCCGGTAGCAGCAGGTT	1272	CNTN1	-1.26185	5.475e-17	2.885e-15	1	1	0.817	1	0.041	0.86475	-1.26185	0.69469	0.0096239
CNTN1_GGGAAACCCGCTTCTCTGAT	CNTN1_GGGAAACCCGCTTCTCTGAT	GGGAAACCCGCTTCTCTGAT	1272	CNTN1	-2.68272	9.1744e-15	1.8469e-13	1	1	0.817	1	0.041	0.86475	-1.26185	0.69469	0.0096239
CNTN1_GTCACCCCCAGGACCAGCGC	CNTN1_GTCACCCCCAGGACCAGCGC	GTCACCCCCAGGACCAGCGC	1272	CNTN1	-0.95769	2.6291e-08	1.1959e-07	1	1	0.817	1	0.041	0.86475	-1.26185	0.69469	0.0096239
CNTN1_GTGCAGCCTGCGCTGGTCCT	CNTN1_GTGCAGCCTGCGCTGGTCCT	GTGCAGCCTGCGCTGGTCCT	1272	CNTN1	-1.3286	1.0203e-09	5.7725e-09	1	1	0.817	1	0.041	0.86475	-1.26185	0.69469	0.0096239
HEG1_GACATGCTAATTAGCCCGGG	HEG1_GACATGCTAATTAGCCCGGG	GACATGCTAATTAGCCCGGG	57493	HEG1	-1.11465	9.5703e-14	1.3682e-12	1	1	1	1	0.001	0.314455	-1.2623	1	0.000341202
HEG1_GCGGCTCCCGATAACTTTTG	HEG1_GCGGCTCCCGATAACTTTTG	GCGGCTCCCGATAACTTTTG	57493	HEG1	-1.63669	4.9906e-14	7.833e-13	1	1	1	1	0.001	0.314455	-1.2623	1	0.000341202
HEG1_GGCCAGCCAGCGACCCGCCC	HEG1_GGCCAGCCAGCGACCCGCCC	GGCCAGCCAGCGACCCGCCC	57493	HEG1	-0.418785	7.4573e-09	3.6811e-08	1	1	1	1	0.001	0.314455	-1.2623	1	0.000341202
HEG1_GgcTACATGCTAATTAGCCC	HEG1_GgcTACATGCTAATTAGCCC	GgcTACATGCTAATTAGCCC	57493	HEG1	-1.2623	2.2788e-11	1.7793e-10	1	1	1	1	0.001	0.314455	-1.2623	1	0.000341202
HEG1_GGGCCCGGGACAGCGGGATG	HEG1_GGGCCCGGGACAGCGGGATG	GGGCCCGGGACAGCGGGATG	57493	HEG1	-1.68609	2.6226e-16	9.864e-15	1	1	1	1	0.001	0.314455	-1.2623	1	0.000341202
GTSE1_GCCTCAGGCCTTGGCGGTTG	GTSE1_GCCTCAGGCCTTGGCGGTTG	GCCTCAGGCCTTGGCGGTTG	51512	GTSE1	0.584829	1	1	3.0829e-07	1.0591e-06	0.737	1	0.07	0.86475	-1.26854	0.571361	0.021212
GTSE1_GCTTCCGGGTGGGTGATCCC	GTSE1_GCTTCCGGGTGGGTGATCCC	GCTTCCGGGTGGGTGATCCC	51512	GTSE1	-1.38289	1.2299e-12	1.2795e-11	1	1	0.737	1	0.07	0.86475	-1.26854	0.571361	0.021212
GTSE1_GGATACCTAGTGACACTTGG	GTSE1_GGATACCTAGTGACACTTGG	GGATACCTAGTGACACTTGG	51512	GTSE1	-1.26854	7.2635e-16	2.2297e-14	1	1	0.737	1	0.07	0.86475	-1.26854	0.571361	0.021212
GTSE1_GGCGCCAGGGATCACCCACC	GTSE1_GGCGCCAGGGATCACCCACC	GGCGCCAGGGATCACCCACC	51512	GTSE1	0.56788	0.99998	1	2.4123e-05	6.8947e-05	0.737	1	0.07	0.86475	-1.26854	0.571361	0.021212
GTSE1_GTGAAAAGGGCTCCGAGAGG	GTSE1_GTGAAAAGGGCTCCGAGAGG	GTGAAAAGGGCTCCGAGAGG	51512	GTSE1	-2.20485	5.2882e-11	3.8274e-10	1	1	0.737	1	0.07	0.86475	-1.26854	0.571361	0.021212
PID1_GAGGAAGCCCCCATTGGGTT	PID1_GAGGAAGCCCCCATTGGGTT	GAGGAAGCCCCCATTGGGTT	55022	PID1	-3.64781	6.0161e-20	2.4961e-17	1	1	0.877	1	0.046	0.86475	-1.26901	0.824593	0.011993
PID1_GCAGAGCGCGCAGGTccggg	PID1_GCAGAGCGCGCAGGTccggg	GCAGAGCGCGCAGGTccggg	55022	PID1	-1.38341	9.2672e-12	7.8301e-11	1	1	0.877	1	0.046	0.86475	-1.26901	0.824593	0.011993
PID1_GCGCGCTCTGAGCATgcccg	PID1_GCGCGCTCTGAGCATgcccg	GCGCGCTCTGAGCATgcccg	55022	PID1	0.430114	1	1	3.7639e-07	1.2803e-06	0.877	1	0.046	0.86475	-1.26901	0.824593	0.011993
PID1_GGACTCTAAATCCTAGTGAG	PID1_GGACTCTAAATCCTAGTGAG	GGACTCTAAATCCTAGTGAG	55022	PID1	-1.26901	2.2984e-11	1.7936e-10	1	1	0.877	1	0.046	0.86475	-1.26901	0.824593	0.011993
PID1_GGCTCTGAGCATgcccgggg	PID1_GGCTCTGAGCATgcccgggg	GGCTCTGAGCATgcccgggg	55022	PID1	-0.0245299	0.29255	0.63081	0.70745	1	0.877	1	0.046	0.86475	-1.26901	0.824593	0.011993
ATR_GCAAGCGGGCGGGCGTGCGT	ATR_GCAAGCGGGCGGGCGTGCGT	GCAAGCGGGCGGGCGTGCGT	545	ATR	-2.56804	8.0696e-13	8.8059e-12	1	1	0.729	0.99767	0.041	0.86475	-1.27203	0.567996	0.00975066
ATR_GCGCTTGCCCCGCCCCCTAA	ATR_GCGCTTGCCCCGCCCCCTAA	GCGCTTGCCCCGCCCCCTAA	545	ATR	-1.27203	2.7054e-10	1.701e-09	1	1	0.729	0.99767	0.041	0.86475	-1.27203	0.567996	0.00975066
ATR_GGGAAGCCGGGAAGCCGTTA	ATR_GGGAAGCCGGGAAGCCGTTA	GGGAAGCCGGGAAGCCGTTA	545	ATR	-1.72807	9.8175e-14	1.399e-12	1	1	0.729	0.99767	0.041	0.86475	-1.27203	0.567996	0.00975066
ATR_GTGCGTCGGTCAAGTTTCCC	ATR_GTGCGTCGGTCAAGTTTCCC	GTGCGTCGGTCAAGTTTCCC	545	ATR	2.50219	1	1	1.0447e-11	6.7603e-11	0.729	0.99767	0.041	0.86475	-1.27203	0.567996	0.00975066
ATR_GTTCACGAACGTCGCTCGCT	ATR_GTTCACGAACGTCGCTCGCT	GTTCACGAACGTCGCTCGCT	545	ATR	-0.772987	2.8311e-08	1.2834e-07	1	1	0.729	0.99767	0.041	0.86475	-1.27203	0.567996	0.00975066
YOD1_GAGTGAGGTGCCCTCCGCGT	YOD1_GAGTGAGGTGCCCTCCGCGT	GAGTGAGGTGCCCTCCGCGT	55432	YOD1	-0.258019	0.00014439	0.00043118	0.99986	1	1	1	0.014	0.616892	-1.27331	1	0.00421058
YOD1_GGGAAGGAGTTCCTGAATGA	YOD1_GGGAAGGAGTTCCTGAATGA	GGGAAGGAGTTCCTGAATGA	55432	YOD1	-1.50653	8.4829e-19	1.3164e-16	1	1	1	1	0.014	0.616892	-1.27331	1	0.00421058
YOD1_GGGCACCTCACTCGCTCTAT	YOD1_GGGCACCTCACTCGCTCTAT	GGGCACCTCACTCGCTCTAT	55432	YOD1	-1.72529	3.8361e-13	4.5917e-12	1	1	1	1	0.014	0.616892	-1.27331	1	0.00421058
YOD1_GTAAACCTCCGTATTCCTAA	YOD1_GTAAACCTCCGTATTCCTAA	GTAAACCTCCGTATTCCTAA	55432	YOD1	-0.969201	1.5593e-12	1.5833e-11	1	1	1	1	0.014	0.616892	-1.27331	1	0.00421058
YOD1_GTGCTCAAGAAAAGAGGGCG	YOD1_GTGCTCAAGAAAAGAGGGCG	GTGCTCAAGAAAAGAGGGCG	55432	YOD1	-1.27331	2.2098e-09	1.1851e-08	1	1	1	1	0.014	0.616892	-1.27331	1	0.00421058
POLR2B_GCGCTGCCGGGCTGATTGAG	POLR2B_GCGCTGCCGGGCTGATTGAG	GCGCTGCCGGGCTGATTGAG	5431	POLR2B	-1.54188	1.637e-08	7.6962e-08	1	1	0.379	0.982043	0.075	0.883375	-1.2921	0.185826	0.0227275
POLR2B_GCTAACTTTGGCGTCCCTGT	POLR2B_GCTAACTTTGGCGTCCCTGT	GCTAACTTTGGCGTCCCTGT	5431	POLR2B	2.12602	1	1	2.245e-14	2.556e-13	0.379	0.982043	0.075	0.883375	-1.2921	0.185826	0.0227275
POLR2B_GGTAGGTCAAGCTTGGGCCG	POLR2B_GGTAGGTCAAGCTTGGGCCG	GGTAGGTCAAGCTTGGGCCG	5431	POLR2B	-1.2921	2.4441e-16	9.308e-15	1	1	0.379	0.982043	0.075	0.883375	-1.2921	0.185826	0.0227275
POLR2B_GTCAAGCTTGGGCCGGGGTT	POLR2B_GTCAAGCTTGGGCCGGGGTT	GTCAAGCTTGGGCCGGGGTT	5431	POLR2B	-2.66471	9.7538e-15	1.9446e-13	1	1	0.379	0.982043	0.075	0.883375	-1.2921	0.185826	0.0227275
POLR2B_GTTGCACACGCGTAAATTGT	POLR2B_GTTGCACACGCGTAAATTGT	GTTGCACACGCGTAAATTGT	5431	POLR2B	0.942125	1	1	1.8064e-11	1.1204e-10	0.379	0.982043	0.075	0.883375	-1.2921	0.185826	0.0227275
CRAT_GGCGGGCAACGGTGCCCGGG	CRAT_GGCGGGCAACGGTGCCCGGG	GGCGGGCAACGGTGCCCGGG	1384	CRAT	-1.97713	2.865e-14	4.8488e-13	1	1	1	1	0.174	0.918718	-1.29855	1	0.0798505
CRAT_GGCGGGGCGTCGCCCGGTAG	CRAT_GGCGGGGCGTCGCCCGGTAG	GGCGGGGCGTCGCCCGGTAG	1384	CRAT	-0.0243887	0.3315	0.70893	0.6685	1	1	1	0.174	0.918718	-1.29855	1	0.0798505
CRAT_GGGACGGGGCATCGATGGGG	CRAT_GGGACGGGGCATCGATGGGG	GGGACGGGGCATCGATGGGG	1384	CRAT	-0.619972	7.754e-06	2.6214e-05	0.99999	1	1	1	0.174	0.918718	-1.29855	1	0.0798505
CRAT_GTAGGCTGGCTGCGAGTCGG	CRAT_GTAGGCTGGCTGCGAGTCGG	GTAGGCTGGCTGCGAGTCGG	1384	CRAT	-2.51949	1.9214e-11	1.5266e-10	1	1	1	1	0.174	0.918718	-1.29855	1	0.0798505
BAMBI_GccgccccACGGCGTCCGAT	BAMBI_GccgccccACGGCGTCCGAT	GccgccccACGGCGTCCGAT	25805	BAMBI	-1.72013	2.6827e-14	4.5716e-13	1	1	0.675	0.989097	0.051	0.86475	-1.2994	0.480814	0.012985
BAMBI_GCGAGCGGCGCCGGCGTCTG	BAMBI_GCGAGCGGCGCCGGCGTCTG	GCGAGCGGCGCCGGCGTCTG	25805	BAMBI	-1.2994	8.9616e-13	9.6459e-12	1	1	0.675	0.989097	0.051	0.86475	-1.2994	0.480814	0.012985
BAMBI_GCTCCCCCGGCGCCTCGCGA	BAMBI_GCTCCCCCGGCGCCTCGCGA	GCTCCCCCGGCGCCTCGCGA	25805	BAMBI	1.10714	1	1	6.5943e-13	5.3669e-12	0.675	0.989097	0.051	0.86475	-1.2994	0.480814	0.012985
BAMBI_GGGGTTCCCGAGCCGGTCCC	BAMBI_GGGGTTCCCGAGCCGGTCCC	GGGGTTCCCGAGCCGGTCCC	25805	BAMBI	-0.889671	7.324e-12	6.3192e-11	1	1	0.675	0.989097	0.051	0.86475	-1.2994	0.480814	0.012985
BAMBI_GGTCCCCCAGCGCTCGCGTC	BAMBI_GGTCCCCCAGCGCTCGCGTC	GGTCCCCCAGCGCTCGCGTC	25805	BAMBI	-1.60292	1.9213e-06	6.9368e-06	1	1	0.675	0.989097	0.051	0.86475	-1.2994	0.480814	0.012985
TCP1_GAAGTGAGGCTCCGGGGAAG	TCP1_GAAGTGAGGCTCCGGGGAAG	GAAGTGAGGCTCCGGGGAAG	6950	TCP1	-1.79801	2.8723e-14	4.8569e-13	1	1	0.793	1	0.008	0.597237	-1.30165	0.651085	0.00188915
TCP1_GGAAAGCGGAGAACGGAAGT	TCP1_GGAAAGCGGAGAACGGAAGT	GGAAAGCGGAGAACGGAAGT	6950	TCP1	-1.30165	3.2944e-18	3.5096e-16	1	1	0.793	1	0.008	0.597237	-1.30165	0.651085	0.00188915
TCP1_GGAGAACGGAAGTCGGATGT	TCP1_GGAGAACGGAAGTCGGATGT	GGAGAACGGAAGTCGGATGT	6950	TCP1	0.926288	0.99936	1	0.00064089	0.0016302	0.793	1	0.008	0.597237	-1.30165	0.651085	0.00188915
TCP1_GGAGAGAAACAGGACTGTGA	TCP1_GGAGAGAAACAGGACTGTGA	GGAGAGAAACAGGACTGTGA	6950	TCP1	0.830773	0.99992	1	7.8233e-05	0.00021439	0.793	1	0.008	0.597237	-1.30165	0.651085	0.00188915
TCP1_GGATGGGAAGGGCGCGAAAG	TCP1_GGATGGGAAGGGCGCGAAAG	GGATGGGAAGGGCGCGAAAG	6950	TCP1	-2.19531	8.9633e-17	4.221e-15	1	1	0.793	1	0.008	0.597237	-1.30165	0.651085	0.00188915
COPS4_GCCGCATCACTCAACCCTGG	COPS4_GCCGCATCACTCAACCCTGG	GCCGCATCACTCAACCCTGG	51138	COPS4	-0.466454	9.1246e-12	7.7195e-11	1	1	0.948	1	0.008	0.597237	-1.30956	0.94267	0.00145547
COPS4_GCGTGAGAGCCAGAGCCTGT	COPS4_GCGTGAGAGCCAGAGCCTGT	GCGTGAGAGCCAGAGCCTGT	51138	COPS4	-1.30956	6.8822e-18	5.9488e-16	1	1	0.948	1	0.008	0.597237	-1.30956	0.94267	0.00145547
COPS4_GCTGCCCAGGTCTCTCCTAC	COPS4_GCTGCCCAGGTCTCTCCTAC	GCTGCCCAGGTCTCTCCTAC	51138	COPS4	-1.36955	2.3901e-11	1.8564e-10	1	1	0.948	1	0.008	0.597237	-1.30956	0.94267	0.00145547
COPS4_GTGGGCAGGCCTCAGACCTG	COPS4_GTGGGCAGGCCTCAGACCTG	GTGGGCAGGCCTCAGACCTG	51138	COPS4	0.222139	0.98866	1	0.01134	0.026041	0.948	1	0.008	0.597237	-1.30956	0.94267	0.00145547
COPS4_GTGGGCCAGAGCGTCGGGTG	COPS4_GTGGGCCAGAGCGTCGGGTG	GTGGGCCAGAGCGTCGGGTG	51138	COPS4	-1.49246	3.7701e-11	2.8054e-10	1	1	0.948	1	0.008	0.597237	-1.30956	0.94267	0.00145547
ATP6V1H_GCGCTGCGGCGGGGCTTGTT	ATP6V1H_GCGCTGCGGCGGGGCTTGTT	GCGCTGCGGCGGGGCTTGTT	51606	ATP6V1H	-1.3107	2.4384e-17	1.5766e-15	1	1	0.847	1	0.003	0.597237	-1.3107	0.744331	0.000827556
ATP6V1H_GCGGCGGGGCTTGTTCGGTG	ATP6V1H_GCGGCGGGGCTTGTTCGGTG	GCGGCGGGGCTTGTTCGGTG	51606	ATP6V1H	-0.196654	0.00046947	0.0013336	0.99953	1	0.847	1	0.003	0.597237	-1.3107	0.744331	0.000827556
ATP6V1H_GGCGCCGGTCACGTGATCGG	ATP6V1H_GGCGCCGGTCACGTGATCGG	GGCGCCGGTCACGTGATCGG	51606	ATP6V1H	1.13688	1	1	6.3073e-09	2.642e-08	0.847	1	0.003	0.597237	-1.3107	0.744331	0.000827556
ATP6V1H_GGGGCCCAAGTTACGGACTC	ATP6V1H_GGGGCCCAAGTTACGGACTC	GGGGCCCAAGTTACGGACTC	51606	ATP6V1H	-2.13174	2.1967e-19	5.1984e-17	1	1	0.847	1	0.003	0.597237	-1.3107	0.744331	0.000827556
ATP6V1H_GGGGCCCCGGAGCGACGCAA	ATP6V1H_GGGGCCCCGGAGCGACGCAA	GGGGCCCCGGAGCGACGCAA	51606	ATP6V1H	-2.0364	4.5468e-15	1.02e-13	1	1	0.847	1	0.003	0.597237	-1.3107	0.744331	0.000827556
PPID_GAGCCAGGAACAGGTGGCGG	PPID_GAGCCAGGAACAGGTGGCGG	GAGCCAGGAACAGGTGGCGG	5481	PPID	2.0195	1	1	1.8404e-18	8.1781e-17	0.017	0.789302	0.008	0.597237	-1.31639	0.00484	0.00161771
PPID_GCAGCGTCGCTGCCGGTCTC	PPID_GCAGCGTCGCTGCCGGTCTC	GCAGCGTCGCTGCCGGTCTC	5481	PPID	4.4719	1	1	1.1755e-20	1.4479e-18	0.017	0.789302	0.008	0.597237	-1.31639	0.00484	0.00161771
PPID_GGGTGCCGGAAGTCAGGCCA	PPID_GGGTGCCGGAAGTCAGGCCA	GGGTGCCGGAAGTCAGGCCA	5481	PPID	-1.31639	1.3534e-16	5.8302e-15	1	1	0.017	0.789302	0.008	0.597237	-1.31639	0.00484	0.00161771
PPID_Gtcagctctgccaccaagtt	PPID_Gtcagctctgccaccaagtt	Gtcagctctgccaccaagtt	5481	PPID	-5.23217	2.0144e-14	3.5927e-13	1	1	0.017	0.789302	0.008	0.597237	-1.31639	0.00484	0.00161771
PPID_GTCGCTGCACGGAGTCGCTC	PPID_GTCGCTGCACGGAGTCGCTC	GTCGCTGCACGGAGTCGCTC	5481	PPID	-1.62769	4.3798e-16	1.473e-14	1	1	0.017	0.789302	0.008	0.597237	-1.31639	0.00484	0.00161771
TMED9_GAGGGCACCCGCTCTCTCTC	TMED9_GAGGGCACCCGCTCTCTCTC	GAGGGCACCCGCTCTCTCTC	54732	TMED9	-1.49125	1.9572e-12	1.9403e-11	1	1	0.783	1	0.169	0.918718	-1.31725	0.634684	0.06323
TMED9_GCAGGGCCGCGGGACATCTC	TMED9_GCAGGGCCGCGGGACATCTC	GCAGGGCCGCGGGACATCTC	54732	TMED9	-1.31725	1.048e-08	5.0689e-08	1	1	0.783	1	0.169	0.918718	-1.31725	0.634684	0.06323
TMED9_GGCAGTACCTGATTGGGGCG	TMED9_GGCAGTACCTGATTGGGGCG	GGCAGTACCTGATTGGGGCG	54732	TMED9	1.7852	1	1	9.0522e-11	4.962e-10	0.783	1	0.169	0.918718	-1.31725	0.634684	0.06323
TMED9_GTACTGCCGCGCCAGGGCCG	TMED9_GTACTGCCGCGCCAGGGCCG	GTACTGCCGCGCCAGGGCCG	54732	TMED9	-0.152383	0.035114	0.084265	0.96489	1	0.783	1	0.169	0.918718	-1.31725	0.634684	0.06323
TMED9_GTGGCGCGGCAGTACCTGAT	TMED9_GTGGCGCGGCAGTACCTGAT	GTGGCGCGGCAGTACCTGAT	54732	TMED9	-2.10244	3.9717e-11	2.9449e-10	1	1	0.783	1	0.169	0.918718	-1.31725	0.634684	0.06323
ELOVL1_GcgtgccgccgggTCCCAGC	ELOVL1_GcgtgccgccgggTCCCAGC	GcgtgccgccgggTCCCAGC	64834	ELOVL1	-1.81175	1.3328e-15	3.6432e-14	1	1	0.619	0.989097	0.039	0.86475	-1.31906	0.404607	0.00929656
ELOVL1_GGGCCCCGGGGACTTCTCTC	ELOVL1_GGGCCCCGGGGACTTCTCTC	GGGCCCCGGGGACTTCTCTC	64834	ELOVL1	-3.34974	2.3644e-12	2.2966e-11	1	1	0.619	0.989097	0.039	0.86475	-1.31906	0.404607	0.00929656
ELOVL1_GGGCCCGGGCGGCGAGGGAA	ELOVL1_GGGCCCGGGCGGCGAGGGAA	GGGCCCGGGCGGCGAGGGAA	64834	ELOVL1	1.6516	1	1	5.4428e-08	2.0327e-07	0.619	0.989097	0.039	0.86475	-1.31906	0.404607	0.00929656
ELOVL1_GggggcgcccgcTGATTggg	ELOVL1_GggggcgcccgcTGATTggg	GggggcgcccgcTGATTggg	64834	ELOVL1	-1.31906	4.9322e-15	1.0897e-13	1	1	0.619	0.989097	0.039	0.86475	-1.31906	0.404607	0.00929656
ELOVL1_GTCCCCGGGTGACTGCTCCC	ELOVL1_GTCCCCGGGTGACTGCTCCC	GTCCCCGGGTGACTGCTCCC	64834	ELOVL1	0.86029	1	1	2.9954e-10	1.5152e-09	0.619	0.989097	0.039	0.86475	-1.31906	0.404607	0.00929656
SIRPA_GCCTCCCCCCGACTCCGGAA	SIRPA_GCCTCCCCCCGACTCCGGAA	GCCTCCCCCCGACTCCGGAA	140885	SIRPA	-1.38933	9.9486e-16	2.8791e-14	1	1	0.411	0.982043	0.012	0.597237	-1.32853	0.213866	0.00341644
SIRPA_GCGGGCGGCGGGAAGACGGG	SIRPA_GCGGGCGGCGGGAAGACGGG	GCGGGCGGCGGGAAGACGGG	140885	SIRPA	1.45998	1	1	1.4131e-16	3.0074e-15	0.411	0.982043	0.012	0.597237	-1.32853	0.213866	0.00341644
SIRPA_Ggggcagagcgggaccggtc	SIRPA_Ggggcagagcgggaccggtc	Ggggcagagcgggaccggtc	140885	SIRPA	-1.32853	5.1442e-15	1.1309e-13	1	1	0.411	0.982043	0.012	0.597237	-1.32853	0.213866	0.00341644
SIRPA_GGGGTCTCCAAAAAccgcgg	SIRPA_GGGGTCTCCAAAAAccgcgg	GGGGTCTCCAAAAAccgcgg	140885	SIRPA	-1.99406	1.2661e-13	1.7449e-12	1	1	0.411	0.982043	0.012	0.597237	-1.32853	0.213866	0.00341644
SIRPA_GTGGAGCGGGGAAATGACTA	SIRPA_GTGGAGCGGGGAAATGACTA	GTGGAGCGGGGAAATGACTA	140885	SIRPA	0.120695	0.95958	1	0.040417	0.0888	0.411	0.982043	0.012	0.597237	-1.32853	0.213866	0.00341644
ZCCHC11_GCCCCCCGAACGAAGGGAGG	ZCCHC11_GCCCCCCGAACGAAGGGAGG	GCCCCCCGAACGAAGGGAGG	no_gid	ZCCHC11	-1.10558	5.285e-16	1.7287e-14	1	1	0.801	1	0.017	0.735038	-1.33466	0.667659	0.00493745
ZCCHC11_GCGGGCCAGGACCCCATTAC	ZCCHC11_GCGGGCCAGGACCCCATTAC	GCGGGCCAGGACCCCATTAC	no_gid	ZCCHC11	-1.41556	5.7872e-13	6.6125e-12	1	1	0.801	1	0.017	0.735038	-1.33466	0.667659	0.00493745
ZCCHC11_GCTAACCCGCGGCGCCCAGG	ZCCHC11_GCTAACCCGCGGCGCCCAGG	GCTAACCCGCGGCGCCCAGG	no_gid	ZCCHC11	-2.3375	6.9368e-21	6.9644e-18	1	1	0.801	1	0.017	0.735038	-1.33466	0.667659	0.00493745
ZCCHC11_GGAGCTACGCGCAGAGGGAA	ZCCHC11_GGAGCTACGCGCAGAGGGAA	GGAGCTACGCGCAGAGGGAA	no_gid	ZCCHC11	1.16225	1	1	3.0079e-10	1.5212e-09	0.801	1	0.017	0.735038	-1.33466	0.667659	0.00493745
ZCCHC11_GGGGCCCCCCGAACGAAGGG	ZCCHC11_GGGGCCCCCCGAACGAAGGG	GGGGCCCCCCGAACGAAGGG	no_gid	ZCCHC11	-1.33466	4.842e-09	2.4582e-08	1	1	0.801	1	0.017	0.735038	-1.33466	0.667659	0.00493745
DHX16_GCAGGGGGCGTCAGAGAAAC	DHX16_GCAGGGGGCGTCAGAGAAAC	GCAGGGGGCGTCAGAGAAAC	8449	DHX16	0.747112	1	1	1.426e-08	5.7145e-08	0.636	0.989097	0.081	0.883375	-1.34238	0.423667	0.025114
DHX16_GCGGCCACCGTAGTGCTTAG	DHX16_GCGGCCACCGTAGTGCTTAG	GCGGCCACCGTAGTGCTTAG	8449	DHX16	-1.34238	6.3504e-10	3.728e-09	1	1	0.636	0.989097	0.081	0.883375	-1.34238	0.423667	0.025114
DHX16_GCGGCCTCTAAGCACTACGG	DHX16_GCGGCCTCTAAGCACTACGG	GCGGCCTCTAAGCACTACGG	8449	DHX16	0.831379	1	1	1.0549e-07	3.8104e-07	0.636	0.989097	0.081	0.883375	-1.34238	0.423667	0.025114
DHX16_Gcgtccctgggatatagcag	DHX16_Gcgtccctgggatatagcag	Gcgtccctgggatatagcag	8449	DHX16	-1.40881	1.3635e-14	2.5788e-13	1	1	0.636	0.989097	0.081	0.883375	-1.34238	0.423667	0.025114
DHX16_GCTCACAGACTGACCATCAG	DHX16_GCTCACAGACTGACCATCAG	GCTCACAGACTGACCATCAG	8449	DHX16	-2.33783	1.0159e-18	1.4892e-16	1	1	0.636	0.989097	0.081	0.883375	-1.34238	0.423667	0.025114
ITPK1_GGCCCGGCTGGGAACATCAG	ITPK1_GGCCCGGCTGGGAACATCAG	GGCCCGGCTGGGAACATCAG	3705	ITPK1	-1.64521	1.0838e-05	3.6124e-05	0.99999	1	0.909	1	0.113	0.917271	-1.36536	0.886004	0.0384992
ITPK1_GgccgcccgccgccTCTTAA	ITPK1_GgccgcccgccgccTCTTAA	GgccgcccgccgccTCTTAA	3705	ITPK1	-1.84158	1.4626e-07	6.0532e-07	1	1	0.909	1	0.113	0.917271	-1.36536	0.886004	0.0384992
ITPK1_GGCGCCCAGGGGTTACGGCC	ITPK1_GGCGCCCAGGGGTTACGGCC	GGCGCCCAGGGGTTACGGCC	3705	ITPK1	-0.277076	4.1621e-05	0.00013053	0.99996	1	0.909	1	0.113	0.917271	-1.36536	0.886004	0.0384992
ITPK1_GGGAACACACGCCCACACCG	ITPK1_GGGAACACACGCCCACACCG	GGGAACACACGCCCACACCG	3705	ITPK1	-1.36536	3.0643e-18	3.3381e-16	1	1	0.909	1	0.113	0.917271	-1.36536	0.886004	0.0384992
ITPK1_GTGGCCCGGCGGTCTTACTT	ITPK1_GTGGCCCGGCGGTCTTACTT	GTGGCCCGGCGGTCTTACTT	3705	ITPK1	0.710167	0.99997	1	2.8722e-05	8.1527e-05	0.909	1	0.113	0.917271	-1.36536	0.886004	0.0384992
VAMP1_GCGGGCTAGGCCTGTAGCGC	VAMP1_GCGGGCTAGGCCTGTAGCGC	GCGGGCTAGGCCTGTAGCGC	6843	VAMP1	-4.02842	1.094e-16	4.9231e-15	1	1	0.516	0.986107	0.033	0.86475	-1.36567	0.311302	0.0078191
VAMP1_GCTCTCATCCGACTCCGGAA	VAMP1_GCTCTCATCCGACTCCGGAA	GCTCTCATCCGACTCCGGAA	6843	VAMP1	-2.17492	1.3272e-12	1.3701e-11	1	1	0.516	0.986107	0.033	0.86475	-1.36567	0.311302	0.0078191
VAMP1_GCTCTCCTCTCATCCGACTC	VAMP1_GCTCTCCTCTCATCCGACTC	GCTCTCCTCTCATCCGACTC	6843	VAMP1	-1.36567	6.9746e-15	1.4631e-13	1	1	0.516	0.986107	0.033	0.86475	-1.36567	0.311302	0.0078191
VAMP1_GGAAAGGAGCGGTTGCTGTG	VAMP1_GGAAAGGAGCGGTTGCTGTG	GGAAAGGAGCGGTTGCTGTG	6843	VAMP1	0.47721	1	1	1.9426e-09	8.6943e-09	0.516	0.986107	0.033	0.86475	-1.36567	0.311302	0.0078191
VAMP1_GGCGTGGTCAGCACTAATAA	VAMP1_GGCGTGGTCAGCACTAATAA	GGCGTGGTCAGCACTAATAA	6843	VAMP1	0.685917	1	1	9.4153e-11	5.1465e-10	0.516	0.986107	0.033	0.86475	-1.36567	0.311302	0.0078191
SLC6A6_GACAACAGACACGCGAGGTC	SLC6A6_GACAACAGACACGCGAGGTC	GACAACAGACACGCGAGGTC	6533	SLC6A6	-1.36921	9.4235e-15	1.8874e-13	1	1	0.619	0.989097	0.042	0.86475	-1.36921	0.404287	0.0107656
SLC6A6_GcaaacacgcacGCGCGCAT	SLC6A6_GcaaacacgcacGCGCGCAT	GcaaacacgcacGCGCGCAT	6533	SLC6A6	-2.22293	1.4986e-16	6.331e-15	1	1	0.619	0.989097	0.042	0.86475	-1.36921	0.404287	0.0107656
SLC6A6_GCGCGCGCGCTCGGCGAGCC	SLC6A6_GCGCGCGCGCTCGGCGAGCC	GCGCGCGCGCTCGGCGAGCC	6533	SLC6A6	-2.39437	3.8912e-12	3.5886e-11	1	1	0.619	0.989097	0.042	0.86475	-1.36921	0.404287	0.0107656
SLC6A6_GcgtgtgtCCGCACTTGGGG	SLC6A6_GcgtgtgtCCGCACTTGGGG	GcgtgtgtCCGCACTTGGGG	6533	SLC6A6	1.15528	1	1	4.5455e-12	3.1416e-11	0.619	0.989097	0.042	0.86475	-1.36921	0.404287	0.0107656
SLC6A6_GGTGAAGGAAAGGACTAGGC	SLC6A6_GGTGAAGGAAAGGACTAGGC	GGTGAAGGAAAGGACTAGGC	6533	SLC6A6	0.768229	1	1	5.3919e-08	2.0147e-07	0.619	0.989097	0.042	0.86475	-1.36921	0.404287	0.0107656
GLTSCR1_GCGGCCTGGTGGGGCGGAAA	GLTSCR1_GCGGCCTGGTGGGGCGGAAA	GCGGCCTGGTGGGGCGGAAA	no_gid	GLTSCR1	0.693745	0.99999	1	1.0798e-05	3.1808e-05	0.761	1	0.014	0.616892	-1.37415	0.711826	0.00442599
GLTSCR1_Gtgggctgcaagcatcggga	GLTSCR1_Gtgggctgcaagcatcggga	Gtgggctgcaagcatcggga	no_gid	GLTSCR1	-1.37415	1.894e-15	4.8666e-14	1	1	0.761	1	0.014	0.616892	-1.37415	0.711826	0.00442599
GLTSCR1_Gtgtgcgctgcgcagtgctg	GLTSCR1_Gtgtgcgctgcgcagtgctg	Gtgtgcgctgcgcagtgctg	no_gid	GLTSCR1	-1.48667	7.1962e-16	2.2156e-14	1	1	0.761	1	0.014	0.616892	-1.37415	0.711826	0.00442599
BARD1_GAACACGCCGGGGACAGAGG	BARD1_GAACACGCCGGGGACAGAGG	GAACACGCCGGGGACAGAGG	580	BARD1	-0.0634296	0.26146	0.56816	0.73854	1	1	1	0.008	0.597237	-1.39099	1	0.00210897
BARD1_GGACCCGCGCGCCGGGACTT	BARD1_GGACCCGCGCGCCGGGACTT	GGACCCGCGCGCCGGGACTT	580	BARD1	-1.39099	2.8019e-14	4.7491e-13	1	1	1	1	0.008	0.597237	-1.39099	1	0.00210897
BARD1_GGCCGAGTGGGCGGGACCTA	BARD1_GGCCGAGTGGGCGGGACCTA	GGCCGAGTGGGCGGGACCTA	580	BARD1	-1.10688	3.7637e-14	6.1276e-13	1	1	1	1	0.008	0.597237	-1.39099	1	0.00210897
BARD1_GTCCCGGCGTGTGGGACTTA	BARD1_GTCCCGGCGTGTGGGACTTA	GTCCCGGCGTGTGGGACTTA	580	BARD1	-1.46646	1.4422e-16	6.1389e-15	1	1	1	1	0.008	0.597237	-1.39099	1	0.00210897
BARD1_GTGGGCGGGACCTAGGGGTG	BARD1_GTGGGCGGGACCTAGGGGTG	GTGGGCGGGACCTAGGGGTG	580	BARD1	-1.6595	1.432e-10	9.5168e-10	1	1	1	1	0.008	0.597237	-1.39099	1	0.00210897
MRPL28_GAACCCTGAAAGGTGGGCGC	MRPL28_GAACCCTGAAAGGTGGGCGC	GAACCCTGAAAGGTGGGCGC	10573	MRPL28	1.67171	1	1	1.0708e-07	3.8649e-07	0.848	1	0.051	0.86475	-1.39853	0.7503	0.0127624
MRPL28_GCCGCCCTTCGCGGAAACGC	MRPL28_GCCGCCCTTCGCGGAAACGC	GCCGCCCTTCGCGGAAACGC	10573	MRPL28	-1.99328	2.2447e-16	8.6489e-15	1	1	0.848	1	0.051	0.86475	-1.39853	0.7503	0.0127624
MRPL28_GCGGGGCCGCACGTAGCTAA	MRPL28_GCGGGGCCGCACGTAGCTAA	GCGGGGCCGCACGTAGCTAA	10573	MRPL28	-1.45052	6.9213e-12	6.009e-11	1	1	0.848	1	0.051	0.86475	-1.39853	0.7503	0.0127624
MRPL28_GGGCCCCGGCGTTTCCGCGA	MRPL28_GGGCCCCGGCGTTTCCGCGA	GGGCCCCGGCGTTTCCGCGA	10573	MRPL28	-1.39853	5.5365e-15	1.1977e-13	1	1	0.848	1	0.051	0.86475	-1.39853	0.7503	0.0127624
MRPL28_GTTCCCGGGTAGGGTAAGTG	MRPL28_GTTCCCGGGTAGGGTAAGTG	GTTCCCGGGTAGGGTAAGTG	10573	MRPL28	0.0659475	0.96098	1	0.039015	0.085864	0.848	1	0.051	0.86475	-1.39853	0.7503	0.0127624
ICMT_GAGAGCCCGGATGTCCCCGA	ICMT_GAGAGCCCGGATGTCCCCGA	GAGAGCCCGGATGTCCCCGA	23463	ICMT	-1.11481	3.0871e-10	1.9194e-09	1	1	0.534	0.986107	0.005	0.597237	-1.39982	0.328256	0.00125364
ICMT_GCCCCGCCCGGCACAGAGTC	ICMT_GCCCCGCCCGGCACAGAGTC	GCCCCGCCCGGCACAGAGTC	23463	ICMT	-2.64079	2.2637e-17	1.4921e-15	1	1	0.534	0.986107	0.005	0.597237	-1.39982	0.328256	0.00125364
ICMT_GccgccccTCGGGGACATCC	ICMT_GccgccccTCGGGGACATCC	GccgccccTCGGGGACATCC	23463	ICMT	3.48943	1	1	6.25e-15	8.1708e-14	0.534	0.986107	0.005	0.597237	-1.39982	0.328256	0.00125364
ICMT_GgggcgcTCCCGCCAAATTC	ICMT_GgggcgcTCCCGCCAAATTC	GgggcgcTCCCGCCAAATTC	23463	ICMT	-3.14034	4.719e-16	1.5736e-14	1	1	0.534	0.986107	0.005	0.597237	-1.39982	0.328256	0.00125364
ICMT_GGTAGCCCGGAGAAACGCGC	ICMT_GGTAGCCCGGAGAAACGCGC	GGTAGCCCGGAGAAACGCGC	23463	ICMT	-1.39982	1.1248e-14	2.1895e-13	1	1	0.534	0.986107	0.005	0.597237	-1.39982	0.328256	0.00125364
RABEPK_GCCCCTCCGGGGTGGAGTCA	RABEPK_GCCCCTCCGGGGTGGAGTCA	GCCCCTCCGGGGTGGAGTCA	10244	RABEPK	-1.43354	5.603e-13	6.4331e-12	1	1	0.504	0.986107	0.046	0.86475	-1.43354	0.298397	0.0119654
RABEPK_GCTGGCGTCCACTCCCGGTC	RABEPK_GCTGGCGTCCACTCCCGGTC	GCTGGCGTCCACTCCCGGTC	10244	RABEPK	6.58717	1	1	2.5114e-15	3.6704e-14	0.504	0.986107	0.046	0.86475	-1.43354	0.298397	0.0119654
RABEPK_GGCGTCCACTCCCGGTCTGG	RABEPK_GGCGTCCACTCCCGGTCTGG	GGCGTCCACTCCCGGTCTGG	10244	RABEPK	-1.4518	7.7407e-08	3.324e-07	1	1	0.504	0.986107	0.046	0.86475	-1.43354	0.298397	0.0119654
RABEPK_GGGGTCCCCCAGACCGGGAG	RABEPK_GGGGTCCCCCAGACCGGGAG	GGGGTCCCCCAGACCGGGAG	10244	RABEPK	-2.04687	7.865e-12	6.7305e-11	1	1	0.504	0.986107	0.046	0.86475	-1.43354	0.298397	0.0119654
RABEPK_GTGGAGGGGTCCCCCAGACC	RABEPK_GTGGAGGGGTCCCCCAGACC	GTGGAGGGGTCCCCCAGACC	10244	RABEPK	-1.20651	1.9534e-10	1.2647e-09	1	1	0.504	0.986107	0.046	0.86475	-1.43354	0.298397	0.0119654
SLC30A4_GCTGGGGCGCCCGCGATggg	SLC30A4_GCTGGGGCGCCCGCGATggg	GCTGGGGCGCCCGCGATggg	7782	SLC30A4	-2.26719	1.4649e-12	1.4986e-11	1	1	1	1	0.085	0.88486	-1.44292	1	0.0288671
SLC30A4_GGGGAGGCAAGTGCGGTCGG	SLC30A4_GGGGAGGCAAGTGCGGTCGG	GGGGAGGCAAGTGCGGTCGG	7782	SLC30A4	-0.263717	0.027168	0.06591	0.97283	1	1	1	0.085	0.88486	-1.44292	1	0.0288671
SLC30A4_GGGGCTGGGGCGCCCGCGAT	SLC30A4_GGGGCTGGGGCGCCCGCGAT	GGGGCTGGGGCGCCCGCGAT	7782	SLC30A4	-2.3373	3.2446e-16	1.1709e-14	1	1	1	1	0.085	0.88486	-1.44292	1	0.0288671
SLC30A4_GTGGCCAGTGAGTGACCCCT	SLC30A4_GTGGCCAGTGAGTGACCCCT	GTGGCCAGTGAGTGACCCCT	7782	SLC30A4	-0.618653	5.2757e-08	2.317e-07	1	1	1	1	0.085	0.88486	-1.44292	1	0.0288671
NGRN_GAAACGTGAGGGCCGAAATG	NGRN_GAAACGTGAGGGCCGAAATG	GAAACGTGAGGGCCGAAATG	51335	NGRN	-1.691	7.0676e-21	6.9644e-18	1	1	0.341	0.978908	0.012	0.597237	-1.46148	0.153526	0.00335135
NGRN_GAAGCCCTCTCCACAGTTAC	NGRN_GAAGCCCTCTCCACAGTTAC	GAAGCCCTCTCCACAGTTAC	51335	NGRN	-2.15303	1.1951e-13	1.6581e-12	1	1	0.341	0.978908	0.012	0.597237	-1.46148	0.153526	0.00335135
NGRN_GGGGCTTCCCTGAAACGTGA	NGRN_GGGGCTTCCCTGAAACGTGA	GGGGCTTCCCTGAAACGTGA	51335	NGRN	0.90937	1	1	4.3157e-12	3.0005e-11	0.341	0.978908	0.012	0.597237	-1.46148	0.153526	0.00335135
NGRN_GGGTAAGACCGGAAGTGGAA	NGRN_GGGTAAGACCGGAAGTGGAA	GGGTAAGACCGGAAGTGGAA	51335	NGRN	-1.46148	2.1454e-14	3.7848e-13	1	1	0.341	0.978908	0.012	0.597237	-1.46148	0.153526	0.00335135
NGRN_GTTACCCCCACCAAGTGAAG	NGRN_GTTACCCCCACCAAGTGAAG	GTTACCCCCACCAAGTGAAG	51335	NGRN	3.70894	1	1	1.5481e-16	3.2579e-15	0.341	0.978908	0.012	0.597237	-1.46148	0.153526	0.00335135
FUCA1_GAAAAAGGGGTGGGACAACC	FUCA1_GAAAAAGGGGTGGGACAACC	GAAAAAGGGGTGGGACAACC	2517	FUCA1	-1.78404	1.9166e-16	7.6152e-15	1	1	0.955	1	0.115	0.917271	-1.46706	0.952527	0.0393492
FUCA1_GAGGGCGCTCCTCCGACCCG	FUCA1_GAGGGCGCTCCTCCGACCCG	GAGGGCGCTCCTCCGACCCG	2517	FUCA1	-0.215886	0.040529	0.096629	0.95947	1	0.955	1	0.115	0.917271	-1.46706	0.952527	0.0393492
FUCA1_GCGCCCTCTGGTGCTCAAGA	FUCA1_GCGCCCTCTGGTGCTCAAGA	GCGCCCTCTGGTGCTCAAGA	2517	FUCA1	-1.46706	2.6716e-10	1.6822e-09	1	1	0.955	1	0.115	0.917271	-1.46706	0.952527	0.0393492
FUCA1_GGCCCGAGTCGCTTCCTCCT	FUCA1_GGCCCGAGTCGCTTCCTCCT	GGCCCGAGTCGCTTCCTCCT	2517	FUCA1	-1.56752	7.6336e-10	4.4092e-09	1	1	0.955	1	0.115	0.917271	-1.46706	0.952527	0.0393492
FUCA1_GTCAAGAAGGGAAAGACGCA	FUCA1_GTCAAGAAGGGAAAGACGCA	GTCAAGAAGGGAAAGACGCA	2517	FUCA1	0.113816	0.95708	1	0.042915	0.094033	0.955	1	0.115	0.917271	-1.46706	0.952527	0.0393492
STXBP5L_GCAAAGGGCGGGAGTAGCTT	STXBP5L_GCAAAGGGCGGGAGTAGCTT	GCAAAGGGCGGGAGTAGCTT	9515	STXBP5L	-1.46791	7.9852e-14	1.1688e-12	1	1	1	1	0.001	0.314455	-1.46791	1	0.000258909
STXBP5L_GCAAGCTAggggccggcccg	STXBP5L_GCAAGCTAggggccggcccg	GCAAGCTAggggccggcccg	9515	STXBP5L	-0.183056	0.16076	0.3587	0.83924	1	1	1	0.001	0.314455	-1.46791	1	0.000258909
STXBP5L_GCCCGGGGACGTCAAAGGGC	STXBP5L_GCCCGGGGACGTCAAAGGGC	GCCCGGGGACGTCAAAGGGC	9515	STXBP5L	-1.75754	3.7986e-15	8.8196e-14	1	1	1	1	0.001	0.314455	-1.46791	1	0.000258909
STXBP5L_GGCAGGGCGGGGCAAGCTAg	STXBP5L_GGCAGGGCGGGGCAAGCTAg	GGCAGGGCGGGGCAAGCTAg	9515	STXBP5L	-1.90177	1.7305e-18	2.1722e-16	1	1	1	1	0.001	0.314455	-1.46791	1	0.000258909
STXBP5L_GGGGTGCCCGGGGACGTCAA	STXBP5L_GGGGTGCCCGGGGACGTCAA	GGGGTGCCCGGGGACGTCAA	9515	STXBP5L	-1.43752	5.1063e-13	5.9123e-12	1	1	1	1	0.001	0.314455	-1.46791	1	0.000258909
CHSY1_GACTGGAGCTggcgggcgga	CHSY1_GACTGGAGCTggcgggcgga	GACTGGAGCTggcgggcgga	22856	CHSY1	-0.114358	0.079945	0.18471	0.92005	1	1	1	0	0	-1.49085	1	3.57438e-05
CHSY1_GCGCAAAAGTGAATGAGGGG	CHSY1_GCGCAAAAGTGAATGAGGGG	GCGCAAAAGTGAATGAGGGG	22856	CHSY1	-0.926487	1.8784e-16	7.5091e-15	1	1	1	1	0	0	-1.49085	1	3.57438e-05
CHSY1_GCGCCCGCGCGGTCTGCGAC	CHSY1_GCGCCCGCGCGGTCTGCGAC	GCGCCCGCGCGGTCTGCGAC	22856	CHSY1	-1.50454	1.2454e-14	2.383e-13	1	1	1	1	0	0	-1.49085	1	3.57438e-05
CHSY1_GGGTGCTAGGTGCGGATCAC	CHSY1_GGGTGCTAGGTGCGGATCAC	GGGTGCTAGGTGCGGATCAC	22856	CHSY1	-1.49085	4.5281e-15	1.0164e-13	1	1	1	1	0	0	-1.49085	1	3.57438e-05
CHSY1_GTGCGGATCACGGGCAGCTc	CHSY1_GTGCGGATCACGGGCAGCTc	GTGCGGATCACGGGCAGCTc	22856	CHSY1	-1.68584	2.5163e-17	1.6023e-15	1	1	1	1	0	0	-1.49085	1	3.57438e-05
SOCS3_GCACTACTCGCAGCAGAGAA	SOCS3_GCACTACTCGCAGCAGAGAA	GCACTACTCGCAGCAGAGAA	9021	SOCS3	-1.50847	4.4439e-13	5.2178e-12	1	1	1	1	0.005	0.597237	-1.50847	1	0.00099976
SOCS3_GCGACGAGAggcggccgagg	SOCS3_GCGACGAGAggcggccgagg	GCGACGAGAggcggccgagg	9021	SOCS3	-1.84749	9.8978e-18	7.7561e-16	1	1	1	1	0.005	0.597237	-1.50847	1	0.00099976
SOCS3_GGACAAAGCGCGACGAGAgg	SOCS3_GGACAAAGCGCGACGAGAgg	GGACAAAGCGCGACGAGAgg	9021	SOCS3	-0.214387	0.071241	0.1657	0.92876	1	1	1	0.005	0.597237	-1.50847	1	0.00099976
SOCS3_GgagggcgggccgcgAGCAG	SOCS3_GgagggcgggccgcgAGCAG	GgagggcgggccgcgAGCAG	9021	SOCS3	-1.06886	6.1884e-12	5.4423e-11	1	1	1	1	0.005	0.597237	-1.50847	1	0.00099976
SOCS3_GTCTCCGCGCGCGTCCCTCC	SOCS3_GTCTCCGCGCGCGTCCCTCC	GTCTCCGCGCGCGTCCCTCC	9021	SOCS3	-3.04656	1.3111e-11	1.0747e-10	1	1	1	1	0.005	0.597237	-1.50847	1	0.00099976
MAPK11_Gaggcccgggcggatttccc	MAPK11_Gaggcccgggcggatttccc	Gaggcccgggcggatttccc	5600	MAPK11	-1.55591	3.524e-15	8.2484e-14	1	1	0.867	1	0.02	0.776888	-1.51872	0.781233	0.00541357
MAPK11_GGCGGCGCCCTCCCCAACGA	MAPK11_GGCGGCGCCCTCCCCAACGA	GGCGGCGCCCTCCCCAACGA	5600	MAPK11	-0.740156	2.1105e-09	1.1354e-08	1	1	0.867	1	0.02	0.776888	-1.51872	0.781233	0.00541357
MAPK11_GGGTCGCGCCTCTCTCAGAG	MAPK11_GGGTCGCGCCTCTCTCAGAG	GGGTCGCGCCTCTCTCAGAG	5600	MAPK11	1.1902	1	1	3.5938e-08	1.3712e-07	0.867	1	0.02	0.776888	-1.51872	0.781233	0.00541357
MAPK11_GTCGGCGCCCCCCCCGGGAA	MAPK11_GTCGGCGCCCCCCCCGGGAA	GTCGGCGCCCCCCCCGGGAA	5600	MAPK11	-1.51872	2.6954e-09	1.4262e-08	1	1	0.867	1	0.02	0.776888	-1.51872	0.781233	0.00541357
MAPK11_GTGCGCCCCGGGAACCTTCC	MAPK11_GTGCGCCCCGGGAACCTTCC	GTGCGCCCCGGGAACCTTCC	5600	MAPK11	-1.59666	9.8532e-10	5.5889e-09	1	1	0.867	1	0.02	0.776888	-1.51872	0.781233	0.00541357
MTFR1_GACTCTCAGCAGCCGGCTTG	MTFR1_GACTCTCAGCAGCCGGCTTG	GACTCTCAGCAGCCGGCTTG	9650	MTFR1	-0.245304	0.019626	0.048237	0.98037	1	0.407	0.982043	0.042	0.86475	-1.53037	0.211037	0.0105254
MTFR1_GCAAAAGCACTTCCCAGGAC	MTFR1_GCAAAAGCACTTCCCAGGAC	GCAAAAGCACTTCCCAGGAC	9650	MTFR1	-2.56681	1.4013e-13	1.9027e-12	1	1	0.407	0.982043	0.042	0.86475	-1.53037	0.211037	0.0105254
MTFR1_GCACGCGCGGAGCTCTGAGA	MTFR1_GCACGCGCGGAGCTCTGAGA	GCACGCGCGGAGCTCTGAGA	9650	MTFR1	-1.53037	1.6992e-13	2.262e-12	1	1	0.407	0.982043	0.042	0.86475	-1.53037	0.211037	0.0105254
MTFR1_GCGGCAACCGCTCCGCAAGC	MTFR1_GCGGCAACCGCTCCGCAAGC	GCGGCAACCGCTCCGCAAGC	9650	MTFR1	2.40318	1	1	1.2832e-16	2.7713e-15	0.407	0.982043	0.042	0.86475	-1.53037	0.211037	0.0105254
MTFR1_GTCCCAGGACAGGACGGTGA	MTFR1_GTCCCAGGACAGGACGGTGA	GTCCCAGGACAGGACGGTGA	9650	MTFR1	-1.56015	3.5594e-12	3.3089e-11	1	1	0.407	0.982043	0.042	0.86475	-1.53037	0.211037	0.0105254
FLRT2_GAAAAGCAGCATACTGTCTC	FLRT2_GAAAAGCAGCATACTGTCTC	GAAAAGCAGCATACTGTCTC	23768	FLRT2	1.87794	1	1	6.2287e-20	5.6309e-18	0.155	0.955162	0.032	0.86475	-1.54015	0.0540974	0.00761117
FLRT2_GGCGGAGAGCAGAGAAGTAA	FLRT2_GGCGGAGAGCAGAGAAGTAA	GGCGGAGAGCAGAGAAGTAA	23768	FLRT2	-1.67858	2.8902e-16	1.0624e-14	1	1	0.155	0.955162	0.032	0.86475	-1.54015	0.0540974	0.00761117
FLRT2_GGGCAAAAAATAGACTCCGA	FLRT2_GGGCAAAAAATAGACTCCGA	GGGCAAAAAATAGACTCCGA	23768	FLRT2	-1.54015	1.199e-12	1.2496e-11	1	1	0.155	0.955162	0.032	0.86475	-1.54015	0.0540974	0.00761117
FLRT2_GGTGGCAAGACGCCCGTGGC	FLRT2_GGTGGCAAGACGCCCGTGGC	GGTGGCAAGACGCCCGTGGC	23768	FLRT2	0.634181	1	1	4.7112e-08	1.7716e-07	0.155	0.955162	0.032	0.86475	-1.54015	0.0540974	0.00761117
FLRT2_GTGAACAAAGCTCTCGCCCC	FLRT2_GTGAACAAAGCTCTCGCCCC	GTGAACAAAGCTCTCGCCCC	23768	FLRT2	-2.00326	4.7759e-16	1.5899e-14	1	1	0.155	0.955162	0.032	0.86475	-1.54015	0.0540974	0.00761117
OBSL1_GCAGCCCCCTCCCACAGCTT	OBSL1_GCAGCCCCCTCCCACAGCTT	GCAGCCCCCTCCCACAGCTT	23363	OBSL1	-2.40868	1.9777e-18	2.4284e-16	1	1	0.817	1	0.003	0.597237	-1.54162	0.691832	0.000787786
OBSL1_GCAGGCCCAAGCCTGGCGGG	OBSL1_GCAGGCCCAAGCCTGGCGGG	GCAGGCCCAAGCCTGGCGGG	23363	OBSL1	-0.767494	6.0185e-10	3.5465e-09	1	1	0.817	1	0.003	0.597237	-1.54162	0.691832	0.000787786
OBSL1_Gggaaccggggctagaaccg	OBSL1_Gggaaccggggctagaaccg	Gggaaccggggctagaaccg	23363	OBSL1	0.629444	1	1	7.5204e-10	3.5852e-09	0.817	1	0.003	0.597237	-1.54162	0.691832	0.000787786
OBSL1_GGGACCTGGCGGCTGGAGGT	OBSL1_GGGACCTGGCGGCTGGAGGT	GGGACCTGGCGGCTGGAGGT	23363	OBSL1	-1.54162	2.7401e-18	3.0596e-16	1	1	0.817	1	0.003	0.597237	-1.54162	0.691832	0.000787786
OBSL1_GGGGCCCCAGAAGGTCTGAG	OBSL1_GGGGCCCCAGAAGGTCTGAG	GGGGCCCCAGAAGGTCTGAG	23363	OBSL1	-2.06182	1.7646e-14	3.2156e-13	1	1	0.817	1	0.003	0.597237	-1.54162	0.691832	0.000787786
GAS2L1_GAGCCCACCGTCTGGGGAGG	GAS2L1_GAGCCCACCGTCTGGGGAGG	GAGCCCACCGTCTGGGGAGG	10634	GAS2L1	-1.7674	1.696e-13	2.2597e-12	1	1	1	1	0.035	0.86475	-1.55121	1	0.00762632
GAS2L1_GCCGGGGAGCCCACCGTCTG	GAS2L1_GCCGGGGAGCCCACCGTCTG	GCCGGGGAGCCCACCGTCTG	10634	GAS2L1	-0.576353	7.6672e-06	2.5945e-05	0.99999	1	1	1	0.035	0.86475	-1.55121	1	0.00762632
GAS2L1_GGGGCCCCGTCCAACCTCTT	GAS2L1_GGGGCCCCGTCCAACCTCTT	GGGGCCCCGTCCAACCTCTT	10634	GAS2L1	-3.1594	6.6897e-11	4.7416e-10	1	1	1	1	0.035	0.86475	-1.55121	1	0.00762632
GAS2L1_GTCTCCCCCCGCCCGCGATC	GAS2L1_GTCTCCCCCCGCCCGCGATC	GTCTCCCCCCGCCCGCGATC	10634	GAS2L1	-1.33502	1.6816e-11	1.3499e-10	1	1	1	1	0.035	0.86475	-1.55121	1	0.00762632
CAMLG_GAAGAGTTGGGGAGGCACGA	CAMLG_GAAGAGTTGGGGAGGCACGA	GAAGAGTTGGGGAGGCACGA	819	CAMLG	0.981173	1	1	4.0932e-11	2.3863e-10	0.765	1	0.155	0.917271	-1.55227	0.609712	0.0574884
CAMLG_GCCCTCTGCTGTTCACTCGG	CAMLG_GCCCTCTGCTGTTCACTCGG	GCCCTCTGCTGTTCACTCGG	819	CAMLG	-0.205857	0.047825	0.11324	0.95218	1	0.765	1	0.155	0.917271	-1.55227	0.609712	0.0574884
CAMLG_GGCCCCCTCTGCTGTTCACT	CAMLG_GGCCCCCTCTGCTGTTCACT	GGCCCCCTCTGCTGTTCACT	819	CAMLG	-1.75727	5.8755e-09	2.946e-08	1	1	0.765	1	0.155	0.917271	-1.55227	0.609712	0.0574884
CAMLG_GGCGACCAAGCGCGAGGCTC	CAMLG_GGCGACCAAGCGCGAGGCTC	GGCGACCAAGCGCGAGGCTC	819	CAMLG	-2.75596	4.2129e-16	1.429e-14	1	1	0.765	1	0.155	0.917271	-1.55227	0.609712	0.0574884
CAMLG_GGGTGAGGGCCAGAAGAGTT	CAMLG_GGGTGAGGGCCAGAAGAGTT	GGGTGAGGGCCAGAAGAGTT	819	CAMLG	-1.55227	1.5533e-12	1.578e-11	1	1	0.765	1	0.155	0.917271	-1.55227	0.609712	0.0574884
PIM2_GCGGGGCCTGCATGTAAATG	PIM2_GCGGGGCCTGCATGTAAATG	GCGGGGCCTGCATGTAAATG	11040	PIM2	-1.87389	1.6488e-09	9.0263e-09	1	1	0.618	0.989097	0.014	0.616892	-1.57721	0.402939	0.00475335
PIM2_GGCGGGGTTGTTGTTGGTAG	PIM2_GGCGGGGTTGTTGTTGGTAG	GGCGGGGTTGTTGTTGGTAG	11040	PIM2	-1.57721	2.5399e-10	1.6064e-09	1	1	0.618	0.989097	0.014	0.616892	-1.57721	0.402939	0.00475335
PIM2_GGGCCTGCATGTAAATGAGG	PIM2_GGGCCTGCATGTAAATGAGG	GGGCCTGCATGTAAATGAGG	11040	PIM2	1.55739	1	1	6.772e-14	6.9098e-13	0.618	0.989097	0.014	0.616892	-1.57721	0.402939	0.00475335
PIM2_GGGGGCCCTTGAAACGATGA	PIM2_GGGGGCCCTTGAAACGATGA	GGGGGCCCTTGAAACGATGA	11040	PIM2	-2.04054	6.9086e-20	2.6438e-17	1	1	0.618	0.989097	0.014	0.616892	-1.57721	0.402939	0.00475335
PIM2_GTGTTGCGCGGGGTTGTTGT	PIM2_GTGTTGCGCGGGGTTGTTGT	GTGTTGCGCGGGGTTGTTGT	11040	PIM2	-1.1796	5.0891e-12	4.5569e-11	1	1	0.618	0.989097	0.014	0.616892	-1.57721	0.402939	0.00475335
SRC_GAGGGAGCGCGCGAGCTGGG	SRC_GAGGGAGCGCGCGAGCTGGG	GAGGGAGCGCGCGAGCTGGG	6714	SRC	-0.569195	0.00041377	0.0011813	0.99959	1	0.783	1	0.039	0.86475	-1.6301	0.635816	0.00902941
SRC_GCGGGCGGGGTGGGGACACC	SRC_GCGGGCGGGGTGGGGACACC	GCGGGCGGGGTGGGGACACC	6714	SRC	-2.25148	1.212e-11	1e-10	1	1	0.783	1	0.039	0.86475	-1.6301	0.635816	0.00902941
SRC_GGATCTGGGGCGTAGAAGGT	SRC_GGATCTGGGGCGTAGAAGGT	GGATCTGGGGCGTAGAAGGT	6714	SRC	-1.6301	2.118e-18	2.5221e-16	1	1	0.783	1	0.039	0.86475	-1.6301	0.635816	0.00902941
SRC_GGCCGCCCCTGGGTCTCTCC	SRC_GGCCGCCCCTGGGTCTCTCC	GGCCGCCCCTGGGTCTCTCC	6714	SRC	-1.67535	5.7865e-16	1.8665e-14	1	1	0.783	1	0.039	0.86475	-1.6301	0.635816	0.00902941
SRC_GGTGACCCGGGAGAGACCCA	SRC_GGTGACCCGGGAGAGACCCA	GGTGACCCGGGAGAGACCCA	6714	SRC	1.22493	1	1	9.4152e-11	5.1465e-10	0.783	1	0.039	0.86475	-1.6301	0.635816	0.00902941
MGLL_GCCCACCGGCAGGCTCTCCG	MGLL_GCCCACCGGCAGGCTCTCCG	GCCCACCGGCAGGCTCTCCG	11343	MGLL	-2.45379	1.637e-18	2.0814e-16	1	1	0.678	0.989097	0.101	0.910975	-1.64185	0.482622	0.0340244
MGLL_Gccgcgggccgggcacacgt	MGLL_Gccgcgggccgggcacacgt	Gccgcgggccgggcacacgt	11343	MGLL	0.66517	1	1	1.1602e-09	5.3722e-09	0.678	0.989097	0.101	0.910975	-1.64185	0.482622	0.0340244
MGLL_GCGCGGAGGAGAGGAGTGCG	MGLL_GCGCGGAGGAGAGGAGTGCG	GCGCGGAGGAGAGGAGTGCG	11343	MGLL	-1.64185	2.4561e-10	1.5602e-09	1	1	0.678	0.989097	0.101	0.910975	-1.64185	0.482622	0.0340244
MGLL_GCTCCCTGACAGTCCTCGGG	MGLL_GCTCCCTGACAGTCCTCGGG	GCTCCCTGACAGTCCTCGGG	11343	MGLL	-2.35004	3.917e-10	2.387e-09	1	1	0.678	0.989097	0.101	0.910975	-1.64185	0.482622	0.0340244
MGLL_GGGCCGCCCGAGGACTGTCA	MGLL_GGGCCGCCCGAGGACTGTCA	GGGCCGCCCGAGGACTGTCA	11343	MGLL	0.442559	1	1	8.1095e-07	2.6564e-06	0.678	0.989097	0.101	0.910975	-1.64185	0.482622	0.0340244
HUWE1_GAACCTAACGAAGCAGTGAG	HUWE1_GAACCTAACGAAGCAGTGAG	GAACCTAACGAAGCAGTGAG	10075	HUWE1	-2.01958	2.6653e-19	6.0031e-17	1	1	0.891	1	0.002	0.532154	-1.71071	0.843971	0.00072945
HUWE1_GCTCCCTCCGCGGTGAAGTC	HUWE1_GCTCCCTCCGCGGTGAAGTC	GCTCCCTCCGCGGTGAAGTC	10075	HUWE1	-2.12189	2.7758e-11	2.1233e-10	1	1	0.891	1	0.002	0.532154	-1.71071	0.843971	0.00072945
HUWE1_GGGGCGGAGCCAACCTACCA	HUWE1_GGGGCGGAGCCAACCTACCA	GGGGCGGAGCCAACCTACCA	10075	HUWE1	0.280514	1	1	1.1953e-06	3.8518e-06	0.891	1	0.002	0.532154	-1.71071	0.843971	0.00072945
HUWE1_GGGGTCGGAAACCTCGTGGT	HUWE1_GGGGTCGGAAACCTCGTGGT	GGGGTCGGAAACCTCGTGGT	10075	HUWE1	-1.26981	3.5122e-15	8.2256e-14	1	1	0.891	1	0.002	0.532154	-1.71071	0.843971	0.00072945
HUWE1_GTGAAGTCGGGTCCCTTGCA	HUWE1_GTGAAGTCGGGTCCCTTGCA	GTGAAGTCGGGTCCCTTGCA	10075	HUWE1	-1.71071	3.1437e-15	7.5099e-14	1	1	0.891	1	0.002	0.532154	-1.71071	0.843971	0.00072945
SPR_GAGAAGCAGGGGTTACTGGT	SPR_GAGAAGCAGGGGTTACTGGT	GAGAAGCAGGGGTTACTGGT	6697	SPR	-2.01847	2.1054e-16	8.2409e-15	1	1	0.851	1	0	0	-1.80478	0.754146	2.08655e-06
SPR_GAGCCCAGTCCGTGCCAAGT	SPR_GAGCCCAGTCCGTGCCAAGT	GAGCCCAGTCCGTGCCAAGT	6697	SPR	0.788294	1	1	9.8437e-09	4.0232e-08	0.851	1	0	0	-1.80478	0.754146	2.08655e-06
SPR_GCAGGGGTGCTGGTTCCCTT	SPR_GCAGGGGTGCTGGTTCCCTT	GCAGGGGTGCTGGTTCCCTT	6697	SPR	-1.85907	1.5946e-21	3.5552e-18	1	1	0.851	1	0	0	-1.80478	0.754146	2.08655e-06
SPR_GCCAAGTGGGACAACAGAGA	SPR_GCCAAGTGGGACAACAGAGA	GCCAAGTGGGACAACAGAGA	6697	SPR	-1.80478	7.2477e-17	3.5754e-15	1	1	0.851	1	0	0	-1.80478	0.754146	2.08655e-06
SPR_GgccccgccgACACCCGTAG	SPR_GgccccgccgACACCCGTAG	GgccccgccgACACCCGTAG	6697	SPR	-1.17286	3.0558e-17	1.8732e-15	1	1	0.851	1	0	0	-1.80478	0.754146	2.08655e-06
TLE2_GCGGCCCAGGGACTGAAGGA	TLE2_GCGGCCCAGGGACTGAAGGA	GCGGCCCAGGGACTGAAGGA	7089	TLE2	0.535999	1	1	3.809e-08	1.4497e-07	0.868	1	0.005	0.597237	-1.89797	0.782171	0.00109108
TLE2_GcggcggcgccACCTTAAGG	TLE2_GcggcggcgccACCTTAAGG	GcggcggcgccACCTTAAGG	7089	TLE2	-1.34193	1.8068e-16	7.2893e-15	1	1	0.868	1	0.005	0.597237	-1.89797	0.782171	0.00109108
TLE2_GGAGCCGCCTCCCTCCGGCG	TLE2_GGAGCCGCCTCCCTCCGGCG	GGAGCCGCCTCCCTCCGGCG	7089	TLE2	-1.89797	1.5928e-16	6.6296e-15	1	1	0.868	1	0.005	0.597237	-1.89797	0.782171	0.00109108
TLE2_GGGGTGGGGACCCTGTTTTA	TLE2_GGGGTGGGGACCCTGTTTTA	GGGGTGGGGACCCTGTTTTA	7089	TLE2	-2.87902	6.0036e-11	4.2923e-10	1	1	0.868	1	0.005	0.597237	-1.89797	0.782171	0.00109108
TLE2_GTTacccaccgtgggagcgg	TLE2_GTTacccaccgtgggagcgg	GTTacccaccgtgggagcgg	7089	TLE2	-2.11638	8.4765e-15	1.7302e-13	1	1	0.868	1	0.005	0.597237	-1.89797	0.782171	0.00109108
RFK_GcggggcTACGGAAGCCGAG	RFK_GcggggcTACGGAAGCCGAG	GcggggcTACGGAAGCCGAG	55312	RFK	-2.07345	1.203e-13	1.6672e-12	1	1	1	1	0.001	0.314455	-2.07345	1	0.000127696
RFK_GGAGGCGTTCGGCTGAGGAA	RFK_GGAGGCGTTCGGCTGAGGAA	GGAGGCGTTCGGCTGAGGAA	55312	RFK	-3.08868	1.0239e-18	1.4892e-16	1	1	1	1	0.001	0.314455	-2.07345	1	0.000127696
RFK_Ggcggggcggggccatgatg	RFK_Ggcggggcggggccatgatg	Ggcggggcggggccatgatg	55312	RFK	0.0627328	0.67569	1	0.32431	0.64531	1	1	0.001	0.314455	-2.07345	1	0.000127696
RFK_GGGCTCGAGGCGTTCGGCTG	RFK_GGGCTCGAGGCGTTCGGCTG	GGGCTCGAGGCGTTCGGCTG	55312	RFK	-1.70538	1.0695e-16	4.851e-15	1	1	1	1	0.001	0.314455	-2.07345	1	0.000127696
RFK_GTCACACCCGGCACTTACTT	RFK_GTCACACCCGGCACTTACTT	GTCACACCCGGCACTTACTT	55312	RFK	-2.35747	8.956e-15	1.8066e-13	1	1	1	1	0.001	0.314455	-2.07345	1	0.000127696
MGST3_GAGCGCCAGGAGCCCCGCCT	MGST3_GAGCGCCAGGAGCCCCGCCT	GAGCGCCAGGAGCCCCGCCT	4259	MGST3	-2.68663	7.7206e-17	3.7601e-15	1	1	1	1	0.001	0.314455	-2.09907	1	5.71665e-05
MGST3_GAGGTCATACCTCCCGGATT	MGST3_GAGGTCATACCTCCCGGATT	GAGGTCATACCTCCCGGATT	4259	MGST3	-2.72948	1.3413e-19	3.9089e-17	1	1	1	1	0.001	0.314455	-2.09907	1	5.71665e-05
MGST3_GCCAACCAGTGGCCCTGAGT	MGST3_GCCAACCAGTGGCCCTGAGT	GCCAACCAGTGGCCCTGAGT	4259	MGST3	-1.47441	1.0465e-17	8.0884e-16	1	1	1	1	0.001	0.314455	-2.09907	1	5.71665e-05
MGST3_GCCAGCCAGGTCATACCTCC	MGST3_GCCAGCCAGGTCATACCTCC	GCCAGCCAGGTCATACCTCC	4259	MGST3	-2.09907	6.9982e-14	1.0458e-12	1	1	1	1	0.001	0.314455	-2.09907	1	5.71665e-05
MGST3_GTCCCTGAGGCGCGTAGCTG	MGST3_GTCCCTGAGGCGCGTAGCTG	GTCCCTGAGGCGCGTAGCTG	4259	MGST3	-1.24901	7.095e-11	5.0064e-10	1	1	1	1	0.001	0.314455	-2.09907	1	5.71665e-05

### Sheet: Tab 3 - MGT#1 hits (Targets)
MGT#1 High vs Low hits (Targets level)
	geneID	geneSymbol	Rho_enrich	Rho_deplete	best.p	best.q	direction	med_LFC
NoTarget	no_gid	NoTarget	4.03251e-06	0.00409984	0	0	enrich	0.105198
ARFGAP3	26286	ARFGAP3	3.13227e-05	1	0	0	enrich	2.59745
ARRB1	408	ARRB1	4.98465e-05	1	0	0	enrich	1.19826
SLC2A11	66035	SLC2A11	5.18986e-05	0.215293	0	0	enrich	-0.37761
DTX2	113878	DTX2	5.3152e-05	0.845002	0	0	enrich	2.95611
POLR3E	55718	POLR3E	5.38519e-05	1	0	0	enrich	1.89507
F2R	2149	F2R	7.03621e-05	1	0	0	enrich	2.33942
TDRKH	11022	TDRKH	7.32931e-05	0.36162	0	0	enrich	0.641789
WWC3	55841	WWC3	0.000126846	0.182833	0	0	enrich	-0.0293723
UQCRB	7381	UQCRB	0.000167945	1	0	0	enrich	2.47319
RNF13	11342	RNF13	0.000199517	0.0211302	0	0	enrich	2.4506
IKZF4	64375	IKZF4	0.00020916	0.116424	0.003	0.351763	enrich	1.18284
BMP2	650	BMP2	0.000241224	0.222487	0.005	0.508676	enrich	0.960066
WNT5A	7474	WNT5A	0.000244315	1	0	0	enrich	2.11646
SNRPA1	6627	SNRPA1	0.000253678	0.106639	0	0	enrich	-0.0430923
ST5	no_gid	ST5	0.000283215	1	0	0	enrich	1.82318
CPD	1362	CPD	0.000283507	0.678195	0	0	enrich	0.2208
DDX18	8886	DDX18	0.000288878	0.225938	0	0	enrich	0.469715
PTCH1	5727	PTCH1	0.000359073	0.782733	0	0	enrich	2.78507
PCDH7	5099	PCDH7	0.000367253	1	0.002	0.266077	enrich	5.22084
VEZF1	7716	VEZF1	0.000371266	1	0	0	enrich	0.997877
ARHGAP26	23092	ARHGAP26	0.000380498	0.600983	0	0	enrich	0.0137016
EIF3A	8661	EIF3A	0.000397455	1	0	0	enrich	1.4114
TNRC6B	23112	TNRC6B	0.000416999	0.595772	0	0	enrich	1.37001
MON1B	22879	MON1B	0.000420106	0.134791	0	0	enrich	2.36893
ADD3	120	ADD3	0.000507305	0.00476562	0.001	0.160884	enrich	5.39644
MRPL22	29093	MRPL22	0.000507312	0.0084488	0.002	0.266077	enrich	-0.727037
UBAP2	55833	UBAP2	0.000569984	1	0.001	0.160884	enrich	1.80675
ECHDC1	55862	ECHDC1	0.000623051	0.830131	0.001	0.160884	enrich	1.45969
UBAP1	51271	UBAP1	0.000636464	0.297728	0.001	0.160884	enrich	0.707055
ERBB3	2065	ERBB3	0.000646976	1	0.001	0.160884	enrich	2.16795
DPF2	5977	DPF2	0.000711126	0.116906	0.008	0.684198	enrich	1.07927
SIPA1L1	26037	SIPA1L1	0.000747769	1	0.003	0.351763	enrich	1.39488
SIVA1	10572	SIVA1	0.000751899	1	0.001	0.160884	enrich	1.38088
GNB3	2784	GNB3	0.000760881	0.215231	0.001	0.160884	enrich	-0.0592459
MEST	4232	MEST	0.000770083	0.00808893	0.008	0.684198	enrich	1.12952
RAD54L	8438	RAD54L	0.000770574	1	0.001	0.160884	enrich	1.02292
EDNRB	1910	EDNRB	0.000819047	0.173433	0.001	0.160884	enrich	1.20571
HMGN3	9324	HMGN3	0.000820427	0.914299	0.001	0.160884	enrich	1.89798
MSH2	4436	MSH2	0.00093556	0.884003	0.001	0.160884	enrich	0.705223
RNF125	54941	RNF125	0.000963747	1	0.001	0.160884	enrich	0.939017
SUZ12	23512	SUZ12	0.000970631	1	0.001	0.160884	enrich	1.07266
RBM22	55696	RBM22	0.00105455	0.940446	0.001	0.160884	enrich	0.522674
KIAA1614	57710	KIAA1614	0.00110768	0.641573	0.001	0.160884	enrich	1.86526
TANK	10010	TANK	0.00113243	1	0.005	0.508676	enrich	1.16953
COL14A1	7373	COL14A1	0.00119735	1	0.001	0.160884	enrich	0.679375
SP4	6671	SP4	0.00122494	0.264018	0.001	0.160884	enrich	2.08345
TCF7L2	6934	TCF7L2	0.00126788	0.0212449	0.001	0.160884	enrich	-0.472227
SMYD5	10322	SMYD5	0.00131172	1	0.001	0.160884	enrich	0.771258
GAPVD1	26130	GAPVD1	0.00139459	0.887381	0.001	0.160884	enrich	0.349108
RBMS3	27303	RBMS3	0.00142795	1	0.001	0.160884	enrich	1.66748
MCCC1	56922	MCCC1	0.00144894	0.741105	0.005	0.508676	enrich	1.42056
FKBP2	2286	FKBP2	0.0015213	0.103773	0.002	0.266077	enrich	-0.299664
PARN	5073	PARN	0.0015573	1	0.002	0.266077	enrich	0.818185
GPX7	2882	GPX7	0.00156596	1	0.002	0.266077	enrich	1.11983
RRP12	23223	RRP12	0.00158112	0.210378	0.002	0.266077	enrich	-0.286694
TFIP11	24144	TFIP11	0.00160124	1	0.002	0.266077	enrich	1.62184
NQO1	1728	NQO1	0.00164162	0.195899	0.011	0.724743	enrich	-0.244287
ARF1	375	ARF1	0.00164799	1	0.002	0.266077	enrich	1.01882
RPL8	6132	RPL8	0.00166288	0.783964	0.002	0.266077	enrich	1.52341
TAOK3	51347	TAOK3	0.00172054	0.325065	0.018	0.819237	enrich	0.027983
TTK	7272	TTK	0.00177587	0.668604	0.003	0.351763	enrich	1.17649
FARSA	2193	FARSA	0.00179412	0.934955	0.003	0.351763	enrich	2.32225
SNRK	54861	SNRK	0.00184607	0.369866	0.003	0.351763	enrich	-0.121619
NCKIPSD	51517	NCKIPSD	0.00184704	0.851015	0.003	0.351763	enrich	1.70766
BRF2	55290	BRF2	0.00185867	0.0953395	0.003	0.351763	enrich	2.12417
TMEM135	65084	TMEM135	0.00190133	0.21084	0.004	0.453639	enrich	0.0671862
MTX1	4580	MTX1	0.00191371	0.397377	0.004	0.453639	enrich	1.93549
ECH1	1891	ECH1	0.00202163	0.672621	0.005	0.508676	enrich	2.05103
TSPAN12	23554	TSPAN12	0.00202799	0.684591	0.005	0.508676	enrich	0.696902
ID2	3398	ID2	0.00211359	0.795958	0.016	0.789302	enrich	0.88615
RABGGTB	5876	RABGGTB	0.00212418	0.421349	0.005	0.508676	enrich	1.77772
ANGEL1	23357	ANGEL1	0.00215463	0.563774	0.005	0.508676	enrich	0.0373695
TSR1	55720	TSR1	0.00217518	0.870225	0.016	0.789302	enrich	1.16452
ESPL1	9700	ESPL1	0.00226958	0.884432	0.006	0.5765	enrich	1.46611
ACTR10	55860	ACTR10	0.00228125	0.923848	0.006	0.5765	enrich	0.65791
SRI	6717	SRI	0.00228329	0.142398	0.019	0.828503	enrich	-0.257347
SLC2A6	11182	SLC2A6	0.00228421	0.556401	0.006	0.5765	enrich	0.951175
SUB1	10923	SUB1	0.00229024	0.0191151	0.018	0.819237	enrich	1.04639
ABCA7	10347	ABCA7	0.00237873	0.695709	0.019	0.828503	enrich	1.21123
RPLP0	6175	RPLP0	0.00238513	0.928622	0.006	0.5765	enrich	1.33829
DMXL2	23312	DMXL2	0.00266106	0.0264807	0.007	0.654405	enrich	1.66002
FOLH1	2346	FOLH1	0.00271105	0.380094	0.007	0.654405	enrich	0.275283
CDYL	9425	CDYL	0.0027353	0.0328861	0.019	0.828503	enrich	-0.425057
TMCC2	9911	TMCC2	0.00277119	0.302221	0.019	0.828503	enrich	0.307521
CAMTA1	23261	CAMTA1	0.0028666	0.511736	0.009	0.684198	enrich	1.33216
NFE2L2	4780	NFE2L2	0.00287509	0.0161189	0.02	0.828503	enrich	-0.542476
TSNAX	7257	TSNAX	0.00291419	0.0036733	0.009	0.684198	enrich	0.30468
RPS6KB2	6199	RPS6KB2	0.00291845	1	0.009	0.684198	enrich	0.466782
EIF3E	3646	EIF3E	0.00293335	0.203664	0.009	0.684198	enrich	0.104226
ADIPOR2	79602	ADIPOR2	0.00294174	1	0.009	0.684198	enrich	0.140513
GNB2L1	no_gid	GNB2L1	0.00295226	0.93411	0.009	0.684198	enrich	1.52521
SATB2	23314	SATB2	0.00300932	0.243747	0.009	0.684198	enrich	0.772637
C14orf79	no_gid	C14orf79	0.00300939	0.891477	0.009	0.684198	enrich	1.07262
ATF3	467	ATF3	0.00302184	0.449684	0.009	0.684198	enrich	1.87756
GGA1	26088	GGA1	0.00302824	0.230347	0.014	0.739328	enrich	-0.141877
WWTR1	25937	WWTR1	0.00304074	0.628865	0.009	0.684198	enrich	0.093411
PAFAH2	5051	PAFAH2	0.00305414	1	0.009	0.684198	enrich	1.02621
PRKAG1	5571	PRKAG1	0.00308923	0.613639	0.009	0.684198	enrich	2.90494
BCL2L13	23786	BCL2L13	0.00316728	0.0632827	0.009	0.684198	enrich	0.875473
EIF3G	8666	EIF3G	0.00319022	0.91662	0.009	0.684198	enrich	0.344175
PTK7	5754	PTK7	0.00320419	0.87917	0.009	0.684198	enrich	2.09476
ME2	4200	ME2	0.00321693	0.476218	0.01	0.720625	enrich	1.96776
ARSA	410	ARSA	0.0032213	0.713458	0.01	0.720625	enrich	1.39246
TFCP2	7024	TFCP2	0.0032943	0.855334	0.01	0.720625	enrich	0.966704
GBE1	2632	GBE1	0.00336723	0.818943	0.01	0.720625	enrich	1.31022
GPATCH4	54865	GPATCH4	0.00337524	1	0.01	0.720625	enrich	1.60285
SETBP1	26040	SETBP1	0.00342032	0.69067	0.011	0.724743	enrich	0.410904
NDRG3	57446	NDRG3	0.0034559	1	0.011	0.724743	enrich	0.72704
TFAP2A	7020	TFAP2A	0.00351914	0.249464	0.022	0.840862	enrich	0.34429
RALBP1	10928	RALBP1	0.00353964	0.836276	0.011	0.724743	enrich	0.551071
FBN2	2201	FBN2	0.00354196	0.0301998	0.011	0.724743	enrich	1.11758
ZNF202	7753	ZNF202	0.00354681	0.324857	0.011	0.724743	enrich	-0.146773
NXT1	29107	NXT1	0.00355803	0.918548	0.011	0.724743	enrich	0.922948
GPR3	2827	GPR3	0.0035738	0.58945	0.011	0.724743	enrich	2.00304
QTRT1	81890	QTRT1	0.00363204	0.483811	0.011	0.724743	enrich	0.441629
PGBD5	79605	PGBD5	0.0036733	0.0605283	0.012	0.737164	enrich	-0.890925
CDH6	1004	CDH6	0.003674	1	0.012	0.737164	enrich	1.5666
RDX	5962	RDX	0.00368485	0.83523	0.012	0.737164	enrich	3.09912
TSPAN4	7106	TSPAN4	0.00370319	0.652365	0.023	0.856912	enrich	0.244539
PPP1R15A	23645	PPP1R15A	0.00374954	0.453686	0.012	0.737164	enrich	-0.0538637
VWA1	64856	VWA1	0.00376499	1	0.012	0.737164	enrich	0.985866
NISCH	11188	NISCH	0.00379977	0.0949882	0.012	0.737164	enrich	1.58904
ACTR1A	10121	ACTR1A	0.00382765	0.862249	0.013	0.737164	enrich	1.35383
YIPF6	286451	YIPF6	0.00384888	0.372529	0.013	0.737164	enrich	1.86032
PRKAR1B	5575	PRKAR1B	0.00387627	0.728726	0.024	0.856912	enrich	0.619414
THUMPD1	55623	THUMPD1	0.00388289	0.915237	0.013	0.737164	enrich	1.11077
FNDC4	64838	FNDC4	0.00392623	0.690796	0.013	0.737164	enrich	0.261242
ARL2BP	23568	ARL2BP	0.00401303	0.488651	0.013	0.737164	enrich	1.09903
UBE2A	7319	UBE2A	0.00403803	1	0.013	0.737164	enrich	0.68114
CPSF1	29894	CPSF1	0.00405268	0.452127	0.013	0.737164	enrich	0.884241
TSTA3	no_gid	TSTA3	0.004058	0.431786	0.013	0.737164	enrich	2.37475
YME1L1	10730	YME1L1	0.00405812	1	0.013	0.737164	enrich	0.468717
TIMP2	7077	TIMP2	0.00408296	1	0.013	0.737164	enrich	1.33975
TIMP1	7076	TIMP1	0.00415775	0.205925	0.033	0.856912	enrich	1.215
PFDN1	5201	PFDN1	0.00417911	0.294663	0.013	0.737164	enrich	1.07345
CYR61	no_gid	CYR61	0.004278	1	0.014	0.739328	enrich	1.03702
SRGAP3	9901	SRGAP3	0.00428609	1	0.014	0.739328	enrich	0.508846
CTTN	2017	CTTN	0.00430391	1	0.014	0.739328	enrich	0.620627
MED7	9443	MED7	0.00431069	0.297632	0.014	0.739328	enrich	0.393878
GNB1	2782	GNB1	0.00431392	0.894218	0.014	0.739328	enrich	2.38063
MRPL41	64975	MRPL41	0.00434102	0.36224	0.014	0.739328	enrich	1.24067
DSE	29940	DSE	0.00437497	0.893257	0.021	0.83016	enrich	1.49966
ZNF22	7570	ZNF22	0.00443194	0.718269	0.014	0.739328	enrich	0.505275
SLC25A14	9016	SLC25A14	0.00444034	1	0.014	0.739328	enrich	0.776097
LEF1	51176	LEF1	0.00450605	0.920685	0.027	0.856912	enrich	0.342654
NT5C	30833	NT5C	0.00453465	0.498294	0.015	0.774403	enrich	0.811421
ARL6IP5	10550	ARL6IP5	0.00455423	0.821866	0.015	0.774403	enrich	1.88849
CCDC90B	60492	CCDC90B	0.00458021	1	0.015	0.774403	enrich	1.25339
THSD4	79875	THSD4	0.0046409	0.729588	0.028	0.856912	enrich	0.477801
NFATC1	4772	NFATC1	0.00468486	0.979513	0.028	0.856912	enrich	0.731515
CORO2A	7464	CORO2A	0.00474595	0.0754981	0.017	0.789302	enrich	1.56458
FURIN	5045	FURIN	0.00478811	0.744899	0.028	0.856912	enrich	0.35312
DAAM1	23002	DAAM1	0.00481109	0.420693	0.017	0.789302	enrich	0.556442
ZNF43	7594	ZNF43	0.00482257	0.990383	0.028	0.856912	enrich	0.839253
IGF2BP2	10644	IGF2BP2	0.00483218	1	0.017	0.789302	enrich	0.82703
PPID	5481	PPID	0.00484	0.00161771	0.008	0.597237	deplete	-1.31639
EXOC5	10640	EXOC5	0.00484734	1	0.019	0.828503	enrich	1.69235
GNAI2	2771	GNAI2	0.00487009	0.961794	0.022	0.840862	enrich	1.42293
NAGLU	4669	NAGLU	0.00488275	0.0177586	0.017	0.789302	enrich	-0.00753903
WDR19	57728	WDR19	0.00488666	1	0.017	0.789302	enrich	1.20948
APLP1	333	APLP1	0.00494569	0.0936992	0.017	0.789302	enrich	0.94676
PIP4K2C	79837	PIP4K2C	0.00499651	0.907897	0.017	0.789302	enrich	0.929457
TINF2	26277	TINF2	0.00501558	1	0.017	0.789302	enrich	0.542499
THUMPD2	80745	THUMPD2	0.00505422	1	0.017	0.789302	enrich	0.582836
BAZ1B	9031	BAZ1B	0.00505822	0.233958	0.017	0.789302	enrich	1.12748
PIK3R4	30849	PIK3R4	0.00508481	0.0282177	0.018	0.819237	enrich	0.961922
TRIM33	51592	TRIM33	0.00519012	0.14931	0.02	0.828503	enrich	-0.432782
C1GALT1	56913	C1GALT1	0.00525333	0.256332	0.02	0.828503	enrich	0.437061
HIBCH	26275	HIBCH	0.00528665	0.0548251	0.02	0.828503	enrich	-0.168885
SPAG5	10615	SPAG5	0.00530839	1	0.02	0.828503	enrich	0.464425
PCYOX1L	78991	PCYOX1L	0.00531644	0.490946	0.02	0.828503	enrich	2.00393
NR1D2	9975	NR1D2	0.00543827	1	0.02	0.828503	enrich	0.67046
PEX11B	8799	PEX11B	0.00544275	0.283352	0.02	0.828503	enrich	0.945914
PBK	55872	PBK	0.00552455	1	0.016	0.789302	enrich	1.37253
SEC23A	10484	SEC23A	0.00554513	1	0.016	0.789302	enrich	1.47027
CDH19	28513	CDH19	0.00556904	0.0225088	0.021	0.83016	enrich	-0.590165
BHLHB9	80823	BHLHB9	0.00562531	0.199001	0.021	0.83016	enrich	0.0953141
DYNLT3	6990	DYNLT3	0.0057173	0.729157	0.021	0.83016	enrich	0.531782
KTN1	3895	KTN1	0.00575103	1	0.037	0.856912	enrich	0.672841
DDX6	1656	DDX6	0.00578676	0.11242	0.021	0.83016	enrich	1.13429
UST	10090	UST	0.00582159	0.270644	0.021	0.83016	enrich	1.2515
UNC119B	84747	UNC119B	0.00586092	0.339984	0.021	0.83016	enrich	0.905484
TTC33	23548	TTC33	0.005889	1	0.022	0.840862	enrich	0.893227
PPA2	27068	PPA2	0.00591861	1	0.022	0.840862	enrich	0.888688
SCD	6319	SCD	0.00594784	0.899835	0.022	0.840862	enrich	0.636594
SNX19	399979	SNX19	0.00597292	1	0.022	0.840862	enrich	0.626117
CLN6	54982	CLN6	0.00609226	0.350829	0.023	0.856912	enrich	0.819365
PLEKHF2	79666	PLEKHF2	0.0060963	1	0.023	0.856912	enrich	1.51445
MITF	4286	MITF	0.00611528	0.678014	0.04	0.856912	enrich	0.261965
ACTR3B	57180	ACTR3B	0.0061408	0.877311	0.024	0.856912	enrich	0.805907
EGFR	1956	EGFR	0.00614966	1	0.02	0.828503	enrich	0.90195
INPP5B	3633	INPP5B	0.00616509	0.942458	0.04	0.856912	enrich	0.451328
ACBD3	64746	ACBD3	0.00619268	1	0.025	0.856912	enrich	1.04133
SLC12A9	56996	SLC12A9	0.0062266	0.460501	0.04	0.856912	enrich	0.0471558
SCRG1	11341	SCRG1	0.0062295	1	0.025	0.856912	enrich	1.85914
CORO1A	11151	CORO1A	0.00633245	0.489836	0.026	0.856912	enrich	0.643411
POLRMT	5442	POLRMT	0.00640653	1	0.026	0.856912	enrich	1.25989
AMZ2	51321	AMZ2	0.00642485	1	0.026	0.856912	enrich	1.00346
RARA	5914	RARA	0.00642855	0.0839663	0.04	0.856912	enrich	0.290835
GTDC1	79712	GTDC1	0.00644111	0.736177	0.026	0.856912	enrich	1.24068
L1CAM	3897	L1CAM	0.00645162	0.0842872	0.04	0.856912	enrich	-0.323513
PCYT1B	9468	PCYT1B	0.00645273	0.00574507	0.021	0.776888	deplete	-0.769437
PRKCE	5581	PRKCE	0.00651255	1	0.026	0.856912	enrich	0.622001
FRS2	10818	FRS2	0.00651481	1	0.026	0.856912	enrich	1.47574
CAST	831	CAST	0.00651953	1	0.041	0.856912	enrich	0.537578
DNAJC12	56521	DNAJC12	0.00652447	0.39254	0.026	0.856912	enrich	1.57788
GAS2	2620	GAS2	0.00655255	0.036806	0.043	0.893315	enrich	0.202682
STK3	6788	STK3	0.00657892	0.628578	0.026	0.856912	enrich	-0.0676751
MAP1LC3B	81631	MAP1LC3B	0.00660425	1	0.029	0.856912	enrich	0.405056
PLXNA2	5362	PLXNA2	0.006614	0.0420369	0.026	0.856912	enrich	-0.559932
LLGL1	3996	LLGL1	0.00666315	1	0.026	0.856912	enrich	0.869171
GAS7	8522	GAS7	0.00667467	1	0.026	0.856912	enrich	0.749257
C1orf159	54991	C1orf159	0.0066839	1	0.026	0.856912	enrich	0.856421
GNA13	10672	GNA13	0.00669213	0.767315	0.026	0.856912	enrich	0.970138
LIG4	3981	LIG4	0.00673462	0.936121	0.041	0.856912	enrich	0.339377
PER1	5187	PER1	0.00674801	0.594517	0.041	0.856912	enrich	0.287708
SLBP	7884	SLBP	0.00681887	1	0.027	0.856912	enrich	0.602686
SH3BGRL3	83442	SH3BGRL3	0.00683127	0.579622	0.027	0.856912	enrich	-0.0575213
SASH1	23328	SASH1	0.00684001	1	0.027	0.856912	enrich	0.911256
OTUB1	55611	OTUB1	0.00688398	0.103738	0.027	0.856912	enrich	1.16608
RAD23B	5887	RAD23B	0.00688953	1	0.027	0.856912	enrich	0.44073
GUCY1B3	no_gid	GUCY1B3	0.00694586	1	0.02	0.828503	enrich	0.71727
SCML1	6322	SCML1	0.00700261	0.642829	0.027	0.856912	enrich	1.28584
PEF1	553115	PEF1	0.00711213	1	0.027	0.856912	enrich	0.937137
TXNIP	10628	TXNIP	0.00714688	0.513682	0.044	0.908633	enrich	0.539557
LSM2	57819	LSM2	0.00720968	0.940486	0.028	0.856912	enrich	0.451176
RAB30	27314	RAB30	0.00727619	1	0.021	0.83016	enrich	0.68534
GLB1	2720	GLB1	0.00731064	0.800661	0.03	0.856912	enrich	0.139518
C14orf2	no_gid	C14orf2	0.00731101	1	0.03	0.856912	enrich	0.891175
CIZ1	25792	CIZ1	0.00731143	0.874997	0.03	0.856912	enrich	1.41697
ZNF81	347344	ZNF81	0.00732934	0.8595	0.03	0.856912	enrich	0.667379
BSDC1	55108	BSDC1	0.00733379	0.570482	0.03	0.856912	enrich	0.775679
OPRD1	4985	OPRD1	0.0073358	0.577829	0.03	0.856912	enrich	0.0103648
CRNKL1	51340	CRNKL1	0.00735703	1	0.03	0.856912	enrich	0.845697
PTP4A1	7803	PTP4A1	0.00736574	1	0.031	0.856912	enrich	1.35913
CYFIP2	26999	CYFIP2	0.0074147	0.0438615	0.031	0.856912	enrich	0.488911
HDAC9	9734	HDAC9	0.00747432	0.104579	0.045	0.912933	enrich	0.452292
RAB11FIP2	22841	RAB11FIP2	0.00755655	1	0.031	0.856912	enrich	1.36322
CTSA	5476	CTSA	0.00757261	1	0.031	0.856912	enrich	1.95298
RNF122	79845	RNF122	0.00757516	1	0.031	0.856912	enrich	1.34898
SRPRB	58477	SRPRB	0.00758799	0.746666	0.032	0.856912	enrich	0.500766
CREB3	10488	CREB3	0.00760468	0.652063	0.036	0.856912	enrich	1.03949
OBSCN	84033	OBSCN	0.00771406	0.0815488	0.032	0.856912	enrich	-0.274923
NR2C2	7182	NR2C2	0.00772625	0.908047	0.032	0.856912	enrich	1.02726
COX17	10063	COX17	0.00775287	1	0.032	0.856912	enrich	0.383758
NES	10763	NES	0.007807	0.876967	0.046	0.9224	enrich	0.692522
BTN3A1	11119	BTN3A1	0.00781108	0.539191	0.032	0.856912	enrich	1.2247
PPP2R5C	5527	PPP2R5C	0.0078233	1	0.032	0.856912	enrich	0.812886
TMEM41B	440026	TMEM41B	0.00787164	0.122635	0.032	0.856912	enrich	1.50106
NUBP1	4682	NUBP1	0.00790866	0.344339	0.032	0.856912	enrich	1.83491
ATP2C1	27032	ATP2C1	0.00791537	1	0.032	0.856912	enrich	0.499973
TNFAIP6	7130	TNFAIP6	0.0079286	1	0.032	0.856912	enrich	1.0092
RBM12B	389677	RBM12B	0.00793026	1	0.032	0.856912	enrich	0.732683
C9orf40	55071	C9orf40	0.00794536	0.208901	0.032	0.856912	enrich	-0.744565
CAPN1	823	CAPN1	0.00796617	0.252765	0.033	0.856912	enrich	0.189129
EFHD1	80303	EFHD1	0.00796725	0.431594	0.033	0.856912	enrich	1.07652
PIGQ	9091	PIGQ	0.00802246	0.201653	0.033	0.856912	enrich	0.90069
MDK	4192	MDK	0.00802615	0.269165	0.033	0.856912	enrich	1.21964
ELMO1	9844	ELMO1	0.00805942	0.857322	0.033	0.856912	enrich	1.54777
C17orf62	no_gid	C17orf62	0.00806682	0.764257	0.033	0.856912	enrich	1.39479
ZNF646	9726	ZNF646	0.0081078	0.760762	0.033	0.856912	enrich	1.52375
ATP10B	23120	ATP10B	0.00813762	0.395747	0.033	0.856912	enrich	1.09462
CREBBP	1387	CREBBP	0.00821823	0.039341	0.033	0.856912	enrich	-0.998405
LITAF	9516	LITAF	0.00822752	0.819234	0.033	0.856912	enrich	1.00542
NSMAF	8439	NSMAF	0.00831158	1	0.034	0.856912	enrich	0.387707
HNF4G	3174	HNF4G	0.00833353	0.0221518	0.052	0.93589	enrich	-0.343647
TSC2	7249	TSC2	0.00834308	0.810471	0.037	0.856912	enrich	0.20934
COX6B1	1340	COX6B1	0.00834424	0.189074	0.034	0.856912	enrich	1.13147
PPP5C	5536	PPP5C	0.00837473	0.941435	0.034	0.856912	enrich	1.01794
PPP3R1	5534	PPP3R1	0.00840901	1	0.025	0.856912	enrich	0.784146
GPR22	2845	GPR22	0.00847024	0.175379	0.035	0.856912	enrich	-0.451123
ACP1	52	ACP1	0.00849424	0.313977	0.037	0.856912	enrich	0.34395
SAP18	10284	SAP18	0.00859623	0.384327	0.036	0.856912	enrich	-0.0709133
DMWD	1762	DMWD	0.0087222	0.130192	0.036	0.856912	enrich	0.38089
RLBP1	6017	RLBP1	0.00877372	0.713971	0.036	0.856912	enrich	1.12077
