## Supplementary Table s2 for "Logical design of synthetic cis-regulatory DNA for genetic tracing of cell identities and state changes" (part 8 of 23)

### Sheet: Tab 3 - MGT#1 hits (Targets) (continued)
MGT#1 High vs Low hits (Targets level)
DDIT4	54541	DDIT4	0.00878912	0.726874	0.036	0.856912	enrich	1.64884
GEMIN7	79760	GEMIN7	0.00879514	1	0.036	0.856912	enrich	0.953556
TSR2	90121	TSR2	0.00886165	1	0.037	0.856912	enrich	1.36732
TMEM33	55161	TMEM33	0.00887261	0.511375	0.037	0.856912	enrich	0.964147
EMILIN1	11117	EMILIN1	0.00900998	1	0.037	0.856912	enrich	2.42895
ERGIC2	51290	ERGIC2	0.00901585	1	0.037	0.856912	enrich	1.21599
GUCY1A2	2977	GUCY1A2	0.00905487	0.437217	0.026	0.856912	enrich	0.526229
C1QBP	708	C1QBP	0.00909668	0.612376	0.037	0.856912	enrich	2.31064
MPP6	no_gid	MPP6	0.00910004	1	0.037	0.856912	enrich	0.0857057
ARSE	no_gid	ARSE	0.0091327	1	0.039	0.856912	enrich	1.28249
EIF2B1	1967	EIF2B1	0.0091588	0.702488	0.04	0.856912	enrich	1.28275
MAD2L1BP	9587	MAD2L1BP	0.00917373	0.692808	0.039	0.856912	enrich	1.62721
DOCK3	1795	DOCK3	0.00922596	0.0339814	0.039	0.856912	enrich	-0.921391
USP5	8078	USP5	0.00923005	0.118719	0.053	0.93589	enrich	1.47793
TBC1D9	23158	TBC1D9	0.00924253	0.41749	0.039	0.856912	enrich	0.826193
SMURF1	57154	SMURF1	0.00924994	1	0.039	0.856912	enrich	0.781819
PPP1CC	5501	PPP1CC	0.0092533	0.725015	0.027	0.856912	enrich	1.33087
PNRC1	10957	PNRC1	0.00930305	0.385806	0.039	0.856912	enrich	1.01848
PACSIN3	29763	PACSIN3	0.00935187	0.738354	0.039	0.856912	enrich	0.254662
PTPN11	5781	PTPN11	0.00936124	1	0.039	0.856912	enrich	0.929459
PPP1R2	5504	PPP1R2	0.00940079	0.723364	0.039	0.856912	enrich	0.862693
ST6GAL1	6480	ST6GAL1	0.00944725	0.843949	0.053	0.93589	enrich	0.851407
GLTSCR2	no_gid	GLTSCR2	0.00947287	1	0.039	0.856912	enrich	1.8575
SMUG1	23583	SMUG1	0.00954841	0.533016	0.039	0.856912	enrich	0.962863
TP53BP1	7158	TP53BP1	0.00955426	0.866088	0.053	0.93589	enrich	0.65381
PBX1	5087	PBX1	0.00955999	1	0.027	0.856912	enrich	0.733807
SRRM1	10250	SRRM1	0.00958397	1	0.039	0.856912	enrich	0.338124
ADA	100	ADA	0.00959322	1	0.039	0.856912	enrich	0.378536
A2M	2	A2M	0.00960596	0.443652	0.027	0.856912	enrich	0.150025
PIK3R3	8503	PIK3R3	0.00962511	0.461538	0.039	0.856912	enrich	0.442365
MTMR4	9110	MTMR4	0.00985052	0.0610492	0.053	0.93589	enrich	-0.0688408
ARMCX2	9823	ARMCX2	0.00991294	0.918378	0.039	0.856912	enrich	1.68002
LRRC1	55227	LRRC1	0.00993708	0.874443	0.039	0.856912	enrich	0.0753452
VEGFB	7423	VEGFB	0.00995931	1	0.039	0.856912	enrich	0.444822
MTA2	9219	MTA2	0.00996674	0.29897	0.039	0.856912	enrich	0.94508
SLC25A20	788	SLC25A20	0.00998122	0.00645273	0.025	0.835507	deplete	-0.156167
ACP2	53	ACP2	0.00998202	0.935707	0.039	0.856912	enrich	1.28069
PSMA4	5685	PSMA4	0.0100089	1	0.028	0.856912	enrich	0.982684
TMLHE	55217	TMLHE	0.0100186	0.338513	0.028	0.856912	enrich	1.12353
CHRNA1	1134	CHRNA1	0.0100551	0.470224	0.039	0.856912	enrich	1.36902
POLI	11201	POLI	0.0100873	0.781308	0.039	0.856912	enrich	0.407792
DHX9	1660	DHX9	0.0101071	0.17111	0.039	0.856912	enrich	-1.37476e-05
GAPDH	2597	GAPDH	0.0101114	0.098071	0.055	0.93589	enrich	0.325807
SLC12A4	6560	SLC12A4	0.0101373	0.609121	0.06	0.93589	enrich	1.26796
BUB1	699	BUB1	0.0102038	0.918087	0.039	0.856912	enrich	0.916972
PDK1	5163	PDK1	0.0102329	0.749445	0.039	0.856912	enrich	0.714394
CDKAL1	54901	CDKAL1	0.0102741	0.670644	0.039	0.856912	enrich	1.80291
PNMA2	10687	PNMA2	0.0102841	0.265704	0.039	0.856912	enrich	1.15517
SPP1	6696	SPP1	0.0103963	0.0265303	0.056	0.93589	enrich	-0.0881364
NF1	4763	NF1	0.010406	0.363743	0.041	0.856912	enrich	0.75352
TAF5L	27097	TAF5L	0.0104449	0.752982	0.047	0.927553	enrich	1.33397
MAT2B	27430	MAT2B	0.0104501	0.312065	0.061	0.93589	enrich	1.05037
PTPRG	5793	PTPRG	0.0104754	1	0.029	0.856912	enrich	0.872269
RND3	390	RND3	0.0104845	0.393475	0.041	0.856912	enrich	1.20145
EHD4	30844	EHD4	0.0105409	1	0.041	0.856912	enrich	1.08111
HIPK2	28996	HIPK2	0.0106103	0.227995	0.041	0.856912	enrich	0.19244
SECISBP2	79048	SECISBP2	0.0106309	0.181494	0.041	0.856912	enrich	0.946395
SLC25A28	81894	SLC25A28	0.0106444	1	0.041	0.856912	enrich	0.916223
GBF1	8729	GBF1	0.0106611	1	0.041	0.856912	enrich	0.869494
RHOT2	89941	RHOT2	0.0106763	1	0.041	0.856912	enrich	1.32528
COL11A1	1301	COL11A1	0.0107137	0.708832	0.029	0.856912	enrich	0.656367
BECN1	8678	BECN1	0.010736	0.185851	0.041	0.856912	enrich	0.544378
FAM110B	90362	FAM110B	0.0108227	0.216832	0.041	0.856912	enrich	0.212302
ADAM10	102	ADAM10	0.0108618	0.126724	0.041	0.856912	enrich	-0.868779
ALDOC	230	ALDOC	0.0109184	0.139076	0.041	0.856912	enrich	0.742718
AKAP6	9472	AKAP6	0.0109984	0.254465	0.03	0.856912	enrich	1.0438
AMPH	273	AMPH	0.0111132	0.0630532	0.044	0.908633	enrich	-0.486131
SEC14L2	23541	SEC14L2	0.0112191	1	0.045	0.912933	enrich	0.640486
RRAS2	22800	RRAS2	0.0112206	1	0.045	0.912933	enrich	0.757385
CCNG2	901	CCNG2	0.011239	0.322124	0.045	0.912933	enrich	-0.287041
ARPC1B	10095	ARPC1B	0.0112944	0.655264	0.046	0.9224	enrich	0.343819
NKRF	55922	NKRF	0.0113103	1	0.047	0.927553	enrich	1.67116
NDUFV1	4723	NDUFV1	0.0113388	0.0157201	0.059	0.93589	enrich	-0.251189
MAD1L1	8379	MAD1L1	0.0113702	1	0.048	0.927553	enrich	0.550321
EPHB3	2049	EPHB3	0.011374	0.427596	0.048	0.927553	enrich	0.146162
MSH5	4439	MSH5	0.0114904	0.392648	0.048	0.927553	enrich	0.0740136
FDX1	2230	FDX1	0.0115338	0.0692867	0.048	0.927553	enrich	0.826399
TXLNA	200081	TXLNA	0.0115733	0.546756	0.048	0.927553	enrich	1.08118
LRRFIP2	9209	LRRFIP2	0.011616	0.286717	0.048	0.927553	enrich	1.26256
SVIL	6840	SVIL	0.0116537	0.244701	0.068	0.93589	enrich	1.07661
PPIG	9360	PPIG	0.0116682	1	0.048	0.927553	enrich	0.420464
MFN1	55669	MFN1	0.0117152	0.251325	0.048	0.927553	enrich	1.23922
NEO1	4756	NEO1	0.0117417	0.373848	0.048	0.927553	enrich	-0.055517
AMD1	262	AMD1	0.0118129	0.0267551	0.048	0.927553	enrich	1.36193
TMED2	10959	TMED2	0.0119998	0.93589	0.049	0.933835	enrich	0.8168
SLC25A44	9673	SLC25A44	0.012059	0.489318	0.049	0.933835	enrich	1.74125
GOSR1	9527	GOSR1	0.0120689	0.542933	0.049	0.933835	enrich	1.1117
MAPRE2	10982	MAPRE2	0.0121113	0.930076	0.062	0.93589	enrich	0.647947
ABI1	10006	ABI1	0.0121178	1	0.049	0.933835	enrich	0.768557
U2AF1	7307	U2AF1	0.0121186	1	0.049	0.933835	enrich	1.13856
SNRPF	6636	SNRPF	0.012208	0.193676	0.05	0.93589	enrich	0.950376
PLD1	5337	PLD1	0.0122329	0.0716796	0.051	0.93589	enrich	0.147787
STK17B	9262	STK17B	0.0122508	1	0.051	0.93589	enrich	1.4112
IRAK1	3654	IRAK1	0.012277	0.332321	0.071	0.93589	enrich	0.864813
TFR2	7036	TFR2	0.0123154	0.0542187	0.052	0.93589	enrich	-0.285399
NLGN4X	57502	NLGN4X	0.0123622	0.171028	0.063	0.93589	enrich	-0.102457
MAGI2	9863	MAGI2	0.0123942	0.637861	0.052	0.93589	enrich	1.08074
SYNCRIP	10492	SYNCRIP	0.0124137	0.932378	0.052	0.93589	enrich	0.787184
EPHA4	2043	EPHA4	0.012449	0.525588	0.053	0.93589	enrich	1.01553
TCN2	6948	TCN2	0.0125149	1	0.053	0.93589	enrich	1.67454
BNIP1	662	BNIP1	0.0125154	1	0.053	0.93589	enrich	0.373162
EPN1	29924	EPN1	0.0125505	0.438982	0.053	0.93589	enrich	1.2884
ADH5	128	ADH5	0.0126302	1	0.053	0.93589	enrich	0.531374
C19orf53	28974	C19orf53	0.0126802	1	0.053	0.93589	enrich	0.603724
CPNE7	27132	CPNE7	0.0127466	0.0917109	0.053	0.93589	enrich	-0.268387
FAM136A	84908	FAM136A	0.012826	0.203321	0.034	0.856912	enrich	-0.342142
MBNL1	4154	MBNL1	0.0128946	0.73974	0.053	0.93589	enrich	1.10357
RNASEH2A	10535	RNASEH2A	0.0129934	0.467388	0.053	0.93589	enrich	1.31581
PRKX	5613	PRKX	0.0129977	0.165856	0.053	0.93589	enrich	-0.0489916
PPP1R13B	23368	PPP1R13B	0.0130016	1	0.053	0.93589	enrich	0.91629
COL6A1	1291	COL6A1	0.013019	1	0.054	0.93589	enrich	0.850366
POLR2H	5437	POLR2H	0.0131886	0.616298	0.056	0.93589	enrich	0.136269
RUNX1T1	862	RUNX1T1	0.0131917	0.0377273	0.069	0.93589	enrich	-0.20478
VAMP3	9341	VAMP3	0.0132056	0.106987	0.056	0.93589	enrich	0.739763
MRPL4	51073	MRPL4	0.0132487	0.435812	0.056	0.93589	enrich	0.144205
SMARCAL1	50485	SMARCAL1	0.0132584	1	0.056	0.93589	enrich	1.45177
BCAT2	587	BCAT2	0.0132728	1	0.056	0.93589	enrich	1.54923
TACC1	6867	TACC1	0.0132908	0.299537	0.056	0.93589	enrich	0.754982
OXSM	54995	OXSM	0.0133407	0.882798	0.057	0.93589	enrich	1.72845
RRAGC	64121	RRAGC	0.0133597	1	0.057	0.93589	enrich	1.46749
ARAF	369	ARAF	0.0134112	0.424783	0.058	0.93589	enrich	0.559696
EHMT2	10919	EHMT2	0.0134536	1	0.058	0.93589	enrich	1.14419
MBD1	4152	MBD1	0.0134628	0.327421	0.058	0.93589	enrich	-0.315102
GLRX	2745	GLRX	0.0134633	0.843799	0.058	0.93589	enrich	1.03049
SUPT16H	11198	SUPT16H	0.0135108	0.637621	0.058	0.93589	enrich	1.26946
MRPS33	51650	MRPS33	0.0135384	0.48194	0.058	0.93589	enrich	0.861877
HOXC4	3221	HOXC4	0.013549	1	0.058	0.93589	enrich	0.775378
RASAL2	9462	RASAL2	0.0135663	1	0.058	0.93589	enrich	0.670763
TSEN2	80746	TSEN2	0.0135921	0.828806	0.058	0.93589	enrich	0.892708
AK2	204	AK2	0.0136251	0.164499	0.058	0.93589	enrich	-0.32266
GPR126	no_gid	GPR126	0.0136323	1	0.058	0.93589	enrich	1.11666
PGPEP1	54858	PGPEP1	0.0137302	0.0439581	0.038	0.856912	enrich	-0.889221
POP4	10775	POP4	0.0137396	0.337027	0.058	0.93589	enrich	0.387625
ABCD4	5826	ABCD4	0.0137815	0.866178	0.058	0.93589	enrich	0.550718
PRKAG2	51422	PRKAG2	0.0138092	0.561315	0.058	0.93589	enrich	1.18595
AGL	178	AGL	0.0138761	0.20683	0.058	0.93589	enrich	0.867789
RPA3	6119	RPA3	0.0138789	0.239407	0.058	0.93589	enrich	-0.214608
ZNF330	27309	ZNF330	0.0139993	0.528097	0.058	0.93589	enrich	0.65421
PPIC	5480	PPIC	0.0141948	0.433206	0.058	0.93589	enrich	1.0582
COQ9	57017	COQ9	0.0142112	0.796617	0.06	0.93589	enrich	0.633689
PLCB1	23236	PLCB1	0.0142523	0.0519075	0.058	0.93589	enrich	-0.481961
PCBD1	5092	PCBD1	0.0143194	1	0.058	0.93589	enrich	0.344388
TIMM8A	1678	TIMM8A	0.0143407	1	0.058	0.93589	enrich	0.886849
CAMK2G	818	CAMK2G	0.0143492	1	0.058	0.93589	enrich	0.743086
SUPT4H1	6827	SUPT4H1	0.014425	0.0999626	0.058	0.93589	enrich	-0.605518
RARS	no_gid	RARS	0.0145201	1	0.058	0.93589	enrich	0.50928
COPS6	10980	COPS6	0.0145242	0.193249	0.058	0.93589	enrich	1.50127
KIRREL	no_gid	KIRREL	0.0146338	1	0.041	0.856912	enrich	0.774166
DDX1	1653	DDX1	0.0146748	0.887514	0.059	0.93589	enrich	0.745297
SF3A2	8175	SF3A2	0.0146868	0.828888	0.074	0.93589	enrich	0.108707
SUCLG1	8802	SUCLG1	0.0147231	1	0.059	0.93589	enrich	1.09965
KCNK2	3776	KCNK2	0.0147478	0.0756172	0.059	0.93589	enrich	0.682224
UBTD1	80019	UBTD1	0.0147633	0.551361	0.062	0.93589	enrich	1.1436
PTPRD	5789	PTPRD	0.0148047	0.0376556	0.075	0.945082	enrich	0.64129
CASP3	836	CASP3	0.0148254	0.767768	0.063	0.93589	enrich	0.110145
ZNF14	7561	ZNF14	0.0150531	0.361975	0.062	0.93589	enrich	1.06341
FRMD4A	55691	FRMD4A	0.0151146	0.289614	0.086	0.954488	enrich	0.101838
GOLGA5	9950	GOLGA5	0.0151298	0.61983	0.062	0.93589	enrich	0.0884849
TRIM25	7706	TRIM25	0.0151405	0.0618415	0.042	0.875169	enrich	0.0732209
ERCC1	2067	ERCC1	0.0152544	0.724828	0.062	0.93589	enrich	0.914616
CTSF	8722	CTSF	0.0152551	0.136146	0.063	0.93589	enrich	0.087675
PHLDB1	23187	PHLDB1	0.0153397	0.210071	0.079	0.949297	enrich	0.269383
RALGDS	5900	RALGDS	0.0153587	0.757544	0.077	0.949297	enrich	0.0568748
ASNSD1	54529	ASNSD1	0.0153635	1	0.063	0.93589	enrich	0.508389
STIP1	10963	STIP1	0.0153804	0.571068	0.063	0.93589	enrich	-0.0409352
BAIAP2	10458	BAIAP2	0.0155057	0.281409	0.063	0.93589	enrich	0.0288487
ITGA6	3655	ITGA6	0.0155276	0.209438	0.063	0.93589	enrich	-0.312436
ETAA1	54465	ETAA1	0.0155419	0.0176336	0.062	0.86475	deplete	0.552267
HSPA8	3312	HSPA8	0.0155459	0.309221	0.063	0.93589	enrich	0.605598
ATP1A1	476	ATP1A1	0.0155531	1	0.063	0.93589	enrich	0.394911
BCORL1	63035	BCORL1	0.0155643	0.13253	0.063	0.93589	enrich	1.12411
ZFYVE26	23503	ZFYVE26	0.0155758	1	0.063	0.93589	enrich	0.460488
LRRTM2	26045	LRRTM2	0.015592	0.227788	0.063	0.93589	enrich	1.48637
PHF3	23469	PHF3	0.015631	0.846424	0.064	0.93589	enrich	0.540946
PDSS1	23590	PDSS1	0.0156564	0.19618	0.064	0.93589	enrich	-0.812236
DUS1L	64118	DUS1L	0.0157024	0.122064	0.064	0.93589	enrich	0.518712
AMOT	154796	AMOT	0.0157563	0.795761	0.064	0.93589	enrich	1.00576
NMB	4828	NMB	0.0158166	1	0.064	0.93589	enrich	1.01277
PRCC	5546	PRCC	0.0158365	1	0.064	0.93589	enrich	0.529051
RABGAP1	23637	RABGAP1	0.0158527	0.145168	0.064	0.93589	enrich	1.27728
ZDHHC6	64429	ZDHHC6	0.0159304	0.864083	0.064	0.93589	enrich	1.59837
ACTR1B	10120	ACTR1B	0.0159364	0.111266	0.064	0.93589	enrich	0.76314
IFT52	51098	IFT52	0.0159901	0.698307	0.064	0.93589	enrich	0.0715121
RAB23	51715	RAB23	0.0160075	1	0.064	0.93589	enrich	0.596902
QPRT	23475	QPRT	0.0161189	0.230241	0.079	0.949297	enrich	-0.177666
CALD1	800	CALD1	0.0161332	1	0.065	0.93589	enrich	1.10882
COL4A1	1282	COL4A1	0.0162522	0.874395	0.065	0.93589	enrich	1.52349
VDAC3	7419	VDAC3	0.0163081	0.509995	0.065	0.93589	enrich	2.22874
RNF185	91445	RNF185	0.0163268	0.289081	0.065	0.93589	enrich	1.02884
SCCPDH	51097	SCCPDH	0.0164487	1	0.065	0.93589	enrich	1.01851
ANKRD27	84079	ANKRD27	0.0164819	1	0.065	0.93589	enrich	0.410865
JAK2	3717	JAK2	0.0164965	1	0.065	0.93589	enrich	0.322146
CCDC86	79080	CCDC86	0.0165075	0.0457243	0.065	0.93589	enrich	-0.504427
PRKACA	5566	PRKACA	0.0165247	1	0.065	0.93589	enrich	0.442333
SYT1	6857	SYT1	0.0165857	0.108492	0.065	0.93589	enrich	0.862619
CLCN2	1181	CLCN2	0.0166327	0.693362	0.065	0.93589	enrich	0.353295
TXNL4A	10907	TXNL4A	0.0167049	1	0.065	0.93589	enrich	0.169602
DNAJC4	3338	DNAJC4	0.0167209	1	0.065	0.93589	enrich	0.586311
MAPK8IP2	23542	MAPK8IP2	0.0167254	0.610972	0.065	0.93589	enrich	1.11451
IL1RAP	3556	IL1RAP	0.0167534	0.532581	0.066	0.93589	enrich	1.02035
MEPCE	56257	MEPCE	0.0167574	0.680939	0.07	0.93589	enrich	0.689899
TUFT1	7286	TUFT1	0.016847	0.641031	0.068	0.93589	enrich	1.63841
SETD1B	23067	SETD1B	0.016883	0.0249899	0.068	0.93589	enrich	0.365502
LPP	4026	LPP	0.0169076	0.338036	0.084	0.954488	enrich	0.484927
EIF4A2	1974	EIF4A2	0.0169146	0.391957	0.084	0.954488	enrich	0.516429
CAPNS1	826	CAPNS1	0.0169882	1	0.045	0.912933	enrich	1.33006
VPS72	6944	VPS72	0.0170797	1	0.07	0.93589	enrich	0.580015
CKAP2	26586	CKAP2	0.0171184	1	0.045	0.912933	enrich	0.974463
ADAMTS9	56999	ADAMTS9	0.0171336	1	0.07	0.93589	enrich	0.911506
FLII	2314	FLII	0.0171393	0.316988	0.07	0.93589	enrich	1.09376
ACSL4	2182	ACSL4	0.0171408	1	0.046	0.9224	enrich	0.716567
AIFM1	9131	AIFM1	0.0171444	0.336702	0.07	0.93589	enrich	0.174737
NDUFA10	4705	NDUFA10	0.0171483	1	0.07	0.93589	enrich	0.958216
LIMK1	3984	LIMK1	0.0171574	0.197547	0.085	0.954488	enrich	0.68796
SMO	6608	SMO	0.0171829	0.419381	0.07	0.93589	enrich	0.457936
EIF4G1	1981	EIF4G1	0.0171962	0.93161	0.07	0.93589	enrich	0.977167
FAM49B	no_gid	FAM49B	0.0172201	0.265263	0.084	0.954488	enrich	-0.309318
SEC61A2	55176	SEC61A2	0.0172583	0.577732	0.071	0.93589	enrich	-0.00155673
GNAZ	2781	GNAZ	0.0172914	0.162449	0.071	0.93589	enrich	0.728129
ZBTB11	27107	ZBTB11	0.0173178	0.333931	0.071	0.93589	enrich	1.08818
RFC3	5983	RFC3	0.01732	0.920224	0.071	0.93589	enrich	0.564915
EIF5B	9669	EIF5B	0.0173553	1	0.071	0.93589	enrich	0.51549
OBFC1	no_gid	OBFC1	0.0173873	1	0.046	0.9224	enrich	0.747311
C12orf5	no_gid	C12orf5	0.017406	0.355841	0.071	0.93589	enrich	1.12029
BMP7	655	BMP7	0.0175085	0.0947278	0.071	0.93589	enrich	-0.206573
STX1A	6804	STX1A	0.0175456	0.611381	0.047	0.927553	enrich	1.10961
DGUOK	1716	DGUOK	0.0175662	0.797039	0.071	0.93589	enrich	1.58962
C6orf47	57827	C6orf47	0.0176336	0.270743	0.072	0.93589	enrich	0.028293
SLC12A2	6558	SLC12A2	0.0176558	0.637847	0.072	0.93589	enrich	1.27906
PARD6A	50855	PARD6A	0.0177478	0.909374	0.072	0.93589	enrich	0.827096
HBEGF	1839	HBEGF	0.0177586	0.897437	0.072	0.93589	enrich	0.423006
CACNB2	783	CACNB2	0.0178521	0.358955	0.085	0.954488	enrich	1.11026
ZSCAN12	9753	ZSCAN12	0.0178837	0.089588	0.072	0.93589	enrich	-0.29109
PSMB1	5689	PSMB1	0.0179578	1	0.073	0.93589	enrich	0.796456
PPIF	10105	PPIF	0.017968	1	0.073	0.93589	enrich	0.716285
KLHL26	55295	KLHL26	0.0180087	0.303621	0.073	0.93589	enrich	-0.364523
TLN1	7094	TLN1	0.0180361	1	0.072	0.93589	enrich	1.09669
LRIG1	26018	LRIG1	0.0181623	1	0.073	0.93589	enrich	0.235734
PLCE1	51196	PLCE1	0.0182163	0.799787	0.073	0.93589	enrich	2.34283
ARFGEF2	10564	ARFGEF2	0.0182559	0.932613	0.073	0.93589	enrich	0.888321
NPDC1	56654	NPDC1	0.0182604	0.254539	0.073	0.93589	enrich	1.26493
CD83	9308	CD83	0.0183837	0.186926	0.073	0.93589	enrich	-0.484976
SH3GLB2	56904	SH3GLB2	0.0184581	0.372967	0.073	0.93589	enrich	0.77155
TIPARP	25976	TIPARP	0.0185475	0.0991703	0.073	0.93589	enrich	0.659921
PCNXL2	no_gid	PCNXL2	0.0186336	0.642662	0.073	0.93589	enrich	0.407359
ANXA1	301	ANXA1	0.0186555	1	0.073	0.93589	enrich	1.57062
TGFB3	7043	TGFB3	0.0186571	1	0.073	0.93589	enrich	2.02726
TAF1C	9013	TAF1C	0.0186975	1	0.073	0.93589	enrich	0.604851
ATP6V1A	523	ATP6V1A	0.0187071	0.662371	0.073	0.93589	enrich	0.737792
SUMO2	6613	SUMO2	0.0188072	0.913084	0.073	0.93589	enrich	1.43205
EDEM3	80267	EDEM3	0.0188273	0.540895	0.073	0.93589	enrich	0.791618
TRAFD1	10906	TRAFD1	0.0188383	1	0.073	0.93589	enrich	0.581004
ROBO1	6091	ROBO1	0.0188534	0.88587	0.073	0.93589	enrich	0.835399
TMEM159	no_gid	TMEM159	0.0188835	0.0566473	0.073	0.93589	enrich	0.875182
NFU1	27247	NFU1	0.01893	1	0.073	0.93589	enrich	0.820433
TCTN2	79867	TCTN2	0.0189539	1	0.073	0.93589	enrich	0.209968
RBMS1	5937	RBMS1	0.0190085	0.351083	0.073	0.93589	enrich	0.0212581
RFC2	5982	RFC2	0.0190344	0.791743	0.074	0.93589	enrich	0.872699
XRCC5	7520	XRCC5	0.0191113	0.235494	0.074	0.93589	enrich	1.59358
PDSS2	57107	PDSS2	0.0191328	0.755502	0.065	0.93589	enrich	2.11657
RIPK2	8767	RIPK2	0.0191334	0.786779	0.074	0.93589	enrich	0.88899
PNMA1	9240	PNMA1	0.0191352	1	0.074	0.93589	enrich	1.37851
MPZ	4359	MPZ	0.0191438	0.841065	0.092	0.954488	enrich	0.697507
PRMT5	10419	PRMT5	0.0191513	0.903682	0.093	0.954488	enrich	0.588302
TTF1	7270	TTF1	0.0191619	1	0.055	0.93589	enrich	0.877628
NVL	4931	NVL	0.0192614	1	0.074	0.93589	enrich	1.43146
ERO1LB	no_gid	ERO1LB	0.019304	0.106408	0.074	0.93589	enrich	0.944761
DOC2A	8448	DOC2A	0.0193041	0.532504	0.09	0.954488	enrich	0.559326
NOC2L	26155	NOC2L	0.0193434	0.24417	0.074	0.93589	enrich	1.44833
SHC1	6464	SHC1	0.0193453	0.800783	0.095	0.954488	enrich	0.663117
RNF146	81847	RNF146	0.0194046	0.125634	0.057	0.93589	enrich	0.968423
PDXDC1	23042	PDXDC1	0.019414	0.327804	0.057	0.93589	enrich	1.13753
ITPR1	3708	ITPR1	0.0194559	0.196235	0.074	0.93589	enrich	1.37542
MARCKS	4082	MARCKS	0.0195329	0.0751406	0.074	0.93589	enrich	0.664418
NR3C1	2908	NR3C1	0.0196419	1	0.058	0.93589	enrich	1.21718
WWP1	11059	WWP1	0.0197439	0.399995	0.074	0.93589	enrich	0.517103
ALPL	249	ALPL	0.0197497	0.0337742	0.096	0.954488	enrich	0.346919
RAB3D	9545	RAB3D	0.0198279	1	0.074	0.93589	enrich	0.795454
RAI14	26064	RAI14	0.0198826	0.0445968	0.074	0.93589	enrich	-0.0605321
RPS5	6193	RPS5	0.0199966	0.59528	0.075	0.945082	enrich	1.16817
TIMELESS	8914	TIMELESS	0.0200817	0.868596	0.076	0.949297	enrich	0.728733
CHD2	1106	CHD2	0.0200817	0.38833	0.101	0.954488	enrich	0.210488
ST7	7982	ST7	0.0201322	0.327056	0.076	0.949297	enrich	0.373562
MAP2	4133	MAP2	0.0201973	0.780033	0.102	0.954488	enrich	0.211008
RPS11	6205	RPS11	0.0202333	1	0.078	0.949297	enrich	0.548544
TOX4	9878	TOX4	0.0202453	0.564797	0.08	0.949297	enrich	0.682768
ACTL6A	86	ACTL6A	0.0203171	0.393135	0.078	0.949297	enrich	0.861432
RGS17	26575	RGS17	0.0205066	0.422711	0.078	0.949297	enrich	0.00637214
CABIN1	23523	CABIN1	0.0205069	1	0.078	0.949297	enrich	1.06071
B4GALNT1	2583	B4GALNT1	0.0205256	0.938468	0.078	0.949297	enrich	0.759601
ANP32B	10541	ANP32B	0.0205472	0.881928	0.078	0.949297	enrich	1.62616
OSGIN2	734	OSGIN2	0.0205978	0.833544	0.078	0.949297	enrich	1.13411
UBE2Q1	55585	UBE2Q1	0.0206313	0.40914	0.078	0.949297	enrich	0.55862
YWHAB	7529	YWHAB	0.0206397	1	0.078	0.949297	enrich	0.527221
RCN2	5955	RCN2	0.0206702	0.164099	0.078	0.949297	enrich	1.04852
POLG	5428	POLG	0.020692	0.657823	0.078	0.949297	enrich	1.05615
TMUB2	79089	TMUB2	0.0207297	0.674744	0.078	0.949297	enrich	1.64208
BLM	641	BLM	0.0207561	0.384839	0.078	0.949297	enrich	1.12923
HCN3	57657	HCN3	0.0208808	0.101877	0.078	0.949297	enrich	0.0730297
PPFIA1	8500	PPFIA1	0.0209861	0.247897	0.08	0.949297	enrich	1.14094
DMPK	1760	DMPK	0.0210055	0.793544	0.08	0.949297	enrich	0.498415
ZNF669	79862	ZNF669	0.0210064	1	0.08	0.949297	enrich	1.35491
TRAF3	7187	TRAF3	0.0210497	0.504401	0.08	0.949297	enrich	1.63677
C17orf59	no_gid	C17orf59	0.0212338	0.942114	0.08	0.949297	enrich	0.783497
ABL2	27	ABL2	0.0212485	0.0904689	0.103	0.954488	enrich	-0.012276
LSM7	51690	LSM7	0.0212549	0.4546	0.08	0.949297	enrich	0.731579
PSMC1	5700	PSMC1	0.0213796	0.113607	0.08	0.949297	enrich	-1.22463
RAB3IL1	5866	RAB3IL1	0.0213851	1	0.08	0.949297	enrich	0.91035
DENND4C	55667	DENND4C	0.0213894	0.756572	0.08	0.949297	enrich	0.769861
FAAH	2166	FAAH	0.0214415	1	0.08	0.949297	enrich	0.939828
CENPI	2491	CENPI	0.0214611	0.25464	0.08	0.949297	enrich	0.928982
ACOT8	10005	ACOT8	0.0214662	1	0.08	0.949297	enrich	0.265914
SLC25A23	79085	SLC25A23	0.0215481	0.317391	0.081	0.954488	enrich	1.09083
TCF3	6929	TCF3	0.0215757	1	0.081	0.954488	enrich	0.940234
TFE3	7030	TFE3	0.021629	0.322887	0.081	0.954488	enrich	0.937126
ACSL1	2180	ACSL1	0.0217536	0.308542	0.082	0.954488	enrich	0.824222
EIF2S2	8894	EIF2S2	0.0218782	0.649788	0.083	0.954488	enrich	0.377547
APH1A	51107	APH1A	0.0218911	0.585798	0.068	0.93589	enrich	1.17507
RCAN2	10231	RCAN2	0.0220087	0.800699	0.068	0.93589	enrich	1.34356
MAP2K6	5608	MAP2K6	0.0220087	0.893416	0.083	0.954488	enrich	1.37543
ZWINT	11130	ZWINT	0.0221106	0.358481	0.068	0.93589	enrich	0.949153
B3GNTL1	146712	B3GNTL1	0.0221919	0.882289	0.109	0.954488	enrich	0.504453
ZNF576	79177	ZNF576	0.0222022	0.896227	0.094	0.954488	enrich	0.305255
API5	8539	API5	0.0222252	1	0.085	0.954488	enrich	1.2456
RNF4	6047	RNF4	0.0222521	0.170891	0.085	0.954488	enrich	-0.00263369
CREBL2	1389	CREBL2	0.0223614	1	0.085	0.954488	enrich	0.491611
FEM1B	10116	FEM1B	0.0224587	1	0.085	0.954488	enrich	0.621418
PRKAR1A	5573	PRKAR1A	0.0225012	0.0857026	0.085	0.954488	enrich	-0.505088
ALDH5A1	7915	ALDH5A1	0.0225185	0.149698	0.068	0.93589	enrich	0.309325
DSN1	79980	DSN1	0.0225535	0.881537	0.085	0.954488	enrich	1.63239
RAD51C	5889	RAD51C	0.0226258	0.0979123	0.085	0.954488	enrich	0.413218
SPAG16	79582	SPAG16	0.0226419	1	0.085	0.954488	enrich	0.318953
HDAC3	8841	HDAC3	0.0227503	0.127878	0.085	0.954488	enrich	0.289857
CCDC130	no_gid	CCDC130	0.0228334	0.00836235	0.031	0.86475	deplete	0.699779
RRBP1	6238	RRBP1	0.0228748	0.81862	0.085	0.954488	enrich	0.701604
KIAA0141	no_gid	KIAA0141	0.0229313	1	0.085	0.954488	enrich	0.633924
TTLL7	79739	TTLL7	0.022956	1	0.085	0.954488	enrich	0.700792
POLD2	5425	POLD2	0.0229899	0.378853	0.085	0.954488	enrich	0.0595356
SNX13	23161	SNX13	0.0230042	0.683402	0.085	0.954488	enrich	1.29679
GTF2E2	2961	GTF2E2	0.0230308	0.429765	0.068	0.93589	enrich	0.756891
BNIP3	664	BNIP3	0.0231436	0.542165	0.087	0.954488	enrich	0.714711
ANKRD46	157567	ANKRD46	0.0231862	1	0.088	0.954488	enrich	0.574911
KCTD3	51133	KCTD3	0.0231973	0.939672	0.088	0.954488	enrich	0.891912
FNTB	2342	FNTB	0.0231987	1	0.088	0.954488	enrich	0.42877
GOLGA7	51125	GOLGA7	0.0232484	0.601638	0.088	0.954488	enrich	0.550664
ZNF652	22834	ZNF652	0.0233229	0.769832	0.088	0.954488	enrich	1.04602
SALL2	6297	SALL2	0.0233276	1	0.088	0.954488	enrich	0.692454
PPP1CB	5500	PPP1CB	0.0233639	0.753567	0.088	0.954488	enrich	0.528403
SAMD4B	55095	SAMD4B	0.0233678	1	0.088	0.954488	enrich	0.731245
TRPM3	80036	TRPM3	0.0234225	0.840672	0.088	0.954488	enrich	0.691528
METAP2	10988	METAP2	0.0234973	0.607498	0.089	0.954488	enrich	0.777618
CPT2	1376	CPT2	0.0235017	0.865465	0.089	0.954488	enrich	0.776078
CTDP1	9150	CTDP1	0.0235176	0.64588	0.089	0.954488	enrich	0.555861
MCFD2	90411	MCFD2	0.0235365	0.97083	0.109	0.954488	enrich	1.16107
GCNT2	2651	GCNT2	0.0235939	0.425467	0.123	0.955162	enrich	0.137639
SLC25A1	6576	SLC25A1	0.0236848	1	0.089	0.954488	enrich	0.678099
NIPBL	25836	NIPBL	0.0237088	0.941527	0.089	0.954488	enrich	1.09781
TSN	7247	TSN	0.0237167	0.897355	0.089	0.954488	enrich	0.961998
SLC4A3	6508	SLC4A3	0.0238296	0.607639	0.089	0.954488	enrich	0.498127
EIF1	10209	EIF1	0.0238706	0.78348	0.09	0.954488	enrich	0.827498
ZNF562	54811	ZNF562	0.0238741	0.0595447	0.09	0.954488	enrich	0.120686
FANCG	2189	FANCG	0.0238754	0.317998	0.09	0.954488	enrich	1.13514
KLF4	9314	KLF4	0.0239442	0.351757	0.124	0.955162	enrich	0.749544
ING3	54556	ING3	0.0239951	0.0685803	0.093	0.954488	enrich	-0.315358
E2F3	1871	E2F3	0.0240177	0.994714	0.124	0.955162	enrich	0.517975
E2F2	1870	E2F2	0.0240528	0.296293	0.093	0.954488	enrich	0.558878
ELK1	2002	ELK1	0.0240729	0.90575	0.093	0.954488	enrich	0.666232
UBE2Z	65264	UBE2Z	0.0240751	0.933459	0.093	0.954488	enrich	0.488184
ANKRD11	29123	ANKRD11	0.0241266	0.287051	0.093	0.954488	enrich	0.429175
MTF2	22823	MTF2	0.0242246	0.212185	0.093	0.954488	enrich	1.07519
GNL2	29889	GNL2	0.0242481	1	0.068	0.93589	enrich	1.46624
TESK2	10420	TESK2	0.0242887	1	0.093	0.954488	enrich	1.05115
KCNH2	3757	KCNH2	0.0244047	0.16418	0.125	0.955162	enrich	0.288401
CBX8	57332	CBX8	0.0244926	0.597551	0.094	0.954488	enrich	0.44927
COMT	1312	COMT	0.024577	0.48988	0.094	0.954488	enrich	1.67611
RASSF2	9770	RASSF2	0.0246321	0.241934	0.069	0.93589	enrich	0.0277641
RARG	5916	RARG	0.0246829	0.567133	0.126	0.955162	enrich	0.386178
PNPLA6	10908	PNPLA6	0.0247069	0.747342	0.094	0.954488	enrich	1.28177
CLIP4	79745	CLIP4	0.0247413	0.565462	0.094	0.954488	enrich	0.854553
EZH2	2146	EZH2	0.0248184	0.645446	0.095	0.954488	enrich	0.652297
SERINC3	10955	SERINC3	0.0248638	0.3024	0.095	0.954488	enrich	0.158266
SLC17A5	26503	SLC17A5	0.0249899	0.140868	0.095	0.954488	enrich	-0.465275
ZMYM4	9202	ZMYM4	0.0250608	1	0.095	0.954488	enrich	0.685951
TRAK1	22906	TRAK1	0.0251142	0.144537	0.095	0.954488	enrich	-0.400775
AMFR	267	AMFR	0.0251596	0.144943	0.095	0.954488	enrich	-0.229466
POLA1	5422	POLA1	0.0252052	0.390579	0.095	0.954488	enrich	0.531954
CHML	1122	CHML	0.0253628	0.138063	0.095	0.954488	enrich	-0.0511916
TMEM109	79073	TMEM109	0.0253881	0.243848	0.095	0.954488	enrich	0.883665
HPRT1	3251	HPRT1	0.0254197	0.224585	0.095	0.954488	enrich	0.702641
RPS4Y1	6192	RPS4Y1	0.0254871	0.312799	0.095	0.954488	enrich	0.00949116
ZNF500	26048	ZNF500	0.0256113	0.088175	0.095	0.954488	enrich	-0.129136
CRY2	1408	CRY2	0.0256384	1	0.095	0.954488	enrich	0.721635
TFG	10342	TFG	0.0256524	0.556202	0.095	0.954488	enrich	2.02664
TBC1D19	55296	TBC1D19	0.0256766	0.550209	0.095	0.954488	enrich	1.03676
MEX3D	399664	MEX3D	0.0257557	0.34714	0.095	0.954488	enrich	1.38614
IRF2	3660	IRF2	0.0258598	0.383892	0.095	0.954488	enrich	0.186087
PIP4K2B	8396	PIP4K2B	0.0259561	0.717588	0.095	0.954488	enrich	0.632217
ARL4A	10124	ARL4A	0.025984	0.0971584	0.095	0.954488	enrich	-0.367893
ZNF428	126299	ZNF428	0.0260098	1	0.095	0.954488	enrich	0.829684
NAGK	55577	NAGK	0.0260171	0.32761	0.095	0.954488	enrich	1.04095
SLC9A3R2	9351	SLC9A3R2	0.0260741	0.0324236	0.13	0.955162	enrich	-0.277652
SOX9	6662	SOX9	0.0261082	1	0.095	0.954488	enrich	0.0583371
LTBP1	4052	LTBP1	0.0261515	0.29178	0.095	0.954488	enrich	1.93533
CANT1	124583	CANT1	0.026311	0.939308	0.095	0.954488	enrich	0.486635
TUBG2	27175	TUBG2	0.026358	0.313926	0.095	0.954488	enrich	0.391468
MAT2A	4144	MAT2A	0.0265234	0.347906	0.077	0.949297	enrich	0.358655
PCM1	5108	PCM1	0.0265698	0.913801	0.096	0.954488	enrich	0.855491
SLC23A2	9962	SLC23A2	0.0266049	0.0342776	0.096	0.954488	enrich	0.483782
PSEN2	5664	PSEN2	0.0266936	1	0.096	0.954488	enrich	0.590908
DDX3X	1654	DDX3X	0.0269088	0.916811	0.096	0.954488	enrich	0.488628
GLO1	2739	GLO1	0.0270135	0.895453	0.096	0.954488	enrich	0.712655
DNAJC7	7266	DNAJC7	0.0270204	0.00208984	0.01	0.597237	deplete	-0.502065
LYST	1130	LYST	0.0271014	0.0794189	0.096	0.954488	enrich	-0.393074
ARL5A	26225	ARL5A	0.0271077	1	0.096	0.954488	enrich	0.81581
SPIN1	10927	SPIN1	0.0272493	0.0667471	0.096	0.954488	enrich	-0.301686
SPCS2	9789	SPCS2	0.0272729	0.158921	0.096	0.954488	enrich	0.925176
DPF1	8193	DPF1	0.0273121	0.116471	0.134	0.955162	enrich	-0.209897
CTSH	1512	CTSH	0.0274562	1	0.1	0.954488	enrich	1.17178
KCTD13	253980	KCTD13	0.0275513	0.899331	0.1	0.954488	enrich	1.621
EXO1	9156	EXO1	0.0275809	0.585607	0.1	0.954488	enrich	0.238895
UBE3A	7337	UBE3A	0.0276402	0.796401	0.1	0.954488	enrich	0.734795
INPPL1	3636	INPPL1	0.027658	0.725209	0.1	0.954488	enrich	1.2235
ITGA7	3679	ITGA7	0.0277006	0.655689	0.135	0.955162	enrich	0.610966
DNAJB1	3337	DNAJB1	0.0277217	0.838501	0.1	0.954488	enrich	0.602813
NLGN1	22871	NLGN1	0.0277457	0.668731	0.087	0.954488	enrich	1.00934
CYB561	1534	CYB561	0.0278457	0.318418	0.103	0.954488	enrich	1.25638
CCDC121	79635	CCDC121	0.0279697	0.00940511	0.041	0.86475	deplete	-0.707732
CDC42EP1	11135	CDC42EP1	0.0279859	0.391091	0.104	0.954488	enrich	0.517521
PALM	5064	PALM	0.0280066	0.906819	0.104	0.954488	enrich	0.807125
TMEM131	23505	TMEM131	0.0281489	1	0.082	0.954488	enrich	1.6795
ZMPSTE24	10269	ZMPSTE24	0.0281504	1	0.104	0.954488	enrich	0.747557
ZNF26	7574	ZNF26	0.0282188	0.92248	0.104	0.954488	enrich	1.50974
ARHGAP5	394	ARHGAP5	0.0282572	0.908216	0.104	0.954488	enrich	1.03902
TWF1	5756	TWF1	0.0283417	0.030076	0.088	0.88486	deplete	0.13668
GABRA5	2558	GABRA5	0.0283471	0.839619	0.104	0.954488	enrich	0.931125
KIAA0368	no_gid	KIAA0368	0.0283985	0.395693	0.104	0.954488	enrich	0.883696
NIP7	51388	NIP7	0.0284274	0.326768	0.108	0.954488	enrich	-0.541407
CTDSP2	10106	CTDSP2	0.0284887	0.892524	0.104	0.954488	enrich	1.02884
EGR3	1960	EGR3	0.0284898	1	0.104	0.954488	enrich	0.442019
PGLS	25796	PGLS	0.0285852	0.473034	0.104	0.954488	enrich	0.51088
DKC1	1736	DKC1	0.0286352	0.824165	0.082	0.954488	enrich	1.48833
CUL7	9820	CUL7	0.0287069	0.622146	0.104	0.954488	enrich	0.776792
PEX16	9409	PEX16	0.0287678	1	0.104	0.954488	enrich	0.864856
ZNF451	26036	ZNF451	0.0288869	0.593863	0.104	0.954488	enrich	0.780964
TIPRL	261726	TIPRL	0.0289006	1	0.104	0.954488	enrich	0.787837
ZNF444	55311	ZNF444	0.0289733	0.378298	0.104	0.954488	enrich	-0.191191
UIMC1	51720	UIMC1	0.0291085	0.57007	0.082	0.954488	enrich	1.30963
AGPAT3	56894	AGPAT3	0.029333	0.756121	0.105	0.954488	enrich	0.338695
C21orf2	no_gid	C21orf2	0.0294038	0.155048	0.105	0.954488	enrich	1.17149
SERPINE2	5270	SERPINE2	0.0294115	1	0.105	0.954488	enrich	0.35553
CLTA	1211	CLTA	0.029465	0.432723	0.106	0.954488	enrich	1.11512
PI4KA	5297	PI4KA	0.0295408	1	0.11	0.954488	enrich	0.891468
AFG3L2	10939	AFG3L2	0.0296807	0.13076	0.106	0.954488	enrich	-0.436576
TBC1D8B	54885	TBC1D8B	0.0297046	0.942978	0.106	0.954488	enrich	0.389901
REV3L	5980	REV3L	0.0299084	0.659648	0.106	0.954488	enrich	0.831724
AHI1	54806	AHI1	0.0299509	0.191859	0.107	0.954488	enrich	2.15238
CLNS1A	1207	CLNS1A	0.0299522	0.852722	0.107	0.954488	enrich	0.65734
HMG20B	10362	HMG20B	0.0300082	0.422997	0.144	0.955162	enrich	0.70459
RAP2A	5911	RAP2A	0.030076	0.687469	0.107	0.954488	enrich	0.755706
ASNS	440	ASNS	0.0300869	0.600936	0.107	0.954488	enrich	0.829587
AKAP10	11216	AKAP10	0.0301002	0.169275	0.107	0.954488	enrich	1.28988
ZNF343	79175	ZNF343	0.0301998	0.927975	0.107	0.954488	enrich	1.61564
ZNF132	7691	ZNF132	0.030247	0.608515	0.107	0.954488	enrich	1.23671
CACNA2D1	781	CACNA2D1	0.030438	0.93893	0.108	0.954488	enrich	0.892732
INPP4B	8821	INPP4B	0.0304829	0.357673	0.146	0.955162	enrich	0.0397562
PCOLCE2	26577	PCOLCE2	0.0305237	0.633719	0.108	0.954488	enrich	0.616217
GUCY1A3	no_gid	GUCY1A3	0.0306896	0.111728	0.108	0.954488	enrich	0.539501
GOLGB1	2804	GOLGB1	0.0307183	0.899452	0.108	0.954488	enrich	0.557487
PRKAA1	5562	PRKAA1	0.0308185	0.265307	0.109	0.954488	enrich	0.309549
SLC25A22	79751	SLC25A22	0.0308203	0.898296	0.109	0.954488	enrich	0.524318
SORBS3	10174	SORBS3	0.0308395	1	0.109	0.954488	enrich	0.596312
MED13L	23389	MED13L	0.0309068	1	0.109	0.954488	enrich	0.434575
CDC27	996	CDC27	0.0309164	0.444393	0.109	0.954488	enrich	0.60298
ESD	2098	ESD	0.0310659	0.314383	0.109	0.954488	enrich	0.956775
LRP10	26020	LRP10	0.0310676	0.668916	0.11	0.954488	enrich	0.0297181
HDAC5	10014	HDAC5	0.0311768	0.035757	0.108	0.917271	deplete	0.658497
SHOC2	8036	SHOC2	0.0311865	0.96187	0.114	0.954488	enrich	0.156861
CLSTN3	9746	CLSTN3	0.0312423	0.38704	0.148	0.955162	enrich	0.413647
PDE3B	5140	PDE3B	0.0313112	0.397951	0.09	0.954488	enrich	0.580132
THAP1	55145	THAP1	0.0313133	0.457491	0.11	0.954488	enrich	-0.05108
GRB10	2887	GRB10	0.0315636	0.830846	0.149	0.955162	enrich	0.734393
METTL8	79828	METTL8	0.0315705	1	0.114	0.954488	enrich	0.861205
CCNI	10983	CCNI	0.0316955	0.63559	0.11	0.954488	enrich	0.363379
TMEM62	80021	TMEM62	0.031722	0.898967	0.11	0.954488	enrich	0.679858
OXCT1	5019	OXCT1	0.031746	0.840847	0.11	0.954488	enrich	0.404829
GTF2I	2969	GTF2I	0.0317612	0.874322	0.11	0.954488	enrich	0.479853
IMPA2	3613	IMPA2	0.0318078	0.428114	0.111	0.954488	enrich	0.167895
ALDH18A1	5832	ALDH18A1	0.0318987	0.477804	0.111	0.954488	enrich	0.946494
FBXO41	150726	FBXO41	0.03193	0.939483	0.111	0.954488	enrich	1.20319
PODXL2	50512	PODXL2	0.032055	0.559833	0.111	0.954488	enrich	0.458993
MRPL35	51318	MRPL35	0.0320562	0.530804	0.111	0.954488	enrich	0.83725
PCNP	57092	PCNP	0.0320681	0.48089	0.111	0.954488	enrich	0.485095
UBE2V2	7336	UBE2V2	0.0321155	1	0.111	0.954488	enrich	0.81319
RNF139	11236	RNF139	0.0321254	0.798417	0.111	0.954488	enrich	0.7507
YTHDF1	54915	YTHDF1	0.0321786	0.110689	0.111	0.954488	enrich	0.186672
GTPBP3	84705	GTPBP3	0.0323732	0.176988	0.111	0.954488	enrich	0.648266
PRMT3	10196	PRMT3	0.0324149	0.525411	0.111	0.954488	enrich	0.912004
SPAG9	9043	SPAG9	0.0324257	0.217105	0.111	0.954488	enrich	0.60931
SLC11A2	4891	SLC11A2	0.0324963	0.857588	0.155	0.955162	enrich	0.586533
CUEDC1	404093	CUEDC1	0.0325493	0.82097	0.111	0.954488	enrich	0.640941
AGBL5	60509	AGBL5	0.0325689	0.0959232	0.155	0.955162	enrich	-0.260984
PJA1	64219	PJA1	0.0325707	0.447209	0.093	0.954488	enrich	0.532779
COX11	1353	COX11	0.0326728	0.0317648	0.095	0.905248	deplete	-0.713245
ASTN1	460	ASTN1	0.0326859	0.325239	0.111	0.954488	enrich	0.848277
MFSD1	64747	MFSD1	0.0327115	1	0.111	0.954488	enrich	1.91492
RTN4	57142	RTN4	0.0327779	0.748857	0.111	0.954488	enrich	0.959925
ADAMTS12	81792	ADAMTS12	0.032792	0.520188	0.111	0.954488	enrich	0.881974
NEK2	4751	NEK2	0.0329198	1	0.111	0.954488	enrich	0.358419
USP16	10600	USP16	0.032993	0.0873499	0.111	0.954488	enrich	0.5993
GLTP	51228	GLTP	0.0329933	0.318885	0.111	0.954488	enrich	1.31008
USF2	7392	USF2	0.0330025	0.83538	0.111	0.954488	enrich	0.957313
MKLN1	4289	MKLN1	0.0330433	0.855118	0.111	0.954488	enrich	0.382406
DCTD	1635	DCTD	0.0330447	0.303446	0.111	0.954488	enrich	1.08103
PPP4R2	151987	PPP4R2	0.0331543	0.808867	0.111	0.954488	enrich	0.64177
ASRGL1	80150	ASRGL1	0.0331697	0.864461	0.094	0.954488	enrich	0.42756
JAK1	3716	JAK1	0.033228	1	0.112	0.954488	enrich	1.36002
BAK1	578	BAK1	0.0332845	1	0.112	0.954488	enrich	1.42067
TTC31	64427	TTC31	0.0332903	0.171437	0.112	0.954488	enrich	-0.361315
GMEB1	10691	GMEB1	0.0333019	0.218189	0.112	0.954488	enrich	-0.387931
CALM1	801	CALM1	0.0333466	1	0.112	0.954488	enrich	1.30564
AKR1A1	10327	AKR1A1	0.0334544	1	0.113	0.954488	enrich	0.922756
DUSP14	11072	DUSP14	0.0335118	0.157015	0.141	0.955162	enrich	-0.404829
TUBGCP5	114791	TUBGCP5	0.0335804	0.941396	0.113	0.954488	enrich	0.420419
GPD2	2820	GPD2	0.0336009	0.357629	0.094	0.954488	enrich	2.85363
NGFR	4804	NGFR	0.033639	0.857269	0.113	0.954488	enrich	0.924617
MORF4L2	9643	MORF4L2	0.0336932	0.647751	0.162	0.955162	enrich	0.701212
STAMBP	10617	STAMBP	0.0337244	0.279573	0.114	0.954488	enrich	0.730193
LLGL2	3993	LLGL2	0.033727	0.0100176	0.037	0.86475	deplete	-0.448282
RPGR	6103	RPGR	0.0337529	0.464238	0.114	0.954488	enrich	0.491419
EFHD2	79180	EFHD2	0.033784	0.0321786	0.097	0.91051	deplete	-0.371498
LRP3	4037	LRP3	0.0338153	0.181645	0.114	0.954488	enrich	0.577996
C8orf33	65265	C8orf33	0.0339076	1	0.114	0.954488	enrich	1.48346
KCTD9	54793	KCTD9	0.0339486	0.340257	0.114	0.954488	enrich	0.970257
USE1	55850	USE1	0.0339488	0.0495433	0.114	0.954488	enrich	0.224302
SENP6	26054	SENP6	0.0340304	0.316785	0.096	0.954488	enrich	1.02625
TOR3A	64222	TOR3A	0.0340308	0.522295	0.115	0.954488	enrich	0.636265
NIT1	4817	NIT1	0.0342776	0.89295	0.115	0.954488	enrich	0.0848604
ETS2	2114	ETS2	0.0342971	0.784374	0.115	0.954488	enrich	0.66857
OGFOD1	55239	OGFOD1	0.0343565	0.0373564	0.122	0.955162	enrich	-0.197769
SNAI2	6591	SNAI2	0.0344009	0.0550676	0.115	0.954488	enrich	0.176206
SPECC1L	23384	SPECC1L	0.0345243	0.0138761	0.054	0.86475	deplete	0.214834
RECQL	5965	RECQL	0.0345374	0.712337	0.115	0.954488	enrich	0.86367
CACNB1	782	CACNB1	0.0345748	0.520889	0.115	0.954488	enrich	0.332745
PC	5091	PC	0.0345856	0.384683	0.115	0.954488	enrich	0.464762
FN3KRP	79672	FN3KRP	0.0346534	0.169908	0.116	0.954488	enrich	-0.235665
SKIV2L2	no_gid	SKIV2L2	0.034667	0.895348	0.126	0.955162	enrich	0.434366
CASP7	840	CASP7	0.0347884	0.714065	0.116	0.954488	enrich	0.638856
EIF4G3	8672	EIF4G3	0.03484	0.804829	0.165	0.955162	enrich	0.833266
PSMC6	5706	PSMC6	0.0348501	0.853679	0.116	0.954488	enrich	1.05748
RPS6KB1	6198	RPS6KB1	0.0351131	1	0.126	0.955162	enrich	0.415229
ZNF668	79759	ZNF668	0.0351408	0.102575	0.116	0.954488	enrich	0.205801
SLC25A16	8034	SLC25A16	0.0351522	0.611263	0.116	0.954488	enrich	0.980379
FH	2271	FH	0.0351529	0.137161	0.116	0.954488	enrich	0.156076
PLXNB1	5364	PLXNB1	0.0351593	1	0.098	0.954488	enrich	0.704634
PLK1	5347	PLK1	0.0352069	0.916201	0.116	0.954488	enrich	0.906195
GCA	25801	GCA	0.0352641	0.297674	0.116	0.954488	enrich	-0.123897
SEMA4D	10507	SEMA4D	0.0352769	0.0340988	0.139	0.917271	deplete	0.183704
ZNF592	9640	ZNF592	0.0353446	0.33812	0.099	0.954488	enrich	0.462376
RPL28	6158	RPL28	0.035357	0.0577317	0.116	0.954488	enrich	0.755911
BZW2	28969	BZW2	0.0353915	1	0.127	0.955162	enrich	0.437353
PSMA3	5684	PSMA3	0.0355106	0.204192	0.116	0.954488	enrich	-0.346157
G6PC3	92579	G6PC3	0.0355183	0.938849	0.116	0.954488	enrich	1.29335
ZFP36L1	677	ZFP36L1	0.0355213	0.114407	0.168	0.955162	enrich	0.419756
MYCN	4613	MYCN	0.0355824	0.490453	0.168	0.955162	enrich	0.760076
CTSK	1513	CTSK	0.0356338	0.663986	0.116	0.954488	enrich	0.777489
MAGOH	4116	MAGOH	0.0356724	1	0.116	0.954488	enrich	0.623417
BIRC2	329	BIRC2	0.035757	0.677938	0.116	0.954488	enrich	0.347971
SREBF1	6720	SREBF1	0.0357633	0.442641	0.168	0.955162	enrich	0.221947
SNAP29	9342	SNAP29	0.035864	1	0.116	0.954488	enrich	1.07403
KIAA1467	no_gid	KIAA1467	0.0358802	0.656813	0.116	0.954488	enrich	-0.170174
STK19	8859	STK19	0.0358882	0.949202	0.128	0.955162	enrich	0.562149
PARP8	79668	PARP8	0.0359281	1	0.116	0.954488	enrich	0.820612
ETNK1	55500	ETNK1	0.0360278	0.253937	0.116	0.954488	enrich	1.43191
CHEK2	11200	CHEK2	0.036036	0.957508	0.127	0.955162	enrich	0.823469
NRF1	4899	NRF1	0.0361266	0.417181	0.116	0.954488	enrich	0.00875561
EHD3	30845	EHD3	0.0362145	0.201335	0.116	0.954488	enrich	0.0591509
BCL2L11	10018	BCL2L11	0.0362456	0.0524302	0.17	0.955162	enrich	0.582556
KCNQ2	3785	KCNQ2	0.0362947	0.120515	0.116	0.954488	enrich	0.42043
CD81	975	CD81	0.0363138	0.180107	0.17	0.955162	enrich	0.956778
FBXL15	79176	FBXL15	0.0363749	0.349585	0.116	0.954488	enrich	0.187674
BTF3	689	BTF3	0.036496	0.31178	0.117	0.954488	enrich	0.0686558
TRAF4	9618	TRAF4	0.0365851	0.720757	0.117	0.954488	enrich	0.602186
NEIL3	55247	NEIL3	0.0366192	0.086857	0.117	0.954488	enrich	-0.358617
FUZ	80199	FUZ	0.0366403	0.928176	0.171	0.955162	enrich	0.294292
CLASP2	23122	CLASP2	0.0366748	0.172881	0.171	0.955162	enrich	-0.232233
ASS1	445	ASS1	0.0367423	0.0911473	0.117	0.954488	enrich	-0.234751
SUCLA2	8803	SUCLA2	0.0368041	0.685439	0.117	0.954488	enrich	-0.0104794
RABIF	5877	RABIF	0.036831	0.633767	0.117	0.954488	enrich	0.300217
PTPN1	5770	PTPN1	0.0368438	0.612572	0.117	0.954488	enrich	0.528691
KIFAP3	22920	KIFAP3	0.0368654	0.0560245	0.117	0.954488	enrich	-0.564024
ITGAE	3682	ITGAE	0.0369448	0.905616	0.117	0.954488	enrich	1.69064
CHD1	1105	CHD1	0.0369885	0.457039	0.117	0.954488	enrich	0.335989
SUOX	6821	SUOX	0.037005	0.702275	0.117	0.954488	enrich	0.900172
KPNA5	3841	KPNA5	0.0370507	0.329362	0.117	0.954488	enrich	0.603844
TTC1	7265	TTC1	0.0370735	0.0676409	0.117	0.954488	enrich	0.763128
MAP2K5	5607	MAP2K5	0.0371116	0.586232	0.117	0.954488	enrich	0.18399
IREB2	3658	IREB2	0.0371274	0.0790665	0.117	0.954488	enrich	-0.110275
NEK3	4752	NEK3	0.0372346	0.83303	0.117	0.954488	enrich	0.304838
PHACTR4	65979	PHACTR4	0.0372462	0.0734711	0.118	0.955162	enrich	0.690254
USP20	10868	USP20	0.0373941	0.507527	0.131	0.955162	enrich	0.587343
MED27	9442	MED27	0.0374807	0.212225	0.118	0.955162	enrich	-0.211158
HMGN4	10473	HMGN4	0.037533	0.865847	0.118	0.955162	enrich	1.0387
DLG1	1739	DLG1	0.0375604	0.62564	0.118	0.955162	enrich	-0.0394334
BRWD1	54014	BRWD1	0.0375875	0.091016	0.119	0.955162	enrich	-0.734976
ERLIN2	11160	ERLIN2	0.0376037	0.0996632	0.119	0.955162	enrich	0.504511
TYK2	7297	TYK2	0.0376101	1	0.119	0.955162	enrich	0.941065
CRYZ	1429	CRYZ	0.0376451	1	0.106	0.954488	enrich	0.568267
POGK	57645	POGK	0.0376806	1	0.106	0.954488	enrich	1.00677
SIRT5	23408	SIRT5	0.0376961	1	0.12	0.955162	enrich	0.434419
SLC7A5	8140	SLC7A5	0.0377314	0.408044	0.12	0.955162	enrich	1.0723
NDUFB6	4712	NDUFB6	0.0378498	0.0173677	0.062	0.86475	deplete	-0.869557
CDR2L	30850	CDR2L	0.0378865	0.28351	0.122	0.955162	enrich	1.22173
ARL1	400	ARL1	0.0379682	0.0935472	0.122	0.955162	enrich	0.73793
MVD	4597	MVD	0.0379727	0.23447	0.123	0.955162	enrich	0.450017
GADD45A	1647	GADD45A	0.038064	0.904012	0.123	0.955162	enrich	0.3221
MRPL11	65003	MRPL11	0.0380957	0.395174	0.123	0.955162	enrich	0.284454
SSH1	54434	SSH1	0.038153	1	0.123	0.955162	enrich	0.683354
AASS	10157	AASS	0.0382969	1	0.123	0.955162	enrich	0.526224
PDE4B	5142	PDE4B	0.0383416	0.278577	0.123	0.955162	enrich	0.0767133
SF3A1	10291	SF3A1	0.0383929	0.285068	0.176	0.955162	enrich	0.796924
MSX1	4487	MSX1	0.0384646	0.65599	0.123	0.955162	enrich	1.19717
FIS1	51024	FIS1	0.038601	0.673136	0.177	0.955162	enrich	0.329642
GADD45GIP1	90480	GADD45GIP1	0.0386338	0.545369	0.123	0.955162	enrich	0.727465
WIPI2	26100	WIPI2	0.038652	0.344224	0.123	0.955162	enrich	-0.113307
SHC2	25759	SHC2	0.0387462	0.909244	0.123	0.955162	enrich	0.520841
TRIM27	5987	TRIM27	0.0388025	0.667449	0.123	0.955162	enrich	0.637427
NRBF2	29982	NRBF2	0.0388055	0.488354	0.123	0.955162	enrich	1.50469
SMC5	23137	SMC5	0.0388333	0.501278	0.124	0.955162	enrich	0.370317
ALG8	79053	ALG8	0.0388814	0.558449	0.124	0.955162	enrich	0.470964
RRN3	54700	RRN3	0.0389831	0.676959	0.124	0.955162	enrich	0.697419
KCNC3	3748	KCNC3	0.0389945	0.512425	0.177	0.955162	enrich	0.422517
KLHL7	55975	KLHL7	0.039069	0.860447	0.124	0.955162	enrich	0.975916
PFN2	5217	PFN2	0.0390846	0.0642287	0.124	0.955162	enrich	1.42991
VPS33A	65082	VPS33A	0.0391001	0.45431	0.124	0.955162	enrich	0.926178
NFATC3	4775	NFATC3	0.0391475	0.370232	0.124	0.955162	enrich	-0.11616
AP1G1	164	AP1G1	0.039202	0.329086	0.124	0.955162	enrich	0.660106
DENND3	22898	DENND3	0.0392246	0.379834	0.124	0.955162	enrich	1.15156
KCTD20	222658	KCTD20	0.0393354	0.466758	0.141	0.955162	enrich	0.405579
GHR	2690	GHR	0.0395625	0.0606218	0.126	0.955162	enrich	-0.0571769
MMD	23531	MMD	0.0395679	0.103389	0.126	0.955162	enrich	1.2787
TGFB1	7040	TGFB1	0.0395902	0.104374	0.126	0.955162	enrich	-0.637473
ICAM5	7087	ICAM5	0.0396145	0.760151	0.181	0.955162	enrich	0.597251
DEAF1	10522	DEAF1	0.0398345	0.319541	0.126	0.955162	enrich	1.31989
TPP1	1200	TPP1	0.0398816	0.405834	0.126	0.955162	enrich	0.592007
PIP4K2A	5305	PIP4K2A	0.039976	0.927058	0.127	0.955162	enrich	1.46806
TRIM9	114088	TRIM9	0.0399979	0.760843	0.127	0.955162	enrich	0.514971
DYNC1LI2	1783	DYNC1LI2	0.0400072	0.514233	0.127	0.955162	enrich	1.57062
SERP1	27230	SERP1	0.0401024	0.652361	0.144	0.955162	enrich	0.875865
ZNF207	7756	ZNF207	0.0401315	0.183705	0.183	0.955162	enrich	1.09577
OCRL	4952	OCRL	0.0401494	0.87255	0.127	0.955162	enrich	0.70734
DCTN6	10671	DCTN6	0.0402442	0.338042	0.128	0.955162	enrich	0.864969
DCUN1D4	23142	DCUN1D4	0.0403072	0.75195	0.128	0.955162	enrich	0.179457
WDR6	11180	WDR6	0.0403707	0.15115	0.128	0.955162	enrich	1.164
TSPYL1	7259	TSPYL1	0.0403744	1	0.11	0.954488	enrich	1.22337
SLC16A2	6567	SLC16A2	0.0404019	0.32927	0.128	0.955162	enrich	0.526588
HNRNPL	3191	HNRNPL	0.0404258	0.278416	0.184	0.955162	enrich	0.50616
POLDIP3	84271	POLDIP3	0.0404299	0.64567	0.129	0.955162	enrich	0.581804
SLC35E3	55508	SLC35E3	0.0404341	1	0.114	0.954488	enrich	0.282717
DNAL4	10126	DNAL4	0.0404665	0.457975	0.165	0.955162	enrich	0.430777
POMGNT1	55624	POMGNT1	0.0405526	0.153051	0.129	0.955162	enrich	-0.51586
THOC2	57187	THOC2	0.0406086	0.554602	0.129	0.955162	enrich	0.593818
GLI3	2737	GLI3	0.0406753	0.353457	0.129	0.955162	enrich	-0.118368
MCM10	55388	MCM10	0.0406781	0.412177	0.129	0.955162	enrich	-0.124475
KIAA0101	no_gid	KIAA0101	0.0407185	1	0.114	0.954488	enrich	0.64245
ZMYM1	79830	ZMYM1	0.0408154	0.47197	0.129	0.955162	enrich	0.541865
TRIO	7204	TRIO	0.0409139	1	0.131	0.955162	enrich	0.811617
CLINT1	9685	CLINT1	0.040959	1	0.131	0.955162	enrich	1.5474
KBTBD11	9920	KBTBD11	0.0409723	0.496905	0.131	0.955162	enrich	0.566894
ETV4	2118	ETV4	0.0411562	0.170973	0.131	0.955162	enrich	-0.464576
RAB6B	51560	RAB6B	0.0411598	0.59306	0.131	0.955162	enrich	2.25753
METTL7A	25840	METTL7A	0.0411786	0.237302	0.117	0.954488	enrich	1.48365
RUSC2	9853	RUSC2	0.0411978	0.540075	0.168	0.955162	enrich	0.602599
STT3A	3703	STT3A	0.041231	0.526727	0.131	0.955162	enrich	0.955452
DYRK4	8798	DYRK4	0.0412655	0.840818	0.131	0.955162	enrich	0.577101
CLIC4	25932	CLIC4	0.0413254	0.364626	0.131	0.955162	enrich	0.777777
ARHGAP11A	9824	ARHGAP11A	0.0413713	0.543407	0.131	0.955162	enrich	0.619909
ATRN	8455	ATRN	0.041534	0.00430554	0.014	0.616892	deplete	0.45393
LRRN3	54674	LRRN3	0.0416073	1	0.131	0.955162	enrich	0.638099
SLC25A36	55186	SLC25A36	0.0416566	0.933792	0.131	0.955162	enrich	1.36326
CBX1	10951	CBX1	0.0417792	0.700666	0.131	0.955162	enrich	0.341922
LZTFL1	54585	LZTFL1	0.0418442	1	0.131	0.955162	enrich	0.659857
CDK5RAP3	80279	CDK5RAP3	0.0418917	0.464007	0.131	0.955162	enrich	0.80314
KHDRBS3	10656	KHDRBS3	0.041896	0.304607	0.118	0.955162	enrich	1.68068
HIP1	3092	HIP1	0.0419018	0.186326	0.131	0.955162	enrich	-0.271475
ZHX2	22882	ZHX2	0.0419868	0.687254	0.131	0.955162	enrich	0.491317
BCL9	607	BCL9	0.042183	0.00304074	0.011	0.597237	deplete	0.555127
HCFC2	29915	HCFC2	0.0422317	1	0.131	0.955162	enrich	1.4614
WDR47	22911	WDR47	0.0422695	0.158088	0.131	0.955162	enrich	-0.48131
JARID2	3720	JARID2	0.0424329	0.124357	0.131	0.955162	enrich	0.041904
MTUS1	57509	MTUS1	0.0424525	0.468383	0.131	0.955162	enrich	0.960585
TCF20	6942	TCF20	0.0424614	0.712009	0.131	0.955162	enrich	0.366256
TAF1B	9014	TAF1B	0.0426371	0.283269	0.131	0.955162	enrich	0.436877
CREBZF	58487	CREBZF	0.0426902	0.841662	0.131	0.955162	enrich	0.851846
CNTNAP1	8506	CNTNAP1	0.0429943	0.940645	0.132	0.955162	enrich	1.53973
KIAA0513	9764	KIAA0513	0.0431204	0.938713	0.133	0.955162	enrich	0.521584
TRIT1	54802	TRIT1	0.043127	1	0.133	0.955162	enrich	1.12281
TRMT5	57570	TRMT5	0.0432002	0.903758	0.133	0.955162	enrich	1.25257
TRO	7216	TRO	0.0432151	0.607102	0.174	0.955162	enrich	0.293606
ARFGEF1	10565	ARFGEF1	0.0432494	0.723126	0.133	0.955162	enrich	0.239795
EXOC1	55763	EXOC1	0.043263	0.605088	0.133	0.955162	enrich	0.940383
ZNF552	79818	ZNF552	0.0434114	0.872501	0.133	0.955162	enrich	0.68129
GPBP1L1	60313	GPBP1L1	0.0434872	0.0166742	0.064	0.86475	deplete	-0.414631
DTNA	1837	DTNA	0.0434941	0.204244	0.133	0.955162	enrich	0.762774
DYRK1B	9149	DYRK1B	0.0435106	0.621635	0.133	0.955162	enrich	0.711873
ZNHIT3	9326	ZNHIT3	0.0435237	0.0845166	0.133	0.955162	enrich	0.446242
RAD51	5888	RAD51	0.0435652	0.0917042	0.133	0.955162	enrich	0.734647
NAPA	8775	NAPA	0.0436167	0.0733236	0.133	0.955162	enrich	-0.408453
SOD3	6649	SOD3	0.0436928	0.324919	0.133	0.955162	enrich	0.929847
APP	351	APP	0.0437425	0.735258	0.133	0.955162	enrich	0.767469
CUL5	8065	CUL5	0.0439252	0.453763	0.133	0.955162	enrich	0.844243
BAG2	9532	BAG2	0.0439937	0.933415	0.133	0.955162	enrich	0.449271
RPL22	6146	RPL22	0.0443452	0.234362	0.177	0.955162	enrich	0.743206
FAM64A	no_gid	FAM64A	0.0443588	0.506309	0.134	0.955162	enrich	1.018
RAB4A	5867	RAB4A	0.0443638	0.721944	0.134	0.955162	enrich	0.517061
ATP5B	no_gid	ATP5B	0.0444732	0.934569	0.134	0.955162	enrich	0.0332195
MDFI	4188	MDFI	0.0445385	0.262316	0.134	0.955162	enrich	-0.223365
FAM53C	51307	FAM53C	0.0447103	0.942863	0.134	0.955162	enrich	0.853546
PFDN4	5203	PFDN4	0.0448594	0.909058	0.134	0.955162	enrich	0.402836
FAM65A	no_gid	FAM65A	0.0448641	0.0936813	0.201	0.955162	enrich	0.113213
COPS7A	50813	COPS7A	0.0449632	0.225787	0.134	0.955162	enrich	0.750987
TBC1D4	9882	TBC1D4	0.0450847	0.311886	0.135	0.955162	enrich	0.0305967
R3HDM2	22864	R3HDM2	0.0451227	0.0152103	0.056	0.86475	deplete	-1.08698
KCNN4	3783	KCNN4	0.0452069	0.155713	0.135	0.955162	enrich	0.686891
GPR162	27239	GPR162	0.0452842	0.916167	0.135	0.955162	enrich	1.00314
CASC5	no_gid	CASC5	0.0453573	0.178764	0.135	0.955162	enrich	0.505957
TRIM66	9866	TRIM66	0.0455982	0.64294	0.135	0.955162	enrich	0.713654
MYBL2	4605	MYBL2	0.0456566	1	0.126	0.955162	enrich	0.487603
ZC3H7B	23264	ZC3H7B	0.0457209	0.808812	0.121	0.955162	enrich	1.31339
IQSEC2	23096	IQSEC2	0.0457558	0.0267278	0.113	0.917271	deplete	0.0705487
PARP4	143	PARP4	0.0458505	0.713412	0.136	0.955162	enrich	1.4149
EIF2B3	8891	EIF2B3	0.045947	0.801428	0.136	0.955162	enrich	0.791085
MBD2	8932	MBD2	0.0460153	0.596448	0.136	0.955162	enrich	0.517097
RAD54B	25788	RAD54B	0.0460623	0.179721	0.136	0.955162	enrich	0.12829
CBFA2T2	9139	CBFA2T2	0.0460837	0.574089	0.136	0.955162	enrich	0.712615
CHRNB1	1140	CHRNB1	0.0461673	0.86638	0.136	0.955162	enrich	0.651861
CNNM2	54805	CNNM2	0.0461845	0.142222	0.137	0.955162	enrich	0.402951
HCFC1R1	54985	HCFC1R1	0.0461927	0.751867	0.137	0.955162	enrich	1.20121
EHBP1	23301	EHBP1	0.0462377	0.935225	0.137	0.955162	enrich	1.00971
ZDHHC7	55625	ZDHHC7	0.0463605	0.172395	0.126	0.955162	enrich	0.153216
KRCC1	51315	KRCC1	0.0464287	0.697727	0.137	0.955162	enrich	-0.11055
SPEN	23013	SPEN	0.0464435	0.240088	0.137	0.955162	enrich	1.72644
MYCBP	26292	MYCBP	0.0464472	0.519338	0.137	0.955162	enrich	0.333029
LETMD1	25875	LETMD1	0.0464488	0.36553	0.137	0.955162	enrich	-0.239719
CDCA3	83461	CDCA3	0.0465114	0.802704	0.169	0.955162	enrich	0.479177
FOXO4	4303	FOXO4	0.0466132	0.692968	0.137	0.955162	enrich	0.773578
DDX28	55794	DDX28	0.0469171	0.797287	0.138	0.955162	enrich	0.32143
ABCC4	10257	ABCC4	0.0469207	0.374449	0.138	0.955162	enrich	0.935888
KCNC1	3746	KCNC1	0.0470678	0.572918	0.184	0.955162	enrich	0.529636
LRP6	4040	LRP6	0.0471334	0.791924	0.138	0.955162	enrich	0.599836
SLC35C1	55343	SLC35C1	0.0471681	0.885668	0.138	0.955162	enrich	0.652952
SFT2D2	375035	SFT2D2	0.0472374	0.723035	0.138	0.955162	enrich	1.77896
ABHD10	55347	ABHD10	0.0472721	0.398951	0.138	0.955162	enrich	0.745179
PHKA2	5256	PHKA2	0.0472895	0.548936	0.138	0.955162	enrich	0.780879
NUP107	57122	NUP107	0.0474053	0.474869	0.138	0.955162	enrich	1.15575
CDC6	990	CDC6	0.047514	0.926917	0.138	0.955162	enrich	0.744633
E2F8	79733	E2F8	0.0475399	0.529418	0.139	0.955162	enrich	0.909974
FGFR1	2260	FGFR1	0.0476109	1	0.139	0.955162	enrich	0.38808
SETX	23064	SETX	0.0476373	0.0540974	0.139	0.955162	enrich	0.660525
ATF6	22926	ATF6	0.0476493	0.184235	0.139	0.955162	enrich	0.86148
ENOPH1	58478	ENOPH1	0.0476566	0.476445	0.139	0.955162	enrich	0.456542
ATPIF1	no_gid	ATPIF1	0.0477713	0.839296	0.14	0.955162	enrich	0.413727
YES1	7525	YES1	0.0480309	0.059883	0.142	0.955162	enrich	-0.534006
SLC25A46	91137	SLC25A46	0.0481646	0.361177	0.142	0.955162	enrich	0.869388
QDPR	5860	QDPR	0.0482114	0.282459	0.142	0.955162	enrich	0.554195
GSTK1	373156	GSTK1	0.0483017	0.173338	0.142	0.955162	enrich	1.48073
DPY19L1	23333	DPY19L1	0.0483348	0.924524	0.142	0.955162	enrich	0.708658
TOMM70A	no_gid	TOMM70A	0.0484121	0.863592	0.165	0.955162	enrich	1.19
CCNE2	9134	CCNE2	0.048478	0.129014	0.143	0.955162	enrich	1.00728
DNAJC10	54431	DNAJC10	0.0485029	0.924074	0.144	0.955162	enrich	0.720675
ANKRD49	54851	ANKRD49	0.0485975	1	0.166	0.955162	enrich	0.718426
FANCA	2175	FANCA	0.0486248	0.589593	0.144	0.955162	enrich	0.346973
PTPRN2	5799	PTPRN2	0.0489016	0.941107	0.146	0.955162	enrich	1.54381
UPF2	26019	UPF2	0.0489905	0.371305	0.146	0.955162	enrich	0.0150787
DUSP8	1850	DUSP8	0.0490269	0.0160067	0.058	0.86475	deplete	0.493969
SMC2	10592	SMC2	0.0492341	0.415263	0.146	0.955162	enrich	0.155075
KIF26B	55083	KIF26B	0.0493777	0.241004	0.147	0.955162	enrich	0.462697
NUMB	8650	NUMB	0.0494183	0.232085	0.213	0.955162	enrich	0.357577
YBX1	4904	YBX1	0.0494778	0.540514	0.147	0.955162	enrich	0.762652
SEMA6B	10501	SEMA6B	0.0495241	0.771005	0.147	0.955162	enrich	0.579536
LPIN2	9663	LPIN2	0.0497014	0.710939	0.147	0.955162	enrich	0.617365
KCNMA1	3778	KCNMA1	0.0497214	0.128333	0.148	0.955162	enrich	0.326116
CEP152	22995	CEP152	0.0498431	0.208405	0.149	0.955162	enrich	0.242143
KHSRP	8570	KHSRP	0.0498641	1	0.14	0.955162	enrich	0.586643
UBAC1	10422	UBAC1	0.0500235	0.246584	0.15	0.955162	enrich	1.01691
EIF2AK3	9451	EIF2AK3	0.0501536	0.918155	0.151	0.955162	enrich	0.690451
INTS3	65123	INTS3	0.0501849	0.522997	0.151	0.955162	enrich	0.73121
TLN2	83660	TLN2	0.0502601	0.706784	0.197	0.955162	enrich	0.506374
UBC	7316	UBC	0.0503301	1	0.151	0.955162	enrich	0.0418473
TMEM106B	54664	TMEM106B	0.0503685	0.719841	0.151	0.955162	enrich	0.663092
MATN2	4147	MATN2	0.0503941	0.0332349	0.135	0.917271	deplete	0.415174
RBM7	10179	RBM7	0.0503986	1	0.151	0.955162	enrich	0.234621
GOLT1B	51026	GOLT1B	0.0504225	0.880544	0.151	0.955162	enrich	0.817926
EFHC1	114327	EFHC1	0.0504899	0.0192583	0.066	0.86475	deplete	0.500421
ANKRD28	23243	ANKRD28	0.0505305	0.913174	0.151	0.955162	enrich	0.540746
LIAS	11019	LIAS	0.0505646	0.335935	0.142	0.955162	enrich	-0.14561
PICALM	8301	PICALM	0.0505735	0.590521	0.152	0.955162	enrich	0.322679
SAMD4A	23034	SAMD4A	0.050635	0.481012	0.152	0.955162	enrich	0.538655
ANKRA2	57763	ANKRA2	0.0506992	1	0.17	0.955162	enrich	0.587221
KHK	3795	KHK	0.0507978	1	0.152	0.955162	enrich	1.62549
SLC16A1	6566	SLC16A1	0.0508088	0.599371	0.219	0.955162	enrich	0.449669
OSBPL2	9885	OSBPL2	0.0508519	0.508942	0.152	0.955162	enrich	1.64773
RPS4X	6191	RPS4X	0.0508901	0.494116	0.152	0.955162	enrich	1.01632
MTMR1	8776	MTMR1	0.0509385	1	0.152	0.955162	enrich	0.700315
CD2BP2	10421	CD2BP2	0.051033	0.698681	0.152	0.955162	enrich	0.889582
MPDU1	9526	MPDU1	0.0510602	0.880428	0.152	0.955162	enrich	0.455694
GGNBP2	79893	GGNBP2	0.0510865	0.504546	0.152	0.955162	enrich	0.363192
PKIG	11142	PKIG	0.0511237	0.12469	0.152	0.955162	enrich	0.520484
CUL4A	8451	CUL4A	0.0511273	0.784931	0.152	0.955162	enrich	0.358348
TFAP4	7023	TFAP4	0.0511682	0.939457	0.152	0.955162	enrich	0.98769
AATF	26574	AATF	0.0511818	0.87396	0.152	0.955162	enrich	0.334099
XYLT2	64132	XYLT2	0.0512476	0.576679	0.142	0.955162	enrich	0.0396534
TSPAN5	10098	TSPAN5	0.0513599	0.168596	0.152	0.955162	enrich	0.576835
MBD5	55777	MBD5	0.0514225	0.934556	0.182	0.955162	enrich	1.3673
GOT2	2806	GOT2	0.0514251	0.0663704	0.152	0.955162	enrich	-0.373833
TMEM50B	757	TMEM50B	0.0515467	0.779838	0.152	0.955162	enrich	0.125158
NDUFC1	4717	NDUFC1	0.05163	0.334436	0.221	0.955162	enrich	0.489552
RNF2	6045	RNF2	0.0516515	0.308649	0.152	0.955162	enrich	1.1339
KPNA6	23633	KPNA6	0.0516618	0.8962	0.152	0.955162	enrich	0.0783706
TOMM34	10953	TOMM34	0.0517794	1	0.152	0.955162	enrich	1.38954
GJA3	2700	GJA3	0.0518526	0.536866	0.152	0.955162	enrich	0.61764
KIF4A	24137	KIF4A	0.0519114	0.107267	0.152	0.955162	enrich	-0.210894
DBI	1622	DBI	0.0519959	0.343016	0.205	0.955162	enrich	0.0796557
TIMM9	26520	TIMM9	0.0520672	0.033617	0.121	0.917271	deplete	0.937559
TMEM134	80194	TMEM134	0.0521545	0.268174	0.152	0.955162	enrich	-0.293866
RIPK1	8737	RIPK1	0.0521979	0.56608	0.222	0.955162	enrich	0.40567
DENR	8562	DENR	0.052276	0.000262523	0.001	0.314455	deplete	-1.04138
CCDC106	29903	CCDC106	0.0522928	1	0.152	0.955162	enrich	0.505346
WWC2	80014	WWC2	0.0523111	0.0795414	0.152	0.955162	enrich	1.14756
ST8SIA1	6489	ST8SIA1	0.0523631	0.0356338	0.108	0.917271	deplete	0.619954
AGPAT1	10554	AGPAT1	0.0524735	0.952433	0.205	0.955162	enrich	0.380364
PLXNB3	5365	PLXNB3	0.0525006	0.0861874	0.154	0.955162	enrich	-0.602262
PIGA	5277	PIGA	0.0525874	0.704412	0.154	0.955162	enrich	0.891879
NDUFS3	4722	NDUFS3	0.0526127	1	0.154	0.955162	enrich	0.597667
HSPA4	3308	HSPA4	0.052735	0.377248	0.154	0.955162	enrich	0.683357
SLC35D1	23169	SLC35D1	0.0527378	1	0.154	0.955162	enrich	0.571868
PDGFA	5154	PDGFA	0.0527535	0.450234	0.154	0.955162	enrich	0.932088
TMEM47	83604	TMEM47	0.0528834	0.171729	0.155	0.955162	enrich	0.0702091
TNS3	64759	TNS3	0.0529064	0.0797788	0.155	0.955162	enrich	0.453101
MTHFD2	10797	MTHFD2	0.0529852	0.12162	0.223	0.955162	enrich	0.0940694
PRDM10	56980	PRDM10	0.0530002	1	0.155	0.955162	enrich	1.13479
DMXL1	1657	DMXL1	0.0531238	0.0523448	0.148	0.917271	deplete	0.592514
SRPK1	6732	SRPK1	0.0532478	0.934282	0.155	0.955162	enrich	0.144871
CARD10	29775	CARD10	0.0532821	0.822853	0.155	0.955162	enrich	0.59604
PPWD1	23398	PPWD1	0.0533767	0.934724	0.175	0.955162	enrich	0.688404
PTPRM	5797	PTPRM	0.0534224	0.779005	0.155	0.955162	enrich	0.502859
DPH5	51611	DPH5	0.0534397	0.707007	0.155	0.955162	enrich	1.08006
APBB1	322	APBB1	0.0534583	0.71102	0.155	0.955162	enrich	0.692377
LIPA	3988	LIPA	0.0534906	0.464102	0.155	0.955162	enrich	0.0692639
VPS53	55275	VPS53	0.0535646	0.0855438	0.155	0.955162	enrich	0.464362
SPEG	10290	SPEG	0.0536106	0.483512	0.226	0.955162	enrich	0.552766
VPS54	51542	VPS54	0.0536691	0.77333	0.148	0.955162	enrich	0.692734
GBX2	2637	GBX2	0.0537193	0.0279697	0.087	0.88486	deplete	1.23218
PYCR1	5831	PYCR1	0.0538445	0.285016	0.155	0.955162	enrich	0.456192
ZNF468	90333	ZNF468	0.0538547	0.0465508	0.136	0.917271	deplete	-0.284654
SLC29A1	2030	SLC29A1	0.0539511	0.287017	0.227	0.955162	enrich	-0.132775
STYXL1	51657	STYXL1	0.0539657	0.451287	0.175	0.955162	enrich	0.378786
AHR	196	AHR	0.0540052	0.20227	0.155	0.955162	enrich	-0.113617
FLRT2	23768	FLRT2	0.0540974	0.00761117	0.032	0.86475	deplete	-1.54015
PHF20L1	51105	PHF20L1	0.0541945	0.82374	0.155	0.955162	enrich	0.322869
MACF1	23499	MACF1	0.0542406	0.865745	0.156	0.955162	enrich	0.551929
PTTG1IP	754	PTTG1IP	0.0543208	0.324019	0.156	0.955162	enrich	-0.173875
ANTXR1	84168	ANTXR1	0.05434	0.342788	0.156	0.955162	enrich	-0.16738
EPOR	2057	EPOR	0.0544337	0.736931	0.228	0.955162	enrich	0.182109
FMR1	2332	FMR1	0.0544613	0.682338	0.156	0.955162	enrich	0.0796256
RAB11FIP3	9727	RAB11FIP3	0.0545443	0.619366	0.156	0.955162	enrich	3.78041
SMARCB1	6598	SMARCB1	0.0546074	0.40392	0.211	0.955162	enrich	0.28941
SPTLC2	9517	SPTLC2	0.0547039	0.355217	0.156	0.955162	enrich	0.797048
RRAGD	58528	RRAGD	0.0547706	0.481324	0.156	0.955162	enrich	0.821211
MAP3K10	4294	MAP3K10	0.0549464	1	0.156	0.955162	enrich	0.507249
PROM1	8842	PROM1	0.055152	0.83655	0.229	0.955162	enrich	0.596716
RTN3	10313	RTN3	0.0551889	0.281518	0.157	0.955162	enrich	0.0545129
ARPC5L	81873	ARPC5L	0.0551975	0.581671	0.213	0.955162	enrich	1.19013
HSPBAP1	79663	HSPBAP1	0.0553101	0.32705	0.157	0.955162	enrich	0.981659
POLB	5423	POLB	0.0553676	0.178478	0.157	0.955162	enrich	0.12282
CLCN5	1184	CLCN5	0.0553982	0.0104454	0.039	0.86475	deplete	-0.624653
LARP4	113251	LARP4	0.0554313	0.518206	0.157	0.955162	enrich	-0.0435787
AFAP1	60312	AFAP1	0.0554951	0.0662886	0.159	0.955162	enrich	-0.49921
KIF2C	11004	KIF2C	0.0555525	0.427756	0.16	0.955162	enrich	-0.0718986
STARD13	90627	STARD13	0.0556736	0.631941	0.161	0.955162	enrich	0.367306
CELSR2	1952	CELSR2	0.0556839	0.087064	0.232	0.955162	enrich	0.592
SIRT3	23410	SIRT3	0.0558879	0.221289	0.182	0.955162	enrich	0.337942
TSPAN15	23555	TSPAN15	0.055916	0.346829	0.161	0.955162	enrich	-0.176032
RLF	6018	RLF	0.0561582	0.12533	0.161	0.955162	enrich	-0.26475
PGK1	5230	PGK1	0.0561651	0.888866	0.155	0.955162	enrich	0.893123
NUPL2	no_gid	NUPL2	0.0564004	0.230775	0.161	0.955162	enrich	-0.251272
DCX	1641	DCX	0.0564225	0.200656	0.161	0.955162	enrich	-0.375782
CES2	8824	CES2	0.0565769	0.429895	0.198	0.955162	enrich	0.124293
ULK4	54986	ULK4	0.0565856	0.829609	0.161	0.955162	enrich	0.800121
ATG2A	23130	ATG2A	0.0566297	1	0.184	0.955162	enrich	0.89676
UFC1	51506	UFC1	0.0566426	0.045152	0.13	0.917271	deplete	-0.753317
SDHB	6390	SDHB	0.0566473	0.294567	0.161	0.955162	enrich	0.289561
GCC1	79571	GCC1	0.0566586	0.940777	0.161	0.955162	enrich	0.478099
ABCF3	55324	ABCF3	0.0568694	0.291684	0.161	0.955162	enrich	0.828891
DGKI	9162	DGKI	0.0568724	0.176445	0.161	0.955162	enrich	0.376243
PKNOX2	63876	PKNOX2	0.0569366	0.768104	0.162	0.955162	enrich	0.69089
MAEA	10296	MAEA	0.0569572	0.767535	0.236	0.955162	enrich	0.490114
DACT1	51339	DACT1	0.0570058	0.348492	0.162	0.955162	enrich	-0.56742
RSBN1	54665	RSBN1	0.0570624	0.351547	0.162	0.955162	enrich	0.731787
DDN	23109	DDN	0.0570686	0.677267	0.162	0.955162	enrich	0.414291
HMGN2	3151	HMGN2	0.0571268	0.435971	0.162	0.955162	enrich	0.459592
NUTF2	10204	NUTF2	0.0572269	0.141549	0.162	0.955162	enrich	1.4576
MAPK8	5599	MAPK8	0.0573237	0.656854	0.162	0.955162	enrich	0.388583
RNMTL1	no_gid	RNMTL1	0.0573688	0.360379	0.163	0.955162	enrich	0.315626
MAPK9	5601	MAPK9	0.0573787	0.051541	0.123	0.917271	deplete	-0.744294
SURF1	6834	SURF1	0.0574206	0.919753	0.163	0.955162	enrich	0.46079
ACD	65057	ACD	0.0575176	0.529487	0.163	0.955162	enrich	0.146969
SDF2L1	23753	SDF2L1	0.0575823	0.125487	0.163	0.955162	enrich	0.0587654
LRRC59	55379	LRRC59	0.0579929	0.249134	0.238	0.955162	enrich	0.186876
TERF1	7013	TERF1	0.0580034	0.492349	0.164	0.955162	enrich	0.0293661
RAB40C	57799	RAB40C	0.0580359	0.355127	0.164	0.955162	enrich	0.425472
PITRM1	10531	PITRM1	0.0580526	0.937425	0.164	0.955162	enrich	0.496627
RDH11	51109	RDH11	0.0580837	0.543167	0.159	0.955162	enrich	1.09022
TMC7	79905	TMC7	0.0580875	1	0.165	0.955162	enrich	0.817597
SUPV3L1	6832	SUPV3L1	0.0580946	0.254066	0.165	0.955162	enrich	-0.392458
MCTS1	28985	MCTS1	0.0582155	0.35602	0.165	0.955162	enrich	0.587233
MYLIP	29116	MYLIP	0.0582213	0.328625	0.165	0.955162	enrich	0.917658
C11orf57	no_gid	C11orf57	0.0583364	0.0678478	0.165	0.955162	enrich	0.417087
HIPK1	204851	HIPK1	0.0584258	0.218536	0.165	0.955162	enrich	-0.163707
LMAN2	10960	LMAN2	0.0584573	0.721898	0.165	0.955162	enrich	0.139129
TSPAN3	10099	TSPAN3	0.0584896	0.605932	0.165	0.955162	enrich	0.36992
FGFR1OP	no_gid	FGFR1OP	0.0588199	0.711344	0.165	0.955162	enrich	0.198924
BNIP3L	665	BNIP3L	0.0588785	0.42535	0.166	0.955162	enrich	0.79999
PPP2R5A	5525	PPP2R5A	0.0589343	0.0362497	0.108	0.917271	deplete	1.40753
GRIN2B	2904	GRIN2B	0.0589736	0.0290462	0.087	0.88486	deplete	0.970604
RASGRP1	10125	RASGRP1	0.0591185	0.199704	0.24	0.955162	enrich	0.535073
CDC73	79577	CDC73	0.059125	0.158435	0.159	0.955162	enrich	-0.242705
PARD6B	84612	PARD6B	0.0591433	0.461533	0.167	0.955162	enrich	0.0338513
STOML1	9399	STOML1	0.0593681	0.245967	0.169	0.955162	enrich	1.03261
CRTC1	23373	CRTC1	0.0593723	0.694051	0.169	0.955162	enrich	0.169477
FNDC3B	64778	FNDC3B	0.0594051	0.491742	0.169	0.955162	enrich	0.0547741
SOX11	6664	SOX11	0.0594239	0.00181471	0.008	0.597237	deplete	-1.04893
ASCC1	51008	ASCC1	0.0594295	0.838192	0.16	0.955162	enrich	0.84485
DRP2	1821	DRP2	0.0595127	0.0830532	0.16	0.955162	enrich	-1.03975
ZNF45	7596	ZNF45	0.0595447	0.250519	0.169	0.955162	enrich	0.335324
KIF5B	3799	KIF5B	0.0596466	0.853543	0.169	0.955162	enrich	0.504733
INPP4A	3631	INPP4A	0.0596655	0.506351	0.169	0.955162	enrich	0.0317303
SP3	6670	SP3	0.0596768	0.790729	0.169	0.955162	enrich	1.18858
PSAT1	29968	PSAT1	0.0597222	0.532602	0.169	0.955162	enrich	0.721202
PERP	64065	PERP	0.0597862	0.553761	0.17	0.955162	enrich	0.552158
ADAM11	4185	ADAM11	0.0598036	0.214531	0.17	0.955162	enrich	1.23719
MTCH2	23788	MTCH2	0.0598283	0.832635	0.17	0.955162	enrich	0.583476
SRM	6723	SRM	0.059883	0.338344	0.17	0.955162	enrich	0.633397
ATP6V1G1	9550	ATP6V1G1	0.059907	0.43602	0.17	0.955162	enrich	-0.0248267
DUSP9	1852	DUSP9	0.0599317	0.011081	0.039	0.86475	deplete	0.104001
UBTF	7343	UBTF	0.0600022	0.572514	0.17	0.955162	enrich	1.04105
ERC2	26059	ERC2	0.0600277	0.0363613	0.108	0.917271	deplete	-0.683974
FHOD1	29109	FHOD1	0.0600287	0.656098	0.171	0.955162	enrich	1.04595
HOMER3	9454	HOMER3	0.0600407	0.541847	0.171	0.955162	enrich	0.248354
ZBTB17	7709	ZBTB17	0.0600619	0.912544	0.171	0.955162	enrich	0.83201
STAU1	6780	STAU1	0.0601414	0.837881	0.172	0.955162	enrich	0.651358
ATP11B	23200	ATP11B	0.0601484	0.545841	0.172	0.955162	enrich	0.336767
BMI1	648	BMI1	0.0601932	0.365773	0.172	0.955162	enrich	0.497467
MAP3K13	9175	MAP3K13	0.0602075	0.503582	0.241	0.955162	enrich	0.246836
ATP8A1	10396	ATP8A1	0.0602691	0.0363762	0.108	0.917271	deplete	-0.688992
ARL15	54622	ARL15	0.0603579	0.708989	0.172	0.955162	enrich	-0.0857835
GNAO1	2775	GNAO1	0.0603908	0.139308	0.172	0.955162	enrich	-0.53972
ALAD	210	ALAD	0.0604214	0.858627	0.172	0.955162	enrich	0.43965
PCYT1A	5130	PCYT1A	0.0604604	0.648942	0.172	0.955162	enrich	0.489986
RPS6KC1	26750	RPS6KC1	0.0605003	0.642439	0.172	0.955162	enrich	0.753054
TRAK2	66008	TRAK2	0.0605216	0.944906	0.198	0.955162	enrich	0.362691
STX2	2054	STX2	0.0605558	1	0.172	0.955162	enrich	0.511491
PMPCA	23203	PMPCA	0.0606752	0.509512	0.163	0.955162	enrich	0.261295
TACC2	10579	TACC2	0.0606875	0.749544	0.195	0.955162	enrich	0.211662
ZFAND1	79752	ZFAND1	0.0606893	0.667246	0.241	0.955162	enrich	0.506523
MCM3	4172	MCM3	0.0607002	0.693226	0.172	0.955162	enrich	0.769958
NQO2	4835	NQO2	0.0607202	0.430139	0.172	0.955162	enrich	0.730195
SLC27A3	11000	SLC27A3	0.0607518	0.0723761	0.172	0.955162	enrich	-0.602196
COMMD8	54951	COMMD8	0.060819	0.844945	0.172	0.955162	enrich	0.598718
EPAS1	2034	EPAS1	0.0608531	0.222055	0.172	0.955162	enrich	0.69976
INTS9	55756	INTS9	0.0608812	0.922227	0.198	0.955162	enrich	0.54548
CALU	813	CALU	0.0609192	0.0471612	0.137	0.917271	deplete	0.0659394
ZFYVE9	9372	ZFYVE9	0.0609854	0.121721	0.173	0.955162	enrich	0.362471
YEATS4	8089	YEATS4	0.0609931	0.141324	0.173	0.955162	enrich	0.23197
DIDO1	11083	DIDO1	0.0610632	0.357129	0.207	0.955162	enrich	0.656655
CMTM6	54918	CMTM6	0.061081	0.802331	0.173	0.955162	enrich	1.10304
NECAP1	25977	NECAP1	0.0612015	0.579041	0.173	0.955162	enrich	0.541057
TEX15	56154	TEX15	0.0613549	0.175032	0.173	0.955162	enrich	-0.0291918
CACNB3	784	CACNB3	0.0614064	0.261645	0.246	0.955162	enrich	0.410989
TFDP1	7027	TFDP1	0.0614631	0.885399	0.173	0.955162	enrich	0.703194
CDK5RAP1	51654	CDK5RAP1	0.0614674	0.967406	0.198	0.955162	enrich	0.757292
YAF2	10138	YAF2	0.0615437	0.216431	0.173	0.955162	enrich	0.74567
ATXN2	6311	ATXN2	0.0615961	0.10475	0.173	0.955162	enrich	-0.556535
RECK	8434	RECK	0.0617052	0.354238	0.173	0.955162	enrich	1.43869
USP11	8237	USP11	0.0617588	0.344158	0.173	0.955162	enrich	0.42843
GLUL	2752	GLUL	0.0617658	0.098258	0.173	0.955162	enrich	1.03831
ZNF804A	91752	ZNF804A	0.0618372	0.370598	0.173	0.955162	enrich	-0.160642
C22orf29	no_gid	C22orf29	0.0619675	1	0.199	0.955162	enrich	0.462489
CTNS	1497	CTNS	0.0620188	0.642449	0.205	0.955162	enrich	0.448489
KLHL3	26249	KLHL3	0.062069	0.785338	0.174	0.955162	enrich	1.2802
EEF1A2	1917	EEF1A2	0.062148	0.0946368	0.174	0.955162	enrich	0.391914
SLC4A2	6522	SLC4A2	0.0622638	0.236302	0.247	0.955162	enrich	0.459376
CREB5	9586	CREB5	0.062316	0.127069	0.247	0.955162	enrich	-0.250027
BRSK2	9024	BRSK2	0.0623336	0.640708	0.175	0.955162	enrich	1.02265
WAPAL	no_gid	WAPAL	0.0623816	0.555641	0.175	0.955162	enrich	0.806631
CDADC1	81602	CDADC1	0.0624115	0.206936	0.175	0.955162	enrich	0.852064
BEX1	55859	BEX1	0.0624397	0.113202	0.177	0.955162	enrich	0.257314
TJP2	9414	TJP2	0.0624415	0.0800982	0.247	0.955162	enrich	0.340152
OPA1	4976	OPA1	0.0624484	0.0596648	0.162	0.918718	deplete	-0.412653
CPSF6	11052	CPSF6	0.0625602	0.114761	0.178	0.955162	enrich	-0.584001
ADAM15	8751	ADAM15	0.0625676	0.900177	0.178	0.955162	enrich	0.514465
SLC24A1	9187	SLC24A1	0.062663	0.163507	0.213	0.955162	enrich	0.621568
ADNP2	22850	ADNP2	0.0627828	0.877169	0.178	0.955162	enrich	0.102126
DYNC2H1	79659	DYNC2H1	0.063185	0.0146285	0.056	0.86475	deplete	-0.661372
ATP1B3	483	ATP1B3	0.0632096	0.700005	0.179	0.955162	enrich	1.05169
MID1	4281	MID1	0.06323	0.0968605	0.179	0.955162	enrich	0.885668
TPM1	7168	TPM1	0.0632679	0.48027	0.249	0.955162	enrich	0.407848
ACTR5	79913	ACTR5	0.0632915	0.125829	0.179	0.955162	enrich	0.796154
KIAA0196	no_gid	KIAA0196	0.0633466	1	0.203	0.955162	enrich	0.666852
DPM1	8813	DPM1	0.0634031	0.699375	0.18	0.955162	enrich	0.979284
STRN3	29966	STRN3	0.0634554	1	0.18	0.955162	enrich	0.792995
RPS6KA4	8986	RPS6KA4	0.0635098	0.81285	0.18	0.955162	enrich	0.43787
GRK5	2869	GRK5	0.0635235	0.271288	0.18	0.955162	enrich	-0.15576
ATP5C1	no_gid	ATP5C1	0.0635345	0.913728	0.203	0.955162	enrich	0.250375
CYP2J2	1573	CYP2J2	0.0636555	0.281713	0.18	0.955162	enrich	0.366808
ENG	2022	ENG	0.0637229	0.0210759	0.07	0.86475	deplete	-0.299775
WDR61	80349	WDR61	0.0637565	0.0649004	0.169	0.918718	deplete	-0.581957
TXNL1	9352	TXNL1	0.0638576	0.314957	0.18	0.955162	enrich	0.229334
USP13	8975	USP13	0.0639488	0.321138	0.18	0.955162	enrich	0.687795
MAGEF1	64110	MAGEF1	0.0639694	0.055942	0.154	0.917271	deplete	0.674809
OTUD7B	56957	OTUD7B	0.0640048	0.264613	0.18	0.955162	enrich	0.514608
CAND1	55832	CAND1	0.0640262	0.0568887	0.155	0.917271	deplete	-0.663767
TSFM	10102	TSFM	0.0640479	0.359136	0.18	0.955162	enrich	0.474283
CALCOCO2	10241	CALCOCO2	0.0640506	0.72169	0.251	0.955162	enrich	0.519091
TMEM59	9528	TMEM59	0.0642311	0.95309	0.207	0.955162	enrich	0.360884
NXN	64359	NXN	0.0642386	0.889357	0.181	0.955162	enrich	0.421929
RFX5	5993	RFX5	0.0643301	0.602876	0.181	0.955162	enrich	0.826885
KLF9	687	KLF9	0.0643818	1	0.181	0.955162	enrich	0.785466
SLC39A14	23516	SLC39A14	0.064486	0.213889	0.181	0.955162	enrich	-0.415936
PARK7	11315	PARK7	0.0645253	0.733105	0.181	0.955162	enrich	0.398763
PKD2	5311	PKD2	0.0645572	0.931788	0.181	0.955162	enrich	0.630288
RRS1	23212	RRS1	0.0647265	0.301389	0.182	0.955162	enrich	-0.125611
HOXA5	3202	HOXA5	0.0647551	0.287825	0.182	0.955162	enrich	0.66218
GTF2A1	2957	GTF2A1	0.0649212	0.397631	0.182	0.955162	enrich	0.523507
SMEK1	no_gid	SMEK1	0.0649669	0.378275	0.182	0.955162	enrich	0.108075
CDO1	1036	CDO1	0.0650414	0.496612	0.182	0.955162	enrich	0.473538
LAPTM4B	55353	LAPTM4B	0.0650871	0.177332	0.182	0.955162	enrich	0.648144
JOSD1	9929	JOSD1	0.0651291	0.632352	0.182	0.955162	enrich	0.99353
KCTD5	54442	KCTD5	0.0652073	0.943591	0.184	0.955162	enrich	0.0379295
MTHFSD	64779	MTHFSD	0.065294	1	0.184	0.955162	enrich	0.608208
PCGF1	84759	PCGF1	0.0654477	0.891691	0.184	0.955162	enrich	0.349508
RPL10	6134	RPL10	0.0654835	0.0481372	0.138	0.917271	deplete	0.6536
SLC9A6	10479	SLC9A6	0.0655679	0.0248656	0.081	0.883375	deplete	-0.319326
FRAT2	23401	FRAT2	0.0657453	0.485304	0.184	0.955162	enrich	0.38211
TSC22D1	8848	TSC22D1	0.0657776	1	0.184	0.955162	enrich	1.21756
SEPHS1	22929	SEPHS1	0.0658921	0.24547	0.184	0.955162	enrich	0.0426134
HSP90AB1	3326	HSP90AB1	0.0659718	0.713178	0.184	0.955162	enrich	0.426419
DLST	1743	DLST	0.0661114	0.16311	0.185	0.955162	enrich	0.770653
BCAS3	54828	BCAS3	0.0661338	0.851347	0.185	0.955162	enrich	0.583661
NFE2L1	4779	NFE2L1	0.0661685	0.282977	0.185	0.955162	enrich	0.362861
KLHL12	59349	KLHL12	0.0662799	0.377928	0.185	0.955162	enrich	0.420114
ATIC	471	ATIC	0.0662886	0.670522	0.185	0.955162	enrich	0.818996
MEN1	4221	MEN1	0.0663286	1	0.185	0.955162	enrich	0.872788
SLC19A3	80704	SLC19A3	0.066375	0.157014	0.174	0.955162	enrich	-0.324682
HSD17B10	3028	HSD17B10	0.0665287	0.0528834	0.15	0.917271	deplete	0.217435
CCDC53	no_gid	CCDC53	0.066553	0.184957	0.187	0.955162	enrich	0.769853
ZBTB25	7597	ZBTB25	0.0665708	0.900353	0.211	0.955162	enrich	0.238919
PAIP2B	400961	PAIP2B	0.06661	0.209041	0.187	0.955162	enrich	-0.0890208
MSRA	4482	MSRA	0.0667128	0.136372	0.187	0.955162	enrich	0.23462
PLEKHH3	79990	PLEKHH3	0.0671443	0.431203	0.188	0.955162	enrich	0.906894
FYCO1	79443	FYCO1	0.0671773	0.926651	0.188	0.955162	enrich	1.01907
POPDC3	64208	POPDC3	0.0671823	0.204708	0.259	0.955162	enrich	-0.121838
PTPLB	no_gid	PTPLB	0.0671937	0.658468	0.188	0.955162	enrich	0.94343
PTN	5764	PTN	0.0673137	0.00392623	0.012	0.597237	deplete	0.613944
PRKCD	5580	PRKCD	0.0674399	0.811752	0.188	0.955162	enrich	0.384501
COQ10B	80219	COQ10B	0.0674564	0.78112	0.188	0.955162	enrich	1.13415
SIX1	6495	SIX1	0.0674887	0.281987	0.188	0.955162	enrich	0.267493
DBT	1629	DBT	0.0674929	0.048122	0.115	0.917271	deplete	0.791787
FAM8A1	51439	FAM8A1	0.0675259	0.690245	0.188	0.955162	enrich	0.437949
PSMF1	9491	PSMF1	0.0676538	0.600726	0.188	0.955162	enrich	0.532632
SCG3	29106	SCG3	0.067705	0.430697	0.177	0.955162	enrich	0.439935
TRPC4AP	26133	TRPC4AP	0.0677443	0.639027	0.188	0.955162	enrich	0.140987
USP33	23032	USP33	0.0677788	0.0682082	0.179	0.918718	deplete	-0.0509276
CD3EAP	no_gid	CD3EAP	0.0681702	0.881818	0.213	0.955162	enrich	0.46035
LRRC17	10234	LRRC17	0.0683142	0.382865	0.188	0.955162	enrich	1.02527
KIF22	3835	KIF22	0.0683698	0.140995	0.265	0.955162	enrich	0.2995
ATN1	1822	ATN1	0.068448	0.177094	0.188	0.955162	enrich	0.305092
UBE2E3	10477	UBE2E3	0.0685678	0.120796	0.188	0.955162	enrich	-0.545004
SLC12A6	9990	SLC12A6	0.0685708	0.71111	0.268	0.955162	enrich	0.389333
TMEM39A	55254	TMEM39A	0.0685739	0.790402	0.188	0.955162	enrich	0.387978
CLPTM1	1209	CLPTM1	0.0686567	0.553347	0.188	0.955162	enrich	0.415674
SCO2	9997	SCO2	0.0686781	0.0794227	0.188	0.955162	enrich	0.777762
VPS4B	9525	VPS4B	0.0688075	0.109418	0.188	0.955162	enrich	0.226595
CHMP2A	27243	CHMP2A	0.0688299	0.89182	0.188	0.955162	enrich	0.470207
ARFGAP1	55738	ARFGAP1	0.0689207	0.0163823	0.059	0.86475	deplete	1.47796
NUS1	116150	NUS1	0.0689273	1	0.188	0.955162	enrich	0.688278
RIN1	9610	RIN1	0.0689466	0.252129	0.188	0.955162	enrich	0.723063
RPA2	6118	RPA2	0.0690249	0.229177	0.188	0.955162	enrich	0.297331
ATAD5	79915	ATAD5	0.0690471	0.545031	0.188	0.955162	enrich	0.781053
ABAT	18	ABAT	0.0690782	0.593315	0.258	0.955162	enrich	0.206261
CARD8	22900	CARD8	0.0691203	0.0171092	0.066	0.86475	deplete	-0.288238
DCLK1	9201	DCLK1	0.0692867	0.00443194	0.014	0.616892	deplete	0.298142
KIF21B	23046	KIF21B	0.0693477	0.767512	0.19	0.955162	enrich	0.423295
ING1	3621	ING1	0.0693839	0.0498401	0.183	0.918718	deplete	0.290565
CCT4	10575	CCT4	0.0694986	0.618887	0.19	0.955162	enrich	0.639898
RAB5B	5869	RAB5B	0.069517	0.433005	0.19	0.955162	enrich	1.48933
SERINC2	347735	SERINC2	0.0695815	0.659021	0.19	0.955162	enrich	1.02509
MAN2B1	4125	MAN2B1	0.0697266	0.457563	0.235	0.955162	enrich	0.0778606
HEATR3	55027	HEATR3	0.0698177	0.607315	0.19	0.955162	enrich	0.520223
ASPSCR1	79058	ASPSCR1	0.0700002	0.176336	0.192	0.955162	enrich	0.558208
FBL	2091	FBL	0.0700051	0.264633	0.192	0.955162	enrich	1.29293
CCDC59	29080	CCDC59	0.0700534	0.919483	0.192	0.955162	enrich	0.616572
ZNF281	23528	ZNF281	0.07007	0.57681	0.192	0.955162	enrich	0.706857
ENO3	2027	ENO3	0.0701027	0.109572	0.261	0.955162	enrich	0.456748
INTS5	80789	INTS5	0.0701749	0.668611	0.192	0.955162	enrich	0.120141
ZNF205	7755	ZNF205	0.0702444	0.700046	0.192	0.955162	enrich	0.282874
ZBTB40	9923	ZBTB40	0.0702798	1	0.192	0.955162	enrich	0.247488
LCMT1	51451	LCMT1	0.0704838	0.934411	0.192	0.955162	enrich	0.187028
CTBP2	1488	CTBP2	0.0705248	0.356198	0.192	0.955162	enrich	0.74669
TNIK	23043	TNIK	0.0705944	0.834599	0.192	0.955162	enrich	0.556101
SCARB2	950	SCARB2	0.070764	0.659058	0.192	0.955162	enrich	0.576434
METTL5	29081	METTL5	0.0708426	1	0.192	0.955162	enrich	0.0454407
LIMD1	8994	LIMD1	0.0709105	0.558161	0.192	0.955162	enrich	0.150451
ZNF574	64763	ZNF574	0.071079	0.349283	0.276	0.955162	enrich	0.134397
C17orf75	64149	C17orf75	0.0711721	0.065688	0.17	0.918718	deplete	0.521251
MAN2B2	23324	MAN2B2	0.071321	0.0123698	0.05	0.86475	deplete	0.637477
PSD3	23362	PSD3	0.0713321	0.500628	0.193	0.955162	enrich	0.640579
WNT5B	81029	WNT5B	0.0713378	0.12489	0.272	0.955162	enrich	-0.191028
PAK3	5063	PAK3	0.071343	0.555075	0.193	0.955162	enrich	0.828537
SPAG7	9552	SPAG7	0.0713673	0.0572478	0.155	0.917271	deplete	0.375361
GTPBP8	29083	GTPBP8	0.0714405	0.185958	0.193	0.955162	enrich	0.141975
ANKMY1	51281	ANKMY1	0.0716796	0.226136	0.195	0.955162	enrich	0.792695
UBE2O	63893	UBE2O	0.0717991	0.424411	0.196	0.955162	enrich	0.120704
LRRC47	57470	LRRC47	0.0718052	0.00245463	0.009	0.597237	deplete	0.212152
ZIC1	7545	ZIC1	0.0718559	0.744246	0.196	0.955162	enrich	0.48274
CRYL1	51084	CRYL1	0.0718605	0.932774	0.196	0.955162	enrich	0.545046
PLK2	10769	PLK2	0.0719458	0.311086	0.284	0.959819	enrich	0.204799
SMS	6611	SMS	0.0720381	0.00574041	0.021	0.776888	deplete	0.272766
POU3F2	5454	POU3F2	0.0720675	0.915747	0.197	0.955162	enrich	0.480764
IMPDH2	3615	IMPDH2	0.0720723	0.0244926	0.079	0.883375	deplete	-0.419344
CCT2	10576	CCT2	0.0721135	0.574823	0.197	0.955162	enrich	0.329887
RELA	5970	RELA	0.0721776	0.67179	0.197	0.955162	enrich	0.545374
ARRB2	409	ARRB2	0.0721995	0.838972	0.197	0.955162	enrich	0.604374
CA14	23632	CA14	0.0722844	1	0.197	0.955162	enrich	0.702271
PMVK	10654	PMVK	0.0724865	0.100524	0.198	0.955162	enrich	0.679689
CALCOCO1	57658	CALCOCO1	0.0725528	0.643329	0.198	0.955162	enrich	0.549899
SLC6A8	6535	SLC6A8	0.0726854	0.122858	0.198	0.955162	enrich	0.826213
DHX57	90957	DHX57	0.0727074	0.61492	0.223	0.955162	enrich	0.845408
MEIS2	4212	MEIS2	0.07278	0.92833	0.198	0.955162	enrich	0.154524
UCKL1	54963	UCKL1	0.0728155	0.52617	0.198	0.955162	enrich	0.216441
IPO8	10526	IPO8	0.0729219	0.191749	0.198	0.955162	enrich	-0.467529
SNAPC3	6619	SNAPC3	0.0730283	0.0231404	0.076	0.883375	deplete	-0.636617
PITPNM1	9600	PITPNM1	0.0730631	0.306575	0.198	0.955162	enrich	0.588229
BMP1	649	BMP1	0.0730805	1	0.198	0.955162	enrich	0.614267
NT5DC3	51559	NT5DC3	0.0730978	0.769911	0.198	0.955162	enrich	1.39261
TCF7	6932	TCF7	0.0731064	0.198151	0.198	0.955162	enrich	0.702269
BRMS1	25855	BRMS1	0.0732059	0.161602	0.198	0.955162	enrich	0.275157
SNW1	22938	SNW1	0.073219	0.855122	0.286	0.959819	enrich	0.490945
LEPREL1	no_gid	LEPREL1	0.0732324	0.313268	0.198	0.955162	enrich	0.514346
RAP2B	5912	RAP2B	0.0732396	0.295814	0.198	0.955162	enrich	1.6055
RPS19	6223	RPS19	0.0734397	0.29267	0.198	0.955162	enrich	1.25579
SSR3	6747	SSR3	0.0734711	0.861859	0.199	0.955162	enrich	0.459194
KLF7	8609	KLF7	0.0734975	0.737093	0.199	0.955162	enrich	0.754309
DDB1	1642	DDB1	0.073603	0.843199	0.245	0.955162	enrich	0.305603
PIGG	54872	PIGG	0.0736369	0.82738	0.2	0.955162	enrich	0.623942
CRTAP	10491	CRTAP	0.0737067	0.930685	0.2	0.955162	enrich	0.509775
ACOT7	11332	ACOT7	0.0737241	0.905865	0.2	0.955162	enrich	1.35758
MAGED1	9500	MAGED1	0.0737603	0.838625	0.286	0.959819	enrich	0.396439
FAF1	11124	FAF1	0.0737752	0.585559	0.2	0.955162	enrich	0.703618
RPP30	10556	RPP30	0.0739484	0.408393	0.201	0.955162	enrich	0.799379
VCP	7415	VCP	0.0739535	0.664282	0.201	0.955162	enrich	0.486221
GRHPR	9380	GRHPR	0.0740539	0.792203	0.286	0.959819	enrich	0.329905
COX7B	1349	COX7B	0.0741758	0.192567	0.201	0.955162	enrich	0.848213
NOLC1	9221	NOLC1	0.0741869	1	0.201	0.955162	enrich	0.657054
DAZAP1	26528	DAZAP1	0.0742206	0.237334	0.201	0.955162	enrich	1.53883
TRPC1	7220	TRPC1	0.0743062	0.0201075	0.067	0.86475	deplete	-0.695544
PEX3	8504	PEX3	0.0744452	0.142938	0.185	0.955162	enrich	0.172293
FKBP14	55033	FKBP14	0.0746639	0.464731	0.201	0.955162	enrich	-0.0240862
PON2	5445	PON2	0.0749023	0.180094	0.205	0.955162	enrich	-0.233526
MBNL3	55796	MBNL3	0.0750215	0.0404715	0.117	0.917271	deplete	-0.403752
WDR91	29062	WDR91	0.0752171	0.85528	0.206	0.955162	enrich	0.902077
F12	2161	F12	0.075221	0.0972018	0.267	0.955162	enrich	-0.15507
SKIL	6498	SKIL	0.0753494	0.48869	0.206	0.955162	enrich	0.847582
CAMKK2	10645	CAMKK2	0.075379	0.941971	0.206	0.955162	enrich	0.63595
MAP2K1	5604	MAP2K1	0.0753854	0.696014	0.206	0.955162	enrich	1.30493
PCID2	55795	PCID2	0.075686	0.161424	0.288	0.959819	enrich	0.358133
CARM1	10498	CARM1	0.075709	0.0801349	0.203	0.919968	deplete	-0.480283
PLA2G6	8398	PLA2G6	0.0757734	0.557459	0.206	0.955162	enrich	0.965211
AP4S1	11154	AP4S1	0.0758808	0.151404	0.187	0.955162	enrich	0.0927726
CRBN	51185	CRBN	0.076069	0.572899	0.207	0.955162	enrich	1.06898
IVNS1ABP	10625	IVNS1ABP	0.0760692	0.118525	0.207	0.955162	enrich	0.397207
RPS21	6227	RPS21	0.0761587	0.108261	0.207	0.955162	enrich	0.482679
PSMD6	9861	PSMD6	0.0762134	0.0142523	0.054	0.86475	deplete	-0.0251948
RPL35	11224	RPL35	0.0763366	1	0.207	0.955162	enrich	0.345748
PSMD2	5708	PSMD2	0.0763859	0.0332903	0.101	0.910975	deplete	0.472244
RSL1D1	26156	RSL1D1	0.0763948	0.0756916	0.25	0.93131	deplete	-0.483879
TCTN1	79600	TCTN1	0.076408	0.845087	0.207	0.955162	enrich	0.512952
CALR	811	CALR	0.0765023	0.0815474	0.207	0.919968	deplete	-0.701526
POLR3D	661	POLR3D	0.0765698	0.697021	0.208	0.955162	enrich	0.239034
GLB1L	79411	GLB1L	0.0765723	0.150147	0.289	0.959819	enrich	-0.0650176
BSG	682	BSG	0.0766888	0.320749	0.209	0.955162	enrich	-0.157273
ARHGEF6	9459	ARHGEF6	0.0767122	0.854169	0.21	0.955162	enrich	0.308326
PGS1	9489	PGS1	0.0768413	0.930985	0.21	0.955162	enrich	0.737885
DCTN3	11258	DCTN3	0.0769553	0.280154	0.211	0.955162	enrich	0.414109
GNAI3	2773	GNAI3	0.0769992	0.852832	0.211	0.955162	enrich	0.505888
ZNF267	10308	ZNF267	0.0771032	0.335406	0.29	0.961102	enrich	0.0275548
NFRKB	4798	NFRKB	0.0771152	0.407543	0.211	0.955162	enrich	0.855496
LPHN2	no_gid	LPHN2	0.0771647	0.553014	0.211	0.955162	enrich	0.429658
RAB11FIP5	26056	RAB11FIP5	0.0772261	0.202818	0.211	0.955162	enrich	0.0931901
HAT1	8520	HAT1	0.0772837	0.309126	0.211	0.955162	enrich	0.0122764
OSGEP	55644	OSGEP	0.0773844	0.966074	0.243	0.955162	enrich	0.863506
INSR	3643	INSR	0.0775215	0.399164	0.211	0.955162	enrich	-0.0429944
ADAM22	53616	ADAM22	0.0776405	0.554079	0.211	0.955162	enrich	0.466101
TCTN3	26123	TCTN3	0.0777594	0.131623	0.212	0.955162	enrich	0.510622
PPIB	5479	PPIB	0.0778103	0.900998	0.212	0.955162	enrich	0.459935
CBL	867	CBL	0.0778688	0.948399	0.244	0.955162	enrich	0.227011
FRYL	285527	FRYL	0.0778783	0.288828	0.212	0.955162	enrich	-0.155852
GTF3C5	9328	GTF3C5	0.0779971	0.0278457	0.087	0.88486	deplete	0.516137
GFPT1	2673	GFPT1	0.0780617	0.420532	0.212	0.955162	enrich	0.230573
LPHN1	no_gid	LPHN1	0.078116	0.33952	0.212	0.955162	enrich	-0.213897
ENSA	2029	ENSA	0.0781473	0.220445	0.212	0.955162	enrich	0.493534
RBM14	10432	RBM14	0.0782985	1	0.246	0.955162	enrich	0.383101
DUSP5	1847	DUSP5	0.0783167	0.777865	0.212	0.955162	enrich	0.287954
BRCA1	672	BRCA1	0.0783315	1	0.212	0.955162	enrich	0.834383
OSGEPL1	64172	OSGEPL1	0.0783537	0.313644	0.212	0.955162	enrich	-0.134203
C3orf52	79669	C3orf52	0.0784261	0.0649212	0.169	0.918718	deplete	-0.710271
HERC1	8925	HERC1	0.0784699	0.0980206	0.212	0.955162	enrich	1.04358
PLEKHB1	58473	PLEKHB1	0.0784725	0.0698628	0.181	0.918718	deplete	-0.452133
DDX19A	55308	DDX19A	0.0785913	0.228316	0.213	0.955162	enrich	-0.167672
PCGF2	7703	PCGF2	0.078619	0.184128	0.295	0.961102	enrich	-0.0524072
HIPK3	10114	HIPK3	0.0788358	0.0149674	0.068	0.86475	deplete	-0.217235
ZNF571	51276	ZNF571	0.0789188	0.564419	0.215	0.955162	enrich	0.996885
WDR37	22884	WDR37	0.0789477	0.454466	0.216	0.955162	enrich	0.581271
DNAJC16	23341	DNAJC16	0.0790467	0.917657	0.216	0.955162	enrich	0.98508
UQCRFS1	7386	UQCRFS1	0.0790833	0.919364	0.216	0.955162	enrich	0.991528
BCL2	596	BCL2	0.0792666	0.488725	0.216	0.955162	enrich	0.449319
DPH2	1802	DPH2	0.0792796	0.0469241	0.136	0.917271	deplete	0.587944
PNN	5411	PNN	0.0793762	0.93046	0.216	0.955162	enrich	0.714856
GUF1	60558	GUF1	0.0794227	0.328041	0.216	0.955162	enrich	-0.280492
TRAF5	7188	TRAF5	0.0794421	0.117482	0.216	0.955162	enrich	0.66308
ITPKC	80271	ITPKC	0.0794501	1	0.248	0.955162	enrich	0.432409
C3orf18	51161	C3orf18	0.0794886	0.61683	0.216	0.955162	enrich	1.26366
RPS27A	6233	RPS27A	0.0795565	0.672412	0.248	0.955162	enrich	1.08976
CHRNB2	1141	CHRNB2	0.0796016	0.322136	0.191	0.955162	enrich	0.952377
LMAN1	3998	LMAN1	0.0796048	1	0.216	0.955162	enrich	0.798886
KIFC3	3801	KIFC3	0.0796147	0.821355	0.217	0.955162	enrich	0.738039
SSR2	6746	SSR2	0.0796602	0.0500866	0.142	0.917271	deplete	0.254254
AP2B1	163	AP2B1	0.0796697	0.353071	0.217	0.955162	enrich	0.755963
ARHGEF11	9826	ARHGEF11	0.0797788	0.299543	0.217	0.955162	enrich	0.262052
GTF3C3	9330	GTF3C3	0.0798165	0.601267	0.217	0.955162	enrich	0.659891
KIAA0226	no_gid	KIAA0226	0.0798653	0.456521	0.298	0.961102	enrich	-0.111156
BDH2	56898	BDH2	0.0799273	0.138513	0.217	0.955162	enrich	0.854695
EXOSC9	5393	EXOSC9	0.080001	1	0.217	0.955162	enrich	0.569718
ARHGAP28	79822	ARHGAP28	0.0800162	0.269843	0.217	0.955162	enrich	0.0231163
RQCD1	no_gid	RQCD1	0.0801272	0.750916	0.25	0.955162	enrich	0.780333
ARHGEF10	9639	ARHGEF10	0.08013	0.700392	0.218	0.955162	enrich	0.281047
PLEKHG3	26030	PLEKHG3	0.0801349	0.365667	0.218	0.955162	enrich	-0.136453
RNF6	6049	RNF6	0.0801775	0.154381	0.193	0.955162	enrich	-0.466197
DFNA5	no_gid	DFNA5	0.0803274	0.565657	0.218	0.955162	enrich	0.440626
FUS	2521	FUS	0.0803678	0.366944	0.218	0.955162	enrich	-0.114699
VLDLR	7436	VLDLR	0.0803721	0.376645	0.218	0.955162	enrich	-0.215813
B3GNT1	no_gid	B3GNT1	0.0805151	0.913371	0.218	0.955162	enrich	0.0393589
RCBTB1	55213	RCBTB1	0.0806094	0.596018	0.218	0.955162	enrich	0.214327
WDR70	55100	WDR70	0.0807217	0.836217	0.218	0.955162	enrich	0.801262
S100A1	6271	S100A1	0.0807444	0.000468035	0.005	0.597237	deplete	-1.14813
OLFML2A	169611	OLFML2A	0.0808144	0.779989	0.218	0.955162	enrich	0.789417
TOMM40	10452	TOMM40	0.0809127	0.297058	0.218	0.955162	enrich	1.15478
RAPGEF5	9771	RAPGEF5	0.0809362	0.509586	0.218	0.955162	enrich	1.01293
JRKL	8690	JRKL	0.0810135	0.237908	0.251	0.955162	enrich	0.0142664
CEP55	55165	CEP55	0.0810837	0.645715	0.218	0.955162	enrich	0.00971904
BMS1	9790	BMS1	0.0812022	0.847413	0.218	0.955162	enrich	-0.0869822
GNL3	26354	GNL3	0.081216	0.437876	0.218	0.955162	enrich	-0.0389527
XPNPEP1	7511	XPNPEP1	0.0812255	0.461256	0.194	0.955162	enrich	0.251902
YLPM1	56252	YLPM1	0.081253	0.203029	0.218	0.955162	enrich	0.551454
IL17RC	84818	IL17RC	0.0812885	0.610925	0.218	0.955162	enrich	0.786467
MTMR3	8897	MTMR3	0.0814393	0.6573	0.22	0.955162	enrich	0.765832
PIK3C2B	5287	PIK3C2B	0.0815118	0.323843	0.221	0.955162	enrich	-0.0855348
TSC22D2	9819	TSC22D2	0.0815578	0.55895	0.221	0.955162	enrich	0.128876
MOSPD3	64598	MOSPD3	0.0816598	0.0553101	0.154	0.917271	deplete	-0.229004
PRDX6	9588	PRDX6	0.0816706	0.850239	0.222	0.955162	enrich	0.47939
GATAD2A	54815	GATAD2A	0.0818617	0.630254	0.305	0.967442	enrich	0.414217
EPHX1	2052	EPHX1	0.0818652	0.774256	0.183	0.955162	enrich	1.17597
POLR2A	5430	POLR2A	0.081895	0.634967	0.223	0.955162	enrich	0.533172
CACNA1H	8912	CACNA1H	0.0819103	0.6165	0.194	0.955162	enrich	1.05001
TIMM17B	10245	TIMM17B	0.0819137	1	0.223	0.955162	enrich	0.445329
FAU	2197	FAU	0.0820365	0.252597	0.252	0.955162	enrich	0.758407
JUN	3725	JUN	0.0821502	0.400247	0.224	0.955162	enrich	-0.10742
TRAPPC6A	79090	TRAPPC6A	0.082285	0.408413	0.252	0.955162	enrich	0.925426
PER2	8864	PER2	0.0823273	0.455559	0.224	0.955162	enrich	0.443522
MAGED2	10916	MAGED2	0.082469	0.176917	0.306	0.969022	enrich	0.270075
FAM127B	no_gid	FAM127B	0.0824759	0.184909	0.224	0.955162	enrich	0.147039
AHCY	191	AHCY	0.0825874	0.553364	0.224	0.955162	enrich	0.133192
SEC22A	26984	SEC22A	0.082979	0.661678	0.224	0.955162	enrich	0.645599
RBM28	55131	RBM28	0.0830229	0.291395	0.224	0.955162	enrich	0.504438
COQ2	27235	COQ2	0.0830712	0.215881	0.224	0.955162	enrich	0.40373
THYN1	29087	THYN1	0.0830796	1	0.224	0.955162	enrich	0.773431
PLS1	5357	PLS1	0.0832914	0.0312642	0.131	0.917271	deplete	-0.226072
BRIP1	83990	BRIP1	0.0833189	0.323348	0.196	0.955162	enrich	1.36719
MXI1	4601	MXI1	0.0834362	0.114862	0.309	0.969022	enrich	0.597743
AKT2	208	AKT2	0.0834523	0.925578	0.224	0.955162	enrich	0.232262
LHX2	9355	LHX2	0.083458	0.934081	0.224	0.955162	enrich	0.770239
AGER	177	AGER	0.0835338	0.875405	0.224	0.955162	enrich	0.274329
HOXC8	3224	HOXC8	0.0835706	0.443638	0.224	0.955162	enrich	0.0251013
FOSL2	2355	FOSL2	0.0836588	0.876813	0.224	0.955162	enrich	0.825494
MMP16	4325	MMP16	0.0836889	0.706174	0.224	0.955162	enrich	0.344241
GNB1L	54584	GNB1L	0.0837991	1	0.257	0.955162	enrich	0.695227
DNAJC3	5611	DNAJC3	0.0838566	0.850378	0.224	0.955162	enrich	0.356147
CPEB1	64506	CPEB1	0.0839252	0.0146178	0.057	0.86475	deplete	-0.114543
HERC6	55008	HERC6	0.0839255	0.241817	0.224	0.955162	enrich	-0.318236
STIM1	6786	STIM1	0.0839517	0.00569532	0.02	0.776888	deplete	0.626174
SRF	6722	SRF	0.0840437	0.0294359	0.088	0.88486	deplete	-0.702232
IARS2	55699	IARS2	0.0841134	0.680035	0.224	0.955162	enrich	0.629309
FAM46A	no_gid	FAM46A	0.0841373	0.619923	0.224	0.955162	enrich	0.656081
RAN	5901	RAN	0.0842092	0.332949	0.224	0.955162	enrich	0.596156
FOXRED2	80020	FOXRED2	0.0842811	0.29725	0.224	0.955162	enrich	0.990027
ELOVL6	79071	ELOVL6	0.0843327	1	0.224	0.955162	enrich	0.498155
FABP6	2172	FABP6	0.0843984	0.753609	0.224	0.955162	enrich	0.340364
MPHOSPH10	10199	MPHOSPH10	0.0844186	0.925939	0.256	0.955162	enrich	0.53885
HN1	no_gid	HN1	0.0845452	0.00364134	0.012	0.597237	deplete	0.957262
APEX1	328	APEX1	0.0845898	0.964327	0.258	0.955162	enrich	0.702567
BMPR1A	657	BMPR1A	0.0847375	0.171764	0.225	0.955162	enrich	0.78802
ACOT9	23597	ACOT9	0.0847441	1	0.197	0.955162	enrich	0.545783
IFIT5	24138	IFIT5	0.0848293	0.132077	0.225	0.955162	enrich	0.554285
MYO5C	55930	MYO5C	0.0848391	0.258939	0.197	0.955162	enrich	0.194898
SIPA1L3	23094	SIPA1L3	0.0848406	0.82347	0.255	0.955162	enrich	0.422968
TOMM20	9804	TOMM20	0.0848578	1	0.225	0.955162	enrich	0.664051
ZMAT3	64393	ZMAT3	0.0851559	1	0.225	0.955162	enrich	1.00371
VRK3	51231	VRK3	0.0852135	0.775418	0.225	0.955162	enrich	0.248737
RPS15A	6210	RPS15A	0.0852271	0.825512	0.199	0.955162	enrich	0.321063
TMEM180	no_gid	TMEM180	0.0853437	0.113826	0.225	0.955162	enrich	0.265478
SLC25A17	10478	SLC25A17	0.0853865	0.825002	0.225	0.955162	enrich	0.284879
PLEKHO1	51177	PLEKHO1	0.085425	0.783219	0.225	0.955162	enrich	0.345058
CLTCL1	8218	CLTCL1	0.0854685	0.0288279	0.087	0.88486	deplete	-0.364815
FAM3A	60343	FAM3A	0.0854849	0.931	0.225	0.955162	enrich	0.819932
LMBR1L	55716	LMBR1L	0.0855598	0.918719	0.225	0.955162	enrich	1.85581
KIF1C	10749	KIF1C	0.0855655	0.938988	0.259	0.955162	enrich	0.767233
SLC39A1	27173	SLC39A1	0.0855799	0.0287553	0.087	0.88486	deplete	0.116748
ARMC1	55156	ARMC1	0.0856369	0.179048	0.225	0.955162	enrich	0.280511
RUFY3	22902	RUFY3	0.0857187	0.188134	0.257	0.955162	enrich	0.270997
C14orf159	no_gid	C14orf159	0.0859435	1	0.194	0.955162	enrich	0.864767
HIVEP2	3097	HIVEP2	0.0860175	0.27222	0.226	0.955162	enrich	0.421784
UCK2	7371	UCK2	0.0861631	0.273694	0.226	0.955162	enrich	0.623239
GPLD1	2822	GPLD1	0.0863088	0.23365	0.226	0.955162	enrich	0.93045
BAD	572	BAD	0.0863327	0.685246	0.226	0.955162	enrich	0.780484
SLC4A7	9497	SLC4A7	0.0863574	0.183422	0.201	0.955162	enrich	-0.174724
USP14	9097	USP14	0.0864063	0.0756245	0.191	0.919968	deplete	-0.578995
NARS2	79731	NARS2	0.0864102	0.870709	0.226	0.955162	enrich	0.667608
ZNHIT2	741	ZNHIT2	0.0864789	0.273498	0.226	0.955162	enrich	0.879287
JAKMIP2	9832	JAKMIP2	0.0864923	0.767541	0.201	0.955162	enrich	0.658146
ARL4C	10123	ARL4C	0.0867602	0.661179	0.226	0.955162	enrich	-0.0667372
TWSG1	57045	TWSG1	0.0868442	0.330652	0.226	0.955162	enrich	1.23664
OPRL1	4987	OPRL1	0.0870809	0.322047	0.303	0.967307	enrich	0.19113
PSME2	5721	PSME2	0.0871297	0.860657	0.226	0.955162	enrich	0.611273
HNRNPA0	10949	HNRNPA0	0.0871691	0.280056	0.226	0.955162	enrich	-0.166245
ANKRD12	23253	ANKRD12	0.0872369	0.801032	0.203	0.955162	enrich	0.889158
CLK4	57396	CLK4	0.0873324	0.302876	0.226	0.955162	enrich	0.401244
JAM3	83700	JAM3	0.0874615	0.807003	0.226	0.955162	enrich	0.352546
CEP192	55125	CEP192	0.0876015	0.37393	0.226	0.955162	enrich	0.872019
B3GAT3	26229	B3GAT3	0.0876571	0.228304	0.226	0.955162	enrich	0.380393
MYO5A	4644	MYO5A	0.0876767	0.512237	0.226	0.955162	enrich	0.400634
CSTF2T	23283	CSTF2T	0.0877731	0.671951	0.227	0.955162	enrich	0.585226
PES1	23481	PES1	0.0877747	1	0.227	0.955162	enrich	0.395091
NRG2	9542	NRG2	0.0878727	0.177422	0.227	0.955162	enrich	0.770936
OGFRL1	79627	OGFRL1	0.0879289	0.502154	0.227	0.955162	enrich	0.0287746
RPS13	6207	RPS13	0.088043	0.234044	0.228	0.955162	enrich	-0.28125
RBM12	10137	RBM12	0.0881867	1	0.228	0.955162	enrich	0.947686
ABCC1	4363	ABCC1	0.0882334	0.0311896	0.092	0.892645	deplete	0.182544
ATP5L	no_gid	ATP5L	0.0882851	0.673555	0.228	0.955162	enrich	0.35599
CPNE1	8904	CPNE1	0.0882887	0.906952	0.228	0.955162	enrich	0.950266
KDELC1	no_gid	KDELC1	0.0883466	0.828755	0.265	0.955162	enrich	0.83544
OSBPL8	114882	OSBPL8	0.088424	0.275835	0.228	0.955162	enrich	-0.252006
PDZD2	23037	PDZD2	0.0884363	0.510557	0.228	0.955162	enrich	0.824009
TWF2	11344	TWF2	0.0884621	0.666913	0.228	0.955162	enrich	0.0600453
CCNB2	9133	CCNB2	0.0885384	0.478203	0.228	0.955162	enrich	0.278993
TWISTNB	no_gid	TWISTNB	0.0886462	0.482726	0.228	0.955162	enrich	0.243372
MAN1B1	11253	MAN1B1	0.0886593	0.931595	0.229	0.955162	enrich	0.769211
NDUFAB1	4706	NDUFAB1	0.0888206	0.238069	0.207	0.955162	enrich	0.487637
NRGN	4900	NRGN	0.0888553	0.806014	0.229	0.955162	enrich	0.624518
POU6F1	5463	POU6F1	0.0888799	0.759751	0.229	0.955162	enrich	0.7569
ATP2B1	490	ATP2B1	0.0890345	1	0.23	0.955162	enrich	0.356097
MKNK2	2872	MKNK2	0.0890925	0.493212	0.303	0.967307	enrich	0.338458
YRDC	79693	YRDC	0.0891112	0.669089	0.231	0.955162	enrich	-0.0218541
THSD7A	221981	THSD7A	0.0891172	0.250584	0.231	0.955162	enrich	-0.318418
IL27RA	9466	IL27RA	0.0891877	0.210932	0.231	0.955162	enrich	0.0143251
ENPP2	5168	ENPP2	0.0892482	0.0637832	0.148	0.917271	deplete	-0.387583
ACSL6	23305	ACSL6	0.089264	0.0110293	0.058	0.86475	deplete	0.0689959
LIG3	3980	LIG3	0.0893526	0.562065	0.232	0.955162	enrich	-0.00550635
CCNC	892	CCNC	0.0894733	0.145919	0.232	0.955162	enrich	0.708749
PCCB	5096	PCCB	0.0896611	0.0427901	0.164	0.918718	deplete	0.449431
NFATC4	4776	NFATC4	0.0897056	0.00316728	0.011	0.597237	deplete	0.251929
ZDHHC17	23390	ZDHHC17	0.0898479	0.847216	0.233	0.955162	enrich	0.511696
TUBA3C	7278	TUBA3C	0.0899872	0.860631	0.233	0.955162	enrich	0.462155
FSTL3	10272	FSTL3	0.0900261	0.422171	0.32	0.978364	enrich	0.152898
CD47	961	CD47	0.0901762	0.255733	0.233	0.955162	enrich	-0.212458
SAMHD1	25939	SAMHD1	0.0902938	0.104899	0.233	0.955162	enrich	0.232425
COX6A1	1337	COX6A1	0.0904114	0.696771	0.233	0.955162	enrich	0.136044
ZNF335	63925	ZNF335	0.0904126	0.284927	0.207	0.955162	enrich	0.869023
PIGT	51604	PIGT	0.0905168	0.895972	0.233	0.955162	enrich	0.630424
KPNA3	3839	KPNA3	0.0905661	1	0.233	0.955162	enrich	0.414158
DICER1	23405	DICER1	0.0905684	0.377407	0.233	0.955162	enrich	0.413076
TSPAN13	27075	TSPAN13	0.0905861	0.837317	0.233	0.955162	enrich	0.34747
POLR1B	84172	POLR1B	0.0906453	0.0956907	0.226	0.919968	deplete	0.182078
SLC19A1	6573	SLC19A1	0.0907163	0.934196	0.233	0.955162	enrich	0.495328
ADRM1	11047	ADRM1	0.0907608	0.371043	0.234	0.955162	enrich	0.440959
PAX3	5077	PAX3	0.0907641	0.152931	0.234	0.955162	enrich	0.180862
ARPC3	10094	ARPC3	0.0908148	0.0564127	0.201	0.919968	deplete	-0.575419
SLC41A3	54946	SLC41A3	0.0908817	0.358425	0.235	0.955162	enrich	0.700006
THBS4	7060	THBS4	0.0908911	0.118482	0.235	0.955162	enrich	0.812375
DGCR14	no_gid	DGCR14	0.0909533	0.335057	0.235	0.955162	enrich	-0.101886
DDX41	51428	DDX41	0.0909992	0.826069	0.235	0.955162	enrich	0.522745
ZNF446	55663	ZNF446	0.0910894	1	0.208	0.955162	enrich	1.32029
ARHGAP12	94134	ARHGAP12	0.091091	0.935692	0.235	0.955162	enrich	0.584262
AKAP8	10270	AKAP8	0.0911167	0.15688	0.235	0.955162	enrich	0.342169
NT5C2	22978	NT5C2	0.091146	0.783405	0.235	0.955162	enrich	0.313965
PDCD4	27250	PDCD4	0.0911675	0.421189	0.321	0.978364	enrich	-0.0326558
SENP2	59343	SENP2	0.0912342	0.111382	0.235	0.955162	enrich	-0.0703934
AGPAT5	55326	AGPAT5	0.0913669	0.335444	0.208	0.955162	enrich	0.421187
ZNF639	51193	ZNF639	0.0914288	0.196874	0.237	0.955162	enrich	0.313708
ELMO2	63916	ELMO2	0.0915497	0.446372	0.237	0.955162	enrich	0.812155
FAM49A	no_gid	FAM49A	0.0915867	0.903466	0.237	0.955162	enrich	0.116407
CD59	966	CD59	0.0916589	0.825765	0.321	0.978364	enrich	0.270381
PPP2R5E	5529	PPP2R5E	0.0918216	0.212734	0.238	0.955162	enrich	-0.209763
PSMB4	5692	PSMB4	0.0919181	0.341892	0.238	0.955162	enrich	0.373508
ERCC8	1161	ERCC8	0.0920038	0.292865	0.273	0.955162	enrich	0.364464
CEP63	80254	CEP63	0.0921958	0.922381	0.238	0.955162	enrich	0.562949
EEF1E1	9521	EEF1E1	0.0923983	1	0.238	0.955162	enrich	0.502448
PSMD8	5714	PSMD8	0.0924087	0.0522801	0.147	0.917271	deplete	-0.56643
RAB5C	5878	RAB5C	0.0924399	0.205008	0.323	0.978364	enrich	-0.141654
SS18	6760	SS18	0.0924794	0.769401	0.238	0.955162	enrich	0.269676
CAPN5	726	CAPN5	0.0925729	0.384064	0.238	0.955162	enrich	0.619522
CTSB	1508	CTSB	0.0926434	0.159248	0.238	0.955162	enrich	-0.371438
SEC14L1	6397	SEC14L1	0.0926564	0.157704	0.323	0.978364	enrich	0.162507
LRRN2	10446	LRRN2	0.092662	0.857242	0.238	0.955162	enrich	0.317266
PRMT1	3276	PRMT1	0.0929955	0.239663	0.238	0.955162	enrich	0.119834
NME6	10201	NME6	0.0930484	0.882661	0.238	0.955162	enrich	0.412001
SLC22A17	51310	SLC22A17	0.0931034	0.247291	0.238	0.955162	enrich	1.26286
TBCA	6902	TBCA	0.0931128	0.00391608	0.012	0.597237	deplete	-0.0769892
GLS	2744	GLS	0.0931584	0.130036	0.238	0.955162	enrich	0.86323
ACADVL	37	ACADVL	0.0932301	0.806867	0.238	0.955162	enrich	0.607737
BTBD3	22903	BTBD3	0.0933916	0.566815	0.239	0.955162	enrich	-0.0507731
UXS1	80146	UXS1	0.0934579	0.334198	0.239	0.955162	enrich	0.911722
COX6C	1345	COX6C	0.093497	0.162229	0.239	0.955162	enrich	0.755186
KLHL21	9903	KLHL21	0.0936605	0.904749	0.24	0.955162	enrich	0.284959
MAPK4	5596	MAPK4	0.0936992	0.0374807	0.111	0.917271	deplete	-0.0507633
MKRN2	23609	MKRN2	0.0937219	0.877263	0.24	0.955162	enrich	0.316235
ZFAND3	60685	ZFAND3	0.0937808	0.602214	0.24	0.955162	enrich	0.634464
ZKSCAN4	387032	ZKSCAN4	0.0938164	0.806321	0.24	0.955162	enrich	0.290581
SPATA2	9825	SPATA2	0.0938587	0.349751	0.24	0.955162	enrich	0.238718
TBC1D12	23232	TBC1D12	0.0938652	0.541643	0.24	0.955162	enrich	0.417023
TUBA1A	7846	TUBA1A	0.0939756	0.00947777	0.041	0.86475	deplete	-0.951432
SEMA3A	10371	SEMA3A	0.0939821	0.517727	0.211	0.955162	enrich	0.982228
VGLL4	9686	VGLL4	0.0940674	0.491537	0.241	0.955162	enrich	0.406719
SLC2A4RG	56731	SLC2A4RG	0.0940906	0.706532	0.241	0.955162	enrich	0.655306
LIPE	3991	LIPE	0.0941695	0.733008	0.325	0.978906	enrich	0.290063
TSPAN31	6302	TSPAN31	0.0941706	0.262826	0.241	0.955162	enrich	-0.00890801
MAPK6	5597	MAPK6	0.0942711	0.468689	0.241	0.955162	enrich	0.722263
ZNF609	23060	ZNF609	0.0943266	0.22841	0.241	0.955162	enrich	-0.401224
FAM127A	no_gid	FAM127A	0.0944025	0.0319991	0.095	0.905248	deplete	-0.813324
SYN3	8224	SYN3	0.0944749	0.211876	0.243	0.955162	enrich	0.471846
MKRN3	7681	MKRN3	0.094577	0.275748	0.243	0.955162	enrich	0.670359
RRP1B	23076	RRP1B	0.0948067	0.848032	0.243	0.955162	enrich	0.795728
PGM5	5239	PGM5	0.0948711	0.799752	0.243	0.955162	enrich	0.0622132
HPCAL1	3241	HPCAL1	0.0949856	0.81028	0.243	0.955162	enrich	0.37101
POU3F3	5455	POU3F3	0.0949882	0.39991	0.243	0.955162	enrich	0.156042
SUPT5H	6829	SUPT5H	0.09503	0.217418	0.243	0.955162	enrich	0.574498
SPATA20	64847	SPATA20	0.0950692	0.213134	0.244	0.955162	enrich	0.264225
NFAT5	10725	NFAT5	0.0951391	0.0180087	0.062	0.86475	deplete	0.653994
UBE2C	11065	UBE2C	0.0951647	0.866963	0.244	0.955162	enrich	0.935357
PHKA1	5255	PHKA1	0.0951903	1	0.244	0.955162	enrich	0.404445
ARFIP2	23647	ARFIP2	0.0952919	0.650973	0.281	0.956202	enrich	0.850262
MRPS14	63931	MRPS14	0.0953395	0.549472	0.245	0.955162	enrich	0.177049
FLOT1	10211	FLOT1	0.0953679	0.741851	0.245	0.955162	enrich	0.606965
PLK3	1263	PLK3	0.0955234	0.0203818	0.068	0.86475	deplete	0.557624
NDUFB2	4708	NDUFB2	0.0955736	0.187684	0.245	0.955162	enrich	-0.336906
EPB41	2035	EPB41	0.0956262	0.082992	0.271	0.93131	deplete	-0.16839
SHROOM2	357	SHROOM2	0.0956907	0.693854	0.245	0.955162	enrich	0.485644
CHST3	9469	CHST3	0.0957344	0.0368255	0.1	0.910975	deplete	0.322654
NOVA1	4857	NOVA1	0.0958654	1	0.245	0.955162	enrich	0.523971
HDC	3067	HDC	0.09599	0.576994	0.245	0.955162	enrich	0.380125
ELOVL4	6785	ELOVL4	0.0960101	0.0292895	0.088	0.88486	deplete	-1.2421
CDC14A	8556	CDC14A	0.0960863	0.705032	0.214	0.955162	enrich	0.5514
SS18L2	51188	SS18L2	0.0961143	0.0340308	0.101	0.910975	deplete	0.946023
MTHFD1	4522	MTHFD1	0.0962188	0.875836	0.245	0.955162	enrich	1.15314
SLC10A3	8273	SLC10A3	0.0962396	0.841488	0.245	0.955162	enrich	0.854983
STAT3	6774	STAT3	0.0962758	0.0146702	0.056	0.86475	deplete	-1.04881
PVR	5817	PVR	0.0963245	0.415429	0.245	0.955162	enrich	0.423685
SEMA6D	80031	SEMA6D	0.0965097	0.269954	0.245	0.955162	enrich	0.483096
SCAMP3	10067	SCAMP3	0.0966267	0.599446	0.245	0.955162	enrich	0.317833
MRPL20	55052	MRPL20	0.0966392	0.618066	0.245	0.955162	enrich	0.62624
PRKD3	23683	PRKD3	0.0967436	0.580299	0.245	0.955162	enrich	0.817284
FXN	2395	FXN	0.0967574	0.903583	0.245	0.955162	enrich	0.762861
PAQR3	152559	PAQR3	0.0967614	0.856161	0.216	0.955162	enrich	0.515253
LPHN3	no_gid	LPHN3	0.0969396	0.618593	0.245	0.955162	enrich	0.529843
AP1S1	1174	AP1S1	0.0969774	0.268904	0.245	0.955162	enrich	0.304908
TGFBR3	7049	TGFBR3	0.0971724	0.0925261	0.223	0.919968	deplete	0.470266
SETD4	54093	SETD4	0.0972112	0.235737	0.245	0.955162	enrich	-0.503181
BCAM	4059	BCAM	0.0972242	0.626161	0.245	0.955162	enrich	0.792452
MNT	4335	MNT	0.097276	0.694062	0.246	0.955162	enrich	1.13018
NUP88	4927	NUP88	0.0973051	0.37218	0.246	0.955162	enrich	0.681669
DPP6	1804	DPP6	0.0973261	0.151495	0.246	0.955162	enrich	0.4272
CBS	875	CBS	0.0973281	0.714979	0.246	0.955162	enrich	-0.2202
SYNPO	11346	SYNPO	0.0974333	0.109069	0.309	0.93131	deplete	-0.271107
ITPKB	3707	ITPKB	0.097445	0.0465971	0.136	0.917271	deplete	-0.502673
SRP14	6727	SRP14	0.0974967	0.839302	0.217	0.955162	enrich	0.403606
ITM2B	9445	ITM2B	0.0975618	0.680846	0.246	0.955162	enrich	-0.0287525
GLI2	2736	GLI2	0.0976452	0.253434	0.27	0.955162	enrich	0.341809
XAB2	56949	XAB2	0.0977566	0.794514	0.218	0.955162	enrich	0.959658
STAT1	6772	STAT1	0.0978985	0.310612	0.247	0.955162	enrich	0.743219
RRP15	51018	RRP15	0.0980638	0.523616	0.216	0.955162	enrich	0.561155
COX4I1	1327	COX4I1	0.0983361	0.536112	0.248	0.955162	enrich	0.277677
TESK1	7016	TESK1	0.0983795	0.903953	0.248	0.955162	enrich	0.404147
CKS2	1164	CKS2	0.0983995	0.867517	0.248	0.955162	enrich	0.324682
SEC61B	10952	SEC61B	0.0984417	0.837406	0.248	0.955162	enrich	1.01806
PTRH2	51651	PTRH2	0.0984752	0.713418	0.284	0.959819	enrich	0.538931
KLF6	1316	KLF6	0.0984957	0.252531	0.248	0.955162	enrich	-0.0270321
FAM98A	25940	FAM98A	0.098613	0.682125	0.248	0.955162	enrich	-0.0182302
RBPJ	3516	RBPJ	0.0986147	0.923166	0.248	0.955162	enrich	0.444895
PLEKHA4	57664	PLEKHA4	0.0987166	0.751034	0.249	0.955162	enrich	1.04861
TSPAN6	7105	TSPAN6	0.0987297	0.0794421	0.202	0.919968	deplete	-0.891195
DYRK1A	1859	DYRK1A	0.098758	0.0477713	0.138	0.917271	deplete	1.10373
ELAVL1	1994	ELAVL1	0.0988102	0.112122	0.249	0.955162	enrich	0.857698
PLEKHB2	55041	PLEKHB2	0.0988465	0.237875	0.249	0.955162	enrich	-0.209433
PMP2	5375	PMP2	0.0989708	0.793041	0.249	0.955162	enrich	0.156946
C9orf91	no_gid	C9orf91	0.0990976	0.135921	0.249	0.955162	enrich	0.696972
PNKP	11284	PNKP	0.0992807	0.349607	0.223	0.955162	enrich	0.204867
RAB14	51552	RAB14	0.0994299	0.193834	0.249	0.955162	enrich	-0.0847705
ATP7A	538	ATP7A	0.0994641	0.404661	0.249	0.955162	enrich	0.905477
SLMO1	no_gid	SLMO1	0.0998031	0.289729	0.223	0.955162	enrich	0.641755
RUVBL2	10856	RUVBL2	0.0999101	0.468865	0.252	0.955162	enrich	1.31289
WDR59	79726	WDR59	0.0999626	0.375535	0.252	0.955162	enrich	0.979539
CBX5	23468	CBX5	0.100006	0.114263	0.252	0.955162	enrich	0.695782
CTCF	10664	CTCF	0.100013	0.0305416	0.091	0.892645	deplete	-0.849496
SEC61A1	29927	SEC61A1	0.100083	0.0579799	0.206	0.919968	deplete	0.44159
GPATCH8	23131	GPATCH8	0.100125	0.613545	0.253	0.955162	enrich	0.225085
KCNS3	3790	KCNS3	0.100199	0.352085	0.253	0.955162	enrich	0.615754
ATP10A	57194	ATP10A	0.100246	0.363548	0.253	0.955162	enrich	-0.0586909
HEXB	3074	HEXB	0.100489	0.550276	0.254	0.955162	enrich	0.388522
DDX3Y	8653	DDX3Y	0.100527	0.629955	0.254	0.955162	enrich	0.325479
SLC7A6	9057	SLC7A6	0.100644	0.241147	0.254	0.955162	enrich	0.0787216
GOLGA4	2803	GOLGA4	0.100719	1	0.254	0.955162	enrich	0.793512
PPP2R2B	5521	PPP2R2B	0.100897	0.172221	0.34	0.978908	enrich	0.205048
ALDH2	217	ALDH2	0.100945	0.112305	0.255	0.955162	enrich	-0.346183
SPC25	57405	SPC25	0.10106	0.639788	0.223	0.955162	enrich	0.600531
MYO16	23026	MYO16	0.101171	0.0263219	0.111	0.917271	deplete	0.00384345
ABCB8	11194	ABCB8	0.101178	0.0491123	0.141	0.917271	deplete	0.00299779
BAALC	79870	BAALC	0.101404	0.677166	0.256	0.955162	enrich	0.231493
AAMP	14	AAMP	0.101492	0.0103587	0.042	0.86475	deplete	0.662646
OSBPL7	114881	OSBPL7	0.101524	0.0100415	0.041	0.86475	deplete	-1.25639
TRAF6	7189	TRAF6	0.101528	0.214389	0.256	0.955162	enrich	0.996046
MFN2	9927	MFN2	0.101643	0.341043	0.341	0.978908	enrich	0.0748128
EID1	23741	EID1	0.101757	0.0384646	0.113	0.917271	deplete	0.578076
FGD1	2245	FGD1	0.101805	0.333237	0.256	0.955162	enrich	0.173638
GOLPH3L	55204	GOLPH3L	0.102005	0.923815	0.256	0.955162	enrich	0.341009
CHIC2	26511	CHIC2	0.10211	0.610831	0.256	0.955162	enrich	0.13612
MRPL48	51642	MRPL48	0.102209	0.230878	0.256	0.955162	enrich	0.531936
C6orf106	no_gid	C6orf106	0.102226	0.0497243	0.142	0.917271	deplete	-0.426291
PAK7	no_gid	PAK7	0.102279	0.542285	0.225	0.955162	enrich	0.157099
WIPF2	147179	WIPF2	0.102358	1	0.256	0.955162	enrich	1.05227
TIAL1	7073	TIAL1	0.102488	0.771122	0.257	0.955162	enrich	0.346425
C9orf16	no_gid	C9orf16	0.102705	0.709375	0.259	0.955162	enrich	0.587201
CNP	1267	CNP	0.102808	1	0.259	0.955162	enrich	0.285712
DOHH	83475	DOHH	0.102857	0.93874	0.259	0.955162	enrich	0.444467
CNNM4	26504	CNNM4	0.102924	0.0550731	0.154	0.917271	deplete	-0.684947
NUP54	53371	NUP54	0.102928	0.280544	0.259	0.955162	enrich	0.807127
BRD8	10902	BRD8	0.103061	0.849572	0.259	0.955162	enrich	1.48195
NR4A2	4929	NR4A2	0.103285	0.67593	0.341	0.978908	enrich	0.495367
GOLIM4	27333	GOLIM4	0.103302	0.132982	0.26	0.955162	enrich	1.1275
IL13RA1	3597	IL13RA1	0.103389	0.28556	0.26	0.955162	enrich	-0.142465
ZFP36L2	678	ZFP36L2	0.103409	0.438353	0.26	0.955162	enrich	0.796997
PIGK	10026	PIGK	0.103413	0.172301	0.26	0.955162	enrich	-0.471995
LIFR	3977	LIFR	0.103467	0.914707	0.26	0.955162	enrich	0.387061
PCBP2	5094	PCBP2	0.103493	0.832581	0.341	0.978908	enrich	0.221768
CXorf57	no_gid	CXorf57	0.103534	0.716666	0.261	0.955162	enrich	0.265652
IDH3G	3421	IDH3G	0.103563	0.734234	0.296	0.961102	enrich	1.14485
COL4A2	1284	COL4A2	0.103574	0.581894	0.261	0.955162	enrich	0.10917
BCR	613	BCR	0.103615	0.48209	0.261	0.955162	enrich	0.145015
CCDC40	55036	CCDC40	0.103703	0.454495	0.261	0.955162	enrich	1.122
IGF1R	3480	IGF1R	0.10373	0.0113589	0.058	0.86475	deplete	0.286967
TCP11L1	55346	TCP11L1	0.103736	0.511093	0.261	0.955162	enrich	0.473238
SIAH1	6477	SIAH1	0.103738	0.122921	0.261	0.955162	enrich	-0.58152
TOX3	27324	TOX3	0.103776	0.0131776	0.051	0.86475	deplete	-0.862275
ZNF200	7752	ZNF200	0.103816	0.165088	0.261	0.955162	enrich	0.0250846
ZNF589	51385	ZNF589	0.103926	0.362859	0.261	0.955162	enrich	0.951767
FAM3C	10447	FAM3C	0.103998	0.322516	0.261	0.955162	enrich	1.2419
SLC22A5	6584	SLC22A5	0.104058	0.0140015	0.054	0.86475	deplete	0.311663
PRKD1	5587	PRKD1	0.104087	0.380321	0.261	0.955162	enrich	-0.146341
MRPL23	6150	MRPL23	0.10418	0.869519	0.261	0.955162	enrich	0.371665
HEATR6	63897	HEATR6	0.104319	0.606368	0.261	0.955162	enrich	-0.0232061
MPPED2	744	MPPED2	0.104496	0.33056	0.261	0.955162	enrich	0.495083
DNAJB6	10049	DNAJB6	0.104551	0.611206	0.261	0.955162	enrich	0.214743
SMYD3	64754	SMYD3	0.104625	0.468917	0.261	0.955162	enrich	0.182267
PKD1	5310	PKD1	0.10475	0.145979	0.261	0.955162	enrich	0.384427
BTBD2	55643	BTBD2	0.104831	0.335052	0.262	0.955162	enrich	0.434452
DNAJC1	64215	DNAJC1	0.104857	0.151583	0.228	0.955162	enrich	0.357502
ELAC1	55520	ELAC1	0.104949	0.782134	0.262	0.955162	enrich	1.22805
TUBB	203068	TUBB	0.104951	0.170834	0.343	0.978908	enrich	0.370544
PCF11	51585	PCF11	0.10502	0.452667	0.262	0.955162	enrich	0.43097
LIMCH1	22998	LIMCH1	0.105112	1	0.262	0.955162	enrich	0.627641
PLXND1	23129	PLXND1	0.105132	0.677723	0.262	0.955162	enrich	0.152653
CYB5B	80777	CYB5B	0.105192	0.575596	0.262	0.955162	enrich	0.37552
KCNAB3	9196	KCNAB3	0.105263	0.0441062	0.128	0.917271	deplete	1.23558
ATP13A3	79572	ATP13A3	0.105289	0.890421	0.262	0.955162	enrich	0.326334
CDC42	998	CDC42	0.105364	0.133793	0.262	0.955162	enrich	-0.565412
RPS6	6194	RPS6	0.105679	0.190253	0.263	0.955162	enrich	-0.157493
ELL	8178	ELL	0.105944	0.833393	0.263	0.955162	enrich	0.0145601
WWC1	23286	WWC1	0.105964	0.454856	0.263	0.955162	enrich	0.56635
ZNF771	51333	ZNF771	0.106019	0.910502	0.263	0.955162	enrich	0.45843
CROCC	9696	CROCC	0.106248	0.164209	0.263	0.955162	enrich	-0.010247
NUP153	9972	NUP153	0.106263	0.445265	0.263	0.955162	enrich	0.282862
MTMR14	64419	MTMR14	0.106291	0.507385	0.263	0.955162	enrich	0.606699
SOCS7	30837	SOCS7	0.10637	0.280577	0.263	0.955162	enrich	-0.129806
ADNP	23394	ADNP	0.106408	0.137046	0.263	0.955162	enrich	-0.259307
KIFC1	3833	KIFC1	0.106524	0.357077	0.263	0.955162	enrich	-0.120199
NDUFAF1	51103	NDUFAF1	0.106535	0.39051	0.263	0.955162	enrich	0.843568
CHST10	9486	CHST10	0.106696	0.86416	0.264	0.955162	enrich	0.942222
HADHB	3032	HADHB	0.106796	0.319482	0.303	0.967307	enrich	0.0107113
TMEM184B	25829	TMEM184B	0.106819	0.059907	0.164	0.918718	deplete	0.257888
PEG10	23089	PEG10	0.106898	0.419869	0.325	0.978906	enrich	0.401068
THADA	63892	THADA	0.107106	0.395683	0.264	0.955162	enrich	0.634097
ACACB	32	ACACB	0.107129	0.0604019	0.214	0.919968	deplete	-0.39188
ZMYM6	9204	ZMYM6	0.107145	0.501501	0.264	0.955162	enrich	-0.0438075
UNC119	9094	UNC119	0.107229	0.464407	0.351	0.982043	enrich	0.49928
SPAST	6683	SPAST	0.10723	0.0597973	0.137	0.917271	deplete	-0.539206
FABP7	2173	FABP7	0.107333	0.0959247	0.227	0.919968	deplete	0.397299
COX8A	1351	COX8A	0.1074	0.598469	0.264	0.955162	enrich	0.221474
HLF	3131	HLF	0.107427	0.917001	0.342	0.978908	enrich	0.273587
ATG5	9474	ATG5	0.107444	0.26877	0.264	0.955162	enrich	0.347287
CTH	1491	CTH	0.107461	1	0.264	0.955162	enrich	0.386406
DVL2	1856	DVL2	0.107472	0.793796	0.264	0.955162	enrich	0.655989
AGPS	8540	AGPS	0.107534	0.630127	0.264	0.955162	enrich	0.552557
MAP3K5	4217	MAP3K5	0.10757	0.684336	0.264	0.955162	enrich	0.583479
MAPKAPK2	9261	MAPKAPK2	0.107635	0.0526253	0.15	0.917271	deplete	0.0913358
CRMP1	1400	CRMP1	0.10772	0.708425	0.352	0.982043	enrich	0.489318
AZGP1	563	AZGP1	0.107735	0.860605	0.265	0.955162	enrich	0.245908
FZD3	7976	FZD3	0.108144	0.640352	0.265	0.955162	enrich	0.528907
IARS	no_gid	IARS	0.108184	0.862482	0.265	0.955162	enrich	0.254743
RPE	6120	RPE	0.108229	0.841952	0.265	0.955162	enrich	0.286447
ATP6V1F	9296	ATP6V1F	0.108281	0.192821	0.265	0.955162	enrich	0.611559
CEBPA	1050	CEBPA	0.108331	0.332254	0.265	0.955162	enrich	-0.128492
PI4KB	5298	PI4KB	0.108372	0.0502084	0.142	0.917271	deplete	-0.243146
EIF2B2	8892	EIF2B2	0.108432	0.916341	0.265	0.955162	enrich	0.503187
COL9A2	1298	COL9A2	0.108477	0.238171	0.354	0.982043	enrich	0.0659814
ILK	3611	ILK	0.108577	0.658897	0.265	0.955162	enrich	1.0345
SKIV2L	6499	SKIV2L	0.108608	0.685142	0.265	0.955162	enrich	0.548363
GPRASP1	9737	GPRASP1	0.108612	1	0.265	0.955162	enrich	0.25973
RPS9	6203	RPS9	0.108679	0.899129	0.265	0.955162	enrich	0.429088
CD164	8763	CD164	0.108724	0.504112	0.265	0.955162	enrich	-0.0646892
POGZ	23126	POGZ	0.108747	0.0972112	0.228	0.920785	deplete	0.442245
KCNJ4	3761	KCNJ4	0.108769	0.900338	0.265	0.955162	enrich	0.237041
C11orf30	no_gid	C11orf30	0.10884	0.062272	0.169	0.918718	deplete	-0.478417
KIAA0895	23366	KIAA0895	0.108855	0.654597	0.355	0.982043	enrich	0.473064
MED25	81857	MED25	0.108864	0.525867	0.265	0.955162	enrich	0.295361
SETD5	55209	SETD5	0.108955	0.0608725	0.166	0.918718	deplete	0.633795
ANXA4	307	ANXA4	0.109071	0.355415	0.266	0.955162	enrich	-0.050846
PTPRK	5796	PTPRK	0.109102	0.475574	0.355	0.982043	enrich	0.13379
CSNK1G3	1456	CSNK1G3	0.109269	0.0206978	0.069	0.86475	deplete	0.466989
ABCE1	6059	ABCE1	0.109474	0.720106	0.31	0.970837	enrich	0.62065
ZNF329	79673	ZNF329	0.109577	0.268187	0.355	0.982043	enrich	0.0947209
RPS6KA3	6197	RPS6KA3	0.109608	1	0.236	0.955162	enrich	0.447973
SRBD1	55133	SRBD1	0.10981	0.546381	0.266	0.955162	enrich	0.39024
DSCR3	no_gid	DSCR3	0.109972	1	0.237	0.955162	enrich	0.374623
ZNF136	7695	ZNF136	0.110221	0.133322	0.266	0.955162	enrich	-0.132628
RINT1	60561	RINT1	0.110378	0.323073	0.266	0.955162	enrich	0.144892
GOT1	2805	GOT1	0.110386	0.223163	0.266	0.955162	enrich	0.0408558
AGRN	375790	AGRN	0.110429	0.531634	0.266	0.955162	enrich	0.423996
MAP3K11	4296	MAP3K11	0.110465	0.906996	0.359	0.982043	enrich	0.345003
NDUFS8	4728	NDUFS8	0.11056	0.891948	0.266	0.955162	enrich	0.699013
MCL1	4170	MCL1	0.110595	0.412496	0.266	0.955162	enrich	0.765807
PEX10	5192	PEX10	0.110629	0.456831	0.359	0.982043	enrich	0.408356
KIAA0355	no_gid	KIAA0355	0.110633	0.750198	0.266	0.955162	enrich	0.35485
BAG4	9530	BAG4	0.110661	0.803302	0.313	0.975376	enrich	0.768596
GYS1	2997	GYS1	0.110682	0.631132	0.312	0.974014	enrich	0.777113
SEMA3G	56920	SEMA3G	0.110689	0.28142	0.266	0.955162	enrich	-0.309434
FBXL12	54850	FBXL12	0.110716	0.590645	0.266	0.955162	enrich	1.05646
ZNF10	7556	ZNF10	0.110741	0.589216	0.313	0.975376	enrich	0.704063
DCBLD2	131566	DCBLD2	0.110757	0.938563	0.266	0.955162	enrich	0.919049
FANCC	2176	FANCC	0.110879	0.534875	0.266	0.955162	enrich	0.230657
SLC6A16	28968	SLC6A16	0.111035	0.119243	0.267	0.955162	enrich	-0.190707
WNT10B	7480	WNT10B	0.111199	0.738441	0.267	0.955162	enrich	0.471694
MAOA	4128	MAOA	0.111218	0.0114957	0.044	0.86475	deplete	-0.239444
DUSP22	56940	DUSP22	0.111231	0.090075	0.191	0.919968	deplete	-0.968724
EBNA1BP2	10969	EBNA1BP2	0.11146	0.25163	0.267	0.955162	enrich	-0.0937863
RPL37	6167	RPL37	0.111497	0.181149	0.267	0.955162	enrich	-0.364405
FBXW4	6468	FBXW4	0.111543	0.262229	0.267	0.955162	enrich	-0.441674
SHOX2	6474	SHOX2	0.111625	0.89081	0.267	0.955162	enrich	0.102258
EGLN3	112399	EGLN3	0.111733	0.13049	0.267	0.955162	enrich	0.36523
CXADR	1525	CXADR	0.111817	0.927897	0.267	0.955162	enrich	0.923631
SOCS6	9306	SOCS6	0.111845	0.695647	0.267	0.955162	enrich	0.909704
MED13	9969	MED13	0.111956	0.401193	0.267	0.955162	enrich	0.403065
UGT8	7368	UGT8	0.112012	0.0874727	0.213	0.919968	deplete	0.679699
PDCL3	79031	PDCL3	0.112047	0.230158	0.267	0.955162	enrich	0.342571
COG2	22796	COG2	0.112074	0.728443	0.267	0.955162	enrich	0.607726
DBR1	51163	DBR1	0.112095	0.696111	0.267	0.955162	enrich	0.609849
TNFRSF1B	7133	TNFRSF1B	0.112131	0.639317	0.362	0.982043	enrich	0.00663316
ABCA3	21	ABCA3	0.112208	0.59448	0.267	0.955162	enrich	0.225436
PURA	5813	PURA	0.112274	0.0423022	0.163	0.918718	deplete	0.402078
THG1L	54974	THG1L	0.112288	0.593898	0.267	0.955162	enrich	0.148161
GIPC1	10755	GIPC1	0.112291	1	0.267	0.955162	enrich	0.626223
FAM134C	no_gid	FAM134C	0.112554	0.907369	0.267	0.955162	enrich	0.406841
PRPF3	9129	PRPF3	0.112651	0.481115	0.268	0.955162	enrich	-0.0163472
NRD1	no_gid	NRD1	0.112692	0.627025	0.268	0.955162	enrich	0.343146
EHD1	10938	EHD1	0.112715	0.670591	0.268	0.955162	enrich	0.253026
DENND4A	10260	DENND4A	0.112766	0.406625	0.268	0.955162	enrich	0.258733
PTPRJ	5795	PTPRJ	0.112809	0.0715668	0.165	0.918718	deplete	-0.476521
RPS16	6217	RPS16	0.112878	0.402603	0.268	0.955162	enrich	0.617275
GPM6A	2823	GPM6A	0.112942	0.0927342	0.287	0.93131	deplete	-0.214598
FADS2	9415	FADS2	0.113025	0.177601	0.364	0.982043	enrich	-0.228728
PTBP2	58155	PTBP2	0.113046	0.727772	0.268	0.955162	enrich	0.777723
ARF6	382	ARF6	0.113092	0.78045	0.302	0.965451	enrich	0.347596
FNBP1	23048	FNBP1	0.113102	0.56272	0.269	0.955162	enrich	0.503193
PRKD2	25865	PRKD2	0.113188	0.174243	0.364	0.982043	enrich	-0.172526
SP110	3431	SP110	0.113244	0.252728	0.269	0.955162	enrich	-0.300601
TATDN2	9797	TATDN2	0.113327	0.401886	0.269	0.955162	enrich	0.285871
TBK1	29110	TBK1	0.113362	1	0.269	0.955162	enrich	0.943524
PABPC1	26986	PABPC1	0.113663	0.915413	0.269	0.955162	enrich	0.297255
USP22	23326	USP22	0.113664	0.517995	0.269	0.955162	enrich	0.383398
DDX58	23586	DDX58	0.113688	0.936953	0.269	0.955162	enrich	1.07625
DNMBP	23268	DNMBP	0.11391	0.453293	0.271	0.955162	enrich	0.0477547
DHODH	1723	DHODH	0.113938	0.511923	0.362	0.982043	enrich	0.172948
MN1	4330	MN1	0.113972	0.701599	0.271	0.955162	enrich	0.510981
RGS16	6004	RGS16	0.114105	0.2317	0.271	0.955162	enrich	0.613175
USP21	27005	USP21	0.114128	1	0.271	0.955162	enrich	0.718114
EPRS	no_gid	EPRS	0.114148	0.762414	0.271	0.955162	enrich	0.209728
ANKS1A	23294	ANKS1A	0.114253	0.125146	0.271	0.955162	enrich	0.682507
UNC50	25972	UNC50	0.114404	0.645503	0.323	0.978364	enrich	0.410692
ELL2	22936	ELL2	0.114431	0.363567	0.271	0.955162	enrich	0.696709
KLF10	7071	KLF10	0.114561	0.194606	0.366	0.982043	enrich	0.261869
NUP62	23636	NUP62	0.114724	0.199213	0.272	0.955162	enrich	0.623772
DDX46	9879	DDX46	0.11489	0.226855	0.367	0.982043	enrich	0.101637
HEBP1	50865	HEBP1	0.114995	0.0848668	0.209	0.919968	deplete	-0.437089
CHD7	55636	CHD7	0.115069	0.450942	0.272	0.955162	enrich	-0.0662149
CEBPB	1051	CEBPB	0.115131	0.734293	0.272	0.955162	enrich	0.215364
HSDL2	84263	HSDL2	0.115299	0.195383	0.272	0.955162	enrich	-0.142619
NCBP2	22916	NCBP2	0.11533	0.260238	0.272	0.955162	enrich	-0.138599
NDRG1	10397	NDRG1	0.115365	0.943553	0.272	0.955162	enrich	0.485137
ANKRD6	22881	ANKRD6	0.115389	0.849961	0.272	0.955162	enrich	0.571808
TBP	6908	TBP	0.115403	1	0.245	0.955162	enrich	0.3406
FIBP	9158	FIBP	0.115482	0.763016	0.272	0.955162	enrich	0.240022
CCDC88A	55704	CCDC88A	0.115553	0.488205	0.272	0.955162	enrich	0.336837
GCNT1	2650	GCNT1	0.115576	1	0.272	0.955162	enrich	0.365578
STRN4	29888	STRN4	0.115609	0.461061	0.272	0.955162	enrich	0.713131
ADCY6	112	ADCY6	0.115644	0.624963	0.272	0.955162	enrich	0.320899
TIMP4	7079	TIMP4	0.115647	0.912958	0.272	0.955162	enrich	0.262518
SPATA5L1	79029	SPATA5L1	0.115693	0.912886	0.272	0.955162	enrich	0.635809
ADORA1	134	ADORA1	0.115694	0.513307	0.272	0.955162	enrich	0.649942
CCDC25	55246	CCDC25	0.115751	0.145807	0.272	0.955162	enrich	0.455158
SUPT7L	9913	SUPT7L	0.115836	1	0.272	0.955162	enrich	0.938006
POMT2	29954	POMT2	0.115874	0.558185	0.272	0.955162	enrich	0.543382
TM9SF4	9777	TM9SF4	0.115952	0.93916	0.272	0.955162	enrich	0.230542
ZNF331	55422	ZNF331	0.116091	0.124535	0.336	0.93131	deplete	0.109408
DAXX	1616	DAXX	0.116105	0.094463	0.29	0.93131	deplete	-0.111746
SPOCK1	6695	SPOCK1	0.11621	1	0.273	0.955162	enrich	0.454522
IQGAP2	10788	IQGAP2	0.116281	0.553546	0.273	0.955162	enrich	0.172669
DOK3	79930	DOK3	0.116333	0.387757	0.273	0.955162	enrich	0.533033
DNAJC17	55192	DNAJC17	0.116446	0.939604	0.273	0.955162	enrich	0.232841
TJP1	7082	TJP1	0.116546	0.0877036	0.213	0.919968	deplete	0.365762
NFKB1	4790	NFKB1	0.116632	1	0.273	0.955162	enrich	0.862161
ST6GALNAC4	27090	ST6GALNAC4	0.116658	0.592628	0.273	0.955162	enrich	0.374574
PCBP1	5093	PCBP1	0.116675	0.204228	0.246	0.955162	enrich	1.02547
LGI2	55203	LGI2	0.116682	0.757676	0.274	0.955162	enrich	0.636132
LRFN4	78999	LRFN4	0.116847	0.94034	0.274	0.955162	enrich	0.402651
TMEM70	54968	TMEM70	0.116881	0.0519114	0.145	0.917271	deplete	-0.335306
SCNM1	79005	SCNM1	0.116989	0.875644	0.274	0.955162	enrich	0.517529
RAB3A	5864	RAB3A	0.117031	0.475025	0.274	0.955162	enrich	0.531307
POLM	27434	POLM	0.117114	0.968307	0.371	0.982043	enrich	0.353441
KIF2A	3796	KIF2A	0.117134	0.71381	0.274	0.955162	enrich	0.864896
SLC2A8	29988	SLC2A8	0.117201	0.165966	0.274	0.955162	enrich	0.287423
E2F1	1869	E2F1	0.11732	0.244761	0.274	0.955162	enrich	0.24222
SV2C	22987	SV2C	0.117414	0.772095	0.274	0.955162	enrich	0.504292
TBCE	6905	TBCE	0.117462	0.841284	0.274	0.955162	enrich	0.223167
ASPHD1	253982	ASPHD1	0.117531	0.581326	0.246	0.955162	enrich	0.289111
ZNF573	126231	ZNF573	0.117555	0.423638	0.274	0.955162	enrich	0.591252
KDELR2	11014	KDELR2	0.117597	0.147036	0.274	0.955162	enrich	0.380464
HPS4	89781	HPS4	0.117623	0.575059	0.246	0.955162	enrich	0.757085
FBLN1	2192	FBLN1	0.117687	0.0952224	0.226	0.919968	deplete	0.945898
HADH	3033	HADH	0.117697	0.851338	0.246	0.955162	enrich	0.553136
MBIP	51562	MBIP	0.117941	0.495072	0.275	0.955162	enrich	0.00531103
GAMT	2593	GAMT	0.117976	0.294887	0.275	0.955162	enrich	0.158611
PPP1R7	5510	PPP1R7	0.118044	0.7424	0.33	0.978908	enrich	0.463969
NAT10	55226	NAT10	0.11815	0.388014	0.275	0.955162	enrich	0.636594
DAPK3	1613	DAPK3	0.11817	0.00125156	0.005	0.597237	deplete	-1.06148
RSRC2	65117	RSRC2	0.118174	0.938454	0.275	0.955162	enrich	0.385596
SMPD4	55627	SMPD4	0.118203	0.499019	0.33	0.978908	enrich	-0.119891
GABRQ	55879	GABRQ	0.118245	0.357891	0.275	0.955162	enrich	0.395516
GDI2	2665	GDI2	0.118439	0.343954	0.374	0.982043	enrich	-0.0753242
RND2	8153	RND2	0.118514	1	0.25	0.955162	enrich	1.05513
ANAPC13	25847	ANAPC13	0.118603	0.694739	0.275	0.955162	enrich	0.714726
DDOST	1650	DDOST	0.118719	0.266991	0.275	0.955162	enrich	0.856269
DNPEP	23549	DNPEP	0.118813	1	0.244	0.955162	enrich	1.6258
CEP350	9857	CEP350	0.118858	0.0010144	0.005	0.597237	deplete	0.250314
IQGAP1	8826	IQGAP1	0.118863	0.211583	0.276	0.955162	enrich	-0.348791
MAN2C1	4123	MAN2C1	0.118973	0.0193832	0.066	0.86475	deplete	-0.563124
SEC11A	23478	SEC11A	0.119056	0.586781	0.276	0.955162	enrich	0.314387
KAZALD1	81621	KAZALD1	0.119116	0.249293	0.276	0.955162	enrich	-0.198794
CDKN2B	1030	CDKN2B	0.119159	0.230946	0.276	0.955162	enrich	-0.266577
CHD9	80205	CHD9	0.119172	0.00356139	0.017	0.735038	deplete	-0.635536
MXD4	10608	MXD4	0.119202	0.731514	0.276	0.955162	enrich	0.40499
BAZ1A	11177	BAZ1A	0.119243	0.412533	0.276	0.955162	enrich	1.01745
MRPL18	29074	MRPL18	0.119254	0.16311	0.332	0.978908	enrich	0.488531
TDG	6996	TDG	0.119455	0.205896	0.332	0.978908	enrich	0.097602
DGAT1	8694	DGAT1	0.119553	0.856358	0.277	0.956202	enrich	0.579012
MSRB2	22921	MSRB2	0.119582	0.188652	0.278	0.956202	enrich	-0.361107
SAMM50	25813	SAMM50	0.119611	0.218436	0.278	0.956202	enrich	0.916807
LRRC40	55631	LRRC40	0.119623	0.974188	0.332	0.978908	enrich	0.537366
ZNF287	57336	ZNF287	0.119703	0.868396	0.279	0.956202	enrich	0.399048
GABBR1	2550	GABBR1	0.119768	0.00729426	0.028	0.86475	deplete	-0.793768
LIMK2	3985	LIMK2	0.119842	0.786632	0.279	0.956202	enrich	0.563661
LBR	3930	LBR	0.119879	0.0337671	0.101	0.910975	deplete	-0.250853
NACAD	23148	NACAD	0.120091	0.442529	0.279	0.956202	enrich	0.232716
PPAP2A	no_gid	PPAP2A	0.120119	0.0249546	0.081	0.883375	deplete	-0.730447
TOX	9760	TOX	0.120345	0.33249	0.279	0.956202	enrich	0.0993325
LGALS1	3956	LGALS1	0.120513	0.188513	0.377	0.982043	enrich	0.00772826
ZNF230	7773	ZNF230	0.12052	0.337432	0.279	0.956202	enrich	0.744552
CLTB	1212	CLTB	0.120577	0.340236	0.279	0.956202	enrich	-0.222007
ARPC2	10109	ARPC2	0.120755	0.240097	0.377	0.982043	enrich	-0.0792931
CBLB	868	CBLB	0.12092	0.251224	0.279	0.956202	enrich	-0.223759
KLHL24	54800	KLHL24	0.120944	0.217526	0.251	0.955162	enrich	-0.26097
GAA	2548	GAA	0.120954	0.314019	0.279	0.956202	enrich	0.488633
PRDM4	11108	PRDM4	0.121057	0.671998	0.279	0.956202	enrich	1.00596
TRIM2	23321	TRIM2	0.121378	0.0175792	0.062	0.86475	deplete	-1.02161
TUBD1	51174	TUBD1	0.121441	0.93416	0.34	0.978908	enrich	0.29928
C3orf14	57415	C3orf14	0.121463	1	0.281	0.956202	enrich	0.73204
TSPYL4	23270	TSPYL4	0.121522	0.596377	0.281	0.956202	enrich	1.31512
BRAF	673	BRAF	0.121664	0.712962	0.281	0.956202	enrich	-0.0197275
FHL2	2274	FHL2	0.121752	0.151717	0.281	0.956202	enrich	0.213039
SMNDC1	10285	SMNDC1	0.121825	0.875501	0.281	0.956202	enrich	0.532955
NPAS2	4862	NPAS2	0.121835	0.390408	0.281	0.956202	enrich	0.340196
NR1D1	9572	NR1D1	0.121929	0.798945	0.281	0.956202	enrich	0.671713
TRPS1	7227	TRPS1	0.122064	0.578314	0.281	0.956202	enrich	0.656771
PHC2	1912	PHC2	0.122178	0.269008	0.281	0.956202	enrich	0.309497
KCNE4	23704	KCNE4	0.122189	0.626852	0.281	0.956202	enrich	0.906412
ELAVL2	1993	ELAVL2	0.122335	0.00104086	0.006	0.597237	deplete	-0.763204
BAZ2B	29994	BAZ2B	0.122388	0.301925	0.281	0.956202	enrich	0.0865723
MAN1C1	57134	MAN1C1	0.122407	0.192726	0.281	0.956202	enrich	-0.272694
DUSP26	78986	DUSP26	0.122541	0.0708426	0.182	0.918718	deplete	0.403303
PNPLA2	57104	PNPLA2	0.122676	0.80656	0.281	0.956202	enrich	0.615885
FMO5	2330	FMO5	0.122693	0.774661	0.252	0.955162	enrich	0.256147
TUBG1	7283	TUBG1	0.1227	0.855874	0.281	0.956202	enrich	0.377581
COPS7B	64708	COPS7B	0.122747	0.260707	0.361	0.982043	enrich	0.395129
OSGIN1	29948	OSGIN1	0.122921	0.623579	0.284	0.959819	enrich	0.399985
GALNS	2588	GALNS	0.122926	0.680265	0.334	0.978908	enrich	0.460743
EN2	2020	EN2	0.122968	1	0.284	0.959819	enrich	0.631076
VCL	7414	VCL	0.123164	0.897478	0.285	0.959819	enrich	0.407956
RFC4	5984	RFC4	0.12336	0.844373	0.285	0.959819	enrich	0.653268
ANAPC1	64682	ANAPC1	0.123457	0.662057	0.285	0.959819	enrich	0.356618
NIT2	56954	NIT2	0.123477	0.613403	0.285	0.959819	enrich	0.383729
PTX3	5806	PTX3	0.1235	0.458489	0.285	0.959819	enrich	0.0480719
ESRRA	2101	ESRRA	0.12353	0.578712	0.285	0.959819	enrich	0.342653
SNTA1	6640	SNTA1	0.123543	0.443679	0.285	0.959819	enrich	0.0329821
MRPL42	28977	MRPL42	0.123549	0.410209	0.285	0.959819	enrich	0.738797
GPS1	2873	GPS1	0.123653	1	0.285	0.959819	enrich	0.45978
COASY	80347	COASY	0.123663	0.374251	0.286	0.959819	enrich	-0.122544
PHLDA1	22822	PHLDA1	0.123677	0.898377	0.286	0.959819	enrich	0.658349
NFIX	4784	NFIX	0.123824	0.439359	0.383	0.982043	enrich	0.399161
EPHA7	2045	EPHA7	0.123946	0.645311	0.286	0.959819	enrich	0.732096
AP2A2	161	AP2A2	0.124143	1	0.287	0.959819	enrich	0.247117
TMEM57	no_gid	TMEM57	0.124152	0.239375	0.287	0.959819	enrich	0.469895
TNS1	7145	TNS1	0.124168	0.30221	0.287	0.959819	enrich	0.226155
ASCL1	429	ASCL1	0.124233	0.453496	0.287	0.959819	enrich	0.0259947
NSUN5	55695	NSUN5	0.124299	0.832058	0.287	0.959819	enrich	0.539353
SCP2	6342	SCP2	0.124347	0.382772	0.287	0.959819	enrich	0.256182
P2RX7	5027	P2RX7	0.1247	0.0238706	0.077	0.883375	deplete	-0.651807
GAP43	2596	GAP43	0.124807	0.594849	0.287	0.959819	enrich	0.406219
NADK	65220	NADK	0.124921	0.0209051	0.089	0.89103	deplete	0.126846
PDCL	5082	PDCL	0.124976	0.23278	0.287	0.959819	enrich	0.732249
KIAA0586	9786	KIAA0586	0.125047	0.226691	0.348	0.982043	enrich	0.545638
NUP188	23511	NUP188	0.125087	0.30021	0.287	0.959819	enrich	-0.091267
ACOX3	8310	ACOX3	0.125102	0.0776528	0.292	0.93131	deplete	-0.350379
FZD8	8325	FZD8	0.12513	0.241095	0.288	0.959819	enrich	0.170202
HRASLS	no_gid	HRASLS	0.125182	0.687854	0.288	0.959819	enrich	0.651714
SERTAD3	29946	SERTAD3	0.125212	0.529303	0.288	0.959819	enrich	0.442426
FBXO7	25793	FBXO7	0.125216	1	0.288	0.959819	enrich	-0.0410433
FAM102A	399665	FAM102A	0.125226	0.692375	0.289	0.959819	enrich	0.313584
RASSF8	11228	RASSF8	0.125473	0.718233	0.289	0.959819	enrich	0.202463
L2HGDH	79944	L2HGDH	0.125473	0.472075	0.338	0.978908	enrich	0.0875724
H2AFY	no_gid	H2AFY	0.125477	0.864648	0.289	0.959819	enrich	0.62523
TFEB	7942	TFEB	0.125488	0.0208629	0.089	0.89103	deplete	-0.222891
ASF1B	55723	ASF1B	0.125625	0.477502	0.289	0.959819	enrich	0.482896
GLDC	2731	GLDC	0.125689	0.442011	0.289	0.959819	enrich	0.324136
PHACTR2	9749	PHACTR2	0.125829	0.764336	0.289	0.959819	enrich	0.249
LIPG	9388	LIPG	0.125919	0.47387	0.289	0.959819	enrich	0.322352
CREB1	1385	CREB1	0.126034	0.0574898	0.155	0.917271	deplete	-0.205181
COX7A2	1347	COX7A2	0.126057	0.430867	0.29	0.961102	enrich	0.166637
GPD1L	23171	GPD1L	0.126069	0.260338	0.29	0.961102	enrich	0.625833
GSTM3	2947	GSTM3	0.126163	0.759872	0.291	0.961102	enrich	1.12148
STX6	10228	STX6	0.126241	0.815129	0.291	0.961102	enrich	0.76683
CLCN3	1182	CLCN3	0.126336	0.577185	0.292	0.961102	enrich	0.482524
LONP1	9361	LONP1	0.126365	1	0.292	0.961102	enrich	0.344177
BEGAIN	57596	BEGAIN	0.126462	0.0466856	0.174	0.918718	deplete	0.289801
ISYNA1	51477	ISYNA1	0.126573	0.585654	0.292	0.961102	enrich	0.659325
TMEM87A	25963	TMEM87A	0.126638	0.910355	0.293	0.961102	enrich	0.448602
ORMDL2	29095	ORMDL2	0.126713	0.931491	0.293	0.961102	enrich	0.307833
ZNF512B	57473	ZNF512B	0.126812	0.231495	0.293	0.961102	enrich	0.334351
UNKL	64718	UNKL	0.126837	0.550878	0.293	0.961102	enrich	0.271494
NCOA4	8031	NCOA4	0.127082	0.540759	0.293	0.961102	enrich	0.536123
MTM1	4534	MTM1	0.127086	0.77756	0.293	0.961102	enrich	0.246373
RAB9A	9367	RAB9A	0.127098	0.408292	0.261	0.955162	enrich	0.495746
PRR14	78994	PRR14	0.127161	0.888942	0.293	0.961102	enrich	0.350694
GALK1	2584	GALK1	0.127256	0.336813	0.293	0.961102	enrich	0.688154
CDCA4	55038	CDCA4	0.127284	0.244166	0.261	0.955162	enrich	0.454305
TARBP1	6894	TARBP1	0.127415	0.0216136	0.071	0.86475	deplete	-0.795033
ZNF3	7551	ZNF3	0.127554	0.0779971	0.195	0.919968	deplete	0.427128
BMX	660	BMX	0.12765	0.716907	0.294	0.961102	enrich	0.352227
DNAJA2	10294	DNAJA2	0.127764	0.215781	0.294	0.961102	enrich	-0.189102
CRYAB	1410	CRYAB	0.127784	0.596709	0.393	0.982043	enrich	0.323002
RFXAP	5994	RFXAP	0.127848	0.42787	0.294	0.961102	enrich	0.294643
C17orf70	no_gid	C17orf70	0.127878	0.193889	0.294	0.961102	enrich	0.0794145
RANGAP1	5905	RANGAP1	0.12791	0.802366	0.294	0.961102	enrich	0.138372
SAR1B	51128	SAR1B	0.127937	0.261804	0.263	0.955162	enrich	0.627498
FSTL1	11167	FSTL1	0.128238	0.355537	0.294	0.961102	enrich	-0.114721
MFI2	no_gid	MFI2	0.128262	0.151198	0.374	0.93131	deplete	-0.196814
WRNIP1	56897	WRNIP1	0.128446	0.172855	0.295	0.961102	enrich	0.480014
BEX4	56271	BEX4	0.128449	0.535906	0.295	0.961102	enrich	1.00113
SIRT6	51548	SIRT6	0.128508	0.37789	0.295	0.961102	enrich	0.432319
IBTK	25998	IBTK	0.12856	0.00304028	0.013	0.616892	deplete	0.315637
SCLY	51540	SCLY	0.128568	1	0.295	0.961102	enrich	0.98149
PML	5371	PML	0.128671	0.329823	0.295	0.961102	enrich	-0.140249
CCND1	595	CCND1	0.128746	0.231673	0.395	0.982043	enrich	0.0555213
ASXL2	55252	ASXL2	0.128801	0.0282829	0.087	0.88486	deplete	-0.413812
USP1	7398	USP1	0.128813	1	0.295	0.961102	enrich	0.314585
C6orf48	no_gid	C6orf48	0.128845	0.429135	0.295	0.961102	enrich	0.0738149
PFKL	5211	PFKL	0.128862	0.118846	0.327	0.93131	deplete	0.0825234
IFIH1	64135	IFIH1	0.129018	0.268474	0.295	0.961102	enrich	-0.0888986
NT5M	56953	NT5M	0.129107	0.119088	0.28	0.93131	deplete	0.538578
BTN3A3	10384	BTN3A3	0.129241	0.244683	0.297	0.961102	enrich	0.0794787
LRP12	29967	LRP12	0.129394	0.837751	0.27	0.955162	enrich	0.393085
FOXM1	2305	FOXM1	0.129468	0.332122	0.297	0.961102	enrich	0.420838
SOD1	6647	SOD1	0.129509	0.536018	0.27	0.955162	enrich	0.359108
MAP3K15	389840	MAP3K15	0.129677	0.672384	0.298	0.961102	enrich	0.546362
PITPNB	23760	PITPNB	0.129684	0.05563	0.131	0.917271	deplete	0.477314
SLC31A2	1318	SLC31A2	0.129695	0.455179	0.298	0.961102	enrich	0.292738
SGPP1	81537	SGPP1	0.129745	0.895702	0.298	0.961102	enrich	1.05573
MYH14	79784	MYH14	0.129844	0.0835706	0.208	0.919968	deplete	-0.17921
NUP205	23165	NUP205	0.129947	0.41452	0.298	0.961102	enrich	0.439116
PHF8	23133	PHF8	0.130099	0.657554	0.298	0.961102	enrich	0.244868
APTX	54840	APTX	0.130103	0.686769	0.376	0.982043	enrich	0.65159
MAP2K7	5609	MAP2K7	0.130489	0.232624	0.298	0.961102	enrich	0.668125
UBE3C	9690	UBE3C	0.130628	0.616484	0.298	0.961102	enrich	0.357384
GMNN	51053	GMNN	0.13083	0.0448401	0.13	0.917271	deplete	-0.247184
ZNF79	7633	ZNF79	0.13091	1	0.298	0.961102	enrich	0.353769
LSM12	124801	LSM12	0.130943	0.0935083	0.223	0.919968	deplete	-0.15245
MAST2	23139	MAST2	0.130944	0.542632	0.271	0.955162	enrich	0.337701
ABHD5	51099	ABHD5	0.130977	0.103998	0.246	0.93131	deplete	-0.491012
GPR63	81491	GPR63	0.131064	0.121877	0.286	0.93131	deplete	-0.931603
POLG2	11232	POLG2	0.131317	1	0.271	0.955162	enrich	1.04583
TRIM8	81603	TRIM8	0.131397	1	0.298	0.961102	enrich	0.270716
DOT1L	84444	DOT1L	0.131455	0.672773	0.298	0.961102	enrich	0.648928
TAX1BP1	8887	TAX1BP1	0.131546	0.390136	0.298	0.961102	enrich	0.448991
SUMO1	7341	SUMO1	0.13175	1	0.298	0.961102	enrich	0.26039
FCF1	51077	FCF1	0.131775	0.45937	0.299	0.963429	enrich	0.311443
OGT	8473	OGT	0.131818	0.616536	0.299	0.963429	enrich	0.353403
E4F1	1877	E4F1	0.131877	0.744416	0.3	0.964405	enrich	0.59118
CASK	8573	CASK	0.131903	0.533498	0.3	0.964405	enrich	0.166274
DHX35	60625	DHX35	0.132077	0.620479	0.3	0.964405	enrich	-0.039
C12orf4	57102	C12orf4	0.132081	0.777636	0.3	0.964405	enrich	0.508679
TMC6	11322	TMC6	0.132157	0.553746	0.3	0.964405	enrich	0.136172
STAM2	10254	STAM2	0.132244	0.126751	0.292	0.93131	deplete	-0.624938
N4BP1	9683	N4BP1	0.132286	0.596938	0.301	0.965451	enrich	0.161105
CLUAP1	23059	CLUAP1	0.132362	0.782209	0.302	0.965451	enrich	0.322834
MKS1	54903	MKS1	0.132567	1	0.302	0.965451	enrich	0.221625
OSBPL3	26031	OSBPL3	0.132643	0.020157	0.067	0.86475	deplete	-0.487016
XPO7	23039	XPO7	0.132667	0.43618	0.302	0.965451	enrich	0.516698
AKAP5	9495	AKAP5	0.132789	0.631392	0.302	0.965451	enrich	0.757153
KCNQ4	9132	KCNQ4	0.132819	0.355362	0.302	0.965451	enrich	1.07951
PFKFB4	5210	PFKFB4	0.132831	0.81689	0.273	0.955162	enrich	0.38563
UBE4A	9354	UBE4A	0.132849	0.912109	0.302	0.965451	enrich	0.515262
UROD	7389	UROD	0.132971	0.454544	0.302	0.965451	enrich	0.511161
DNAJC13	23317	DNAJC13	0.133076	0.176178	0.302	0.965451	enrich	-0.251634
RWDD2B	10069	RWDD2B	0.133259	0.875788	0.304	0.967442	enrich	0.170501
ICA1	3382	ICA1	0.133322	0.0348942	0.104	0.917271	deplete	0.112605
NOC3L	64318	NOC3L	0.133397	0.165417	0.305	0.967442	enrich	0.499739
PSMB3	5691	PSMB3	0.133413	1	0.305	0.967442	enrich	0.209358
LBH	81606	LBH	0.133435	0.215226	0.305	0.967442	enrich	-0.168039
NACA	4666	NACA	0.133458	0.0378498	0.112	0.917271	deplete	0.68363
C12orf29	91298	C12orf29	0.133548	0.358069	0.305	0.967442	enrich	0.124683
DYNC1LI1	51143	DYNC1LI1	0.133722	1	0.305	0.967442	enrich	0.378185
REXO4	57109	REXO4	0.133822	0.17405	0.305	0.967442	enrich	0.100342
RHOQ	23433	RHOQ	0.133887	0.0755925	0.191	0.919968	deplete	-0.775998
SDC2	6383	SDC2	0.133902	0.813347	0.305	0.967442	enrich	0.47554
EIF2AK2	5610	EIF2AK2	0.134113	1	0.306	0.969022	enrich	0.248199
SLC26A6	65010	SLC26A6	0.134306	0.096346	0.227	0.919968	deplete	-0.365392
LCMT2	9836	LCMT2	0.134338	0.603547	0.366	0.982043	enrich	0.0427794
NF2	4771	NF2	0.134339	0.0812022	0.206	0.919968	deplete	0.483626
CDC42EP4	23580	CDC42EP4	0.134343	0.756613	0.307	0.969022	enrich	0.995311
GIN1	54826	GIN1	0.134418	0.925355	0.307	0.969022	enrich	0.186002
PDK4	5166	PDK4	0.134573	0.241411	0.307	0.969022	enrich	0.288966
LTBP3	4054	LTBP3	0.134678	0.552281	0.307	0.969022	enrich	0.222401
IRF2BP1	26145	IRF2BP1	0.13501	0.641798	0.309	0.969022	enrich	0.166743
FAM63B	no_gid	FAM63B	0.135017	0.200169	0.309	0.969022	enrich	0.200968
TBC1D13	54662	TBC1D13	0.135047	0.927851	0.309	0.969022	enrich	0.429929
RBM38	55544	RBM38	0.135142	0.0538477	0.15	0.917271	deplete	-0.621661
NDRG4	65009	NDRG4	0.135223	0.322945	0.279	0.956202	enrich	0.6168
PUS7	54517	PUS7	0.135243	0.654421	0.309	0.969022	enrich	0.315298
PDE4A	5141	PDE4A	0.135265	0.280571	0.405	0.982043	enrich	-0.114328
B3GAT1	27087	B3GAT1	0.135363	0.477125	0.309	0.969022	enrich	0.242785
ALG9	79796	ALG9	0.135445	0.566308	0.309	0.969022	enrich	0.999706
RB1	5925	RB1	0.135476	0.750616	0.309	0.969022	enrich	0.566166
FAH	2184	FAH	0.135582	0.825348	0.309	0.969022	enrich	0.557727
PDIA4	9601	PDIA4	0.135691	0.261831	0.309	0.969022	enrich	0.865296
TMCC1	23023	TMCC1	0.135695	0.292249	0.31	0.970837	enrich	-0.231072
HOOK2	29911	HOOK2	0.135834	0.160033	0.393	0.93131	deplete	0.130299
TULP4	56995	TULP4	0.135895	0.932906	0.31	0.970837	enrich	0.159727
APC2	10297	APC2	0.135926	0.154503	0.379	0.93131	deplete	0.121737
PPARGC1A	10891	PPARGC1A	0.135976	0.314739	0.406	0.982043	enrich	0.275943
RWDD1	51389	RWDD1	0.136069	0.506104	0.311	0.972648	enrich	0.161604
CD2AP	23607	CD2AP	0.136113	0.785967	0.311	0.972648	enrich	0.366904
CELSR1	9620	CELSR1	0.136146	0.266038	0.312	0.974014	enrich	0.670488
ATP1B2	482	ATP1B2	0.136181	0.809069	0.312	0.974014	enrich	0.20204
NRN1	51299	NRN1	0.136222	0.387816	0.405	0.982043	enrich	0.322655
KLHL9	55958	KLHL9	0.136259	0.687173	0.312	0.974014	enrich	0.0655562
RNF31	55072	RNF31	0.136289	0.174715	0.313	0.975376	enrich	-0.0240865
ZRSR2	8233	ZRSR2	0.136372	0.245275	0.313	0.975376	enrich	-0.394601
SPG20	no_gid	SPG20	0.136593	0.0266226	0.076	0.883375	deplete	-0.0974301
ESF1	51575	ESF1	0.136768	0.109794	0.333	0.93131	deplete	-0.133167
FXR2	9513	FXR2	0.136781	0.872892	0.314	0.977611	enrich	0.241536
TAZ	no_gid	TAZ	0.137068	0.679315	0.315	0.978364	enrich	0.64348
RBMS2	5939	RBMS2	0.137085	0.177328	0.315	0.978364	enrich	-0.598552
PSME1	5720	PSME1	0.137173	0.939011	0.315	0.978364	enrich	0.204916
LMO4	8543	LMO4	0.137447	0.0706034	0.181	0.918718	deplete	0.362864
AKAP11	11215	AKAP11	0.1375	0.383185	0.316	0.978364	enrich	0.588699
TMEM39B	55116	TMEM39B	0.137528	0.340445	0.316	0.978364	enrich	0.0765
TIMM8B	26521	TIMM8B	0.137664	0.0770458	0.195	0.919968	deplete	0.814031
MYL6B	140465	MYL6B	0.13795	0.188645	0.316	0.978364	enrich	0.548543
RTF1	23168	RTF1	0.138004	0.174053	0.317	0.978364	enrich	0.594493
SALL1	6299	SALL1	0.138063	0.20766	0.317	0.978364	enrich	0.346173
CYP20A1	57404	CYP20A1	0.13809	0.209251	0.317	0.978364	enrich	0.482689
FOXO3	2309	FOXO3	0.138189	0.617216	0.407	0.982043	enrich	0.513487
PMPCB	9512	PMPCB	0.138418	0.00462796	0.02	0.776888	deplete	0.188073
SCARA3	51435	SCARA3	0.138469	0.921109	0.318	0.978364	enrich	0.566289
VEGFA	7422	VEGFA	0.138626	0.292492	0.319	0.978364	enrich	-0.344421
SLC25A37	51312	SLC25A37	0.138643	0.0733518	0.188	0.919968	deplete	0.18579
PACS2	23241	PACS2	0.138687	0.463545	0.319	0.978364	enrich	0.78993
SLC29A2	3177	SLC29A2	0.138722	0.351368	0.319	0.978364	enrich	0.260055
VAX2	25806	VAX2	0.13878	0.428357	0.319	0.978364	enrich	0.639799
TDRD3	81550	TDRD3	0.138801	0.800242	0.319	0.978364	enrich	0.399901
VDAC2	7417	VDAC2	0.139064	0.734557	0.319	0.978364	enrich	0.540075
MAP1S	55201	MAP1S	0.139076	0.175483	0.319	0.978364	enrich	-0.627047
PSMC4	5704	PSMC4	0.139126	0.222508	0.319	0.978364	enrich	-0.166646
RNF38	152006	RNF38	0.139194	0.711531	0.409	0.982043	enrich	0.089863
HERPUD1	9709	HERPUD1	0.139526	0.324493	0.32	0.978364	enrich	0.100881
SEMA4C	54910	SEMA4C	0.139552	0.398007	0.409	0.982043	enrich	-0.0746201
SH2B3	10019	SH2B3	0.139592	0.931074	0.32	0.978364	enrich	0.192359
RPL39	6170	RPL39	0.139639	0.149714	0.32	0.978364	enrich	-0.408304
PCNX	no_gid	PCNX	0.139679	0.0764249	0.17	0.918718	deplete	-0.280707
DNAJB14	79982	DNAJB14	0.139864	0.0543825	0.152	0.917271	deplete	-1.12315
NUDT15	55270	NUDT15	0.139976	0.675963	0.32	0.978364	enrich	0.0200911
HYAL2	8692	HYAL2	0.140323	0.149033	0.371	0.93131	deplete	0.398809
MED28	80306	MED28	0.140361	0.93091	0.32	0.978364	enrich	0.450699
CCNJL	79616	CCNJL	0.140366	0.796274	0.287	0.959819	enrich	0.386124
SIPA1	6494	SIPA1	0.140556	0.572231	0.409	0.982043	enrich	-0.00781803
AKTIP	64400	AKTIP	0.14065	0.344068	0.321	0.978364	enrich	-0.11009
PTGES3	10728	PTGES3	0.140837	0.45644	0.321	0.978364	enrich	0.491624
LAMA4	3910	LAMA4	0.140972	0.755916	0.321	0.978364	enrich	0.580972
PPP1R8	5511	PPP1R8	0.141078	0.293511	0.321	0.978364	enrich	0.176919
RSF1	51773	RSF1	0.141091	0.839453	0.379	0.982043	enrich	0.439501
ID3	3399	ID3	0.141212	0.0128721	0.051	0.86475	deplete	0.304064
FIG4	9896	FIG4	0.141376	0.809995	0.379	0.982043	enrich	1.40614
PPIE	10450	PPIE	0.141432	0.841836	0.321	0.978364	enrich	0.74948
PYGL	5836	PYGL	0.141444	0.127613	0.292	0.93131	deplete	-0.550365
ZNF148	7707	ZNF148	0.141488	0.928806	0.321	0.978364	enrich	0.362308
PAIP1	10605	PAIP1	0.141558	0.36403	0.321	0.978364	enrich	0.364669
DCTN2	10540	DCTN2	0.141714	0.328994	0.323	0.978364	enrich	0.632747
ATP1B1	481	ATP1B1	0.141814	0.414278	0.288	0.959819	enrich	0.876554
EAPP	55837	EAPP	0.141878	0.270546	0.323	0.978364	enrich	0.106672
THRAP3	9967	THRAP3	0.142025	0.14824	0.318	0.93131	deplete	0.311476
PROCR	10544	PROCR	0.142305	0.146757	0.285	0.93131	deplete	-0.495511
ACADM	34	ACADM	0.142447	0.000253678	0.001	0.314455	deplete	-0.664778
PIP5K1C	23396	PIP5K1C	0.142494	0.746835	0.323	0.978364	enrich	0.568328
HSPH1	10808	HSPH1	0.142521	0.511307	0.323	0.978364	enrich	0.135604
HMGCR	3156	HMGCR	0.142671	0.10659	0.251	0.93131	deplete	-0.469638
DMTF1	9988	DMTF1	0.142876	0.0944025	0.224	0.919968	deplete	-0.199779
PARP1	142	PARP1	0.14312	0.942566	0.324	0.978364	enrich	0.202539
DCK	1633	DCK	0.143138	0.20662	0.324	0.978364	enrich	0.184361
ZZEF1	23140	ZZEF1	0.143164	0.854631	0.324	0.978364	enrich	0.588724
PCMT1	5110	PCMT1	0.14319	0.864314	0.324	0.978364	enrich	0.889365
HDAC1	3065	HDAC1	0.143235	0.321214	0.324	0.978364	enrich	0.689899
TESC	54997	TESC	0.143456	0.0907663	0.219	0.919968	deplete	-0.412694
SETD8	no_gid	SETD8	0.143464	0.696585	0.412	0.982043	enrich	0.244171
APOL2	23780	APOL2	0.143549	0.0525629	0.149	0.917271	deplete	0.538462
SNRPC	6631	SNRPC	0.143595	0.576484	0.324	0.978364	enrich	0.673454
PIK3C3	5289	PIK3C3	0.143783	0.278787	0.324	0.978364	enrich	0.426534
GAD1	2571	GAD1	0.143837	0.329178	0.324	0.978364	enrich	0.216512
IPO13	9670	IPO13	0.143863	0.502358	0.324	0.978364	enrich	0.0864747
ZNF142	7701	ZNF142	0.14393	0.830115	0.383	0.982043	enrich	0.920754
TM7SF3	51768	TM7SF3	0.143945	0.931758	0.324	0.978364	enrich	0.134105
RAB33A	9363	RAB33A	0.143972	0.807614	0.324	0.978364	enrich	0.245685
HSBP1	3281	HSBP1	0.144016	0.0175114	0.062	0.86475	deplete	0.193986
NEU1	4758	NEU1	0.144109	0.859605	0.324	0.978364	enrich	0.444375
NFE2L3	9603	NFE2L3	0.144349	0.240042	0.293	0.961102	enrich	0.515778
GBAS	no_gid	GBAS	0.144512	0.301354	0.327	0.978906	enrich	0.724011
MAGEA12	4111	MAGEA12	0.144576	0.415318	0.327	0.978906	enrich	0.219298
MKL2	no_gid	MKL2	0.144606	0.046238	0.173	0.918718	deplete	0.146064
ZNF235	9310	ZNF235	0.14461	0.093355	0.196	0.919968	deplete	0.826231
NDUFA4	4697	NDUFA4	0.14462	0.579664	0.327	0.978906	enrich	0.386262
C17orf85	no_gid	C17orf85	0.144728	0.132303	0.297	0.93131	deplete	0.524848
ZBTB1	22890	ZBTB1	0.144844	0.695412	0.295	0.961102	enrich	0.340305
REPIN1	29803	REPIN1	0.144964	0.0169527	0.061	0.86475	deplete	0.289033
COQ3	51805	COQ3	0.145026	0.542119	0.327	0.978906	enrich	0.217034
PHC3	80012	PHC3	0.145078	0.720703	0.327	0.978906	enrich	-0.00560913
DAZAP2	9802	DAZAP2	0.145282	0.203452	0.327	0.978906	enrich	0.831982
SGSM3	27352	SGSM3	0.145409	0.920324	0.327	0.978906	enrich	0.542982
SDC3	9672	SDC3	0.145438	0.722294	0.327	0.978906	enrich	-0.0406771
HMGB2	3148	HMGB2	0.145483	0.236619	0.327	0.978906	enrich	-0.0377016
PRPSAP1	5635	PRPSAP1	0.145487	0.68115	0.327	0.978906	enrich	0.522606
ATP2B4	493	ATP2B4	0.145695	0.280535	0.327	0.978906	enrich	-0.379136
THOC6	79228	THOC6	0.146109	0.104625	0.247	0.93131	deplete	0.632167
SF1	7536	SF1	0.146142	0.0607518	0.165	0.918718	deplete	-0.596937
CCDC28B	79140	CCDC28B	0.1462	0.28987	0.425	0.982043	enrich	0.180965
DLG4	1742	DLG4	0.146465	0.64384	0.416	0.982043	enrich	0.0371701
OSBPL9	114883	OSBPL9	0.146478	0.153162	0.323	0.93131	deplete	0.49498
SPARCL1	8404	SPARCL1	0.146678	0.815437	0.298	0.961102	enrich	0.805632
RANBP1	5902	RANBP1	0.146683	1	0.328	0.978906	enrich	0.638716
PPP2R2A	5520	PPP2R2A	0.146701	0.657167	0.328	0.978906	enrich	0.0977789
NCAPD2	9918	NCAPD2	0.146744	1	0.364	0.982043	enrich	0.757719
HSPA12A	259217	HSPA12A	0.146813	0.206768	0.328	0.978906	enrich	-0.0830742
HPS6	79803	HPS6	0.146973	0.048061	0.138	0.917271	deplete	0.378673
NUCB1	4924	NUCB1	0.147036	0.165192	0.328	0.978906	enrich	-0.154955
SV2A	9900	SV2A	0.147039	0.371918	0.328	0.978906	enrich	0.208381
CLIP1	6249	CLIP1	0.147258	0.933633	0.328	0.978906	enrich	0.37682
AATK	9625	AATK	0.147385	0.355629	0.329	0.978908	enrich	0.408305
MPHOSPH9	10198	MPHOSPH9	0.14753	0.9505	0.368	0.982043	enrich	0.724692
MZF1	7593	MZF1	0.147561	0.90274	0.33	0.978908	enrich	0.287797
NUBPL	80224	NUBPL	0.147594	0.092615	0.223	0.919968	deplete	-0.555069
PRPSAP2	5636	PRPSAP2	0.147635	0.251581	0.419	0.982043	enrich	0.260844
DNAJB4	11080	DNAJB4	0.147833	0.786447	0.33	0.978908	enrich	0.329185
EIF3B	8662	EIF3B	0.147878	0.147162	0.317	0.93131	deplete	-0.209099
TRIM62	55223	TRIM62	0.147929	0.0514251	0.143	0.917271	deplete	-0.152582
BCL11A	53335	BCL11A	0.14815	0.329503	0.33	0.978908	enrich	-0.119273
ZNF586	54807	ZNF586	0.148314	0.060292	0.164	0.918718	deplete	0.978546
DONSON	29980	DONSON	0.148376	0.0268799	0.083	0.883375	deplete	-0.578826
SNTB2	6645	SNTB2	0.148409	0.581879	0.33	0.978908	enrich	0.311611
CDH10	1008	CDH10	0.148487	0.0491142	0.141	0.917271	deplete	-0.934664
ZNF606	80095	ZNF606	0.148512	0.105712	0.248	0.93131	deplete	0.157525
STK32B	55351	STK32B	0.148574	0.353787	0.332	0.978908	enrich	0.131394
LRP1B	53353	LRP1B	0.148599	0.160858	0.332	0.978908	enrich	0.260614
TEAD3	7005	TEAD3	0.148667	0.494557	0.332	0.978908	enrich	0.512585
SELT	no_gid	SELT	0.148669	0.142583	0.259	0.93131	deplete	-0.723164
ANXA5	308	ANXA5	0.14883	0.0452069	0.13	0.917271	deplete	0.170633
BPTF	2186	BPTF	0.149021	0.710776	0.332	0.978908	enrich	0.61865
MINPP1	9562	MINPP1	0.149045	0.0447276	0.13	0.917271	deplete	-0.484683
C2orf43	no_gid	C2orf43	0.149057	0.663198	0.332	0.978908	enrich	0.479509
KIAA0247	no_gid	KIAA0247	0.149278	0.0178623	0.062	0.86475	deplete	0.507192
MAST4	375449	MAST4	0.149373	1	0.334	0.978908	enrich	0.25112
YPEL1	29799	YPEL1	0.14942	0.448345	0.334	0.978908	enrich	0.318333
REL	5966	REL	0.149491	0.315145	0.334	0.978908	enrich	0.419305
ARSJ	79642	ARSJ	0.149511	0.365068	0.334	0.978908	enrich	0.325724
TNIP1	10318	TNIP1	0.149526	0.130822	0.348	0.93131	deplete	0.0788953
HYAL3	8372	HYAL3	0.149676	0.937092	0.335	0.978908	enrich	0.213141
SOX21	11166	SOX21	0.149825	0.130367	0.294	0.93131	deplete	0.286315
DDX50	79009	DDX50	0.150048	0.197726	0.336	0.978908	enrich	0.139693
UBP1	7342	UBP1	0.150148	0.106248	0.249	0.93131	deplete	0.586581
TOP3A	7156	TOP3A	0.15034	0.925451	0.338	0.978908	enrich	0.553662
SNX10	29887	SNX10	0.150439	0.468133	0.338	0.978908	enrich	0.226489
ZNF266	10781	ZNF266	0.150451	1	0.338	0.978908	enrich	0.449864
BAP1	8314	BAP1	0.150683	0.519282	0.392	0.982043	enrich	-0.102534
MGAT2	4247	MGAT2	0.150756	0.85668	0.338	0.978908	enrich	0.309903
RRAGB	10325	RRAGB	0.150785	0.0352641	0.108	0.917271	deplete	0.0996846
PEX14	5195	PEX14	0.150831	0.105506	0.248	0.93131	deplete	-0.331378
VASP	7408	VASP	0.150876	0.831601	0.338	0.978908	enrich	0.652613
VPS16	64601	VPS16	0.150951	0.719061	0.338	0.978908	enrich	1.05282
KIAA0232	9778	KIAA0232	0.151006	1	0.338	0.978908	enrich	0.157434
PLCB3	5331	PLCB3	0.15115	0.525108	0.34	0.978908	enrich	0.470749
ENPP4	22875	ENPP4	0.15121	0.886642	0.304	0.967442	enrich	0.330696
NASP	4678	NASP	0.151256	0.638409	0.34	0.978908	enrich	0.166777
TOM1	10043	TOM1	0.151272	0.0198826	0.066	0.86475	deplete	-0.785424
DHX34	9704	DHX34	0.15128	0.937134	0.34	0.978908	enrich	0.699013
UQCRC1	7384	UQCRC1	0.151444	0.543777	0.426	0.982043	enrich	0.336713
AGGF1	55109	AGGF1	0.151451	0.148041	0.318	0.93131	deplete	0.347173
ZNF768	79724	ZNF768	0.151506	0.0703153	0.23	0.926158	deplete	-0.713399
ISCA1	81689	ISCA1	0.151572	0.0382187	0.112	0.917271	deplete	0.294499
MTG1	92170	MTG1	0.151604	0.474173	0.34	0.978908	enrich	0.576916
C9orf156	no_gid	C9orf156	0.151717	0.883436	0.341	0.978908	enrich	0.377758
CAMSAP1	157922	CAMSAP1	0.151757	1	0.341	0.978908	enrich	0.202068
PPAT	5471	PPAT	0.151896	0.70112	0.341	0.978908	enrich	0.75206
PIK3CD	5293	PIK3CD	0.151897	0.832666	0.341	0.978908	enrich	0.173342
TAF1	6872	TAF1	0.15194	0.0654477	0.17	0.918718	deplete	-0.0859404
PPA1	5464	PPA1	0.152036	1	0.341	0.978908	enrich	0.22727
FLOT2	2319	FLOT2	0.152162	0.0913282	0.22	0.919968	deplete	-0.290124
VDR	7421	VDR	0.152318	0.919415	0.341	0.978908	enrich	0.392277
GNPAT	8443	GNPAT	0.152349	0.181371	0.372	0.93131	deplete	-0.00451439
RRAGA	10670	RRAGA	0.152411	0.234482	0.307	0.969022	enrich	0.499862
JUNB	3726	JUNB	0.152511	0.712664	0.341	0.978908	enrich	0.251896
STX16	8675	STX16	0.152595	1	0.341	0.978908	enrich	0.203814
LSM1	27257	LSM1	0.152681	0.938214	0.385	0.982043	enrich	0.819398
SNRPD3	6634	SNRPD3	0.152819	1	0.341	0.978908	enrich	0.248424
SLC7A1	6541	SLC7A1	0.153114	0.243708	0.341	0.978908	enrich	0.381521
TGFA	7039	TGFA	0.153251	0.100165	0.237	0.93131	deplete	-0.383736
STRA6	64220	STRA6	0.153262	0.162299	0.334	0.93131	deplete	0.460105
DRG1	4733	DRG1	0.153351	1	0.341	0.978908	enrich	1.37467
BACE1	23621	BACE1	0.153389	0.309475	0.341	0.978908	enrich	-0.169452
TRIM52	84851	TRIM52	0.153495	0.0911167	0.22	0.919968	deplete	0.0275241
NGRN	51335	NGRN	0.153526	0.00335135	0.012	0.597237	deplete	-1.46148
RALGPS1	9649	RALGPS1	0.153734	0.145404	0.285	0.93131	deplete	-0.219366
EHD2	30846	EHD2	0.153746	1	0.281	0.956202	enrich	1.124
FLAD1	80308	FLAD1	0.153849	0.118744	0.278	0.93131	deplete	0.638486
WBP11	51729	WBP11	0.153943	0.451815	0.428	0.982058	enrich	0.262181
MED24	9862	MED24	0.154025	0.804713	0.343	0.978908	enrich	0.278242
UVRAG	7405	UVRAG	0.15403	0.585215	0.343	0.978908	enrich	0.63449
ZNF76	7629	ZNF76	0.15405	0.470328	0.343	0.978908	enrich	0.196312
CTBP1	1487	CTBP1	0.154076	0.216853	0.343	0.978908	enrich	-0.154576
CLPX	10845	CLPX	0.154081	1	0.343	0.978908	enrich	0.489853
KLHL18	23276	KLHL18	0.154222	0.115184	0.272	0.93131	deplete	0.532441
PAK2	5062	PAK2	0.154271	0.181064	0.308	0.969022	enrich	-0.244902
C16orf58	no_gid	C16orf58	0.154278	0.607615	0.343	0.978908	enrich	0.685726
CDC37L1	55664	CDC37L1	0.154372	0.237569	0.343	0.978908	enrich	0.576341
HIRIP3	8479	HIRIP3	0.15442	0.940887	0.389	0.982043	enrich	0.390175
CCNT1	904	CCNT1	0.154447	0.649075	0.343	0.978908	enrich	0.251157
TSEN34	79042	TSEN34	0.154634	0.927665	0.343	0.978908	enrich	0.452209
ZNF507	22847	ZNF507	0.154765	0.418724	0.343	0.978908	enrich	0.614499
HSD17B6	8630	HSD17B6	0.154808	0.355342	0.308	0.969022	enrich	0.0874301
CCDC109B	no_gid	CCDC109B	0.15481	0.77607	0.343	0.978908	enrich	0.486767
GALNT10	55568	GALNT10	0.154902	0.167614	0.34	0.93131	deplete	-0.586412
HAX1	10456	HAX1	0.154937	0.182262	0.343	0.978908	enrich	-0.151248
TUFM	7284	TUFM	0.155269	0.600177	0.343	0.978908	enrich	0.215902
SLC30A3	7781	SLC30A3	0.15527	0.52531	0.343	0.978908	enrich	0.42696
RRM2	6241	RRM2	0.155551	0.550934	0.343	0.978908	enrich	0.338955
RERE	473	RERE	0.155617	0.468812	0.343	0.978908	enrich	0.672726
STRAP	11171	STRAP	0.155781	0.0997798	0.234	0.927686	deplete	0.608481
TBL1X	6907	TBL1X	0.156538	0.454811	0.345	0.982043	enrich	0.692795
CSNK2A1	1457	CSNK2A1	0.15671	0.122978	0.287	0.93131	deplete	0.107093
PPP2R1A	5518	PPP2R1A	0.157077	0.302071	0.438	0.986107	enrich	-0.0324368
RANBP2	5903	RANBP2	0.157091	0.0614496	0.143	0.917271	deplete	0.29204
NOTCH3	4854	NOTCH3	0.157263	0.177118	0.345	0.982043	enrich	-0.3765
SEZ6L2	26470	SEZ6L2	0.157664	0.45298	0.346	0.982043	enrich	0.505007
CD302	9936	CD302	0.157756	0.103497	0.217	0.919968	deplete	-0.409666
NPLOC4	55666	NPLOC4	0.157941	0.848004	0.346	0.982043	enrich	-0.0188613
CHMP2B	25978	CHMP2B	0.157956	0.125943	0.292	0.93131	deplete	0.626796
TRAF3IP1	26146	TRAF3IP1	0.158122	0.764496	0.346	0.982043	enrich	0.307529
RNF128	79589	RNF128	0.158216	0.788376	0.316	0.978364	enrich	0.474604
SF3B5	83443	SF3B5	0.158265	0.0371116	0.11	0.917271	deplete	0.162289
SNRPD2	6633	SNRPD2	0.158298	0.886362	0.413	0.982043	enrich	0.457482
CBY1	25776	CBY1	0.158652	0.938423	0.394	0.982043	enrich	0.436602
TEX261	113419	TEX261	0.158727	0.491168	0.347	0.982043	enrich	-0.024912
ETV1	2115	ETV1	0.15881	0.460012	0.347	0.982043	enrich	0.0935566
PER3	8863	PER3	0.159004	0.0878466	0.213	0.919968	deplete	-0.454282
PIGV	55650	PIGV	0.159183	0.0525152	0.123	0.917271	deplete	0.199853
KLHDC3	116138	KLHDC3	0.159337	0.0502551	0.204	0.919968	deplete	0.410446
CEP135	9662	CEP135	0.159647	0.772639	0.349	0.982043	enrich	0.476435
SURF2	6835	SURF2	0.159694	0.00575727	0.021	0.776888	deplete	-0.622171
B4GALT3	8703	B4GALT3	0.159915	0.217807	0.349	0.982043	enrich	-0.333912
MED16	10025	MED16	0.160302	0.49231	0.35	0.982043	enrich	0.180375
IRS1	3667	IRS1	0.160356	0.029465	0.088	0.88486	deplete	-0.684678
DVL1	1855	DVL1	0.160487	0.174685	0.347	0.93131	deplete	-0.361507
GBA	2629	GBA	0.160647	0.415448	0.449	0.986107	enrich	0.251139
ZKSCAN3	80317	ZKSCAN3	0.161183	0.475991	0.35	0.982043	enrich	0.552982
MRM1	79922	MRM1	0.161479	0.694199	0.351	0.982043	enrich	0.61107
MYLK	4638	MYLK	0.161591	0.393673	0.399	0.982043	enrich	-0.0932362
SLC15A2	6565	SLC15A2	0.162119	0.315802	0.352	0.982043	enrich	-0.429068
STARD3	10948	STARD3	0.162206	0.485581	0.352	0.982043	enrich	-0.000653227
ACTN4	81	ACTN4	0.162533	0.202342	0.327	0.978906	enrich	0.517617
NUP50	10762	NUP50	0.16267	0.0411661	0.119	0.917271	deplete	0.560379
TOR1A	1861	TOR1A	0.162751	0.206074	0.353	0.982043	enrich	0.489097
C19orf60	no_gid	C19orf60	0.162785	0.619121	0.353	0.982043	enrich	1.02628
SRPR	no_gid	SRPR	0.162822	0.872114	0.328	0.978906	enrich	1.09691
INTS1	26173	INTS1	0.162986	0.176662	0.349	0.93131	deplete	0.335501
NFYB	4801	NFYB	0.16344	0.116419	0.275	0.93131	deplete	-0.634213
MTMR9	66036	MTMR9	0.163619	1	0.291	0.961102	enrich	0.653445
GALE	2582	GALE	0.16366	0.176236	0.349	0.93131	deplete	0.456729
CLCN6	1185	CLCN6	0.16372	0.263493	0.419	0.982043	enrich	-0.675727
PLXNA1	5361	PLXNA1	0.163826	0.70895	0.354	0.982043	enrich	0.414526
CFDP1	10428	CFDP1	0.163907	0.17713	0.412	0.93131	deplete	0.306975
ABHD11	83451	ABHD11	0.164007	0.460629	0.332	0.978908	enrich	0.316695
FKBP3	2287	FKBP3	0.164028	0.134	0.299	0.93131	deplete	0.376199
PCCA	5095	PCCA	0.164129	0.746243	0.356	0.982043	enrich	0.993309
PARP6	56965	PARP6	0.164164	0.054582	0.152	0.917271	deplete	-0.760996
ABR	29	ABR	0.164429	0.0164965	0.059	0.86475	deplete	-0.507849
RPL37A	6168	RPL37A	0.164491	0.435283	0.356	0.982043	enrich	0.382912
PAK1	5058	PAK1	0.164533	0.745734	0.356	0.982043	enrich	0.394182
TYMS	7298	TYMS	0.164735	0.938604	0.356	0.982043	enrich	0.240098
SORT1	6272	SORT1	0.165005	0.40109	0.356	0.982043	enrich	0.671615
PAK1IP1	55003	PAK1IP1	0.165171	0.9414	0.421	0.982043	enrich	0.266777
SMARCD3	6604	SMARCD3	0.165177	0.204375	0.453	0.986107	enrich	-0.203443
ARHGEF1	9138	ARHGEF1	0.165251	0.145134	0.368	0.93131	deplete	-0.594275
MYBBP1A	10514	MYBBP1A	0.165332	0.0902993	0.219	0.919968	deplete	0.126673
KCND3	3752	KCND3	0.16541	0.195935	0.357	0.982043	enrich	0.43516
SLC6A11	6538	SLC6A11	0.165527	0.163826	0.335	0.93131	deplete	-0.612112
SORBS2	8470	SORBS2	0.165562	0.218685	0.455	0.986107	enrich	0.210617
FTSJ1	24140	FTSJ1	0.165856	0.34935	0.358	0.982043	enrich	-0.0907462
DPP8	54878	DPP8	0.165951	0.165637	0.338	0.93131	deplete	0.281208
KPNA2	3838	KPNA2	0.166405	0.0692798	0.181	0.918718	deplete	-0.995641
ZFP37	7539	ZFP37	0.166456	0.390831	0.358	0.982043	enrich	0.365479
CAB39L	81617	CAB39L	0.166537	0.272153	0.447	0.986107	enrich	0.199914
TP73	7161	TP73	0.16655	0.694438	0.358	0.982043	enrich	0.133434
GNPDA1	10007	GNPDA1	0.167113	0.166734	0.34	0.93131	deplete	-0.123089
PIAS4	51588	PIAS4	0.16724	0.500661	0.358	0.982043	enrich	0.626593
RPS8	6202	RPS8	0.167282	0.932422	0.358	0.982043	enrich	0.468641
PDHX	8050	PDHX	0.167351	0.2219	0.337	0.978908	enrich	-0.194587
C10orf76	no_gid	C10orf76	0.167501	0.290431	0.359	0.982043	enrich	0.0454571
EWSR1	2130	EWSR1	0.167956	0.77196	0.339	0.978908	enrich	0.69878
TGDS	23483	TGDS	0.168048	0.0261883	0.082	0.883375	deplete	-0.762871
SLC38A1	81539	SLC38A1	0.168362	0.29885	0.359	0.982043	enrich	0.559023
SNRPB2	6629	SNRPB2	0.168377	0.332032	0.359	0.982043	enrich	-0.119061
GM2A	2760	GM2A	0.168396	0.141998	0.311	0.93131	deplete	0.743183
AMMECR1	9949	AMMECR1	0.168464	0.509731	0.359	0.982043	enrich	0.599882
SYN1	6853	SYN1	0.168486	0.927105	0.359	0.982043	enrich	0.342213
IPP	3652	IPP	0.168663	0.15411	0.323	0.93131	deplete	-0.328269
PRCP	5547	PRCP	0.168716	0.463915	0.451	0.986107	enrich	0.211303
SNTB1	6641	SNTB1	0.168874	0.86572	0.359	0.982043	enrich	0.581403
SMAD3	4088	SMAD3	0.16904	0.0574206	0.155	0.917271	deplete	-0.529598
ZBTB22	9278	ZBTB22	0.169134	0.718469	0.36	0.982043	enrich	0.21737
LOX	4015	LOX	0.169181	0.448661	0.36	0.982043	enrich	-0.0133987
UTP11L	no_gid	UTP11L	0.169215	0.927928	0.36	0.982043	enrich	0.51306
DDHD2	23259	DDHD2	0.169591	0.171328	0.343	0.93131	deplete	0.550644
B3GALNT1	8706	B3GALNT1	0.169636	0.451814	0.34	0.978908	enrich	0.421873
AFTPH	54812	AFTPH	0.169794	0.0672488	0.176	0.918718	deplete	0.115715
GATAD1	57798	GATAD1	0.169888	0.213632	0.36	0.982043	enrich	0.377285
PEBP1	5037	PEBP1	0.169908	1	0.36	0.982043	enrich	0.312316
RC3H2	54542	RC3H2	0.170001	0.220644	0.36	0.982043	enrich	0.39179
SCN1A	6323	SCN1A	0.170207	0.294729	0.36	0.982043	enrich	0.662131
POMT1	10585	POMT1	0.170218	0.0977955	0.229	0.923745	deplete	-0.0670703
PREP	5550	PREP	0.170236	0.052519	0.149	0.917271	deplete	0.351529
PTMS	5763	PTMS	0.170345	0.0314369	0.094	0.901931	deplete	0.0474816
SFXN3	81855	SFXN3	0.170452	0.550276	0.465	0.986107	enrich	0.282971
ST3GAL6	10402	ST3GAL6	0.170486	0.597868	0.467	0.986107	enrich	0.0921576
ALG3	10195	ALG3	0.170569	0.868579	0.416	0.982043	enrich	0.437822
NPC2	10577	NPC2	0.170705	0.919114	0.416	0.982043	enrich	0.379823
PRPF40A	55660	PRPF40A	0.170739	0.253074	0.416	0.982043	enrich	0.461976
LMBRD1	55788	LMBRD1	0.170858	0.211886	0.361	0.982043	enrich	0.742949
CCNJ	54619	CCNJ	0.170879	0.710271	0.361	0.982043	enrich	-0.019671
HN1L	no_gid	HN1L	0.170892	0.446857	0.361	0.982043	enrich	0.649795
MED18	54797	MED18	0.17111	0.355039	0.362	0.982043	enrich	-0.0936497
ELP4	26610	ELP4	0.17115	0.309352	0.416	0.982043	enrich	0.500171
SLC25A38	54977	SLC25A38	0.171219	0.117573	0.275	0.93131	deplete	-0.27276
MTRF1	9617	MTRF1	0.171328	0.595587	0.362	0.982043	enrich	0.0316634
MCRS1	10445	MCRS1	0.171579	0.442488	0.362	0.982043	enrich	0.376945
ATXN2L	11273	ATXN2L	0.171613	0.0215043	0.071	0.86475	deplete	0.6566
TLE1	7088	TLE1	0.171729	0.674279	0.363	0.982043	enrich	0.16234
ANKRD40	91369	ANKRD40	0.171785	0.527384	0.363	0.982043	enrich	0.490812
TRIM45	80263	TRIM45	0.171854	0.694897	0.363	0.982043	enrich	0.739613
LTA4H	4048	LTA4H	0.171991	0.613592	0.363	0.982043	enrich	0.606859
CPT1A	1374	CPT1A	0.172201	0.0327963	0.097	0.91051	deplete	-0.148289
SLC25A13	10165	SLC25A13	0.17231	0.50887	0.363	0.982043	enrich	0.0541965
H2AFZ	no_gid	H2AFZ	0.172439	0.372153	0.363	0.982043	enrich	-0.144828
KLF12	11278	KLF12	0.172473	0.133774	0.299	0.93131	deplete	0.468433
PFKM	5213	PFKM	0.172518	0.208003	0.46	0.940864	deplete	0.0887373
NDUFS5	4725	NDUFS5	0.172518	0.437086	0.468	0.986107	enrich	0.456383
PFAS	5198	PFAS	0.172528	0.590695	0.364	0.982043	enrich	-0.0509735
GALK2	2585	GALK2	0.172577	0.189087	0.457	0.986107	enrich	-0.157143
PCSK7	9159	PCSK7	0.172618	0.476784	0.343	0.978908	enrich	0.598423
ATP11A	23250	ATP11A	0.172675	0.808394	0.364	0.982043	enrich	0.113088
UBL5	59286	UBL5	0.172746	0.332063	0.364	0.982043	enrich	0.193805
PTPRZ1	5803	PTPRZ1	0.172817	0.331988	0.364	0.982043	enrich	-0.241545
GNB2	2783	GNB2	0.172853	0.382082	0.364	0.982043	enrich	0.457413
FNBP4	23360	FNBP4	0.172855	0.0179566	0.062	0.86475	deplete	-0.947911
ZNF83	55769	ZNF83	0.173071	0.0347105	0.141	0.917271	deplete	-0.298252
LDHA	3939	LDHA	0.173102	0.694146	0.365	0.982043	enrich	0.397246
FRY	10129	FRY	0.173149	0.375177	0.365	0.982043	enrich	-0.243073
CAT	847	CAT	0.173199	0.322742	0.468	0.986107	enrich	0.137928
CALM2	805	CALM2	0.173712	0.344583	0.472	0.986107	enrich	0.542476
CEP250	11190	CEP250	0.17378	0.53519	0.346	0.982043	enrich	0.197991
TBRG4	9238	TBRG4	0.173854	0.0997669	0.234	0.927686	deplete	0.475815
HIST1H2AC	no_gid	HIST1H2AC	0.174111	0.753133	0.439	0.986107	enrich	0.799114
PEMT	10400	PEMT	0.17424	0.293991	0.366	0.982043	enrich	0.295003
PPCS	79717	PPCS	0.174254	0.571591	0.439	0.986107	enrich	0.698231
TSPAN7	7102	TSPAN7	0.174429	0.854997	0.347	0.982043	enrich	0.318387
CNKSR2	22866	CNKSR2	0.17465	0.36098	0.366	0.982043	enrich	0.252793
CPVL	54504	CPVL	0.174762	0.45047	0.366	0.982043	enrich	0.000449204
CKAP4	10970	CKAP4	0.174815	0.0261082	0.082	0.883375	deplete	0.141869
SON	6651	SON	0.174999	0.130495	0.348	0.93131	deplete	-0.251446
RAB5A	5868	RAB5A	0.175055	0.132393	0.303	0.93131	deplete	-0.177937
CSE1L	1434	CSE1L	0.175063	0.00111583	0.005	0.597237	deplete	0.310433
TPRKB	51002	TPRKB	0.17525	0.050382	0.143	0.917271	deplete	-0.376588
HUS1	3364	HUS1	0.175274	0.151104	0.323	0.93131	deplete	0.44575
PABPC4	8761	PABPC4	0.175358	0.0347594	0.104	0.917271	deplete	-0.77561
GYPC	2995	GYPC	0.175448	0.25628	0.367	0.982043	enrich	0.703143
SLC1A4	6509	SLC1A4	0.175547	0.0382061	0.1	0.910975	deplete	-0.394119
GPR176	11245	GPR176	0.175951	0.181446	0.359	0.93131	deplete	0.25112
PMM1	5372	PMM1	0.175998	0.116219	0.275	0.93131	deplete	-0.159965
IFI44L	10964	IFI44L	0.176039	0.152495	0.323	0.93131	deplete	0.63517
OAZ2	4947	OAZ2	0.176366	0.402106	0.348	0.982043	enrich	0.841143
METRN	79006	METRN	0.17677	0.546158	0.368	0.982043	enrich	0.514537
MFSD5	84975	MFSD5	0.176808	0.179988	0.354	0.93131	deplete	-0.380704
CES3	23491	CES3	0.177142	0.110041	0.26	0.93131	deplete	-0.320794
SERBP1	26135	SERBP1	0.177285	0.0450644	0.13	0.917271	deplete	-0.426131
ARHGEF7	8874	ARHGEF7	0.177652	0.09109	0.194	0.919968	deplete	0.287674
SLC43A1	8501	SLC43A1	0.177856	0.23882	0.37	0.982043	enrich	-0.301094
PPIL2	23759	PPIL2	0.177952	0.0576108	0.155	0.917271	deplete	-0.202187
WAC	51322	WAC	0.178236	0.660651	0.37	0.982043	enrich	0.568079
ZC3H15	55854	ZC3H15	0.178306	0.498912	0.37	0.982043	enrich	0.392937
TCEB2	no_gid	TCEB2	0.178334	1	0.37	0.982043	enrich	0.440412
YAP1	10413	YAP1	0.17843	0.257743	0.37	0.982043	enrich	0.565606
SF3B3	23450	SF3B3	0.178484	0.940308	0.424	0.982043	enrich	0.847767
LDHB	3945	LDHB	0.178615	0.375223	0.37	0.982043	enrich	-0.0885145
USP8	9101	USP8	0.178691	1	0.371	0.982043	enrich	0.601165
C1orf174	339448	C1orf174	0.178717	0.201039	0.371	0.982043	enrich	0.605085
ZNF551	90233	ZNF551	0.178726	0.165239	0.338	0.93131	deplete	0.303314
ATF7IP	55729	ATF7IP	0.178772	0.0831558	0.272	0.93131	deplete	0.192785
LYRM4	57128	LYRM4	0.17886	0.416489	0.371	0.982043	enrich	0.25269
EIF4EBP1	1978	EIF4EBP1	0.179006	0.0465675	0.136	0.917271	deplete	0.613493
TOP1	7150	TOP1	0.179048	0.0067051	0.028	0.86475	deplete	-0.499321
SH3BP4	23677	SH3BP4	0.179111	0.453548	0.371	0.982043	enrich	0.704274
PNPLA3	80339	PNPLA3	0.179157	0.417021	0.371	0.982043	enrich	0.239249
MYH10	4628	MYH10	0.179316	0.283774	0.349	0.982043	enrich	-0.168934
IQCK	124152	IQCK	0.179386	0.28057	0.372	0.982043	enrich	0.131707
PRIM1	5557	PRIM1	0.179404	0.511017	0.349	0.982043	enrich	-0.111333
SCYL3	57147	SCYL3	0.179482	0.649701	0.372	0.982043	enrich	0.683054
SUMO3	6612	SUMO3	0.179482	0.40274	0.372	0.982043	enrich	0.237442
SACS	26278	SACS	0.179669	0.0192668	0.085	0.88486	deplete	-0.400498
MDM2	4193	MDM2	0.179698	0.129468	0.293	0.93131	deplete	-0.476005
NCL	4691	NCL	0.179711	0.660828	0.479	0.986107	enrich	0.169231
UBL3	5412	UBL3	0.179988	0.640669	0.372	0.982043	enrich	0.44525
CDK9	1025	CDK9	0.180008	0.206273	0.372	0.982043	enrich	-0.0894946
ANK3	288	ANK3	0.180024	0.561857	0.372	0.982043	enrich	0.493667
CTSC	1075	CTSC	0.180131	0.654731	0.373	0.982043	enrich	0.0146976
COTL1	23406	COTL1	0.180343	0.278996	0.374	0.982043	enrich	-0.373025
RALB	5899	RALB	0.180631	0.715506	0.374	0.982043	enrich	-0.0350175
DUSP1	1843	DUSP1	0.180797	0.0533692	0.15	0.917271	deplete	0.363119
INTS7	25896	INTS7	0.181084	0.725739	0.449	0.986107	enrich	0.270353
MARK1	4139	MARK1	0.181105	0.668959	0.374	0.982043	enrich	-0.00919
CDK7	1022	CDK7	0.181417	1	0.35	0.982043	enrich	0.421335
WDR41	55255	WDR41	0.181537	0.034601	0.104	0.917271	deplete	-0.114426
ADSS	no_gid	ADSS	0.181542	0.110014	0.26	0.93131	deplete	-0.428417
NMNAT2	23057	NMNAT2	0.18159	0.64505	0.374	0.982043	enrich	0.586714
PTPN3	5774	PTPN3	0.18189	0.241512	0.375	0.982043	enrich	0.235991
STK38	11329	STK38	0.182214	0.552547	0.375	0.982043	enrich	0.26538
NOS1AP	9722	NOS1AP	0.1823	0.832659	0.35	0.982043	enrich	0.347654
RAC1	5879	RAC1	0.182647	0.0625602	0.169	0.918718	deplete	0.794643
RNF141	50862	RNF141	0.182725	0.372005	0.376	0.982043	enrich	-0.0789547
RCAN1	1827	RCAN1	0.182915	0.749696	0.376	0.982043	enrich	0.564519
TCEB3	no_gid	TCEB3	0.182941	1	0.376	0.982043	enrich	0.391359
C5orf28	no_gid	C5orf28	0.183049	0.013394	0.052	0.86475	deplete	-0.198278
TPD52L2	7165	TPD52L2	0.183127	0.0754343	0.191	0.919968	deplete	-0.343716
B4GALT6	9331	B4GALT6	0.183163	0.305149	0.376	0.982043	enrich	0.495096
COL9A1	1297	COL9A1	0.183223	0.220179	0.376	0.982043	enrich	-0.175093
MGAT1	4245	MGAT1	0.18328	0.183689	0.421	0.93131	deplete	-0.0782531
RPS27	6232	RPS27	0.18348	0.0055271	0.02	0.776888	deplete	-0.863893
KLHDC8A	55220	KLHDC8A	0.183482	0.177857	0.35	0.93131	deplete	0.397771
DYSF	8291	DYSF	0.183494	0.018859	0.074	0.883375	deplete	-0.0293666
PATZ1	23598	PATZ1	0.183689	0.556382	0.484	0.986107	enrich	0.247228
CLN5	1203	CLN5	0.183696	0.039756	0.116	0.917271	deplete	-1.14549
FOXD1	2297	FOXD1	0.18373	0.159363	0.331	0.93131	deplete	0.434355
SMARCA5	8467	SMARCA5	0.183753	0.14312	0.312	0.93131	deplete	-0.0378967
CACNB4	785	CACNB4	0.183897	0.839648	0.378	0.982043	enrich	-0.00549328
ODC1	4953	ODC1	0.184368	0.445644	0.378	0.982043	enrich	0.508096
BAI2	no_gid	BAI2	0.184404	0.37532	0.378	0.982043	enrich	0.936238
CLDN4	1364	CLDN4	0.184451	0.615552	0.378	0.982043	enrich	-0.0335727
ZFR	51663	ZFR	0.184558	0.133245	0.299	0.93131	deplete	-0.699575
FAM63A	no_gid	FAM63A	0.184617	0.155729	0.324	0.93131	deplete	0.531286
GPC4	2239	GPC4	0.184774	0.124804	0.289	0.93131	deplete	0.147999
TLE4	7091	TLE4	0.184882	0.0572155	0.155	0.917271	deplete	-0.265308
TRMT1	55621	TRMT1	0.184989	0.374305	0.378	0.982043	enrich	0.455359
RNF216	54476	RNF216	0.185328	0.498655	0.379	0.982043	enrich	0.397187
PDXK	8566	PDXK	0.185536	0.0414114	0.119	0.917271	deplete	-0.0377098
POLR2B	5431	POLR2B	0.185826	0.0227275	0.075	0.883375	deplete	-1.2921
WBP2	23558	WBP2	0.185851	0.8845	0.379	0.982043	enrich	0.14302
SDHC	6391	SDHC	0.186066	0.466007	0.379	0.982043	enrich	0.171186
TARS	no_gid	TARS	0.186173	0.926682	0.379	0.982043	enrich	0.218111
FXYD6	53826	FXYD6	0.186192	0.894802	0.437	0.986107	enrich	0.600552
TRIP4	9325	TRIP4	0.186255	0.69984	0.379	0.982043	enrich	0.476799
PIAS1	8554	PIAS1	0.186398	1	0.379	0.982043	enrich	0.381852
DPYSL3	1809	DPYSL3	0.186454	0.114148	0.27	0.93131	deplete	-0.389941
DDX21	9188	DDX21	0.186496	0.22655	0.379	0.982043	enrich	-0.20425
PRELP	5549	PRELP	0.186862	0.0195411	0.066	0.86475	deplete	0.477755
TGIF1	7050	TGIF1	0.186902	1	0.357	0.982043	enrich	0.184219
MAPK14	1432	MAPK14	0.18705	0.583803	0.357	0.982043	enrich	0.317225
GPHN	10243	GPHN	0.187179	0.209626	0.381	0.982043	enrich	-0.613483
ZNF248	57209	ZNF248	0.187469	0.44653	0.382	0.982043	enrich	0.0395212
INCENP	3619	INCENP	0.187786	0.143456	0.312	0.93131	deplete	0.194062
ATAD2	29028	ATAD2	0.187858	0.144894	0.285	0.93131	deplete	-0.0555001
NAB2	4665	NAB2	0.187893	0.0867602	0.211	0.919968	deplete	0.530267
N6AMT1	29104	N6AMT1	0.188031	0.634855	0.359	0.982043	enrich	0.0580469
ZFAND5	7763	ZFAND5	0.188043	0.140763	0.308	0.93131	deplete	0.376391
CEPT1	10390	CEPT1	0.188048	0.0763055	0.213	0.919968	deplete	0.216615
CYB5R1	51706	CYB5R1	0.188465	0.0333053	0.091	0.892645	deplete	-0.885397
PRDX2	7001	PRDX2	0.188473	0.153495	0.323	0.93131	deplete	0.563924
SIX2	10736	SIX2	0.188486	0.51009	0.383	0.982043	enrich	0.193207
RBBP9	10741	RBBP9	0.188537	0.415346	0.383	0.982043	enrich	0.0554218
DHPS	1725	DHPS	0.188688	0.445169	0.383	0.982043	enrich	0.574884
ENTPD4	9583	ENTPD4	0.188873	0.00627797	0.023	0.799568	deplete	-1.01601
HLA-E	3133	HLA-E	0.188967	0.827883	0.362	0.982043	enrich	0.537301
SP2	6668	SP2	0.188975	0.705765	0.384	0.982043	enrich	0.290738
NFIL3	4783	NFIL3	0.189074	0.0756423	0.191	0.919968	deplete	-0.514547
OPA3	80207	OPA3	0.189184	0.771999	0.498	0.986107	enrich	-0.0496518
SF3B1	23451	SF3B1	0.189298	0.202369	0.383	0.93131	deplete	0.186777
DET1	55070	DET1	0.189601	0.577249	0.385	0.982043	enrich	0.271589
DHRS7B	25979	DHRS7B	0.189701	0.334484	0.364	0.982043	enrich	0.497743
EXOC7	23265	EXOC7	0.189795	0.338095	0.386	0.982043	enrich	0.598477
ZNF224	7767	ZNF224	0.189929	0.837258	0.364	0.982043	enrich	0.216048
CLCN4	1183	CLCN4	0.190129	0.386394	0.498	0.986107	enrich	0.410274
OLFML2B	25903	OLFML2B	0.190146	0.0652957	0.17	0.918718	deplete	-0.633875
SETMAR	6419	SETMAR	0.190162	0.933386	0.386	0.982043	enrich	0.575931
SORCS3	22986	SORCS3	0.190183	0.505694	0.386	0.982043	enrich	0.454897
SSBP3	23648	SSBP3	0.190467	0.00884816	0.039	0.86475	deplete	-0.0835274
PXN	5829	PXN	0.190621	0.0729936	0.183	0.918718	deplete	0.278102
KCNJ10	3766	KCNJ10	0.19063	0.461743	0.386	0.982043	enrich	0.636361
C4orf19	55286	C4orf19	0.190864	0.350838	0.386	0.982043	enrich	-0.0829108
TIA1	7072	TIA1	0.191003	0.652954	0.386	0.982043	enrich	0.262592
DYRK3	8444	DYRK3	0.191279	0.447965	0.386	0.982043	enrich	0.248384
ICT1	no_gid	ICT1	0.191431	0.284298	0.386	0.982043	enrich	0.00265631
ZNF239	8187	ZNF239	0.191496	0.335479	0.386	0.982043	enrich	0.709331
POLE2	5427	POLE2	0.191538	0.546955	0.386	0.982043	enrich	0.0268224
PAFAH1B2	5049	PAFAH1B2	0.191645	0.737006	0.386	0.982043	enrich	-0.0424712
SMPD2	6610	SMPD2	0.191857	0.657918	0.386	0.982043	enrich	0.389918
SUPT3H	8464	SUPT3H	0.192115	0.517845	0.367	0.982043	enrich	0.277301
WDR77	79084	WDR77	0.192147	0.361089	0.388	0.982043	enrich	0.700122
ATP1A2	477	ATP1A2	0.192197	0.0329887	0.134	0.917271	deplete	0.12121
TFB2M	64216	TFB2M	0.192328	0.942191	0.389	0.982043	enrich	0.593534
SLC25A5	292	SLC25A5	0.192501	0.0303235	0.091	0.892645	deplete	0.052757
MNAT1	4331	MNAT1	0.192608	0.443796	0.389	0.982043	enrich	0.390387
PTPRS	5802	PTPRS	0.192622	0.208371	0.367	0.982043	enrich	-0.406237
MPHOSPH6	10200	MPHOSPH6	0.192664	0.23406	0.39	0.982043	enrich	0.281161
ALG6	29929	ALG6	0.192798	0.575791	0.39	0.982043	enrich	0.359294
RGL2	5863	RGL2	0.192895	0.681222	0.503	0.986107	enrich	0.429161
GNS	2799	GNS	0.193054	0.251425	0.39	0.982043	enrich	0.561788
TTLL4	9654	TTLL4	0.193249	0.498075	0.391	0.982043	enrich	-0.0147992
TRAPPC4	51399	TRAPPC4	0.193453	0.896006	0.448	0.986107	enrich	0.494228
FEM1C	56929	FEM1C	0.193569	0.0441167	0.128	0.917271	deplete	-0.497053
PKIA	5569	PKIA	0.193596	0.636544	0.391	0.982043	enrich	0.234024
RNF5	6048	RNF5	0.193639	0.161789	0.334	0.93131	deplete	-0.277007
HOXC13	3229	HOXC13	0.193741	0.336333	0.391	0.982043	enrich	0.438064
POU4F1	5457	POU4F1	0.193889	0.296558	0.391	0.982043	enrich	-0.234542
POLR1E	64425	POLR1E	0.194078	0.263025	0.391	0.982043	enrich	0.208562
ARMC7	79637	ARMC7	0.19421	0.136953	0.301	0.93131	deplete	0.0265107
ATP6AP1	537	ATP6AP1	0.194322	0.365314	0.391	0.982043	enrich	0.63435
TM7SF2	7108	TM7SF2	0.194468	0.104435	0.247	0.93131	deplete	0.251237
GAB1	2549	GAB1	0.194469	0.331663	0.391	0.982043	enrich	0.181723
TMEM38B	55151	TMEM38B	0.194618	0.680888	0.368	0.982043	enrich	1.2148
MAP3K3	4215	MAP3K3	0.194664	0.524119	0.391	0.982043	enrich	0.103553
TUT1	64852	TUT1	0.194737	0.115782	0.322	0.93131	deplete	0.423133
TMEM30A	55754	TMEM30A	0.194832	0.0940509	0.224	0.919968	deplete	0.375046
HABP4	22927	HABP4	0.194868	0.387089	0.391	0.982043	enrich	0.185314
PIP5K1B	8395	PIP5K1B	0.195014	0.614055	0.391	0.982043	enrich	0.598062
THRB	7068	THRB	0.195153	0.0554313	0.154	0.917271	deplete	0.253562
NOSIP	51070	NOSIP	0.195276	0.0407342	0.117	0.917271	deplete	0.00165864
RGL1	23179	RGL1	0.195334	0.165131	0.398	0.93131	deplete	0.205695
MARS	no_gid	MARS	0.195342	0.275264	0.391	0.982043	enrich	0.535206
EIF3H	8667	EIF3H	0.196022	0.0608003	0.165	0.918718	deplete	-0.469119
PPP1R3D	5509	PPP1R3D	0.196035	0.796188	0.392	0.982043	enrich	0.785592
ZNF292	23036	ZNF292	0.196129	0.4047	0.392	0.982043	enrich	0.242962
MARCKSL1	65108	MARCKSL1	0.196571	0.633435	0.392	0.982043	enrich	0.139199
EGR1	1958	EGR1	0.196623	0.350877	0.513	0.986107	enrich	0.291401
SKAP2	8935	SKAP2	0.196661	0.103252	0.246	0.93131	deplete	-0.488315
NME4	4833	NME4	0.196768	0.112934	0.267	0.93131	deplete	-0.386042
CNNM3	26505	CNNM3	0.196874	0.0426371	0.123	0.917271	deplete	0.472715
ARHGAP19	84986	ARHGAP19	0.196911	0.453127	0.393	0.982043	enrich	0.509567
AUH	549	AUH	0.196914	0.0844166	0.209	0.919968	deplete	-0.252387
SLC47A1	55244	SLC47A1	0.196981	0.0777795	0.195	0.919968	deplete	-0.453264
TANC2	26115	TANC2	0.197406	0.276832	0.394	0.982043	enrich	0.016409
CDC42BPB	9578	CDC42BPB	0.197423	0.84614	0.394	0.982043	enrich	0.649127
TBX2	6909	TBX2	0.197497	0.130018	0.294	0.93131	deplete	0.524749
GALNT11	63917	GALNT11	0.197938	0.0865849	0.211	0.919968	deplete	-0.309937
DALRD3	55152	DALRD3	0.198011	0.0109068	0.058	0.86475	deplete	-0.0589425
FUT9	10690	FUT9	0.198336	0.895223	0.394	0.982043	enrich	0.204193
FBXO46	23403	FBXO46	0.19845	0.178191	0.35	0.93131	deplete	0.801725
NRBP1	29959	NRBP1	0.198483	0.146924	0.317	0.93131	deplete	0.277257
LANCL1	10314	LANCL1	0.19863	0.153893	0.323	0.93131	deplete	-0.168004
C1orf106	no_gid	C1orf106	0.198879	0.478518	0.517	0.986107	enrich	0.260214
PSMA5	5686	PSMA5	0.198925	0.279232	0.394	0.982043	enrich	-0.192732
ZNF337	26152	ZNF337	0.198964	0.0952649	0.226	0.919968	deplete	0.39506
C20orf27	54976	C20orf27	0.199135	0.257717	0.371	0.982043	enrich	0.256468
TNFRSF21	27242	TNFRSF21	0.199294	0.149268	0.321	0.93131	deplete	0.312314
RPL18	6141	RPL18	0.199478	0.295334	0.395	0.982043	enrich	0.937395
PABPN1	8106	PABPN1	0.199514	0.603699	0.395	0.982043	enrich	0.30786
SCRN3	79634	SCRN3	0.199623	0.0766572	0.213	0.919968	deplete	-0.561448
TBL1XR1	79718	TBL1XR1	0.199638	0.102728	0.246	0.93131	deplete	-0.546771
FKBP4	2288	FKBP4	0.19985	0.000760881	0.002	0.532154	deplete	-0.312418
MXD3	83463	MXD3	0.20003	0.166503	0.339	0.93131	deplete	0.414954
ATP5O	no_gid	ATP5O	0.200251	0.470537	0.395	0.982043	enrich	0.413238
BMP2K	55589	BMP2K	0.200275	0.324946	0.395	0.982043	enrich	-0.219285
LIMD2	80774	LIMD2	0.200435	0.297919	0.395	0.982043	enrich	0.335657
GPX4	2879	GPX4	0.200547	0.33818	0.395	0.982043	enrich	-0.299223
ACTG1	71	ACTG1	0.200693	0.587031	0.396	0.982043	enrich	0.240779
SEMA7A	8482	SEMA7A	0.200699	0.0950579	0.226	0.919968	deplete	-0.203945
IGF2BP3	10643	IGF2BP3	0.200911	0.147371	0.317	0.93131	deplete	-0.243753
AP4E1	23431	AP4E1	0.201017	0.720823	0.396	0.982043	enrich	-0.0984517
MTHFR	4524	MTHFR	0.201246	0.0166405	0.095	0.905248	deplete	-0.937876
PTTG1	9232	PTTG1	0.201433	0.0425757	0.123	0.917271	deplete	0.0864685
SGCE	8910	SGCE	0.201561	0.517993	0.46	0.986107	enrich	0.533542
NFS1	9054	NFS1	0.201653	0.550811	0.396	0.982043	enrich	0.233846
SYF2	25949	SYF2	0.20169	0.249007	0.396	0.982043	enrich	0.692716
LIF	3976	LIF	0.201759	0.0820666	0.207	0.919968	deplete	-0.338233
GALNT2	2590	GALNT2	0.202077	0.00758799	0.032	0.86475	deplete	-0.126392
ZNF430	80264	ZNF430	0.202096	0.234777	0.396	0.982043	enrich	0.609665
EGFL7	51162	EGFL7	0.20211	0.00816159	0.03	0.86475	deplete	-0.791286
GRAMD3	no_gid	GRAMD3	0.202244	0.0961588	0.227	0.919968	deplete	0.271747
ZNF146	7705	ZNF146	0.202275	0.337234	0.461	0.986107	enrich	-0.301589
ARMC9	80210	ARMC9	0.202288	0.69839	0.396	0.982043	enrich	-0.0533535
MAP9	79884	MAP9	0.202394	0.250867	0.396	0.982043	enrich	-0.211452
FNTA	2339	FNTA	0.202712	0.695022	0.399	0.982043	enrich	0.351869
TRA2A	29896	TRA2A	0.202735	0.147249	0.37	0.93131	deplete	-0.156124
P2RX4	5025	P2RX4	0.202818	0.625119	0.399	0.982043	enrich	0.160264
DNM1L	10059	DNM1L	0.202859	0.1306	0.264	0.93131	deplete	-0.29858
FAM115A	no_gid	FAM115A	0.203127	0.0676184	0.232	0.927686	deplete	0.16662
USP48	84196	USP48	0.203318	0.601152	0.399	0.982043	enrich	0.37473
CCNA2	890	CCNA2	0.203347	0.00598106	0.022	0.792687	deplete	-0.776236
RPL13A	23521	RPL13A	0.203379	0.184487	0.421	0.93131	deplete	0.303695
CYBRD1	79901	CYBRD1	0.203452	0.516628	0.399	0.982043	enrich	-0.0226093
PRR7	80758	PRR7	0.203664	0.413527	0.399	0.982043	enrich	0.603961
PGRMC2	10424	PGRMC2	0.2038	0.484729	0.376	0.982043	enrich	-0.0309572
XRCC6	2547	XRCC6	0.203913	0.310295	0.462	0.986107	enrich	-0.271112
NCAPH	23397	NCAPH	0.203981	0.448018	0.399	0.982043	enrich	-0.0749652
MAPRE3	22924	MAPRE3	0.204023	0.561266	0.399	0.982043	enrich	0.3817
PEX19	5824	PEX19	0.204133	1	0.376	0.982043	enrich	0.359246
MPI	4351	MPI	0.204541	0.0752313	0.191	0.919968	deplete	-0.759784
C15orf39	56905	C15orf39	0.204664	0.863027	0.377	0.982043	enrich	0.450361
CSDE1	7812	CSDE1	0.20472	0.149375	0.321	0.93131	deplete	-0.319011
UNC13A	23025	UNC13A	0.204741	0.170178	0.317	0.93131	deplete	-0.155484
RBCK1	10616	RBCK1	0.204826	0.0022537	0.009	0.597237	deplete	-1.09819
PGM1	5236	PGM1	0.204887	0.054206	0.152	0.917271	deplete	-0.641591
ZHX3	23051	ZHX3	0.204932	0.37078	0.399	0.982043	enrich	-0.0694855
SLC35A1	10559	SLC35A1	0.205139	0.475613	0.4	0.982043	enrich	0.396846
CAPRIN1	4076	CAPRIN1	0.205143	0.581374	0.4	0.982043	enrich	0.0434368
ADAMTS1	9510	ADAMTS1	0.205345	0.0128826	0.051	0.86475	deplete	-0.343593
ZYX	7791	ZYX	0.205354	0.0216701	0.071	0.86475	deplete	-0.125267
RNF41	10193	RNF41	0.205422	0.817366	0.467	0.986107	enrich	0.226772
COX5A	9377	COX5A	0.20553	0.325771	0.401	0.982043	enrich	0.131457
CDC14B	8555	CDC14B	0.20567	0.134986	0.301	0.93131	deplete	-0.26337
GPR75	10936	GPR75	0.205958	0.814306	0.402	0.982043	enrich	0.622249
EIF2B5	8893	EIF2B5	0.206025	0.268257	0.402	0.982043	enrich	-0.20254
TMEM11	8834	TMEM11	0.206074	0.0197865	0.066	0.86475	deplete	-0.13287
C9orf3	no_gid	C9orf3	0.206174	0.524449	0.402	0.982043	enrich	0.0753545
ELP3	55140	ELP3	0.206406	0.00695742	0.031	0.86475	deplete	0.414706
PAWR	5074	PAWR	0.206409	0.646543	0.402	0.982043	enrich	0.359694
SLC35B1	10237	SLC35B1	0.206705	0.147594	0.318	0.93131	deplete	0.444539
HRSP12	no_gid	HRSP12	0.206742	0.895785	0.402	0.982043	enrich	0.51825
BRD9	65980	BRD9	0.206936	0.543414	0.402	0.982043	enrich	0.00561252
C2orf42	54980	C2orf42	0.207069	0.0467324	0.174	0.918718	deplete	-0.236116
RPAP3	79657	RPAP3	0.207147	0.0784996	0.197	0.919968	deplete	-0.622725
RHOB	388	RHOB	0.207214	0.388528	0.403	0.982043	enrich	-0.0353532
MAP6D1	79929	MAP6D1	0.207252	0.362343	0.403	0.982043	enrich	-0.176981
APPL2	55198	APPL2	0.207512	0.13479	0.3	0.93131	deplete	-0.164736
ERCC5	2073	ERCC5	0.20776	0.0472721	0.138	0.917271	deplete	-0.470113
RPL5	6125	RPL5	0.207989	0.621035	0.404	0.982043	enrich	-0.12709
SUSD5	26032	SUSD5	0.208156	0.0797909	0.203	0.919968	deplete	-0.947338
SEH1L	81929	SEH1L	0.208313	0.44225	0.405	0.982043	enrich	0.420162
PEX13	5194	PEX13	0.20841	1	0.405	0.982043	enrich	0.211144
HOXA7	3204	HOXA7	0.208575	0.571356	0.405	0.982043	enrich	0.284214
NT5DC2	64943	NT5DC2	0.208613	0.935012	0.405	0.982043	enrich	0.459245
SMURF2	64750	SMURF2	0.20862	0.0426329	0.123	0.917271	deplete	-0.671117
DDX42	11325	DDX42	0.208691	0.481408	0.47	0.986107	enrich	0.326297
SCAMP5	192683	SCAMP5	0.208703	0.443691	0.405	0.982043	enrich	0.477489
HMOX2	3163	HMOX2	0.208715	0.402952	0.522	0.986107	enrich	0.190939
RCOR1	23186	RCOR1	0.208726	0.0455336	0.131	0.917271	deplete	0.498221
GIT2	9815	GIT2	0.208901	0.18655	0.367	0.93131	deplete	-0.137531
ETS1	2113	ETS1	0.20895	0.604152	0.405	0.982043	enrich	0.402608
PLEKHJ1	55111	PLEKHJ1	0.208985	0.0357162	0.127	0.917271	deplete	-0.0728956
SPCS3	60559	SPCS3	0.208989	0.452766	0.523	0.986107	enrich	0.135466
ZNF250	58500	ZNF250	0.209138	0.663154	0.405	0.982043	enrich	0.221992
HBS1L	10767	HBS1L	0.209288	0.0843042	0.209	0.919968	deplete	0.361874
NAB1	4664	NAB1	0.209299	0.718829	0.405	0.982043	enrich	0.179321
HEATR2	no_gid	HEATR2	0.209348	0.195063	0.374	0.93131	deplete	-0.29978
HEMK1	51409	HEMK1	0.209357	0.162584	0.334	0.93131	deplete	-0.453794
MAST3	23031	MAST3	0.209567	0.308388	0.405	0.982043	enrich	-0.321776
GORASP1	64689	GORASP1	0.209626	0.138193	0.304	0.93131	deplete	0.5818
KIN	22944	KIN	0.209974	0.645182	0.471	0.986107	enrich	0.446374
HEXIM1	10614	HEXIM1	0.209995	0.288275	0.406	0.982043	enrich	-0.126513
SDHA	6389	SDHA	0.210025	0.56241	0.381	0.982043	enrich	0.0792277
ST3GAL4	6484	ST3GAL4	0.210302	0.383239	0.406	0.982043	enrich	-0.0255254
STEAP3	55240	STEAP3	0.21034	0.501638	0.406	0.982043	enrich	0.307489
NLE1	54475	NLE1	0.210453	0.253235	0.407	0.982043	enrich	0.242602
SGMS1	259230	SGMS1	0.210617	0.0803741	0.204	0.919968	deplete	-0.388127
FANCE	2178	FANCE	0.210681	0.170354	0.317	0.93131	deplete	0.30829
MDN1	23195	MDN1	0.210722	0.101524	0.24	0.93131	deplete	-0.766847
KIAA0020	no_gid	KIAA0020	0.210768	0.193903	0.438	0.93131	deplete	-0.177073
RAB8B	51762	RAB8B	0.210879	0.193743	0.351	0.93131	deplete	-0.0560588
MTFR1	9650	MTFR1	0.211037	0.0105254	0.042	0.86475	deplete	-1.53037
WDR18	57418	WDR18	0.211247	0.0532909	0.15	0.917271	deplete	-0.540938
RPL15	6138	RPL15	0.211449	0.852983	0.382	0.982043	enrich	0.371585
HAP1	9001	HAP1	0.211583	0.495614	0.408	0.982043	enrich	0.75314
SIRT7	51547	SIRT7	0.211771	0.619088	0.408	0.982043	enrich	0.240389
STAM	8027	STAM	0.211772	0.490133	0.409	0.982043	enrich	0.456753
METAP1	23173	METAP1	0.211936	0.165681	0.338	0.93131	deplete	-1.03958
EYA4	2070	EYA4	0.211981	0.256262	0.409	0.982043	enrich	-0.426451
FBXW7	55294	FBXW7	0.212013	0.14306	0.419	0.93131	deplete	0.135882
IGFBP3	3486	IGFBP3	0.212295	1	0.41	0.982043	enrich	0.351748
DUSP10	11221	DUSP10	0.21232	0.325088	0.383	0.982043	enrich	0.431836
PRR3	80742	PRR3	0.212734	0.631529	0.411	0.982043	enrich	-0.0889901
PIK3IP1	113791	PIK3IP1	0.212966	0.044572	0.159	0.918718	deplete	-0.132374
TRIM14	9830	TRIM14	0.213019	0.916097	0.411	0.982043	enrich	0.584131
CREG1	8804	CREG1	0.213094	0.620665	0.411	0.982043	enrich	0.519631
ANXA6	309	ANXA6	0.213134	0.232221	0.411	0.982043	enrich	-0.0745387
RPL10A	4736	RPL10A	0.213168	0.0940149	0.197	0.919968	deplete	0.0833453
MKI67	4288	MKI67	0.213231	0.17753	0.306	0.93131	deplete	0.522729
XPA	7507	XPA	0.213851	0.192073	0.371	0.93131	deplete	0.290867
SIRPA	140885	SIRPA	0.213866	0.00341644	0.012	0.597237	deplete	-1.32853
HIST1H1C	no_gid	HIST1H1C	0.214003	0.637678	0.411	0.982043	enrich	0.908361
MAP2K2	5605	MAP2K2	0.214031	0.61853	0.411	0.982043	enrich	0.496489
POLR3C	10623	POLR3C	0.214179	0.184972	0.375	0.93131	deplete	-0.218779
SLC33A1	9197	SLC33A1	0.21423	0.490604	0.411	0.982043	enrich	0.703224
DIAPH1	1729	DIAPH1	0.214381	0.564117	0.411	0.982043	enrich	0.00664978
PRKRA	8575	PRKRA	0.21442	0.810506	0.478	0.986107	enrich	0.445272
ISOC2	79763	ISOC2	0.214483	0.0491082	0.18	0.918718	deplete	-0.271386
ERN1	2081	ERN1	0.214599	0.236013	0.411	0.982043	enrich	-0.480407
ITGA8	8516	ITGA8	0.214808	0.000459726	0.001	0.314455	deplete	-0.92326
SETD3	84193	SETD3	0.214948	0.553697	0.479	0.986107	enrich	0.314901
TBC1D5	9779	TBC1D5	0.215121	0.836008	0.412	0.982043	enrich	-0.0102423
VARS	no_gid	VARS	0.215181	0.0438126	0.127	0.917271	deplete	-0.576217
YEATS2	55689	YEATS2	0.215255	0.384843	0.412	0.982043	enrich	0.391377
NARS	no_gid	NARS	0.215559	0.196424	0.375	0.93131	deplete	0.414127
RAD51AP1	10635	RAD51AP1	0.215725	0.680155	0.39	0.982043	enrich	0.41764
ROR2	4920	ROR2	0.215734	0.399203	0.39	0.982043	enrich	0.0771505
AACS	65985	AACS	0.215749	0.677251	0.413	0.982043	enrich	0.418211
ZBED5	58486	ZBED5	0.216014	0.155077	0.297	0.93131	deplete	0.57219
TFPI	7035	TFPI	0.216226	0.0240344	0.07	0.86475	deplete	-0.0193566
MRPL49	740	MRPL49	0.216542	0.237786	0.441	0.932693	deplete	0.194532
KCND2	3751	KCND2	0.216586	0.757513	0.413	0.982043	enrich	0.228803
GCC2	9648	GCC2	0.216832	0.518914	0.413	0.982043	enrich	0.342424
CNIH4	29097	CNIH4	0.216882	0.0631623	0.169	0.918718	deplete	-0.396211
UTRN	7402	UTRN	0.216922	0.699799	0.393	0.982043	enrich	0.490022
TMEM97	27346	TMEM97	0.216982	0.191538	0.371	0.93131	deplete	0.226635
SDAD1	55153	SDAD1	0.217006	0.243606	0.413	0.982043	enrich	0.379224
ATXN7L1	222255	ATXN7L1	0.217044	0.0888817	0.214	0.919968	deplete	0.336237
EIF1B	10289	EIF1B	0.217272	0.158218	0.328	0.93131	deplete	0.370044
PA2G4	5036	PA2G4	0.217283	0.480439	0.414	0.982043	enrich	0.708658
GFI1B	8328	GFI1B	0.217311	0.313798	0.414	0.982043	enrich	0.387177
TM9SF2	9375	TM9SF2	0.217313	0.131982	0.296	0.93131	deplete	0.253932
NOTCH1	4851	NOTCH1	0.21745	0.0728625	0.245	0.93131	deplete	0.355277
ATM	472	ATM	0.217462	0.735049	0.394	0.982043	enrich	0.484453
PPP6C	5537	PPP6C	0.217522	0.0368041	0.109	0.917271	deplete	0.562493
PRKRIP1	79706	PRKRIP1	0.217549	0.834203	0.533	0.986107	enrich	0.662852
VPS13D	55187	VPS13D	0.217626	0.379227	0.414	0.982043	enrich	0.345351
FADD	8772	FADD	0.218147	0.0963638	0.227	0.919968	deplete	-0.575767
ZDHHC4	55146	ZDHHC4	0.218265	0.457195	0.416	0.982043	enrich	0.327215
ZNF407	55628	ZNF407	0.218355	0.102045	0.242	0.93131	deplete	-0.632435
CENPF	1063	CENPF	0.218494	0.0445956	0.129	0.917271	deplete	0.49583
NFYC	4802	NFYC	0.218527	0.715135	0.395	0.982043	enrich	0.572071
NCKAP1	10787	NCKAP1	0.218533	0.932275	0.416	0.982043	enrich	0.430927
DDX10	1662	DDX10	0.218536	0.0908411	0.219	0.919968	deplete	-0.56342
GABPA	2551	GABPA	0.218572	0.837212	0.477	0.986107	enrich	0.362651
ATP5J	no_gid	ATP5J	0.218602	0.912235	0.483	0.986107	enrich	0.426211
TPT1	7178	TPT1	0.218637	0.600509	0.417	0.982043	enrich	0.0792699
RALGPS2	55103	RALGPS2	0.218647	0.334873	0.417	0.982043	enrich	0.417113
GPM6B	2824	GPM6B	0.218668	0.295829	0.417	0.982043	enrich	-0.162145
BCL2L1	598	BCL2L1	0.218727	0.0392284	0.155	0.917271	deplete	-0.353069
MYO9B	4650	MYO9B	0.218761	0.653097	0.483	0.986107	enrich	0.627073
LAMP1	3916	LAMP1	0.218988	0.00202799	0.008	0.597237	deplete	-1.22884
FOXK2	3607	FOXK2	0.219188	0.22624	0.409	0.93131	deplete	0.0536422
GRPEL1	80273	GRPEL1	0.219259	0.245773	0.419	0.982043	enrich	0.260055
VAPA	9218	VAPA	0.219298	0.365047	0.419	0.982043	enrich	0.436535
FBXW11	23291	FBXW11	0.219302	0.855235	0.396	0.982043	enrich	0.256738
TNFSF4	7292	TNFSF4	0.219337	0.0382147	0.153	0.917271	deplete	-0.426064
SLC2A1	6513	SLC2A1	0.219501	0.120348	0.282	0.93131	deplete	-0.196443
SLC7A2	6542	SLC7A2	0.219719	0.255441	0.42	0.982043	enrich	0.398508
LHFPL2	10184	LHFPL2	0.219844	0.164517	0.31	0.93131	deplete	-0.0476173
PRPF19	27339	PRPF19	0.220021	0.231764	0.412	0.93131	deplete	0.269384
WDR82	80335	WDR82	0.220125	0.939119	0.42	0.982043	enrich	0.238087
ENTPD7	57089	ENTPD7	0.220181	0.138757	0.272	0.93131	deplete	-0.375966
SLC9A5	6553	SLC9A5	0.220229	0.0922453	0.222	0.919968	deplete	-0.777784
ARHGEF12	23365	ARHGEF12	0.220332	0.658951	0.42	0.982043	enrich	0.848289
IL11RA	3590	IL11RA	0.220426	0.102061	0.295	0.93131	deplete	0.0883042
ADARB1	104	ADARB1	0.220644	0.0679672	0.177	0.918718	deplete	-0.26705
SEMA3D	223117	SEMA3D	0.220646	0.920876	0.42	0.982043	enrich	0.263537
BCKDHB	594	BCKDHB	0.220797	0.286191	0.421	0.982043	enrich	0.103122
EFNB2	1948	EFNB2	0.220956	0.908516	0.421	0.982043	enrich	0.0842913
GTF2B	2959	GTF2B	0.221048	0.898031	0.421	0.982043	enrich	0.209823
IMP3	55272	IMP3	0.22106	0.209777	0.388	0.93131	deplete	0.15734
SOD2	6648	SOD2	0.221579	0.686624	0.421	0.982043	enrich	0.0148458
PIGB	9488	PIGB	0.221754	0.257443	0.422	0.982043	enrich	1.18811
CHMP1A	5119	CHMP1A	0.221765	0.957134	0.489	0.986107	enrich	0.364049
STK4	6789	STK4	0.221819	0.164245	0.41	0.93131	deplete	0.112639
AHDC1	27245	AHDC1	0.221903	0.812185	0.422	0.982043	enrich	0.215975
ZNF480	147657	ZNF480	0.221946	0.121835	0.286	0.93131	deplete	0.383839
SPHK2	56848	SPHK2	0.2221	0.670088	0.422	0.982043	enrich	0.937082
DLX6	1750	DLX6	0.222206	0.849181	0.422	0.982043	enrich	0.752473
BMPR2	659	BMPR2	0.222331	0.540564	0.422	0.982043	enrich	0.528675
KCNC4	3749	KCNC4	0.222446	0.00266106	0.011	0.597237	deplete	0.453476
ETHE1	23474	ETHE1	0.222716	0.424358	0.422	0.982043	enrich	0.260065
RGS3	5998	RGS3	0.222793	0.529152	0.422	0.982043	enrich	0.264324
DBF4B	80174	DBF4B	0.222824	0.0656	0.17	0.918718	deplete	-0.486508
XRCC1	7515	XRCC1	0.22286	0.174924	0.347	0.93131	deplete	0.609532
SMU1	55234	SMU1	0.222928	0.101178	0.239	0.93131	deplete	0.120587
KIF1A	547	KIF1A	0.223024	0.274388	0.423	0.982043	enrich	0.436617
CHMP1B	57132	CHMP1B	0.223342	0.279959	0.423	0.982043	enrich	0.113165
RNASET2	8635	RNASET2	0.223449	0.20158	0.383	0.93131	deplete	0.381571
SFI1	9814	SFI1	0.223465	0.211936	0.395	0.93131	deplete	-0.0184239
NR2C1	7181	NR2C1	0.22355	0.100377	0.238	0.93131	deplete	-0.295257
SET	6418	SET	0.223603	0.520341	0.423	0.982043	enrich	0.289389
TCFL5	10732	TCFL5	0.223989	0.859262	0.423	0.982043	enrich	0.423729
SCAMP2	10066	SCAMP2	0.223994	0.313396	0.54	0.986107	enrich	-0.154011
NDUFA5	4698	NDUFA5	0.224171	0.591461	0.424	0.982043	enrich	0.192454
APPL1	26060	APPL1	0.224282	1	0.405	0.982043	enrich	0.197222
ZEB2	9839	ZEB2	0.224397	0.10476	0.298	0.93131	deplete	-0.226506
THOP1	7064	THOP1	0.224482	0.103008	0.246	0.93131	deplete	-0.456211
USP19	10869	USP19	0.224585	0.630813	0.424	0.982043	enrich	-0.080421
ZCCHC6	no_gid	ZCCHC6	0.224646	0.38372	0.424	0.982043	enrich	0.240777
PGRMC1	10857	PGRMC1	0.224762	0.817321	0.424	0.982043	enrich	0.666289
CDKN2C	1031	CDKN2C	0.224934	0.568206	0.541	0.986107	enrich	0.250855
DCUN1D2	55208	DCUN1D2	0.225189	0.683264	0.498	0.986107	enrich	0.463001
GJB1	2705	GJB1	0.225334	0.165757	0.412	0.93131	deplete	0.248548
STXBP6	29091	STXBP6	0.225382	0.328902	0.424	0.982043	enrich	0.240127
HSF2	3298	HSF2	0.22624	0.135968	0.301	0.93131	deplete	-0.541192
H1FX	no_gid	H1FX	0.226446	0.319836	0.425	0.982043	enrich	-0.199098
PPP3CA	5530	PPP3CA	0.226467	0.219641	0.405	0.93131	deplete	0.58355
ASCC3	10973	ASCC3	0.226653	0.465568	0.425	0.982043	enrich	0.0570795
RAD9A	5883	RAD9A	0.226738	0.0827423	0.208	0.919968	deplete	0.630809
TUBGCP3	10426	TUBGCP3	0.226756	0.381701	0.425	0.982043	enrich	-0.15743
RAB13	5872	RAB13	0.227165	0.0690596	0.181	0.918718	deplete	0.473882
LMNA	4000	LMNA	0.227202	0.239257	0.422	0.93131	deplete	-0.513379
POLR3F	10621	POLR3F	0.227525	0.480692	0.503	0.986107	enrich	0.281875
TRAF2	7186	TRAF2	0.227607	0.00319213	0.021	0.776888	deplete	-0.231299
DLL3	10683	DLL3	0.227911	0.380297	0.427	0.982043	enrich	0.238977
ZNF654	55279	ZNF654	0.228012	0.43523	0.427	0.982043	enrich	0.227874
ATXN1	6310	ATXN1	0.228201	0.45968	0.427	0.982043	enrich	-0.0180003
CGRRF1	10668	CGRRF1	0.228265	0.161446	0.334	0.93131	deplete	-0.460967
THOC5	8563	THOC5	0.228293	0.617694	0.427	0.982043	enrich	0.642704
PGD	5226	PGD	0.228316	0.118547	0.278	0.93131	deplete	-0.557097
CASP2	835	CASP2	0.228488	0.299161	0.427	0.982043	enrich	0.343523
GCLM	2730	GCLM	0.22851	0.408461	0.427	0.982043	enrich	-0.140826
MRPS15	64960	MRPS15	0.228771	0.613872	0.427	0.982043	enrich	0.223599
ARNTL2	56938	ARNTL2	0.228846	0.470392	0.412	0.982043	enrich	0.608396
GLRX5	51218	GLRX5	0.228922	0.149504	0.321	0.93131	deplete	-0.353517
INTS6	26512	INTS6	0.228923	0.426815	0.427	0.982043	enrich	0.35246
SYNPO2L	79933	SYNPO2L	0.229027	0.276634	0.538	0.961479	deplete	0.165894
BCL10	8915	BCL10	0.229111	0.475083	0.427	0.982043	enrich	0.520089
C14orf93	60686	C14orf93	0.229294	0.480094	0.491	0.986107	enrich	-0.0512194
ENOX1	55068	ENOX1	0.229334	0.589929	0.427	0.982043	enrich	-0.0447638
IRF3	3661	IRF3	0.229345	0.0695262	0.181	0.918718	deplete	0.291154
UBIAD1	29914	UBIAD1	0.229437	0.219106	0.404	0.93131	deplete	-0.557499
HSD17B11	51170	HSD17B11	0.229643	0.0122442	0.049	0.86475	deplete	-0.634112
DARS	no_gid	DARS	0.229657	0.499478	0.427	0.982043	enrich	0.294401
ATG12	9140	ATG12	0.229674	0.79689	0.505	0.986107	enrich	0.576664
CTNND1	1500	CTNND1	0.229785	0.255241	0.427	0.982043	enrich	-0.127139
MTMR12	54545	MTMR12	0.229813	0.629584	0.413	0.982043	enrich	0.324245
SCAP	22937	SCAP	0.229852	0.15105	0.323	0.93131	deplete	0.595209
CASC3	22794	CASC3	0.230086	0.522473	0.427	0.982043	enrich	0.317117
FASN	2194	FASN	0.230261	0.119343	0.281	0.93131	deplete	-0.576699
MAP3K9	4293	MAP3K9	0.230321	0.924283	0.427	0.982043	enrich	0.290734
ARID5A	10865	ARID5A	0.230495	0.00170787	0.008	0.597237	deplete	-1.00892
ARMCX3	51566	ARMCX3	0.230569	0.0994379	0.234	0.927686	deplete	-0.464369
SSR4	6748	SSR4	0.230633	0.105207	0.282	0.93131	deplete	0.64055
RAB1B	81876	RAB1B	0.231084	0.00190133	0.008	0.597237	deplete	-0.526246
ATP9A	10079	ATP9A	0.231103	0.0787102	0.198	0.919968	deplete	0.469732
SPHK1	8877	SPHK1	0.231186	0.243036	0.426	0.93131	deplete	-0.168448
DNM2	1785	DNM2	0.231337	0.102366	0.244	0.93131	deplete	0.269756
PARD3	56288	PARD3	0.231376	0.264789	0.428	0.982058	enrich	0.518961
LYRM2	57226	LYRM2	0.231405	0.529136	0.415	0.982043	enrich	0.467884
FBXO38	81545	FBXO38	0.231906	0.177677	0.35	0.93131	deplete	-0.216156
CARS2	79587	CARS2	0.231936	0.804605	0.417	0.982043	enrich	0.426499
MRPL19	9801	MRPL19	0.232374	0.181429	0.358	0.93131	deplete	-0.25847
GNAS	2778	GNAS	0.232419	0.257943	0.431	0.985346	enrich	0.00256291
CHCHD3	54927	CHCHD3	0.23278	0.240567	0.423	0.93131	deplete	-0.196238
WDR4	10785	WDR4	0.232826	0.00413087	0.012	0.597237	deplete	0.653886
SPG21	51324	SPG21	0.23314	0.740862	0.431	0.985346	enrich	0.368909
MRPS10	55173	MRPS10	0.233376	0.448424	0.432	0.986003	enrich	0.356136
POR	5447	POR	0.233536	0.201231	0.361	0.93131	deplete	0.331698
CXorf56	no_gid	CXorf56	0.233548	0.444008	0.432	0.986003	enrich	0.309278
CTNNA2	1496	CTNNA2	0.23365	0.226389	0.409	0.93131	deplete	-0.436567
RELB	5971	RELB	0.233696	0.473513	0.432	0.986003	enrich	-0.0157571
NDC80	10403	NDC80	0.233893	0.393777	0.511	0.986107	enrich	0.165683
ZNF32	7580	ZNF32	0.234304	0.819124	0.421	0.982043	enrich	0.198599
CLU	1191	CLU	0.234609	0.138153	0.361	0.93131	deplete	-0.208775
SRPX	8406	SRPX	0.234714	0.552869	0.434	0.986107	enrich	0.200766
DHCR7	1717	DHCR7	0.234765	0.182185	0.36	0.93131	deplete	-0.0764057
INSM1	3642	INSM1	0.234777	0.0550816	0.154	0.917271	deplete	-0.501766
SLC19A2	10560	SLC19A2	0.235187	0.180868	0.358	0.93131	deplete	-0.753473
RUVBL1	8607	RUVBL1	0.235376	0.231063	0.412	0.93131	deplete	-0.360424
EIF1AY	9086	EIF1AY	0.235461	0.200487	0.38	0.93131	deplete	0.178359
SLC30A5	64924	SLC30A5	0.235494	0.00649088	0.025	0.835507	deplete	-0.675069
SMARCA1	6594	SMARCA1	0.235529	0.144425	0.314	0.93131	deplete	-0.425563
HSP90AA1	3320	HSP90AA1	0.235727	0.0676573	0.157	0.918718	deplete	-0.349815
AGPAT2	10555	AGPAT2	0.236005	0.427437	0.434	0.986107	enrich	0.730457
GSPT1	2935	GSPT1	0.23621	0.0123532	0.05	0.86475	deplete	-0.632166
HEY2	23493	HEY2	0.236242	0.443917	0.435	0.986107	enrich	0.542813
HS6ST1	9394	HS6ST1	0.236312	0.000983994	0.005	0.597237	deplete	-0.931022
IMPDH1	3614	IMPDH1	0.236571	0.601319	0.555	0.986107	enrich	0.176741
TRIM24	8805	TRIM24	0.236619	0.0143777	0.055	0.86475	deplete	-0.641588
AFF1	4299	AFF1	0.236693	0.951572	0.513	0.986107	enrich	0.441825
MYBL1	4603	MYBL1	0.236723	0.258817	0.438	0.93131	deplete	0.423513
FSCN1	6624	FSCN1	0.236821	0.428782	0.555	0.986107	enrich	-0.113217
COL11A2	1302	COL11A2	0.236881	0.256487	0.437	0.93131	deplete	0.38311
DYNC1I2	1781	DYNC1I2	0.236921	0.663461	0.439	0.986107	enrich	0.625397
UBE2L6	9246	UBE2L6	0.237028	0.0188835	0.065	0.86475	deplete	0.276287
SAE1	10055	SAE1	0.237079	0.438902	0.44	0.986107	enrich	0.359603
C11orf49	79096	C11orf49	0.237198	0.461796	0.44	0.986107	enrich	0.4027
UBA52	7311	UBA52	0.237208	0.0861443	0.264	0.93131	deplete	-0.283049
DZIP1	22873	DZIP1	0.237262	0.335639	0.44	0.986107	enrich	0.257863
EFNA4	1945	EFNA4	0.237321	0.786661	0.425	0.982043	enrich	1.25527
CUL2	8453	CUL2	0.237334	0.702645	0.44	0.986107	enrich	0.827587
VAMP4	8674	VAMP4	0.237467	0.107103	0.252	0.93131	deplete	0.109641
HADHA	3030	HADHA	0.237514	0.578366	0.514	0.986107	enrich	0.529863
SETD2	29072	SETD2	0.237538	0.901217	0.441	0.986107	enrich	0.115626
RIT1	6016	RIT1	0.23764	0.366652	0.441	0.986107	enrich	0.0498381
ADAM19	8728	ADAM19	0.237712	0.0881192	0.214	0.919968	deplete	0.438009
ARL4D	379	ARL4D	0.237751	0.669828	0.441	0.986107	enrich	0.560301
HMBS	3145	HMBS	0.237829	0.114395	0.32	0.93131	deplete	0.349004
HNRNPA1	3178	HNRNPA1	0.23784	0.956846	0.514	0.986107	enrich	0.318748
ATF1	466	ATF1	0.237949	0.730271	0.441	0.986107	enrich	0.345134
SNIP1	79753	SNIP1	0.238028	0.797817	0.441	0.986107	enrich	0.722577
BRD4	23476	BRD4	0.238068	0.671215	0.441	0.986107	enrich	0.229802
ZNF395	55893	ZNF395	0.238355	0.0187586	0.064	0.86475	deplete	-0.261415
PPP1R11	6992	PPP1R11	0.238539	0.323908	0.441	0.986107	enrich	0.418212
AMPD2	271	AMPD2	0.238675	0.0718974	0.245	0.93131	deplete	0.0531981
RPL38	6169	RPL38	0.238763	0.352147	0.441	0.986107	enrich	-0.172523
PEX7	5191	PEX7	0.238794	0.607121	0.441	0.986107	enrich	0.251206
UPF3A	65110	UPF3A	0.238803	0.77018	0.426	0.982043	enrich	0.579961
HCN2	610	HCN2	0.238967	0.192908	0.371	0.93131	deplete	-0.254741
PPP1R10	5514	PPP1R10	0.239208	1	0.426	0.982043	enrich	0.488483
GINS4	84296	GINS4	0.239273	0.232628	0.413	0.93131	deplete	0.153491
MASP1	5648	MASP1	0.239476	0.591318	0.442	0.986107	enrich	0.00767245
CCDC47	57003	CCDC47	0.239587	0.490924	0.515	0.986107	enrich	0.352924
DBF4	10926	DBF4	0.239605	0.369654	0.515	0.986107	enrich	0.33062
PSMB7	5695	PSMB7	0.23968	0.0172583	0.062	0.86475	deplete	-0.45816
ALMS1	7840	ALMS1	0.239919	0.25416	0.435	0.93131	deplete	0.648849
MERTK	10461	MERTK	0.240189	0.0268959	0.083	0.883375	deplete	-0.609328
HARS	no_gid	HARS	0.240249	0.586656	0.445	0.986107	enrich	0.313462
COPB2	9276	COPB2	0.240291	0.112911	0.267	0.93131	deplete	0.0679623
HSPA5	3309	HSPA5	0.240393	0.329076	0.445	0.986107	enrich	-0.050534
ZNF232	7775	ZNF232	0.240399	0.230326	0.494	0.951153	deplete	0.0610311
RPN2	6185	RPN2	0.240448	0.831906	0.445	0.986107	enrich	0.2765
ACADSB	36	ACADSB	0.240597	1	0.446	0.986107	enrich	0.114835
UCHL5	51377	UCHL5	0.240769	0.955407	0.515	0.986107	enrich	0.424375
RHOBTB2	23221	RHOBTB2	0.2408	0.319807	0.446	0.986107	enrich	-0.0686206
ABCF1	23	ABCF1	0.241384	0.0581544	0.206	0.919968	deplete	-0.333652
MMS19	64210	MMS19	0.241548	0.62902	0.516	0.986107	enrich	0.535917
EBAG9	9166	EBAG9	0.241812	0.365244	0.447	0.986107	enrich	-0.12983
RHBDD3	25807	RHBDD3	0.241855	0.559986	0.516	0.986107	enrich	0.141047
NBN	4683	NBN	0.241966	0.887469	0.447	0.986107	enrich	0.133004
NADSYN1	55191	NADSYN1	0.242186	0.813515	0.428	0.982058	enrich	0.585716
DCHS2	54798	DCHS2	0.242224	0.277267	0.447	0.986107	enrich	0.214517
NTRK3	4916	NTRK3	0.242325	0.464623	0.447	0.986107	enrich	0.130171
ADCY1	107	ADCY1	0.242358	0.0329198	0.097	0.91051	deplete	0.295282
DSC2	1824	DSC2	0.242376	0.384322	0.447	0.986107	enrich	0.338781
PLA2G3	50487	PLA2G3	0.242717	0.126163	0.292	0.93131	deplete	0.469406
DDX23	9416	DDX23	0.242732	0.226963	0.409	0.93131	deplete	-0.0412669
CITED1	4435	CITED1	0.242759	0.0569974	0.196	0.919968	deplete	0.0140351
KDELR1	10945	KDELR1	0.242837	0.800207	0.448	0.986107	enrich	0.392487
GNG4	2786	GNG4	0.242877	0.232008	0.412	0.93131	deplete	0.481072
MAN2A1	4124	MAN2A1	0.243036	0.143568	0.313	0.93131	deplete	-0.277528
METTL4	64863	METTL4	0.243116	0.556185	0.449	0.986107	enrich	0.373317
USP3	9960	USP3	0.243442	0.133779	0.299	0.93131	deplete	-0.280088
CDT1	81620	CDT1	0.243577	0.152004	0.291	0.93131	deplete	-0.358184
BID	637	BID	0.243715	0.385784	0.449	0.986107	enrich	0.367804
MLF1	4291	MLF1	0.24395	0.000578097	0.001	0.314455	deplete	-0.678791
ZDHHC3	51304	ZDHHC3	0.244035	0.287243	0.449	0.986107	enrich	0.280901
IER3IP1	51124	IER3IP1	0.24416	0.45317	0.429	0.9837	enrich	0.373072
GSS	2937	GSS	0.244195	0.555473	0.45	0.986107	enrich	0.246601
XPO4	64328	XPO4	0.244254	0.000507305	0.001	0.314455	deplete	-0.627936
NAV3	89795	NAV3	0.244256	0.156022	0.275	0.93131	deplete	-0.810341
ENTPD6	955	ENTPD6	0.244375	0.175656	0.348	0.93131	deplete	-0.405308
GINS1	9837	GINS1	0.244555	0.39361	0.45	0.986107	enrich	0.255556
EDC3	80153	EDC3	0.244595	0.526635	0.45	0.986107	enrich	0.450229
PRKAB2	5565	PRKAB2	0.244786	0.367134	0.45	0.986107	enrich	0.0312705
AKAP12	9590	AKAP12	0.244835	0.23254	0.491	0.950285	deplete	0.125327
UBE2D2	7322	UBE2D2	0.244862	0.0712014	0.182	0.918718	deplete	-0.234728
PAAF1	80227	PAAF1	0.244867	0.334025	0.517	0.986107	enrich	0.462996
FKBP5	2289	FKBP5	0.245195	0.324464	0.451	0.986107	enrich	0.456066
HAPLN1	1404	HAPLN1	0.245304	0.154114	0.294	0.93131	deplete	-0.440838
GPC1	2817	GPC1	0.24547	0.0566151	0.155	0.917271	deplete	-0.404155
FAM120C	54954	FAM120C	0.24607	0.0814393	0.207	0.919968	deplete	-0.204616
ZKSCAN1	7586	ZKSCAN1	0.246077	0.191645	0.371	0.93131	deplete	-0.211806
PIGH	5283	PIGH	0.246117	0.815359	0.452	0.986107	enrich	0.347479
FPGS	2356	FPGS	0.246208	0.28026	0.431	0.985346	enrich	-0.0768302
RPL36	25873	RPL36	0.246279	0.0369526	0.109	0.917271	deplete	-0.491458
DCP2	167227	DCP2	0.246481	0.00455834	0.014	0.616892	deplete	-0.435172
SUV39H2	79723	SUV39H2	0.246531	0.437517	0.432	0.986003	enrich	0.291699
GALNT12	79695	GALNT12	0.246532	0.61364	0.453	0.986107	enrich	0.219944
AMOTL2	51421	AMOTL2	0.246879	0.242833	0.426	0.93131	deplete	0.515048
LRP5L	91355	LRP5L	0.246886	0.0518167	0.144	0.917271	deplete	-0.350164
ZNF140	7699	ZNF140	0.246943	0.403967	0.455	0.986107	enrich	0.100705
ZBTB39	9880	ZBTB39	0.246987	0.160279	0.332	0.93131	deplete	-0.527986
SQSTM1	8878	SQSTM1	0.247003	0.22299	0.48	0.948721	deplete	0.281139
LAS1L	81887	LAS1L	0.2472	0.0900586	0.218	0.919968	deplete	0.277916
EGLN1	54583	EGLN1	0.247201	0.00417911	0.013	0.616892	deplete	-0.0280492
IFRD2	7866	IFRD2	0.247271	0.354956	0.434	0.986107	enrich	0.179937
HSPBP1	23640	HSPBP1	0.247281	0.647645	0.456	0.986107	enrich	0.47297
USP25	29761	USP25	0.247482	0.717709	0.457	0.986107	enrich	0.412418
ERMAP	114625	ERMAP	0.247495	0.0161066	0.061	0.86475	deplete	-0.811777
KHDRBS1	10657	KHDRBS1	0.247594	0.0905861	0.219	0.919968	deplete	-0.0971476
IRS2	8660	IRS2	0.247998	0.358304	0.458	0.986107	enrich	0.413478
RXRB	6257	RXRB	0.248125	0.498879	0.458	0.986107	enrich	0.343982
PPP1R12B	4660	PPP1R12B	0.248402	0.00468472	0.014	0.616892	deplete	-0.16263
NDUFA9	4704	NDUFA9	0.248501	0.804901	0.523	0.986107	enrich	0.614704
CLASP1	23332	CLASP1	0.248576	1	0.437	0.986107	enrich	0.32935
CCNB1IP1	57820	CCNB1IP1	0.248705	0.140997	0.308	0.93131	deplete	-0.370628
NUP210	23225	NUP210	0.248809	0.489932	0.458	0.986107	enrich	0.21794
CCNT2	905	CCNT2	0.249104	0.091146	0.22	0.919968	deplete	-0.467376
DHRS1	115817	DHRS1	0.249108	0.3489	0.458	0.986107	enrich	-0.233466
PTCD3	55037	PTCD3	0.249205	0.601976	0.524	0.986107	enrich	0.263363
LIMA1	51474	LIMA1	0.249585	0.677411	0.577	0.986107	enrich	0.151612
E2F6	1876	E2F6	0.249619	0.0825165	0.208	0.919968	deplete	-0.308804
PTPN14	5784	PTPN14	0.249663	0.524037	0.439	0.986107	enrich	0.314063
USP7	7874	USP7	0.249713	0.00543217	0.02	0.776888	deplete	0.108989
C14orf166	no_gid	C14orf166	0.249857	0.204936	0.384	0.93131	deplete	0.359487
KLHL11	55175	KLHL11	0.249877	0.151925	0.323	0.93131	deplete	0.0745137
MAP3K1	4214	MAP3K1	0.249915	0.0412772	0.119	0.917271	deplete	-0.770092
PSMA1	5682	PSMA1	0.250217	0.619876	0.458	0.986107	enrich	0.139766
TMEM5	no_gid	TMEM5	0.250392	0.0654835	0.17	0.918718	deplete	-1.05288
MALT1	10892	MALT1	0.25062	0.700198	0.459	0.986107	enrich	-0.0121209
CIT	11113	CIT	0.250721	0.0270137	0.083	0.883375	deplete	-0.530753
POM121	9883	POM121	0.251011	0.0133742	0.052	0.86475	deplete	-0.677758
HMBOX1	79618	HMBOX1	0.251023	0.719587	0.459	0.986107	enrich	0.420225
CCNL2	81669	CCNL2	0.251149	0.126465	0.292	0.93131	deplete	0.274918
CTNNA1	1495	CTNNA1	0.251166	0.0608861	0.166	0.918718	deplete	0.261517
CSNK1E	1454	CSNK1E	0.251392	0.926336	0.459	0.986107	enrich	0.454678
TNPO2	30000	TNPO2	0.251439	0.0946952	0.288	0.93131	deplete	-0.174704
DGKQ	1609	DGKQ	0.25161	0.457641	0.579	0.986107	enrich	-0.0203999
FUBP3	8939	FUBP3	0.251626	0.327887	0.459	0.986107	enrich	-0.122188
TBC1D17	79735	TBC1D17	0.251713	0.464058	0.443	0.986107	enrich	0.19555
PTPN18	26469	PTPN18	0.251849	0.231893	0.494	0.951153	deplete	0.0154891
NUP93	9688	NUP93	0.25202	0.22814	0.401	0.93131	deplete	-0.0417106
PSMD11	5717	PSMD11	0.252029	0.0165722	0.06	0.86475	deplete	-0.824531
HSD17B4	3295	HSD17B4	0.252301	0.580804	0.459	0.986107	enrich	0.161147
CBX3	11335	CBX3	0.252531	0.304205	0.46	0.986107	enrich	0.715313
TXN	7295	TXN	0.252632	0.618948	0.46	0.986107	enrich	0.00929993
STK16	8576	STK16	0.252817	0.0978228	0.229	0.923745	deplete	-0.406097
FBXO28	23219	FBXO28	0.25292	0.762896	0.46	0.986107	enrich	0.190685
PHC1	1911	PHC1	0.252933	0.625839	0.46	0.986107	enrich	0.105548
INTS8	55656	INTS8	0.252972	0.185364	0.366	0.93131	deplete	-0.264128
LIN7C	55327	LIN7C	0.253052	0.373577	0.46	0.986107	enrich	0.303523
ACVR2B	93	ACVR2B	0.253058	0.685047	0.444	0.986107	enrich	0.363564
COPS3	8533	COPS3	0.253092	0.692524	0.46	0.986107	enrich	0.259328
ZNF225	7768	ZNF225	0.253127	0.518765	0.46	0.986107	enrich	0.174204
BTAF1	9044	BTAF1	0.253134	0.0476408	0.138	0.917271	deplete	-0.657224
FER	2241	FER	0.253244	0.0662364	0.221	0.919968	deplete	0.04529
DCHS1	8642	DCHS1	0.253295	0.0605105	0.165	0.918718	deplete	0.337687
RPL18A	6142	RPL18A	0.253376	0.423801	0.46	0.986107	enrich	0.342412
RNASEH2B	79621	RNASEH2B	0.253417	0.905596	0.46	0.986107	enrich	0.432211
USP6	9098	USP6	0.253457	0.290719	0.46	0.986107	enrich	0.532306
PIAS3	10401	PIAS3	0.253488	0.359403	0.46	0.986107	enrich	0.12412
NINJ2	4815	NINJ2	0.253551	0.110962	0.321	0.93131	deplete	-0.491513
CHCHD2	51142	CHCHD2	0.253782	0.206198	0.386	0.93131	deplete	0.398188
UBE2D1	7321	UBE2D1	0.254108	0.300255	0.46	0.986107	enrich	-0.21915
TEF	7008	TEF	0.254234	0.00524431	0.028	0.86475	deplete	-0.590048
GTF3C2	2976	GTF3C2	0.254339	0.286577	0.46	0.986107	enrich	-0.424851
MOCS3	27304	MOCS3	0.254585	0.457193	0.53	0.986107	enrich	0.376613
TUBGCP2	10844	TUBGCP2	0.254635	0.555394	0.461	0.986107	enrich	0.708147
LZTR1	8216	LZTR1	0.254716	1	0.461	0.986107	enrich	0.159998
FASTKD2	22868	FASTKD2	0.255004	0.769362	0.532	0.986107	enrich	0.234052
C1orf27	no_gid	C1orf27	0.255085	0.254111	0.457	0.940864	deplete	0.146562
SMARCC1	6599	SMARCC1	0.255163	0.474856	0.461	0.986107	enrich	0.49925
ARMC6	93436	ARMC6	0.255285	0.699326	0.461	0.986107	enrich	0.370697
MRPS18B	28973	MRPS18B	0.255339	0.799018	0.532	0.986107	enrich	0.562238
GRIA4	2893	GRIA4	0.255607	0.0958058	0.227	0.919968	deplete	-0.434035
CAPRIN2	65981	CAPRIN2	0.255659	0.10304	0.246	0.93131	deplete	-0.417914
LRBA	987	LRBA	0.255686	0.167042	0.313	0.93131	deplete	-0.166315
RIMBP2	23504	RIMBP2	0.255697	1	0.452	0.986107	enrich	0.517284
ABCB9	23457	ABCB9	0.255704	0.0152641	0.059	0.86475	deplete	-0.465173
NFX1	4799	NFX1	0.255711	0.0515467	0.143	0.917271	deplete	0.0654293
BCAS2	10286	BCAS2	0.255742	0.205776	0.386	0.93131	deplete	0.166558
TRMT11	60487	TRMT11	0.255814	0.712275	0.464	0.986107	enrich	0.00956378
TMEM115	11070	TMEM115	0.256018	0.824908	0.464	0.986107	enrich	0.291392
BCAS4	55653	BCAS4	0.256176	0.936703	0.464	0.986107	enrich	0.0332367
POLR2F	5435	POLR2F	0.25618	0.732089	0.464	0.986107	enrich	0.575895
FOXO1	2308	FOXO1	0.256228	0.132643	0.298	0.93131	deplete	-0.100116
KIAA1598	no_gid	KIAA1598	0.256255	0.874677	0.452	0.986107	enrich	0.204283
ATP8B2	57198	ATP8B2	0.256306	0.692961	0.576	0.986107	enrich	0.0777164
C12orf49	no_gid	C12orf49	0.256365	0.507262	0.534	0.986107	enrich	-0.136983
TTYH1	57348	TTYH1	0.256384	0.621751	0.464	0.986107	enrich	0.425228
FGFR3	2261	FGFR3	0.256543	0.473095	0.464	0.986107	enrich	-0.0733138
PMP22	5376	PMP22	0.25667	1	0.418	0.982043	enrich	0.486746
RAPGEF4	11069	RAPGEF4	0.256743	0.114874	0.27	0.93131	deplete	-0.364182
RAB31	11031	RAB31	0.257243	0.0571301	0.155	0.917271	deplete	0.353019
PAK4	10298	PAK4	0.257367	0.38602	0.465	0.986107	enrich	-0.119038
EXTL2	2135	EXTL2	0.257419	0.173481	0.345	0.93131	deplete	0.162601
UBN1	29855	UBN1	0.258158	0.819149	0.535	0.986107	enrich	0.474545
GPR161	23432	GPR161	0.258842	0.378849	0.466	0.986107	enrich	-0.146145
C17orf53	no_gid	C17orf53	0.258869	0.672465	0.466	0.986107	enrich	0.125434
VPS8	23355	VPS8	0.258996	0.154383	0.323	0.93131	deplete	0.468903
TGFBR2	7048	TGFBR2	0.259153	0.587518	0.455	0.986107	enrich	0.268379
ATAD2B	54454	ATAD2B	0.259232	0.455133	0.536	0.986107	enrich	0.288886
NDUFS2	4720	NDUFS2	0.259241	0.32054	0.466	0.986107	enrich	-0.207436
WDR46	9277	WDR46	0.259425	1	0.536	0.986107	enrich	0.188125
MAZ	4150	MAZ	0.259879	0.218973	0.39	0.93131	deplete	0.275836
ARVCF	421	ARVCF	0.26012	0.576394	0.58	0.986107	enrich	0.0948796
BTN2A2	10385	BTN2A2	0.260238	0.0415362	0.119	0.917271	deplete	-0.759892
BLZF1	8548	BLZF1	0.260314	0.0897587	0.238	0.93131	deplete	0.331383
NR2F1	7025	NR2F1	0.260347	0.392029	0.466	0.986107	enrich	0.207252
RAD17	5884	RAD17	0.260378	0.646455	0.539	0.986107	enrich	0.529567
ZNF24	7572	ZNF24	0.260684	0.10884	0.255	0.93131	deplete	-0.316171
FUT8	2530	FUT8	0.260707	0.546653	0.458	0.986107	enrich	0.308565
ANGEL2	90806	ANGEL2	0.260836	0.168569	0.34	0.93131	deplete	-0.406779
CAMK1	8536	CAMK1	0.260962	0.937811	0.468	0.986107	enrich	0.373034
WDTC1	23038	WDTC1	0.261048	0.598374	0.468	0.986107	enrich	-0.0673664
TMEM147	10430	TMEM147	0.261515	0.0308185	0.092	0.892645	deplete	-0.608407
NARF	26502	NARF	0.261632	0.042882	0.124	0.917271	deplete	0.241645
FBN1	2200	FBN1	0.261671	0.0178837	0.062	0.86475	deplete	-0.290412
LY6E	4061	LY6E	0.261878	0.108618	0.255	0.93131	deplete	0.100296
HTATSF1	27336	HTATSF1	0.262229	0.270053	0.451	0.936942	deplete	-0.0842761
TTBK2	146057	TTBK2	0.262428	0.421513	0.47	0.986107	enrich	0.635168
PPP2R5B	5526	PPP2R5B	0.262433	0.828984	0.592	0.989097	enrich	0.259777
PRPF8	10594	PRPF8	0.262528	0.14525	0.316	0.93131	deplete	-0.241971
RNF144A	9781	RNF144A	0.262676	0.176941	0.412	0.93131	deplete	-0.177839
CHEK1	1111	CHEK1	0.262726	0.0462435	0.133	0.917271	deplete	-0.622424
NDUFA3	4696	NDUFA3	0.262837	0.224751	0.427	0.93131	deplete	0.00445531
EDIL3	10085	EDIL3	0.263223	0.0712618	0.182	0.918718	deplete	0.173837
WEE1	7465	WEE1	0.263323	0.241522	0.425	0.93131	deplete	-0.202372
PELI1	57162	PELI1	0.263422	0.105953	0.249	0.93131	deplete	-0.294204
ZEB1	6935	ZEB1	0.263449	0.212168	0.464	0.941887	deplete	-0.179388
ABCC10	89845	ABCC10	0.263632	0.754723	0.472	0.986107	enrich	0.412877
POLR2D	5433	POLR2D	0.263744	0.200037	0.446	0.936942	deplete	-0.184918
LIN7A	8825	LIN7A	0.263797	0.521241	0.472	0.986107	enrich	0.393924
AKAP1	8165	AKAP1	0.263866	0.641766	0.462	0.986107	enrich	0.0196646
CAMK1D	57118	CAMK1D	0.263879	0.485716	0.462	0.986107	enrich	0.237651
CDKL5	6792	CDKL5	0.263918	0.139927	0.306	0.93131	deplete	-0.0650706
TK2	7084	TK2	0.264003	0.184138	0.364	0.93131	deplete	0.259502
CDK5R1	8851	CDK5R1	0.264027	0.195535	0.352	0.93131	deplete	0.0360068
MAPK13	5603	MAPK13	0.26404	0.750736	0.593	0.989097	enrich	0.258733
ARID1A	8289	ARID1A	0.264113	0.26892	0.451	0.936942	deplete	-0.237226
HIRA	7290	HIRA	0.264199	0.372208	0.581	0.986107	enrich	0.0097414
ERCC3	2071	ERCC3	0.264456	0.702522	0.472	0.986107	enrich	0.341498
ECHS1	1892	ECHS1	0.264613	0.151669	0.323	0.93131	deplete	-0.63644
ABCB7	22	ABCB7	0.264685	0.0127485	0.051	0.86475	deplete	-1.07926
ZNF263	10127	ZNF263	0.26473	0.0348525	0.141	0.917271	deplete	-0.824506
SERPINB1	1992	SERPINB1	0.264789	0.497109	0.472	0.986107	enrich	0.15456
PAFAH1B3	5050	PAFAH1B3	0.264911	0.111428	0.263	0.93131	deplete	-0.502075
TRIAP1	51499	TRIAP1	0.264951	0.722809	0.472	0.986107	enrich	0.228609
TM2D1	83941	TM2D1	0.265049	0.335239	0.472	0.986107	enrich	0.0456519
EPB41L2	2037	EPB41L2	0.265208	0.328063	0.472	0.986107	enrich	-0.223191
PJA2	9867	PJA2	0.265258	0.225382	0.408	0.93131	deplete	-0.395492
SQLE	6713	SQLE	0.265307	0.0677857	0.177	0.918718	deplete	-0.508837
BTD	686	BTD	0.265333	0.252955	0.455	0.939048	deplete	0.58824
DNAH9	1770	DNAH9	0.265404	0.763817	0.472	0.986107	enrich	0.296131
PORCN	64840	PORCN	0.265413	0.547243	0.595	0.989097	enrich	0.0350395
KCNJ12	3768	KCNJ12	0.265611	0.882501	0.474	0.986107	enrich	0.548875
ACBD4	79777	ACBD4	0.265615	0.0379849	0.152	0.917271	deplete	0.149634
DAG1	1605	DAG1	0.265726	0.897622	0.474	0.986107	enrich	0.342337
RAB28	9364	RAB28	0.265803	0.601212	0.474	0.986107	enrich	0.165054
TSG101	7251	TSG101	0.266001	0.0470392	0.137	0.917271	deplete	-0.241503
RBM8A	9939	RBM8A	0.26609	0.0668905	0.173	0.918718	deplete	-0.577167
MOCS2	4338	MOCS2	0.2661	0.231289	0.412	0.93131	deplete	-0.0185361
CDKL1	8814	CDKL1	0.266189	0.431109	0.474	0.986107	enrich	0.239729
PPP1R12A	4659	PPP1R12A	0.266199	0.332581	0.474	0.986107	enrich	-0.125515
LEPRE1	no_gid	LEPRE1	0.266351	0.579234	0.474	0.986107	enrich	0.10648
FZR1	51343	FZR1	0.266397	0.093154	0.223	0.919968	deplete	-0.610923
CINP	51550	CINP	0.266554	0.281552	0.545	0.986107	enrich	-0.0506782
TGOLN2	10618	TGOLN2	0.266595	0.656692	0.476	0.986107	enrich	-0.0541984
CYFIP1	23191	CYFIP1	0.266643	0.0911845	0.22	0.919968	deplete	0.192882
HMGA1	3159	HMGA1	0.266663	0.251023	0.433	0.93131	deplete	0.241611
DNAJB5	25822	DNAJB5	0.266716	0.265229	0.53	0.958097	deplete	-0.0190502
FXR1	8087	FXR1	0.266976	0.333722	0.476	0.986107	enrich	-0.0805301
PDS5A	23244	PDS5A	0.267086	0.844317	0.471	0.986107	enrich	-0.0408573
CDC20	991	CDC20	0.26709	0.210604	0.394	0.93131	deplete	-0.268902
GTF2IRD1	9569	GTF2IRD1	0.26734	0.478671	0.476	0.986107	enrich	0.639831
WDR13	64743	WDR13	0.267408	0.0745064	0.169	0.918718	deplete	-0.0276573
MKRN1	23608	MKRN1	0.267485	0.271953	0.451	0.936942	deplete	-0.247444
POLQ	10721	POLQ	0.267595	0.188859	0.369	0.93131	deplete	0.399675
SEC63	11231	SEC63	0.267719	0.346237	0.476	0.986107	enrich	0.324202
SMC4	10051	SMC4	0.267863	0.0359479	0.139	0.917271	deplete	-0.501913
LZTS1	11178	LZTS1	0.267881	0.0938197	0.224	0.919968	deplete	0.0461731
OS9	10956	OS9	0.268122	0.574527	0.477	0.986107	enrich	0.163182
CKAP5	9793	CKAP5	0.268177	0.13513	0.368	0.93131	deplete	0.00702565
SOX12	6666	SOX12	0.268375	0.114198	0.27	0.93131	deplete	-0.15078
SLC4A1AP	22950	SLC4A1AP	0.268674	0.143715	0.322	0.93131	deplete	0.321801
TEAD4	7004	TEAD4	0.268968	0.101324	0.239	0.93131	deplete	0.185626
PPP2R3C	55012	PPP2R3C	0.269061	0.370613	0.555	0.986107	enrich	0.333525
CRKL	1399	CRKL	0.269165	0.619297	0.477	0.986107	enrich	0.137534
PIK3CA	5290	PIK3CA	0.269321	0.040975	0.119	0.917271	deplete	-0.530088
CHCHD7	79145	CHCHD7	0.269362	0.811815	0.555	0.986107	enrich	0.408077
DHTKD1	55526	DHTKD1	0.269739	0.0909148	0.22	0.919968	deplete	-0.0290386
POT1	25913	POT1	0.269791	0.467296	0.479	0.986107	enrich	0.10098
ZNF532	55205	ZNF532	0.269843	0.0733378	0.246	0.93131	deplete	-0.181273
RBM25	58517	RBM25	0.269895	0.598706	0.479	0.986107	enrich	0.0562502
RWDD2A	112611	RWDD2A	0.270041	0.475703	0.479	0.986107	enrich	0.313352
TFAM	7019	TFAM	0.270152	0.0571946	0.155	0.917271	deplete	-0.0580424
ARHGEF9	23229	ARHGEF9	0.27025	0.119986	0.281	0.93131	deplete	-0.461202
UBE2G1	7326	UBE2G1	0.270539	0.178723	0.354	0.93131	deplete	0.566634
BTBD7	55727	BTBD7	0.270697	0.547612	0.557	0.986107	enrich	0.363748
RAF1	5894	RAF1	0.270705	0.0339488	0.101	0.910975	deplete	0.327235
TXNDC9	10190	TXNDC9	0.27073	0.354934	0.479	0.986107	enrich	-0.0338729
NR0B1	190	NR0B1	0.270835	0.147769	0.318	0.93131	deplete	-0.530644
PDLIM3	27295	PDLIM3	0.270913	0.118398	0.276	0.93131	deplete	0.310252
ADAMTS7	11173	ADAMTS7	0.271096	0.128479	0.292	0.93131	deplete	-0.381057
PDHA1	5160	PDHA1	0.271137	0.286916	0.47	0.946568	deplete	-0.214637
DHX40	79665	DHX40	0.271304	0.106524	0.251	0.93131	deplete	1.0819
DDAH1	23576	DDAH1	0.271566	0.519376	0.48	0.986107	enrich	0.0953558
PILRB	29990	PILRB	0.271579	0.370868	0.48	0.986107	enrich	0.278611
PIAS2	9063	PIAS2	0.272011	0.468533	0.604	0.989097	enrich	0.173075
CDC25A	993	CDC25A	0.272121	0.148785	0.319	0.93131	deplete	0.128309
ATP6V0A2	23545	ATP6V0A2	0.272318	0.718589	0.481	0.986107	enrich	0.292507
CCDC9	26093	CCDC9	0.27237	1	0.481	0.986107	enrich	0.232076
SCRIB	23513	SCRIB	0.272515	0.0316829	0.094	0.901931	deplete	-0.563706
PAPSS2	9060	PAPSS2	0.272536	0.690628	0.481	0.986107	enrich	0.20914
ABHD4	63874	ABHD4	0.272712	0.279178	0.461	0.940864	deplete	0.197971
MRPL34	64981	MRPL34	0.272908	0.345661	0.482	0.986107	enrich	-0.0966104
OSBPL11	114885	OSBPL11	0.273097	0.479587	0.477	0.986107	enrich	0.215895
LUM	4060	LUM	0.273203	0.0372346	0.111	0.917271	deplete	0.151605
HNRNPA2B1	3181	HNRNPA2B1	0.273287	0.920207	0.482	0.986107	enrich	0.348529
NCOA6	23054	NCOA6	0.273499	0.611066	0.482	0.986107	enrich	0.0131218
CENPT	80152	CENPT	0.273579	0.204615	0.384	0.93131	deplete	0.183757
BIN1	274	BIN1	0.273662	0.452275	0.483	0.986107	enrich	0.240792
ERBB2IP	no_gid	ERBB2IP	0.273989	0.0782438	0.196	0.919968	deplete	0.319745
GPR173	54328	GPR173	0.274126	0.365903	0.483	0.986107	enrich	0.269726
ZNF667	63934	ZNF667	0.274179	0.511835	0.483	0.986107	enrich	0.15291
SNX1	6642	SNX1	0.274806	0.307429	0.483	0.986107	enrich	0.0816793
ENO1	2023	ENO1	0.274999	0.0358802	0.108	0.917271	deplete	0.241262
UGCG	7357	UGCG	0.275082	0.514284	0.484	0.986107	enrich	0.430719
ADRBK2	no_gid	ADRBK2	0.275124	0.30393	0.484	0.986107	enrich	0.420716
H3F3B	no_gid	H3F3B	0.275417	0.0405526	0.117	0.917271	deplete	0.437744
PCDH17	27253	PCDH17	0.275434	0.148153	0.318	0.93131	deplete	0.1713
PELI2	57161	PELI2	0.27549	0.0486109	0.117	0.917271	deplete	0.0838619
TEP1	7011	TEP1	0.275657	0.281588	0.462	0.940864	deplete	-0.191271
CCNK	8812	CCNK	0.275672	0.361853	0.608	0.989097	enrich	-0.0204642
PLCH1	23007	PLCH1	0.275831	0.241415	0.498	0.952756	deplete	0.251394
PHB	5245	PHB	0.276115	0.094042	0.224	0.919968	deplete	-0.303088
ENTPD5	957	ENTPD5	0.276146	0.00345746	0.012	0.597237	deplete	0.334961
LAP3	51056	LAP3	0.276167	0.371055	0.484	0.986107	enrich	-0.0837026
PYGB	5834	PYGB	0.276219	0.074239	0.189	0.919968	deplete	0.414733
ATP6AP2	10159	ATP6AP2	0.276295	0.458438	0.484	0.986107	enrich	0.452802
EEF2	1938	EEF2	0.276647	0.567706	0.611	0.989097	enrich	0.203916
CEP290	80184	CEP290	0.276849	0.795109	0.564	0.986107	enrich	0.314627
NOL7	51406	NOL7	0.276965	0.613358	0.484	0.986107	enrich	0.336849
MLXIP	22877	MLXIP	0.277125	0.0383891	0.112	0.917271	deplete	-0.956771
CSPG5	10675	CSPG5	0.277214	0.0432494	0.125	0.917271	deplete	0.121593
TRIM5	85363	TRIM5	0.277321	0.243239	0.426	0.93131	deplete	0.16149
P2RX5	5026	P2RX5	0.277385	0.492644	0.484	0.986107	enrich	0.221208
ELK4	2005	ELK4	0.27793	0.060259	0.164	0.918718	deplete	0.260311
TPPP	11076	TPPP	0.277948	0.91933	0.484	0.986107	enrich	0.163963
CD320	51293	CD320	0.278014	0.241309	0.425	0.93131	deplete	0.21609
OAZ1	4946	OAZ1	0.27821	0.437929	0.484	0.986107	enrich	0.324012
EIF2S3	1968	EIF2S3	0.278494	0.0187471	0.064	0.86475	deplete	-0.927229
C1orf216	127703	C1orf216	0.278734	0.0596655	0.162	0.918718	deplete	-0.559174
PDS5B	23047	PDS5B	0.278853	0.164444	0.335	0.93131	deplete	0.230917
UTP15	84135	UTP15	0.278937	0.437382	0.484	0.986107	enrich	0.365566
TNFRSF10B	8795	TNFRSF10B	0.278954	0.888788	0.486	0.986107	enrich	0.908705
POFUT2	23275	POFUT2	0.278983	0.278299	0.46	0.940864	deplete	-0.0666137
ISG15	9636	ISG15	0.27908	0.0275192	0.083	0.883375	deplete	-1.11027
TNPO3	23534	TNPO3	0.279258	0.176713	0.349	0.93131	deplete	0.269894
EPB41L1	2036	EPB41L1	0.279276	0.108864	0.255	0.93131	deplete	-0.248436
ABCD1	215	ABCD1	0.279294	0.773816	0.565	0.986107	enrich	0.405071
CCDC93	54520	CCDC93	0.279468	0.202961	0.383	0.93131	deplete	-0.289807
SHCBP1	79801	SHCBP1	0.279471	0.194286	0.374	0.93131	deplete	-0.314058
CA12	771	CA12	0.279573	0.00461851	0.014	0.616892	deplete	-0.93242
UBE2H	7328	UBE2H	0.28003	0.397208	0.485	0.986107	enrich	0.341433
WRB	no_gid	WRB	0.280212	0.0683975	0.16	0.918718	deplete	0.265673
MAN1A2	10905	MAN1A2	0.280241	0.0974672	0.228	0.920785	deplete	0.268362
PDE4DIP	9659	PDE4DIP	0.280517	0.0376689	0.111	0.917271	deplete	-0.359338
GUSB	2990	GUSB	0.280577	0.13219	0.297	0.93131	deplete	0.38292
LSS	4047	LSS	0.280933	0.695328	0.485	0.986107	enrich	0.375039
FKBP10	60681	FKBP10	0.280999	0.417407	0.485	0.986107	enrich	0.184044
MPP5	no_gid	MPP5	0.281094	0.32208	0.485	0.986107	enrich	-0.186986
ST3GAL2	6483	ST3GAL2	0.281094	0.271118	0.535	0.958097	deplete	0.311464
CHAF1B	8208	CHAF1B	0.281125	0.647196	0.485	0.986107	enrich	0.281937
CRELD2	79174	CRELD2	0.281263	0.525526	0.567	0.986107	enrich	0.213506
ITPR2	3709	ITPR2	0.281378	0.401993	0.486	0.986107	enrich	0.344517
PDGFRA	5156	PDGFRA	0.28142	0.318512	0.486	0.986107	enrich	0.261178
EXOSC8	11340	EXOSC8	0.281514	0.166121	0.339	0.93131	deplete	-0.502587
ZFHX4	79776	ZFHX4	0.281546	0.45999	0.488	0.986107	enrich	0.259061
WFS1	7466	WFS1	0.281766	0.257872	0.421	0.93131	deplete	-0.726275
HYOU1	10525	HYOU1	0.281882	0.0464607	0.136	0.917271	deplete	-0.480976
SAP130	79595	SAP130	0.281987	0.6646	0.489	0.986107	enrich	0.180413
SARM1	23098	SARM1	0.282099	0.316732	0.583	0.970775	deplete	0.255688
TAPBP	6892	TAPBP	0.282102	0.564027	0.489	0.986107	enrich	-0.0796838
KIAA0195	no_gid	KIAA0195	0.282301	0.284534	0.547	0.962489	deplete	-0.0443824
GGA2	23062	GGA2	0.282512	0.253904	0.435	0.93131	deplete	-0.105868
PROX1	5629	PROX1	0.282722	0.120218	0.282	0.93131	deplete	0.613894
VPS41	27072	VPS41	0.282764	0.100911	0.305	0.93131	deplete	-0.419574
SLC39A7	7922	SLC39A7	0.283021	0.351246	0.567	0.968452	deplete	0.265494
DTYMK	1841	DTYMK	0.283023	0.647554	0.492	0.986107	enrich	0.386152
COPE	11316	COPE	0.283107	0.692012	0.492	0.986107	enrich	0.479915
CHM	1121	CHM	0.283192	1	0.492	0.986107	enrich	0.355833
PFDN2	5202	PFDN2	0.283195	0.356733	0.492	0.986107	enrich	0.454935
PDPN	10630	PDPN	0.283247	0.00201039	0.008	0.597237	deplete	0.0240802
COL9A3	1299	COL9A3	0.28356	0.0957616	0.226	0.919968	deplete	-0.237555
ISOC1	51015	ISOC1	0.283868	0.410708	0.492	0.986107	enrich	0.234074
BMPR1B	658	BMPR1B	0.28391	0.447636	0.493	0.986107	enrich	0.569915
PTPN4	5775	PTPN4	0.283949	0.288211	0.473	0.947261	deplete	-0.0287525
TCEA1	6917	TCEA1	0.283994	0.116333	0.275	0.93131	deplete	0.309771
CENPM	79019	CENPM	0.284046	0.0867467	0.211	0.919968	deplete	-0.490074
UCP2	7351	UCP2	0.284209	0.499963	0.49	0.986107	enrich	0.293345
KIAA0907	no_gid	KIAA0907	0.28424	0.0847542	0.209	0.919968	deplete	-0.387913
KCNA2	3737	KCNA2	0.284292	0.0760727	0.248	0.93131	deplete	-0.49631
NUFIP1	26747	NUFIP1	0.284296	0.695024	0.57	0.986107	enrich	0.158999
CTNNBIP1	56998	CTNNBIP1	0.284403	0.31751	0.493	0.986107	enrich	-0.0691267
HOXA3	3200	HOXA3	0.284744	0.145094	0.368	0.93131	deplete	-0.258056
VGLL3	389136	VGLL3	0.284771	0.501792	0.494	0.986107	enrich	0.359958
TSC1	7248	TSC1	0.285164	0.25308	0.417	0.93131	deplete	-0.131718
EIF2AK1	27102	EIF2AK1	0.285402	0.0737292	0.188	0.919968	deplete	-0.55971
SETD1A	9739	SETD1A	0.285455	0.149329	0.321	0.93131	deplete	-0.342257
GPR107	57720	GPR107	0.285665	0.100357	0.238	0.93131	deplete	-0.564112
GRB14	2888	GRB14	0.285814	0.532681	0.494	0.986107	enrich	0.312282
ERCC2	2068	ERCC2	0.285986	0.49989	0.494	0.986107	enrich	0.0301684
SYMPK	8189	SYMPK	0.286083	0.0827023	0.208	0.919968	deplete	-0.31601
ASB6	140459	ASB6	0.286191	0.121323	0.284	0.93131	deplete	0.21383
PPM1A	5494	PPM1A	0.286401	0.214648	0.395	0.93131	deplete	-0.287531
TCF12	6938	TCF12	0.286473	0.290785	0.552	0.965302	deplete	0.112552
NEDD4	4734	NEDD4	0.286717	0.254391	0.435	0.93131	deplete	-0.408184
ZNF473	25888	ZNF473	0.287143	0.966736	0.572	0.986107	enrich	0.136719
SRPK2	6733	SRPK2	0.287623	0.0523548	0.189	0.919968	deplete	-0.299939
CHERP	10523	CHERP	0.287631	0.0398161	0.116	0.917271	deplete	-0.39317
WDR76	79968	WDR76	0.287664	0.332832	0.495	0.986107	enrich	-0.115137
KLF3	51274	KLF3	0.28777	0.350793	0.495	0.986107	enrich	-0.0612888
ASB1	51665	ASB1	0.288018	0.2794	0.461	0.940864	deplete	-0.0937337
IFNAR1	3454	IFNAR1	0.288085	0.112057	0.232	0.927686	deplete	-0.122072
TUSC2	11334	TUSC2	0.288233	0.223342	0.406	0.93131	deplete	0.388478
EPS15L1	58513	EPS15L1	0.288445	0.409406	0.495	0.986107	enrich	0.362437
CDKN2A	1029	CDKN2A	0.288773	0.727287	0.605	0.989097	enrich	-0.0266375
RPS6KA5	9252	RPS6KA5	0.288786	0.428766	0.495	0.986107	enrich	0.0607468
PDCD2	5134	PDCD2	0.28887	0.588106	0.495	0.986107	enrich	0.316759
C12orf43	64897	C12orf43	0.288955	0.568087	0.495	0.986107	enrich	0.201148
WBSCR16	no_gid	WBSCR16	0.28904	0.663899	0.495	0.986107	enrich	0.349843
UEVLD	55293	UEVLD	0.289253	0.365689	0.495	0.986107	enrich	0.155456
ILVBL	10994	ILVBL	0.289381	0.848929	0.495	0.986107	enrich	0.557726
CLMN	79789	CLMN	0.289467	0.710574	0.495	0.986107	enrich	-0.098507
DGCR8	54487	DGCR8	0.28956	0.308736	0.495	0.986107	enrich	-0.36039
BACH2	60468	BACH2	0.289613	0.0223766	0.075	0.883375	deplete	-0.616484
PITX1	5307	PITX1	0.289678	0.845487	0.495	0.986107	enrich	0.211137
DDX49	54555	DDX49	0.289764	0.803404	0.495	0.986107	enrich	0.550001
NOV	no_gid	NOV	0.289891	0.40866	0.495	0.986107	enrich	0.535593
TOPBP1	11073	TOPBP1	0.290062	0.496758	0.495	0.986107	enrich	0.312624
PLD3	23646	PLD3	0.29043	0.0188944	0.093	0.898567	deplete	-0.309843
MUT	no_gid	MUT	0.290448	0.475072	0.574	0.986107	enrich	0.299478
ZNF16	7564	ZNF16	0.290509	0.078572	0.197	0.919968	deplete	-0.178581
EIF5	1983	EIF5	0.29061	0.343578	0.607	0.977388	deplete	0.205013
OAS3	4940	OAS3	0.290704	0.171589	0.318	0.93131	deplete	-0.0752016
TXNRD1	7296	TXNRD1	0.290721	0.411953	0.496	0.986107	enrich	0.0113301
TMEM168	64418	TMEM168	0.290817	0.717219	0.497	0.986107	enrich	-0.0293755
PLCB4	5332	PLCB4	0.291084	0.444789	0.499	0.986107	enrich	0.374431
SDHD	6392	SDHD	0.291106	0.0280653	0.087	0.88486	deplete	-1.10802
ITGB3BP	23421	ITGB3BP	0.29134	0.591939	0.499	0.986107	enrich	0.518768
GCN1L1	no_gid	GCN1L1	0.291468	0.287349	0.47	0.946568	deplete	0.237209
TOM1L2	146691	TOM1L2	0.291493	0.625687	0.57	0.986107	enrich	0.399724
ARID4A	5926	ARID4A	0.291616	0.126285	0.292	0.93131	deplete	0.507313
EIF4H	7458	EIF4H	0.291684	0.118841	0.278	0.93131	deplete	-0.266051
HOMER1	9456	HOMER1	0.291879	0.293646	0.478	0.948721	deplete	-0.199522
PUS3	83480	PUS3	0.292007	0.776323	0.576	0.986107	enrich	0.4183
NCAM1	4684	NCAM1	0.292038	0.087626	0.213	0.919968	deplete	-0.614526
EP300	2033	EP300	0.292357	0.0552816	0.154	0.917271	deplete	-0.554464
RABGGTA	5875	RABGGTA	0.292454	0.174335	0.346	0.93131	deplete	-0.138761
AK1	203	AK1	0.292512	0.404784	0.5	0.986107	enrich	0.407317
DHX38	9785	DHX38	0.292523	0.888364	0.577	0.986107	enrich	0.243873
MDM4	4194	MDM4	0.29255	0.157152	0.325	0.93131	deplete	0.316242
PINK1	65018	PINK1	0.29267	0.137254	0.271	0.93131	deplete	-0.126708
ZMYM5	9205	ZMYM5	0.29267	0.460799	0.5	0.986107	enrich	0.0827554
SOX13	9580	SOX13	0.292834	0.613758	0.5	0.986107	enrich	0.697829
EMP3	2014	EMP3	0.292864	0.197796	0.356	0.93131	deplete	0.149742
MRPS12	6183	MRPS12	0.293127	0.918326	0.501	0.986107	enrich	0.517406
LYRM1	57149	LYRM1	0.2933	0.412579	0.579	0.986107	enrich	0.171875
MGRN1	23295	MGRN1	0.293319	0.00628812	0.023	0.799568	deplete	-1.06993
ABCD3	5825	ABCD3	0.293415	0.230594	0.411	0.93131	deplete	-0.26071
MORC2	22880	MORC2	0.293511	0.0218782	0.071	0.86475	deplete	-0.607225
PPM1H	57460	PPM1H	0.293515	0.127631	0.292	0.93131	deplete	-0.116478
DLGAP1	9229	DLGAP1	0.2937	0.415509	0.629	0.989097	enrich	-0.128405
C1orf61	no_gid	C1orf61	0.293746	0.583326	0.629	0.989097	enrich	0.0865047
TSC22D3	1831	TSC22D3	0.294031	1	0.502	0.986107	enrich	0.121389
MAD2L1	4085	MAD2L1	0.294074	0.0228748	0.075	0.883375	deplete	0.240418
RNF130	55819	RNF130	0.294412	0.195487	0.375	0.93131	deplete	-0.220202
MANEA	79694	MANEA	0.294416	0.858547	0.502	0.986107	enrich	0.32986
FOS	2353	FOS	0.29466	0.341068	0.611	0.989097	enrich	0.140683
STRN	6801	STRN	0.294759	1	0.503	0.986107	enrich	0.15661
BOP1	23246	BOP1	0.294934	0.194508	0.5	0.952971	deplete	-0.17989
COQ7	10229	COQ7	0.295144	0.532077	0.504	0.986107	enrich	0.204224
DEPDC1	55635	DEPDC1	0.295239	0.0492341	0.141	0.917271	deplete	0.198399
MUM1	no_gid	MUM1	0.295257	0.395212	0.504	0.986107	enrich	0.143259
RNF208	727800	RNF208	0.295572	0.714254	0.504	0.986107	enrich	0.304744
SEC24B	10427	SEC24B	0.295718	0.048091	0.138	0.917271	deplete	-0.344063
PREB	10113	PREB	0.296101	0.146024	0.316	0.93131	deplete	0.0792981
RPS3	6188	RPS3	0.296255	0.176278	0.412	0.93131	deplete	0.0977869
ARG2	384	ARG2	0.29626	0.0348319	0.104	0.917271	deplete	-0.725085
SMC1A	8243	SMC1A	0.296302	0.96616	0.582	0.986107	enrich	0.232811
CEP72	55722	CEP72	0.296429	0.430885	0.504	0.986107	enrich	0.20927
DBN1	1627	DBN1	0.296601	0.252933	0.435	0.93131	deplete	0.270304
PTPN9	5780	PTPN9	0.29663	0.327333	0.504	0.986107	enrich	0.105375
ZNF212	7988	ZNF212	0.296687	0.171655	0.343	0.93131	deplete	0.248721
REEP2	51308	REEP2	0.29673	0.682168	0.504	0.986107	enrich	0.23665
KPTN	11133	KPTN	0.296771	0.0102233	0.042	0.86475	deplete	-1.05844
ARHGDIA	396	ARHGDIA	0.296816	0.5346	0.504	0.986107	enrich	0.349345
MED8	112950	MED8	0.296963	0.571507	0.504	0.986107	enrich	-0.0173504
STAG2	10735	STAG2	0.29703	0.0391251	0.155	0.917271	deplete	0.241843
RHOT1	55288	RHOT1	0.297154	0.21898	0.402	0.93131	deplete	0.237461
EEF1A1	1915	EEF1A1	0.29725	0.382341	0.504	0.986107	enrich	0.0215851
FGF2	2247	FGF2	0.297314	0.143802	0.282	0.93131	deplete	-0.515104
TCF4	6925	TCF4	0.297417	0.371655	0.504	0.986107	enrich	0.229287
WHSC1	no_gid	WHSC1	0.297717	0.139482	0.305	0.93131	deplete	0.255479
STARD7	56910	STARD7	0.29811	0.0846791	0.209	0.919968	deplete	0.202854
SLC12A7	10723	SLC12A7	0.298147	0.194637	0.374	0.93131	deplete	0.3294
ANKRD26	22852	ANKRD26	0.29819	0.640443	0.504	0.986107	enrich	0.315066
ANK2	287	ANK2	0.298268	0.379869	0.504	0.986107	enrich	-0.0778088
RABEPK	10244	RABEPK	0.298397	0.0119654	0.046	0.86475	deplete	-1.43354
GARS	no_gid	GARS	0.298779	0.0954093	0.226	0.919968	deplete	-0.21319
ZNF184	7738	ZNF184	0.298874	0.0506952	0.143	0.917271	deplete	-0.0881242
ZNF304	57343	ZNF304	0.298921	0.56102	0.504	0.986107	enrich	0.240971
TBC1D2B	23102	TBC1D2B	0.298943	0.208371	0.452	0.937544	deplete	-0.0105644
BTG1	694	BTG1	0.29897	0.0520339	0.146	0.917271	deplete	-0.0984233
HDAC4	9759	HDAC4	0.299256	0.136034	0.301	0.93131	deplete	-0.145141
ACAA2	10449	ACAA2	0.299326	0.369409	0.505	0.986107	enrich	-0.142412
ALAS1	211	ALAS1	0.299907	0.323537	0.506	0.986107	enrich	-0.000793025
B3GALT1	8708	B3GALT1	0.300013	0.603538	0.506	0.986107	enrich	0.180275
MICALL1	85377	MICALL1	0.300115	0.0248786	0.081	0.883375	deplete	-0.482817
STK10	6793	STK10	0.300331	0.620016	0.506	0.986107	enrich	0.361368
GFPT2	9945	GFPT2	0.300351	0.302963	0.565	0.968452	deplete	0.0275102
SLC4A8	9498	SLC4A8	0.300489	0.111874	0.264	0.93131	deplete	-0.248918
PKMYT1	9088	PKMYT1	0.300592	0.491587	0.506	0.986107	enrich	-0.110626
CHD1L	9557	CHD1L	0.300937	0.11543	0.231	0.926948	deplete	-0.478914
OGDH	4967	OGDH	0.301031	0.560687	0.506	0.986107	enrich	0.644304
TEX10	54881	TEX10	0.301068	0.102596	0.245	0.93131	deplete	-0.55859
CCDC28A	25901	CCDC28A	0.301173	0.840996	0.507	0.986107	enrich	0.219337
TOR1B	27348	TOR1B	0.301442	0.847554	0.506	0.986107	enrich	0.150516
KIF3B	9371	KIF3B	0.301511	0.575318	0.508	0.986107	enrich	0.362289
TMED3	23423	TMED3	0.301544	0.154274	0.323	0.93131	deplete	-0.26684
ACIN1	22985	ACIN1	0.301713	0.434234	0.621	0.989097	enrich	0.113886
GPNMB	10457	GPNMB	0.301925	0.31202	0.576	0.970002	deplete	0.00572407
CRIPT	9419	CRIPT	0.301956	0.792079	0.457	0.986107	enrich	0.199463
RAPGEF2	9693	RAPGEF2	0.30202	0.679907	0.506	0.986107	enrich	0.164952
MED1	5469	MED1	0.302077	0.348582	0.506	0.986107	enrich	0.290154
CEP68	23177	CEP68	0.302208	0.168261	0.313	0.93131	deplete	-0.344987
CYP1A1	1543	CYP1A1	0.302305	0.22368	0.406	0.93131	deplete	-0.210439
WSB1	26118	WSB1	0.30267	0.691931	0.506	0.986107	enrich	0.163298
DPP3	10072	DPP3	0.302686	0.0481646	0.138	0.917271	deplete	-0.265703
SEC31B	25956	SEC31B	0.302739	0.0192446	0.078	0.883375	deplete	-0.547078
CSRP1	1465	CSRP1	0.30303	0.00935187	0.039	0.86475	deplete	-0.0376695
USP46	64854	USP46	0.303232	0.672513	0.507	0.986107	enrich	0.16764
SLC7A11	23657	SLC7A11	0.303534	0.385966	0.507	0.986107	enrich	0.284795
RAB11A	8766	RAB11A	0.303578	0.840468	0.507	0.986107	enrich	0.24169
TOMM7	54543	TOMM7	0.303636	0.160345	0.332	0.93131	deplete	-0.397998
KALRN	8997	KALRN	0.303878	0.280349	0.462	0.940864	deplete	0.118252
SMPD1	6609	SMPD1	0.303911	0.176521	0.323	0.93131	deplete	-0.191786
STC2	8614	STC2	0.303983	0.205248	0.384	0.93131	deplete	-0.360142
UXT	8409	UXT	0.304486	0.564755	0.507	0.986107	enrich	0.16059
BET1L	51272	BET1L	0.304616	0.619999	0.507	0.986107	enrich	0.467051
CITED2	10370	CITED2	0.30468	0.0736846	0.188	0.919968	deplete	-1.23263
CSPG4	1464	CSPG4	0.304778	0.190815	0.369	0.93131	deplete	-0.132321
CRELD1	78987	CRELD1	0.304869	0.0855815	0.209	0.919968	deplete	0.608895
RPLP1	6176	RPLP1	0.304962	0.153939	0.323	0.93131	deplete	0.146176
TTC13	79573	TTC13	0.305005	0.832453	0.507	0.986107	enrich	0.263723
SPRY4	81848	SPRY4	0.305096	0.0826113	0.208	0.919968	deplete	-1.00883
GTPBP2	54676	GTPBP2	0.305225	0.513265	0.509	0.986107	enrich	-0.097918
MGAT3	4248	MGAT3	0.305249	0.0712117	0.182	0.918718	deplete	-0.429869
PSMD1	5707	PSMD1	0.305265	0.708093	0.507	0.986107	enrich	0.455046
ATAD3A	55210	ATAD3A	0.305395	0.075853	0.193	0.919968	deplete	0.31271
CHD8	57680	CHD8	0.305485	0.279907	0.541	0.962489	deplete	-0.0881352
HDGF	3068	HDGF	0.306103	0.626391	0.508	0.986107	enrich	0.0376065
ACTL8	81569	ACTL8	0.306348	0.0035213	0.012	0.597237	deplete	0.440296
AP2S1	1175	AP2S1	0.306527	0.0399389	0.116	0.917271	deplete	0.0547206
CUEDC2	79004	CUEDC2	0.306739	0.909856	0.508	0.986107	enrich	0.203062
RPP40	10799	RPP40	0.306792	0.692622	0.509	0.986107	enrich	0.11477
S100A13	6284	S100A13	0.306825	0.653498	0.509	0.986107	enrich	0.301568
LARP6	55323	LARP6	0.306859	0.0597374	0.162	0.918718	deplete	-0.743352
NEDD9	4739	NEDD9	0.306868	0.28919	0.551	0.964773	deplete	-0.071103
DDX24	57062	DDX24	0.307202	0.43334	0.586	0.989097	enrich	0.325387
ZNF510	22869	ZNF510	0.307216	0.688102	0.509	0.986107	enrich	0.641939
INPP5E	56623	INPP5E	0.307332	0.13391	0.299	0.93131	deplete	-0.277471
ATP10D	57205	ATP10D	0.307429	0.0780253	0.195	0.919968	deplete	-0.837
TCOF1	6949	TCOF1	0.307521	0.0137506	0.054	0.86475	deplete	-0.0550814
UTP14A	10813	UTP14A	0.307693	0.707155	0.509	0.986107	enrich	0.202694
FARS2	10667	FARS2	0.307823	0.36053	0.571	0.968452	deplete	-0.19522
RAB3GAP2	25782	RAB3GAP2	0.307867	0.480492	0.509	0.986107	enrich	0.322594
PRKAR2B	5577	PRKAR2B	0.307899	0.164162	0.335	0.93131	deplete	-0.220597
COL4A5	1287	COL4A5	0.307959	0.4794	0.509	0.986107	enrich	-0.10936
TBX1	6899	TBX1	0.307993	0.495145	0.509	0.986107	enrich	0.0639014
PITPNC1	26207	PITPNC1	0.308041	0.305573	0.493	0.950285	deplete	0.366981
MRPS31	10240	MRPS31	0.308065	0.361354	0.509	0.986107	enrich	-0.0664761
ECSIT	51295	ECSIT	0.308182	0.144493	0.314	0.93131	deplete	0.367877
OSTM1	28962	OSTM1	0.309126	0.747046	0.509	0.986107	enrich	0.119565
AP2M1	1173	AP2M1	0.309499	0.0180716	0.079	0.883375	deplete	-0.285343
PSMD10	5716	PSMD10	0.309518	0.603349	0.511	0.986107	enrich	0.478623
PLOD2	5352	PLOD2	0.309617	0.541198	0.514	0.986107	enrich	0.276359
NEK1	4750	NEK1	0.309692	0.381902	0.511	0.986107	enrich	-0.0748984
PDCD10	11235	PDCD10	0.309787	0.643467	0.511	0.986107	enrich	0.0393966
LMO7	4008	LMO7	0.310541	0.60618	0.515	0.986107	enrich	0.035799
PIGL	9487	PIGL	0.310612	0.0598643	0.163	0.918718	deplete	-0.286106
PFKP	5214	PFKP	0.31065	0.876931	0.515	0.986107	enrich	0.169324
XRCC2	7516	XRCC2	0.310693	0.463159	0.515	0.986107	enrich	0.0974074
RNF103	7844	RNF103	0.310917	0.325984	0.515	0.986107	enrich	-0.0611703
VPS13B	157680	VPS13B	0.311106	0.674486	0.516	0.986107	enrich	0.200314
TMEM63A	9725	TMEM63A	0.31117	0.0806585	0.269	0.93131	deplete	-0.0817888
NSL1	25936	NSL1	0.311294	0.354859	0.516	0.986107	enrich	-0.0514623
VAMP1	6843	VAMP1	0.311302	0.0078191	0.033	0.86475	deplete	-1.36567
TEX14	56155	TEX14	0.311355	0.0981789	0.231	0.926948	deplete	0.137921
ARPC1A	10552	ARPC1A	0.311408	0.12336	0.287	0.93131	deplete	-0.492114
SPTAN1	6709	SPTAN1	0.311461	0.0217555	0.071	0.86475	deplete	0.117708
TCEAL1	9338	TCEAL1	0.312046	0.347009	0.516	0.986107	enrich	-0.246084
MTSS1	9788	MTSS1	0.312141	0.158221	0.328	0.93131	deplete	-0.443992
SCML2	10389	SCML2	0.312306	0.00164799	0.008	0.597237	deplete	0.246909
COL15A1	1306	COL15A1	0.312329	0.365712	0.516	0.986107	enrich	-0.192268
PCLO	27445	PCLO	0.31247	0.326784	0.516	0.986107	enrich	-0.119359
ARMC8	25852	ARMC8	0.312736	0.364715	0.518	0.986107	enrich	0.153029
AAAS	8086	AAAS	0.313161	0.681486	0.518	0.986107	enrich	0.116338
PPARA	5465	PPARA	0.313175	0.0450465	0.13	0.917271	deplete	-0.918773
PPP2CA	5515	PPP2CA	0.313639	0.0360544	0.108	0.917271	deplete	-0.409411
ATP6V1D	51382	ATP6V1D	0.313852	0.339699	0.519	0.986107	enrich	-0.257952
NAPG	8774	NAPG	0.313878	0.886938	0.519	0.986107	enrich	0.122661
NIF3L1	60491	NIF3L1	0.314125	0.58696	0.602	0.989097	enrich	0.0110157
RAP1GDS1	5910	RAP1GDS1	0.314301	0.0693726	0.181	0.918718	deplete	-0.298656
ATF7	11016	ATF7	0.314358	0.523487	0.519	0.986107	enrich	0.268857
CTR9	9646	CTR9	0.314383	0.214881	0.395	0.93131	deplete	-0.142353
CDC5L	988	CDC5L	0.314702	0.403107	0.52	0.986107	enrich	0.29498
BCOR	54880	BCOR	0.314883	0.931059	0.521	0.986107	enrich	0.431087
B2M	567	B2M	0.315303	0.0255798	0.105	0.917271	deplete	-0.134289
RGS12	6002	RGS12	0.315364	0.234765	0.415	0.93131	deplete	0.616886
CSNK1G2	1455	CSNK1G2	0.315499	0.2088	0.388	0.93131	deplete	-0.359481
BAI1	no_gid	BAI1	0.315605	1	0.522	0.986107	enrich	0.156749
YIPF3	25844	YIPF3	0.315707	0.723087	0.523	0.986107	enrich	0.00132223
TPST1	8460	TPST1	0.315894	0.576374	0.523	0.986107	enrich	0.00605992
ADIPOR1	51094	ADIPOR1	0.315977	0.849069	0.523	0.986107	enrich	0.271992
PRKCI	5584	PRKCI	0.315988	0.0175081	0.062	0.86475	deplete	-0.475218
CIC	23152	CIC	0.316031	0.0903674	0.219	0.919968	deplete	-0.688938
TRIM36	55521	TRIM36	0.316261	0.0572577	0.205	0.919968	deplete	-0.151336
SOX5	6660	SOX5	0.316372	0.65352	0.656	0.989097	enrich	0.0641155
RCN1	5954	RCN1	0.316403	0.183372	0.362	0.93131	deplete	0.0837127
PPFIA3	8541	PPFIA3	0.316436	0.0772054	0.277	0.93131	deplete	-0.449135
CRTC3	64784	CRTC3	0.316549	0.203726	0.384	0.93131	deplete	-0.646581
ADCK2	90956	ADCK2	0.316736	0.326359	0.519	0.95768	deplete	-0.125009
CNN3	1266	CNN3	0.316765	0.305912	0.493	0.950285	deplete	0.383317
CSAD	51380	CSAD	0.31683	0.0555525	0.154	0.917271	deplete	-0.443045
SPATS2	65244	SPATS2	0.317006	0.506999	0.517	0.986107	enrich	0.0238013
DNAJA1	3301	DNAJA1	0.317333	0.073729	0.241	0.93131	deplete	0.0828017
ERBB4	2066	ERBB4	0.317449	0.0698368	0.163	0.918718	deplete	0.320846
GGA3	23163	GGA3	0.317466	0.541915	0.526	0.986107	enrich	0.453907
ZBTB43	23099	ZBTB43	0.317466	0.69616	0.526	0.986107	enrich	0.242228
NFYA	4800	NFYA	0.317626	0.720584	0.526	0.986107	enrich	-0.0198151
LRCH1	23143	LRCH1	0.317671	0.290351	0.474	0.947261	deplete	-0.0143418
RALY	22913	RALY	0.317679	0.29819	0.485	0.950285	deplete	-0.134091
MID1IP1	58526	MID1IP1	0.317945	0.497779	0.526	0.986107	enrich	0.217704
INPP5A	3632	INPP5A	0.317998	0.0686352	0.181	0.918718	deplete	-0.868711
PRDX4	10549	PRDX4	0.318431	0.182401	0.361	0.93131	deplete	0.257073
C1QL1	10882	C1QL1	0.318477	0.0568116	0.155	0.917271	deplete	-0.629968
CSTF3	1479	CSTF3	0.318698	0.449177	0.528	0.986107	enrich	0.0954101
UGP2	7360	UGP2	0.318955	0.0513452	0.123	0.917271	deplete	-0.208305
RAB8A	4218	RAB8A	0.319165	0.386471	0.528	0.986107	enrich	0.517823
CCDC91	55297	CCDC91	0.319441	0.713286	0.528	0.986107	enrich	0.148609
NRAS	4893	NRAS	0.319538	0.153828	0.323	0.93131	deplete	-0.166131
AHCYL1	10768	AHCYL1	0.319608	0.109216	0.309	0.93131	deplete	-0.108968
MMACHC	25974	MMACHC	0.319631	0.205735	0.386	0.93131	deplete	-0.178444
WDR3	10885	WDR3	0.319726	0.928232	0.642	0.989097	enrich	0.119254
GTF2F1	2962	GTF2F1	0.319792	0.18961	0.369	0.93131	deplete	0.380007
STK25	10494	STK25	0.320073	0.122521	0.286	0.93131	deplete	-0.0736004
ZNF334	55713	ZNF334	0.32018	0.370095	0.528	0.986107	enrich	-0.274837
ARPC5	10092	ARPC5	0.320276	0.463391	0.528	0.986107	enrich	0.311024
RNF207	388591	RNF207	0.320311	0.389195	0.66	0.989097	enrich	0.128241
SYT17	51760	SYT17	0.320376	0.020257	0.068	0.86475	deplete	-0.352886
PAPOLA	10914	PAPOLA	0.320584	0.296771	0.482	0.948721	deplete	0.169512
PTOV1	53635	PTOV1	0.320605	0.0651916	0.169	0.918718	deplete	-0.51467
TMEM2	no_gid	TMEM2	0.320659	0.127764	0.292	0.93131	deplete	-0.0361576
GART	2618	GART	0.320736	0.784526	0.6	0.989097	enrich	0.43187
TMEM158	25907	TMEM158	0.320842	0.177964	0.35	0.93131	deplete	-0.37068
SLC35E1	79939	SLC35E1	0.320979	0.458647	0.529	0.986107	enrich	0.236298
CUBN	8029	CUBN	0.321214	0.381795	0.53	0.986107	enrich	0.160925
FN1	2335	FN1	0.3214	0.172746	0.345	0.93131	deplete	-0.00304396
WASF3	10810	WASF3	0.321564	0.107566	0.252	0.93131	deplete	-0.326281
ASL	435	ASL	0.321772	0.00291419	0.011	0.597237	deplete	0.193452
TP53	7157	TP53	0.321772	0.348269	0.531	0.986107	enrich	-0.0781952
ZMYM3	9203	ZMYM3	0.321936	0.169709	0.405	0.93131	deplete	-0.098693
SEC24C	9632	SEC24C	0.322144	0.129355	0.293	0.93131	deplete	-0.872062
PDZRN3	23024	PDZRN3	0.322168	0.0611137	0.166	0.918718	deplete	0.242563
KIDINS220	57498	KIDINS220	0.322363	0.0568668	0.133	0.917271	deplete	-0.602933
COG7	91949	COG7	0.322469	0.0345243	0.102	0.917271	deplete	-0.181173
DST	667	DST	0.322554	0.251487	0.573	0.96852	deplete	0.153174
GUK1	2987	GUK1	0.322652	0.637816	0.531	0.986107	enrich	0.138317
GGPS1	9453	GGPS1	0.322879	0.208382	0.489	0.950285	deplete	-0.26292
ACVR1B	91	ACVR1B	0.32298	0.406527	0.532	0.986107	enrich	0.108324
G3BP2	9908	G3BP2	0.323269	0.0464192	0.135	0.917271	deplete	0.374809
PLSCR1	5359	PLSCR1	0.323313	0.114786	0.27	0.93131	deplete	0.222645
KLF5	688	KLF5	0.323481	0.677113	0.532	0.986107	enrich	0.175969
SMAD9	4093	SMAD9	0.323666	0.00342032	0.012	0.597237	deplete	0.319039
FECH	2235	FECH	0.3238	0.378015	0.532	0.986107	enrich	0.297929
MCAT	27349	MCAT	0.323815	0.254832	0.435	0.93131	deplete	-0.308386
EFNA1	1942	EFNA1	0.323843	0.0864063	0.21	0.919968	deplete	0.289173
GTPBP1	9567	GTPBP1	0.324173	0.158148	0.328	0.93131	deplete	0.476289
EMD	2010	EMD	0.324186	0.153457	0.323	0.93131	deplete	-0.7355
PSEN1	5663	PSEN1	0.324372	0.356057	0.532	0.986107	enrich	0.071646
CLCC1	23155	CLCC1	0.324928	0.0467924	0.136	0.917271	deplete	-0.340506
ZC3H13	23091	ZC3H13	0.32499	0.220125	0.405	0.93131	deplete	0.280347
TTC17	55761	TTC17	0.325132	0.219068	0.403	0.93131	deplete	-0.34044
POU2F1	5451	POU2F1	0.325148	0.147032	0.37	0.93131	deplete	-0.134142
SEL1L	6400	SEL1L	0.325206	0.235264	0.415	0.93131	deplete	-0.25269
MLF2	8079	MLF2	0.325239	0.267387	0.449	0.936942	deplete	0.220602
HOXC10	3226	HOXC10	0.325483	0.303351	0.492	0.950285	deplete	-0.156581
SPATA7	55812	SPATA7	0.325564	0.226033	0.409	0.93131	deplete	0.214722
BAG3	9531	BAG3	0.325652	0.113688	0.268	0.93131	deplete	0.760263
DERA	51071	DERA	0.325741	0.279763	0.462	0.940864	deplete	0.202816
ALCAM	214	ALCAM	0.325825	0.340057	0.533	0.986107	enrich	-0.165277
IFNGR1	3459	IFNGR1	0.325931	0.006614	0.028	0.86475	deplete	0.208642
COPS2	9318	COPS2	0.32599	0.608892	0.602	0.989097	enrich	0.144957
YIPF5	81555	YIPF5	0.326006	0.482519	0.533	0.986107	enrich	0.459178
RAB1A	5861	RAB1A	0.326039	0.0752525	0.191	0.919968	deplete	-0.2582
CENPA	1058	CENPA	0.32626	0.24665	0.508	0.953755	deplete	0.141603
MTMR11	10903	MTMR11	0.326453	0.0139392	0.049	0.86475	deplete	-0.372891
INSIG1	3638	INSIG1	0.326501	0.304702	0.493	0.950285	deplete	-0.209899
COPS5	10987	COPS5	0.327104	0.49953	0.533	0.986107	enrich	0.0183824
AMDHD2	51005	AMDHD2	0.327797	0.001538	0.008	0.597237	deplete	-1.00043
ONECUT2	9480	ONECUT2	0.327879	0.0490721	0.118	0.917271	deplete	-0.582988
ICMT	23463	ICMT	0.328256	0.00125364	0.005	0.597237	deplete	-1.39982
DNASE2	1777	DNASE2	0.32833	0.148796	0.319	0.93131	deplete	-0.495864
ZCCHC4	29063	ZCCHC4	0.328439	0.0808837	0.205	0.919968	deplete	0.331235
EFS	10278	EFS	0.32844	0.0395167	0.116	0.917271	deplete	-0.395669
ZFPL1	7542	ZFPL1	0.328705	0.229437	0.41	0.93131	deplete	0.370133
MRPL46	26589	MRPL46	0.328772	0.535485	0.614	0.989097	enrich	0.0494695
SLC39A8	64116	SLC39A8	0.328994	0.90471	0.535	0.986107	enrich	-0.0451443
IQCG	84223	IQCG	0.329002	0.437881	0.674	0.989097	enrich	0.177567
MRPS35	60488	MRPS35	0.329104	0.499389	0.535	0.986107	enrich	0.18127
ASPH	444	ASPH	0.329178	0.0757363	0.191	0.919968	deplete	-0.13222
CYCS	54205	CYCS	0.329556	0.0811421	0.205	0.919968	deplete	-0.139406
TCEAL4	79921	TCEAL4	0.329599	0.145282	0.369	0.93131	deplete	0.121834
RPL30	6156	RPL30	0.329636	0.120577	0.283	0.93131	deplete	0.373235
CRLF3	51379	CRLF3	0.329823	0.166295	0.339	0.93131	deplete	0.281504
GNAI1	2770	GNAI1	0.329857	0.148933	0.32	0.93131	deplete	0.164871
GNA12	2768	GNA12	0.329876	0.0918178	0.221	0.919968	deplete	-0.51166
NSMCE4A	54780	NSMCE4A	0.330099	0.346003	0.536	0.986107	enrich	0.151015
LDOC1	23641	LDOC1	0.33039	0.449291	0.536	0.986107	enrich	0.121899
PEPD	5184	PEPD	0.330434	0.0720381	0.183	0.918718	deplete	0.468052
MAFG	4097	MAFG	0.330478	0.345334	0.537	0.986107	enrich	0.294982
NUP37	79023	NUP37	0.330611	0.574819	0.538	0.986107	enrich	0.207507
PEX1	5189	PEX1	0.330722	0.892703	0.616	0.989097	enrich	0.547227
PARP3	10039	PARP3	0.330779	0.241625	0.5	0.952971	deplete	0.120455
PUM2	23369	PUM2	0.330836	0.240011	0.422	0.93131	deplete	-0.393056
PDHB	5162	PDHB	0.330943	0.384004	0.538	0.986107	enrich	-0.199134
IFI6	2537	IFI6	0.331002	0.0498795	0.183	0.918718	deplete	-0.437736
RNF10	9921	RNF10	0.331019	0.111474	0.263	0.93131	deplete	-0.445994
PEX6	5190	PEX6	0.331212	0.0837219	0.182	0.918718	deplete	-0.0434609
ZGPAT	84619	ZGPAT	0.331499	0.84143	0.54	0.986107	enrich	0.307985
SLCO5A1	81796	SLCO5A1	0.331626	0.0208785	0.089	0.89103	deplete	-0.0279753
TMEM165	55858	TMEM165	0.331636	0.8968	0.54	0.986107	enrich	0.0889547
FAM129A	no_gid	FAM129A	0.33185	0.279373	0.461	0.940864	deplete	-0.0795791
ATG2B	55102	ATG2B	0.331855	0.456651	0.54	0.986107	enrich	0.204046
STOM	2040	STOM	0.331903	0.593431	0.54	0.986107	enrich	0.0463893
ZNF143	7702	ZNF143	0.331939	0.199993	0.379	0.93131	deplete	-0.376939
ZNF211	10520	ZNF211	0.33217	0.158037	0.328	0.93131	deplete	-0.167789
ATP6V1C1	528	ATP6V1C1	0.332214	0.0353757	0.108	0.917271	deplete	-0.494894
ACAT1	38	ACAT1	0.332299	0.233187	0.413	0.93131	deplete	0.18844
PLAG1	5324	PLAG1	0.332306	0.290142	0.474	0.947261	deplete	0.10297
RRP1	8568	RRP1	0.332543	0.344667	0.54	0.986107	enrich	0.0859763
ARL2	402	ARL2	0.332565	0.366125	0.54	0.986107	enrich	0.311608
ATHL1	no_gid	ATHL1	0.332597	0.378804	0.54	0.986107	enrich	-0.220929
PRKAR2A	5576	PRKAR2A	0.332699	0.480596	0.54	0.986107	enrich	0.280537
EML4	27436	EML4	0.332877	0.92014	0.54	0.986107	enrich	0.232096
FBXO21	23014	FBXO21	0.33313	0.118609	0.278	0.93131	deplete	-0.192102
ALOX15	246	ALOX15	0.333132	0.195397	0.375	0.93131	deplete	-0.0556448
ABCA2	20	ABCA2	0.333611	0.789929	0.54	0.986107	enrich	0.239085
B4GALT5	9334	B4GALT5	0.333795	0.524826	0.53	0.986107	enrich	0.0642741
C9orf78	51759	C9orf78	0.333855	0.181753	0.359	0.93131	deplete	0.176332
COL16A1	1307	COL16A1	0.333866	0.604605	0.541	0.986107	enrich	0.151211
MAP3K4	4216	MAP3K4	0.333944	0.526777	0.541	0.986107	enrich	0.190369
GRK4	2868	GRK4	0.334049	0.841459	0.541	0.986107	enrich	0.153315
PSMD12	5718	PSMD12	0.334478	0.0538792	0.15	0.917271	deplete	0.213788
DBP	1628	DBP	0.334656	0.943247	0.543	0.986107	enrich	0.175518
TSSC1	no_gid	TSSC1	0.33469	0.074512	0.189	0.919968	deplete	-0.452783
BTG2	7832	BTG2	0.334701	0.390617	0.543	0.986107	enrich	0.222513
POLR2E	5434	POLR2E	0.334703	0.853949	0.669	0.989097	enrich	-0.0324079
THAP7	80764	THAP7	0.335013	0.216782	0.399	0.93131	deplete	0.26709
NGLY1	55768	NGLY1	0.335052	0.055527	0.154	0.917271	deplete	-0.588806
SLC35F2	54733	SLC35F2	0.335331	0.523628	0.543	0.986107	enrich	-0.0511942
NKX2-2	4821	NKX2-2	0.335503	0.333877	0.527	0.958097	deplete	0.348018
FAM134B	no_gid	FAM134B	0.33588	0.0768185	0.195	0.919968	deplete	-1.06764
MAPT	4137	MAPT	0.336127	0.338618	0.534	0.958097	deplete	0.224881
DGCR2	9993	DGCR2	0.336484	0.502517	0.545	0.986107	enrich	0.28139
ATRNL1	26033	ATRNL1	0.336799	0.19729	0.356	0.93131	deplete	-0.155121
ZNF219	51222	ZNF219	0.336867	0.191324	0.37	0.93131	deplete	-0.00870263
C12orf10	no_gid	C12orf10	0.337067	0.00615195	0.023	0.799568	deplete	-1.01254
ZNF426	79088	ZNF426	0.337287	0.398363	0.547	0.986107	enrich	0.27165
PTDSS1	9791	PTDSS1	0.337381	0.264251	0.471	0.947261	deplete	-0.201956
INA	9118	INA	0.337421	0.538918	0.547	0.986107	enrich	0.177111
ALDOA	226	ALDOA	0.337465	0.0860718	0.21	0.919968	deplete	0.103915
NUP214	8021	NUP214	0.337524	0.632398	0.547	0.986107	enrich	0.0858012
SLC2A4	6517	SLC2A4	0.337561	0.429896	0.547	0.986107	enrich	0.248656
PPP1R14B	26472	PPP1R14B	0.337615	0.12092	0.283	0.93131	deplete	-0.00554576
GABBR2	9568	GABBR2	0.337619	0.0144339	0.051	0.86475	deplete	-1.06773
FOXJ3	22887	FOXJ3	0.337867	0.119116	0.28	0.93131	deplete	0.263958
FHIT	2272	FHIT	0.338071	0.00306049	0.011	0.597237	deplete	-0.874387
POLD3	10714	POLD3	0.338162	0.0256766	0.082	0.883375	deplete	-0.745112
TF	7018	TF	0.33822	0.0838027	0.275	0.93131	deplete	-0.0428479
FIP1L1	81608	FIP1L1	0.338269	0.0504518	0.143	0.917271	deplete	0.404032
PEX12	5193	PEX12	0.338891	0.0393686	0.116	0.917271	deplete	-0.161888
SYDE1	85360	SYDE1	0.33895	0.634314	0.549	0.986107	enrich	-0.118094
MICAL3	57553	MICAL3	0.339133	0.12368	0.333	0.93131	deplete	-0.224138
NSF	4905	NSF	0.339217	0.0163084	0.059	0.86475	deplete	-0.926162
PRPF38B	55119	PRPF38B	0.339252	0.316031	0.505	0.952971	deplete	0.458721
RAP1GAP	5909	RAP1GAP	0.339325	0.0832556	0.273	0.93131	deplete	-0.24111
NFASC	23114	NFASC	0.339438	0.293261	0.478	0.948721	deplete	-0.416979
TBPL1	9519	TBPL1	0.339484	0.245796	0.428	0.93131	deplete	-0.274265
SMG5	23381	SMG5	0.33961	0.435297	0.549	0.986107	enrich	0.27954
HIF1AN	55662	HIF1AN	0.339644	0.406687	0.549	0.986107	enrich	-0.0281102
RNPEP	6051	RNPEP	0.339654	0.0341542	0.101	0.910975	deplete	0.0987587
ARL6IP1	23204	ARL6IP1	0.339942	0.0128893	0.051	0.86475	deplete	-0.549458
PPRC1	23082	PPRC1	0.340071	0.416542	0.551	0.986107	enrich	-0.219264
MEF2A	4205	MEF2A	0.340146	0.160255	0.332	0.93131	deplete	0.381228
TRAF3IP2	10758	TRAF3IP2	0.34062	0.133954	0.299	0.93131	deplete	0.0803867
PDE8B	8622	PDE8B	0.340984	0.5917	0.553	0.986107	enrich	-0.0520852
SNRPB	6628	SNRPB	0.341407	0.299352	0.488	0.950285	deplete	0.233736
ZNF195	7748	ZNF195	0.341529	0.114687	0.27	0.93131	deplete	-0.281043
SH3TC2	79628	SH3TC2	0.341727	0.335971	0.529	0.958097	deplete	0.320823
JTB	10899	JTB	0.341801	0.322522	0.514	0.956646	deplete	-0.06536
RBM26	64062	RBM26	0.341982	0.170737	0.343	0.93131	deplete	0.128329
GEMIN6	79833	GEMIN6	0.342101	0.524889	0.555	0.986107	enrich	0.150165
CUTC	51076	CUTC	0.342163	0.799205	0.613	0.989097	enrich	0.157771
SYPL1	6856	SYPL1	0.342437	0.195837	0.375	0.93131	deplete	-0.505325
SPTBN2	6712	SPTBN2	0.342689	0.36626	0.556	0.986107	enrich	-0.172411
FOSL1	8061	FOSL1	0.342745	0.16212	0.305	0.93131	deplete	-0.385265
GPR137	56834	GPR137	0.343023	0.134227	0.354	0.93131	deplete	0.0368386
ZNF696	79943	ZNF696	0.343192	0.177189	0.349	0.93131	deplete	0.35736
MINA	no_gid	MINA	0.343491	0.198789	0.378	0.93131	deplete	0.0741087
CREM	1390	CREM	0.343598	0.359844	0.558	0.986107	enrich	-0.10604
CA5B	11238	CA5B	0.343685	0.296841	0.482	0.948721	deplete	0.183981
MBTPS2	51360	MBTPS2	0.34373	0.462005	0.558	0.986107	enrich	0.222838
FAM118A	55007	FAM118A	0.343812	0.195104	0.374	0.93131	deplete	0.005432
SNX2	6643	SNX2	0.343865	0.628459	0.558	0.986107	enrich	0.5472
HNRNPR	10236	HNRNPR	0.343887	0.630523	0.558	0.986107	enrich	-0.0786467
RASA1	5921	RASA1	0.3439	0.0428499	0.165	0.918718	deplete	-0.401471
CHUK	1147	CHUK	0.343909	0.577631	0.558	0.986107	enrich	0.425037
DHDDS	79947	DHDDS	0.343977	0.17237	0.345	0.93131	deplete	-0.275985
ALDH4A1	8659	ALDH4A1	0.344079	0.0926233	0.223	0.919968	deplete	-0.460972
HDDC2	51020	HDDC2	0.344224	0.841051	0.558	0.986107	enrich	0.286915
DPYSL2	1808	DPYSL2	0.34452	0.10886	0.255	0.93131	deplete	-0.568123
RHBDF1	64285	RHBDF1	0.344717	0.0798899	0.203	0.919968	deplete	0.308657
PPM1G	5496	PPM1G	0.34483	0.127734	0.344	0.93131	deplete	-0.0617741
CARHSP1	23589	CARHSP1	0.344987	0.699592	0.558	0.986107	enrich	-0.0691458
CSK	1445	CSK	0.345201	0.304513	0.493	0.950285	deplete	0.0885613
TRMU	55687	TRMU	0.345255	0.367182	0.558	0.986107	enrich	0.192895
UNG	7374	UNG	0.345256	0.159804	0.331	0.93131	deplete	0.185184
ADAMTS3	9508	ADAMTS3	0.345308	0.0593878	0.161	0.918718	deplete	-0.764628
DDX31	64794	DDX31	0.345391	0.722928	0.558	0.986107	enrich	0.495518
C1orf112	55732	C1orf112	0.345442	0.0920084	0.241	0.93131	deplete	-0.0376817
TASP1	55617	TASP1	0.345522	0.0518343	0.144	0.917271	deplete	-0.589845
ZC3H11A	9877	ZC3H11A	0.34575	0.376538	0.558	0.986107	enrich	0.103282
ST3GAL5	8869	ST3GAL5	0.345795	1	0.558	0.986107	enrich	0.294288
BGN	633	BGN	0.34584	0.889335	0.558	0.986107	enrich	0.405508
EXOSC2	23404	EXOSC2	0.3462	0.599812	0.558	0.986107	enrich	0.176544
CAB39	51719	CAB39	0.34629	0.130263	0.294	0.93131	deplete	0.181861
GSR	2936	GSR	0.346328	0.0994883	0.234	0.927686	deplete	0.210678
KPNA4	3840	KPNA4	0.34647	0.56887	0.558	0.986107	enrich	0.361209
TPX2	22974	TPX2	0.346508	0.108522	0.255	0.93131	deplete	-0.172258
YY1	7528	YY1	0.346559	0.448387	0.558	0.986107	enrich	0.197744
EYA1	2138	EYA1	0.346804	0.0188825	0.082	0.883375	deplete	0.1272
MRPL39	54148	MRPL39	0.346829	0.34889	0.546	0.962489	deplete	0.167925
M6PR	4074	M6PR	0.347099	0.0986543	0.233	0.927686	deplete	0.227129
STK39	27347	STK39	0.34714	0.230261	0.41	0.93131	deplete	-0.162573
PDPR	55066	PDPR	0.347501	0.249104	0.431	0.93131	deplete	-0.00510474
PAFAH1B1	5048	PAFAH1B1	0.347549	0.0942853	0.224	0.919968	deplete	0.110059
DDX52	11056	DDX52	0.347767	0.221792	0.406	0.93131	deplete	-0.142909
ZNF783	100289678	ZNF783	0.347774	0.828249	0.56	0.986107	enrich	0.150663
S100PBP	64766	S100PBP	0.347819	0.603254	0.56	0.986107	enrich	0.38118
TPI1	7167	TPI1	0.347928	0.382918	0.56	0.986107	enrich	0.102224
DOLK	22845	DOLK	0.348035	0.674456	0.56	0.986107	enrich	0.24837
UBE2N	7334	UBE2N	0.348089	0.544063	0.56	0.986107	enrich	0.136482
OSBP2	23762	OSBP2	0.348402	0.215027	0.395	0.93131	deplete	-0.346109
FOXG1	2290	FOXG1	0.348764	0.2214	0.405	0.93131	deplete	0.171331
SNRPA	6626	SNRPA	0.349215	0.65879	0.561	0.986107	enrich	0.241905
RAB36	9609	RAB36	0.349425	0.51025	0.561	0.986107	enrich	0.0622294
CTNNAL1	8727	CTNNAL1	0.34944	0.587386	0.561	0.986107	enrich	0.244082
STK24	8428	STK24	0.349478	0.0899538	0.218	0.919968	deplete	0.0234907
RAC3	5881	RAC3	0.349485	0.409627	0.561	0.986107	enrich	0.269629
SDF2	6388	SDF2	0.349692	0.0187532	0.064	0.86475	deplete	-0.588769
MCM2	4171	MCM2	0.349751	0.728219	0.561	0.986107	enrich	-0.0397005
TPM2	7169	TPM2	0.349801	0.469335	0.561	0.986107	enrich	0.237433
TGIF2	60436	TGIF2	0.349814	0.200785	0.394	0.93131	deplete	-0.154724
AHCTF1	25909	AHCTF1	0.349906	0.303534	0.492	0.950285	deplete	-0.247005
PIGO	84720	PIGO	0.349936	0.249713	0.432	0.93131	deplete	0.15474
RB1CC1	9821	RB1CC1	0.350014	0.100667	0.294	0.93131	deplete	-0.0995191
ST8SIA5	29906	ST8SIA5	0.350026	1	0.561	0.986107	enrich	0.344404
PGAP1	80055	PGAP1	0.350111	0.0141589	0.054	0.86475	deplete	-0.62545
THBS2	7058	THBS2	0.350477	0.119317	0.281	0.93131	deplete	0.117266
NNT	23530	NNT	0.350601	0.0417792	0.12	0.917271	deplete	-0.0695158
ASXL1	171023	ASXL1	0.350708	0.33676	0.531	0.958097	deplete	-0.0663291
SWAP70	23075	SWAP70	0.350739	0.228254	0.41	0.93131	deplete	-0.135851
XYLB	9942	XYLB	0.351009	0.00802644	0.033	0.86475	deplete	-0.797981
DDR1	780	DDR1	0.35108	0.0386137	0.154	0.917271	deplete	-0.325427
PANK3	79646	PANK3	0.351199	0.669611	0.563	0.986107	enrich	0.215567
CENPQ	55166	CENPQ	0.351208	0.303284	0.581	0.970775	deplete	0.462785
DCTN5	84516	DCTN5	0.351619	0.358529	0.569	0.968452	deplete	-0.102524
USP10	9100	USP10	0.351663	0.0943722	0.2	0.919968	deplete	-0.695664
DDX27	55661	DDX27	0.352264	0.0768078	0.195	0.919968	deplete	-0.238334
ZNF432	9668	ZNF432	0.352444	0.618344	0.565	0.986107	enrich	0.0428279
TRAPPC2L	51693	TRAPPC2L	0.352598	0.529102	0.565	0.986107	enrich	0.166555
ERF	2077	ERF	0.352955	0.531012	0.565	0.986107	enrich	-0.0166944
SGCB	6443	SGCB	0.35314	0.658933	0.566	0.986107	enrich	0.202385
SLC25A3	5250	SLC25A3	0.353201	0.330322	0.48	0.948721	deplete	-0.0906551
ADD2	119	ADD2	0.353339	0.13117	0.296	0.93131	deplete	-0.184055
SMAD1	4086	SMAD1	0.35365	0.0186134	0.063	0.86475	deplete	-0.0368165
CAPZA2	830	CAPZA2	0.353704	0.238457	0.421	0.93131	deplete	0.0544508
TALDO1	6888	TALDO1	0.353864	0.199023	0.379	0.93131	deplete	-0.182643
RPAP2	79871	RPAP2	0.354024	0.0441314	0.128	0.917271	deplete	-1.22088
CCT6A	908	CCT6A	0.354319	0.818678	0.621	0.989097	enrich	0.233205
PDIA5	10954	PDIA5	0.354361	0.365636	0.568	0.968452	deplete	0.184133
ENC1	8507	ENC1	0.354406	0.169605	0.34	0.93131	deplete	0.109031
BRCA2	675	BRCA2	0.354591	0.351966	0.549	0.962489	deplete	-0.151017
SLC36A1	206358	SLC36A1	0.354855	0.471217	0.671	0.989097	enrich	-0.176295
RHEB	6009	RHEB	0.355085	0.0455736	0.131	0.917271	deplete	0.259318
TMEM123	114908	TMEM123	0.355217	0.346604	0.545	0.962489	deplete	-0.0660306
TTC28	23331	TTC28	0.355306	0.0349482	0.104	0.917271	deplete	-1.09267
ARF4	378	ARF4	0.355415	0.14616	0.317	0.93131	deplete	-0.096294
TBC1D10B	26000	TBC1D10B	0.355492	0.517188	0.571	0.986107	enrich	0.156614
SHMT2	6472	SHMT2	0.355628	0.680078	0.571	0.986107	enrich	0.23568
AQR	9716	AQR	0.355663	0.00834053	0.035	0.86475	deplete	-0.550174
ADCY9	115	ADCY9	0.355673	0.17738	0.349	0.93131	deplete	0.269954
CALML4	91860	CALML4	0.355683	0.378206	0.571	0.986107	enrich	-0.128329
SSRP1	6749	SSRP1	0.355764	0.217483	0.399	0.93131	deplete	0.138506
CCDC6	8030	CCDC6	0.355809	0.119286	0.28	0.93131	deplete	0.137884
DIXDC1	85458	DIXDC1	0.355832	0.00696003	0.032	0.86475	deplete	-0.956788
DOK1	1796	DOK1	0.355957	0.128221	0.303	0.93131	deplete	-0.675881
PBRM1	55193	PBRM1	0.356198	0.184475	0.364	0.93131	deplete	-0.297819
DFFA	1676	DFFA	0.356287	0.663115	0.571	0.986107	enrich	0.0262788
ZNF391	346157	ZNF391	0.356555	0.0569805	0.155	0.917271	deplete	-0.45803
UBE2E1	7324	UBE2E1	0.356715	0.078116	0.196	0.919968	deplete	0.209431
PANK2	80025	PANK2	0.356806	0.68476	0.571	0.986107	enrich	0.0642685
TIPIN	54962	TIPIN	0.356822	0.0847917	0.209	0.919968	deplete	-0.67798
TRIM46	80128	TRIM46	0.356967	0.0532507	0.15	0.917271	deplete	-0.0393833
CUTA	51596	CUTA	0.357357	0.272349	0.451	0.936942	deplete	-0.30604
KCNIP2	30819	KCNIP2	0.357446	0.133209	0.299	0.93131	deplete	0.125555
ETF1	2107	ETF1	0.357769	0.0731286	0.186	0.919968	deplete	-0.726299
AURKA	6790	AURKA	0.357848	0.584307	0.571	0.986107	enrich	0.461772
SFXN1	94081	SFXN1	0.358336	0.046795	0.136	0.917271	deplete	-0.627361
MMP11	4320	MMP11	0.358411	0.0834523	0.208	0.919968	deplete	-0.0514166
APBB2	323	APBB2	0.358425	0.106535	0.251	0.93131	deplete	-0.66414
APRT	353	APRT	0.358518	0.596662	0.571	0.986107	enrich	0.247048
CAPZB	832	CAPZB	0.358528	0.187771	0.34	0.93131	deplete	-0.368616
SDC4	6385	SDC4	0.358603	0.113966	0.269	0.93131	deplete	-0.67657
RCN3	57333	RCN3	0.358692	0.0855799	0.209	0.919968	deplete	-0.737052
JMJD1C	221037	JMJD1C	0.35878	0.197131	0.377	0.93131	deplete	-0.294662
SOX10	6663	SOX10	0.3588	0.0369656	0.109	0.917271	deplete	0.352062
FKBP11	51303	FKBP11	0.358869	0.45218	0.571	0.986107	enrich	0.0448533
MYCBP2	23077	MYCBP2	0.359047	0.114378	0.27	0.93131	deplete	0.0686226
RBM3	5935	RBM3	0.359118	0.275166	0.454	0.937544	deplete	0.163296
MPG	4350	MPG	0.359163	0.125087	0.29	0.93131	deplete	0.289975
SUCLG2	8801	SUCLG2	0.359225	0.328543	0.522	0.95768	deplete	-0.0677649
OCEL1	79629	OCEL1	0.359254	0.735215	0.571	0.986107	enrich	0.158493
PPP2R5D	5528	PPP2R5D	0.359255	0.182374	0.333	0.93131	deplete	-0.182823
CCNO	10309	CCNO	0.359321	0.233965	0.414	0.93131	deplete	-0.370199
POLH	5429	POLH	0.359325	0.383321	0.59	0.970775	deplete	-0.102842
ETV3	2117	ETV3	0.359403	0.302929	0.491	0.950285	deplete	-0.22245
TMPO	7112	TMPO	0.359428	0.28904	0.474	0.947261	deplete	-0.152002
DCLRE1C	64421	DCLRE1C	0.359669	0.0665319	0.171	0.918718	deplete	-0.500644
PIN4	5303	PIN4	0.359758	0.0325822	0.097	0.91051	deplete	-0.735402
DRG2	1819	DRG2	0.359935	0.177714	0.35	0.93131	deplete	0.116336
GLRB	2743	GLRB	0.360024	0.375269	0.571	0.986107	enrich	-0.0797059
PQBP1	10084	PQBP1	0.360177	0.459215	0.571	0.986107	enrich	0.298007
RAD50	10111	RAD50	0.360734	0.935069	0.571	0.986107	enrich	-0.0407274
MRPL44	65080	MRPL44	0.360819	0.00761168	0.032	0.86475	deplete	-0.34879
LGALS3BP	3959	LGALS3BP	0.36098	0.350161	0.548	0.962489	deplete	-0.0842049
AP1B1	162	AP1B1	0.361	0.235886	0.415	0.93131	deplete	0.0714339
DCLRE1B	64858	DCLRE1B	0.361129	0.632874	0.66	0.989097	enrich	0.0658825
BCL7C	9274	BCL7C	0.361177	0.446066	0.573	0.986107	enrich	0.245079
PLLP	51090	PLLP	0.361194	0.170035	0.341	0.93131	deplete	-0.35194
RNF14	9604	RNF14	0.361247	0.452811	0.573	0.986107	enrich	0.280891
BBS9	27241	BBS9	0.361354	0.252713	0.435	0.93131	deplete	0.124446
MORF4L1	10933	MORF4L1	0.361479	0.365154	0.568	0.968452	deplete	0.164306
PRDM11	56981	PRDM11	0.361934	0.392276	0.678	0.989097	enrich	0.13826
CANX	821	CANX	0.362408	0.296913	0.571	0.968452	deplete	0.187999
KCTD12	115207	KCTD12	0.362425	0.0495996	0.141	0.917271	deplete	0.172875
GGCX	2677	GGCX	0.362639	0.0862117	0.21	0.919968	deplete	-0.661119
LAMB2	3913	LAMB2	0.362661	0.598422	0.576	0.986107	enrich	0.107292
MYL6	4637	MYL6	0.362746	0.339056	0.534	0.958097	deplete	0.677289
GAL3ST4	79690	GAL3ST4	0.362931	0.319699	0.585	0.970775	deplete	-0.0686381
GRSF1	2926	GRSF1	0.363013	0.332121	0.526	0.958097	deplete	-0.107051
AP1S2	8905	AP1S2	0.363125	0.935254	0.577	0.986107	enrich	0.0535036
PCNT	5116	PCNT	0.363227	0.350432	0.548	0.962489	deplete	-0.400663
ISG20L2	81875	ISG20L2	0.363701	0.167488	0.355	0.93131	deplete	-0.211261
OLIG2	10215	OLIG2	0.363754	0.0104366	0.042	0.86475	deplete	0.309822
LRPAP1	4043	LRPAP1	0.363923	0.104261	0.247	0.93131	deplete	-0.159944
MCAM	4162	MCAM	0.363981	0.13083	0.296	0.93131	deplete	0.358924
ARHGEF16	27237	ARHGEF16	0.364008	0.112651	0.266	0.93131	deplete	0.182527
MRPS2	51116	MRPS2	0.364246	0.175247	0.367	0.93131	deplete	-0.336876
GMFB	2764	GMFB	0.364254	1	0.578	0.986107	enrich	0.195563
CCNG1	900	CCNG1	0.364273	0.462897	0.578	0.986107	enrich	-0.0505105
PDCD11	22984	PDCD11	0.364391	0.711911	0.578	0.986107	enrich	0.165472
DUSP6	1848	DUSP6	0.364482	0.268539	0.451	0.936942	deplete	0.121603
RAB3B	5865	RAB3B	0.364726	0.446609	0.579	0.986107	enrich	0.358622
CSNK1G1	53944	CSNK1G1	0.364801	0.0174339	0.062	0.86475	deplete	0.255964
DGKG	1608	DGKG	0.364892	0.0262324	0.082	0.883375	deplete	0.375616
FANCF	2188	FANCF	0.365332	0.472958	0.579	0.986107	enrich	0.0103107
EIF4E	1977	EIF4E	0.36553	0.205035	0.384	0.93131	deplete	0.1257
RCOR3	55758	RCOR3	0.365636	0.144742	0.315	0.93131	deplete	-0.575051
SRP19	6728	SRP19	0.365773	0.175685	0.348	0.93131	deplete	-0.0595943
TBXAS1	6916	TBXAS1	0.365957	0.616771	0.58	0.986107	enrich	0.157215
PEA15	8682	PEA15	0.366032	0.0108618	0.042	0.86475	deplete	0.34557
SCARB1	949	SCARB1	0.366064	0.579284	0.58	0.986107	enrich	0.220921
SMARCE1	6605	SMARCE1	0.366125	0.000327502	0.001	0.314455	deplete	-0.780897
UBE2S	27338	UBE2S	0.366301	0.0654	0.17	0.918718	deplete	-0.592766
NOTCH2	4853	NOTCH2	0.366351	0.402351	0.58	0.986107	enrich	0.264129
ANGPTL2	23452	ANGPTL2	0.366599	0.194941	0.374	0.93131	deplete	-0.397915
CA11	770	CA11	0.367134	0.0822322	0.207	0.919968	deplete	-0.530102
MAX	4149	MAX	0.367188	0.283983	0.466	0.944651	deplete	0.150512
ASB13	79754	ASB13	0.367241	0.146882	0.317	0.93131	deplete	-0.501604
KCNK5	8645	KCNK5	0.36727	0.591575	0.581	0.986107	enrich	-0.0971478
ALDH7A1	501	ALDH7A1	0.367616	0.0355106	0.108	0.917271	deplete	-0.249815
MAP1B	4131	MAP1B	0.367669	0.0860661	0.21	0.919968	deplete	-0.806131
SAC3D1	29901	SAC3D1	0.367777	0.42227	0.554	0.986107	enrich	0.053562
PRKAA2	5563	PRKAA2	0.367788	0.105014	0.219	0.919968	deplete	-0.332638
SPARC	6678	SPARC	0.367973	0.00519012	0.018	0.763951	deplete	-0.146882
CDON	50937	CDON	0.368061	0.209357	0.388	0.93131	deplete	0.0897901
NKX2-5	1482	NKX2-5	0.368324	0.212086	0.395	0.93131	deplete	0.176927
EIF2S1	1965	EIF2S1	0.368496	0.922578	0.581	0.986107	enrich	0.488099
TBKBP1	9755	TBKBP1	0.368632	0.0700351	0.181	0.918718	deplete	-0.678241
TAF15	8148	TAF15	0.369007	0.765094	0.581	0.986107	enrich	0.141414
EFCAB2	84288	EFCAB2	0.36929	0.040798	0.118	0.917271	deplete	-0.162696
C1orf50	79078	C1orf50	0.369703	0.650951	0.581	0.986107	enrich	-0.0409051
SENP5	205564	SENP5	0.369729	0.176332	0.349	0.93131	deplete	0.0864812
HCCS	3052	HCCS	0.369756	0.138221	0.304	0.93131	deplete	-0.750897
VPS52	6293	VPS52	0.369757	0.521974	0.632	0.989097	enrich	-0.0480228
AARS	no_gid	AARS	0.370095	0.301812	0.49	0.950285	deplete	0.225679
CACNG4	27092	CACNG4	0.370186	0.57749	0.581	0.986107	enrich	0.345204
MED21	9412	MED21	0.370302	0.164494	0.31	0.93131	deplete	-0.283052
STX17	55014	STX17	0.370323	0.551413	0.581	0.986107	enrich	0.239461
TP53BP2	7159	TP53BP2	0.37034	0.541068	0.555	0.986107	enrich	0.282276
SACM1L	22908	SACM1L	0.370342	0.0482716	0.14	0.917271	deplete	-0.628474
LEMD3	23592	LEMD3	0.370369	0.552881	0.581	0.986107	enrich	0.261459
NCSTN	23385	NCSTN	0.370612	0.480514	0.581	0.986107	enrich	0.0392817
FAM20B	9917	FAM20B	0.370773	0.0670088	0.173	0.918718	deplete	-0.00145512
NFKBIB	4793	NFKBIB	0.371009	0.54813	0.581	0.986107	enrich	0.273238
ECE1	1889	ECE1	0.371091	0.153437	0.293	0.93131	deplete	-0.315824
SHQ1	55164	SHQ1	0.371094	0.316268	0.505	0.952971	deplete	0.149871
PCYOX1	51449	PCYOX1	0.371192	0.180679	0.358	0.93131	deplete	0.254777
AGPAT4	56895	AGPAT4	0.371362	0.356533	0.558	0.967274	deplete	-0.230545
NAP1L4	4676	NAP1L4	0.371741	0.684894	0.581	0.986107	enrich	0.265015
ATP5H	no_gid	ATP5H	0.37192	0.140695	0.32	0.93131	deplete	-0.439849
DLX2	1746	DLX2	0.37197	0.0521893	0.146	0.917271	deplete	0.457966
CAMTA2	23125	CAMTA2	0.372092	0.338255	0.532	0.958097	deplete	-0.231687
TMEM80	283232	TMEM80	0.372111	0.438247	0.581	0.986107	enrich	0.262825
FKBPL	63943	FKBPL	0.372245	0.274179	0.454	0.937544	deplete	0.166652
PRKACB	5567	PRKACB	0.372382	0.0678485	0.177	0.918718	deplete	0.319789
MTMR6	9107	MTMR6	0.372442	0.0873638	0.213	0.919968	deplete	-0.304145
PAPSS1	9061	PAPSS1	0.372523	0.260991	0.424	0.93131	deplete	-0.260516
RNF138	51444	RNF138	0.372617	0.352955	0.549	0.962489	deplete	0.386288
ARHGEF17	9828	ARHGEF17	0.372702	0.53253	0.582	0.986107	enrich	0.113669
ACTB	60	ACTB	0.37284	0.00778436	0.032	0.86475	deplete	0.159538
ZNF614	80110	ZNF614	0.372914	0.117138	0.275	0.93131	deplete	-0.0964517
GRIK1	2897	GRIK1	0.372967	0.253173	0.435	0.93131	deplete	-0.353803
CHPT1	56994	CHPT1	0.373023	0.820039	0.582	0.986107	enrich	0.439817
FARP2	9855	FARP2	0.373069	0.415531	0.582	0.986107	enrich	0.332499
STAT2	6773	STAT2	0.373141	0.168334	0.34	0.93131	deplete	-0.0819814
TPST2	8459	TPST2	0.373337	0.171966	0.41	0.93131	deplete	0.0359386
MCM5	4174	MCM5	0.373664	0.144647	0.315	0.93131	deplete	-0.50963
UBE2W	55284	UBE2W	0.37371	0.702069	0.582	0.986107	enrich	0.149591
BIN3	55909	BIN3	0.37381	0.179491	0.329	0.93131	deplete	0.0298246
FAM117A	81558	FAM117A	0.373817	0.146015	0.435	0.93131	deplete	-0.464616
RUNDC3A	10900	RUNDC3A	0.37393	0.216739	0.399	0.93131	deplete	-0.375461
F3	2152	F3	0.373959	0.123887	0.333	0.93131	deplete	-0.278308
SIM2	6493	SIM2	0.374037	0.0955736	0.226	0.919968	deplete	-0.178881
AP3S2	10239	AP3S2	0.374457	0.711582	0.634	0.989097	enrich	0.234289
IRX5	10265	IRX5	0.374711	0.198483	0.378	0.93131	deplete	-0.126125
AP3S1	1176	AP3S1	0.374716	0.661652	0.634	0.989097	enrich	0.271889
SMG6	23293	SMG6	0.374806	0.30554	0.585	0.970775	deplete	-0.306756
LARS	no_gid	LARS	0.374885	0.218265	0.4	0.93131	deplete	-0.389955
MTRR	4552	MTRR	0.374932	0.223522	0.48	0.948721	deplete	0.152315
CCDC85B	11007	CCDC85B	0.374972	0.0599625	0.164	0.918718	deplete	-0.653719
CHKA	1119	CHKA	0.375059	0.196217	0.375	0.93131	deplete	-0.39294
THAP11	57215	THAP11	0.375146	0.0850983	0.209	0.919968	deplete	-0.570399
DNAJA3	9093	DNAJA3	0.375233	0.0749874	0.191	0.919968	deplete	-0.413609
PGGT1B	5229	PGGT1B	0.375582	0.103757	0.246	0.93131	deplete	-0.748905
YY1AP1	55249	YY1AP1	0.375653	0.96718	0.635	0.989097	enrich	0.143951
UBR2	23304	UBR2	0.376104	0.0765698	0.194	0.919968	deplete	-0.0154922
SBNO2	22904	SBNO2	0.376211	0.0149773	0.058	0.86475	deplete	-0.315872
PHB2	11331	PHB2	0.376321	0.726819	0.636	0.989097	enrich	0.239638
TAF4B	6875	TAF4B	0.376538	0.706215	0.587	0.989097	enrich	0.0370833
FRAS1	80144	FRAS1	0.376553	0.677627	0.588	0.989097	enrich	0.20783
GANAB	23193	GANAB	0.376799	0.052762	0.15	0.917271	deplete	0.080755
CLK1	1195	CLK1	0.376805	0.184934	0.334	0.93131	deplete	-0.274392
WNT3	7473	WNT3	0.376966	0.186066	0.367	0.93131	deplete	0.198466
RPIA	22934	RPIA	0.37706	0.296676	0.482	0.948721	deplete	0.0658749
DTX3	196403	DTX3	0.37715	0.178615	0.354	0.93131	deplete	0.239429
PVRL1	no_gid	PVRL1	0.377194	0.63981	0.588	0.989097	enrich	0.0384737
MARK2	2011	MARK2	0.377206	0.0906086	0.284	0.93131	deplete	-0.372488
TRAM1	23471	TRAM1	0.377248	0.208504	0.388	0.93131	deplete	0.153024
DMD	1756	DMD	0.377407	0.667741	0.589	0.989097	enrich	0.0611845
TBC1D22B	55633	TBC1D22B	0.377701	0.429653	0.589	0.989097	enrich	0.138081
CELSR3	1951	CELSR3	0.377747	0.151013	0.323	0.93131	deplete	0.201028
CPE	1363	CPE	0.377793	0.328533	0.522	0.95768	deplete	0.36824
PRKCA	5578	PRKCA	0.377841	0.410738	0.589	0.989097	enrich	0.0171559
PNPO	55163	PNPO	0.377854	0.256805	0.42	0.93131	deplete	0.0937114
UTP3	57050	UTP3	0.378015	0.0357538	0.108	0.917271	deplete	-0.46823
VPS33B	26276	VPS33B	0.378101	0.186405	0.367	0.93131	deplete	-0.0663444
SGTA	6449	SGTA	0.378206	0.0305939	0.091	0.892645	deplete	0.366277
CECR5	no_gid	CECR5	0.378362	0.065254	0.169	0.918718	deplete	-0.332996
SLC25A32	81034	SLC25A32	0.378666	0.57443	0.59	0.989097	enrich	0.282489
TTC3	7267	TTC3	0.378804	0.40896	0.59	0.989097	enrich	0.363124
KPNA1	3836	KPNA1	0.378833	0.275115	0.577	0.970535	deplete	-0.275713
HK2	3099	HK2	0.378882	0.0780552	0.195	0.919968	deplete	-0.62663
CCT7	10574	CCT7	0.378895	0.0587515	0.16	0.918718	deplete	0.222651
ICK	no_gid	ICK	0.379575	0.581846	0.591	0.989097	enrich	-0.0574338
RAD23A	5886	RAD23A	0.379602	0.19036	0.369	0.93131	deplete	0.0345735
EXT1	2131	EXT1	0.379815	0.0437391	0.127	0.917271	deplete	0.187365
KIF14	9928	KIF14	0.380137	0.445977	0.591	0.989097	enrich	0.288919
CISD1	55847	CISD1	0.38019	0.316669	0.505	0.952971	deplete	-0.0529181
CDCA8	55143	CDCA8	0.380481	0.333645	0.613	0.977388	deplete	-0.213464
CHMP6	79643	CHMP6	0.380613	0.51408	0.593	0.989097	enrich	0.0260426
YKT6	10652	YKT6	0.380618	0.201759	0.383	0.93131	deplete	0.205732
BRD1	23774	BRD1	0.380672	0.522225	0.593	0.989097	enrich	-0.00333107
RMND5A	64795	RMND5A	0.380781	0.268276	0.451	0.936942	deplete	0.13193
HCFC1	3054	HCFC1	0.380965	0.564608	0.594	0.989097	enrich	0.44222
PFDN6	10471	PFDN6	0.381057	1	0.594	0.989097	enrich	0.193282
GK	2710	GK	0.381103	0.366301	0.569	0.968452	deplete	0.0972071
TTLL12	23170	TTLL12	0.381218	0.124347	0.289	0.93131	deplete	-0.0513747
NUDT1	4521	NUDT1	0.381313	0.672989	0.594	0.989097	enrich	-0.0148221
EIF1AX	1964	EIF1AX	0.381909	0.0111835	0.043	0.86475	deplete	-0.885758
CYLD	1540	CYLD	0.382062	0.230712	0.411	0.93131	deplete	-0.212495
GINS2	51659	GINS2	0.382169	0.209001	0.388	0.93131	deplete	0.208056
ILF2	3608	ILF2	0.382254	0.0532821	0.15	0.917271	deplete	-0.455054
OMG	4974	OMG	0.38249	0.0837803	0.209	0.919968	deplete	-0.290637
CDK6	1021	CDK6	0.382531	0.101716	0.307	0.93131	deplete	0.134351
TBCC	6903	TBCC	0.382668	0.41245	0.596	0.989097	enrich	0.102907
BCLAF1	9774	BCLAF1	0.382758	0.184451	0.364	0.93131	deplete	0.193223
EFNA3	1944	EFNA3	0.383053	0.120007	0.327	0.93131	deplete	0.16721
RNF167	26001	RNF167	0.383113	0.381868	0.588	0.970775	deplete	0.169793
DFNB31	no_gid	DFNB31	0.383313	0.0970332	0.227	0.919968	deplete	0.258055
TTC30A	92104	TTC30A	0.383405	0.698695	0.599	0.989097	enrich	0.313239
CEBPG	1054	CEBPG	0.383547	0.193778	0.374	0.93131	deplete	-0.313428
GNL3L	54552	GNL3L	0.383636	0.566864	0.599	0.989097	enrich	0.189073
TRAM2	9697	TRAM2	0.383774	0.829084	0.599	0.989097	enrich	0.205723
CENPB	1059	CENPB	0.383881	0.000272915	0.001	0.314455	deplete	-0.671169
RIF1	55183	RIF1	0.383912	0.567282	0.599	0.989097	enrich	0.136362
C11orf73	no_gid	C11orf73	0.384097	0.710452	0.599	0.989097	enrich	0.182116
PPM1B	5495	PPM1B	0.384408	0.516374	0.599	0.989097	enrich	0.0499322
ARHGAP17	55114	ARHGAP17	0.384474	0.514059	0.563	0.986107	enrich	0.0265817
ARID3B	10620	ARID3B	0.384973	0.470119	0.601	0.989097	enrich	0.372948
THNSL1	79896	THNSL1	0.385015	0.170863	0.396	0.93131	deplete	-0.507344
CSF1	1435	CSF1	0.38544	0.0727548	0.183	0.918718	deplete	-0.0315723
TIMM17A	10440	TIMM17A	0.385539	0.0191334	0.066	0.86475	deplete	-0.329814
DUSP12	11266	DUSP12	0.385711	0.131737	0.296	0.93131	deplete	0.166693
BSN	8927	BSN	0.385849	0.524749	0.601	0.989097	enrich	0.206057
TNFRSF1A	7132	TNFRSF1A	0.386042	0.0394711	0.116	0.917271	deplete	-0.614326
SEC13	6396	SEC13	0.386127	0.484409	0.601	0.989097	enrich	0.0647987
C10orf88	80007	C10orf88	0.386172	0.710046	0.601	0.989097	enrich	0.448947
CISH	1154	CISH	0.386728	0.24005	0.422	0.93131	deplete	-0.645963
WTAP	9589	WTAP	0.386814	0.403778	0.603	0.989097	enrich	-0.0815781
ZBTB5	9925	ZBTB5	0.3869	0.114954	0.271	0.93131	deplete	-0.795286
RPS3A	6189	RPS3A	0.387087	0.18333	0.334	0.93131	deplete	0.11097
NCALD	83988	NCALD	0.387184	0.0900951	0.305	0.93131	deplete	-0.140913
PIP5K1A	8394	PIP5K1A	0.387188	0.86362	0.603	0.989097	enrich	0.224136
PECR	55825	PECR	0.387326	0.482934	0.603	0.989097	enrich	0.177378
NBEAL2	23218	NBEAL2	0.387657	0.0714678	0.244	0.93131	deplete	-0.227873
LMNB1	4001	LMNB1	0.387757	0.648306	0.604	0.989097	enrich	-0.0641385
MAPKBP1	23005	MAPKBP1	0.38862	0.563113	0.605	0.989097	enrich	0.396326
RPLP2	6181	RPLP2	0.388635	1	0.683	0.989097	enrich	0.251167
IL1RAPL1	11141	IL1RAPL1	0.388758	0.237058	0.417	0.93131	deplete	0.167195
REEP4	80346	REEP4	0.388805	0.369435	0.572	0.968452	deplete	0.351891
TMED10	10972	TMED10	0.38896	0.0991966	0.234	0.927686	deplete	-0.358828
C1orf21	81563	C1orf21	0.389082	0.0295807	0.088	0.88486	deplete	0.174632
MYH9	4627	MYH9	0.389441	0.304053	0.493	0.950285	deplete	-0.219537
TMEM177	80775	TMEM177	0.389544	0.16256	0.334	0.93131	deplete	0.328598
APOD	347	APOD	0.389637	0.826944	0.605	0.989097	enrich	0.166036
ZCCHC10	54819	ZCCHC10	0.389868	0.0563263	0.155	0.917271	deplete	0.0994993
HARS2	23438	HARS2	0.389904	0.524253	0.683	0.989097	enrich	0.110798
CAND2	23066	CAND2	0.39019	0.285404	0.468	0.945568	deplete	-0.0599175
ZNF706	51123	ZNF706	0.39033	0.626679	0.605	0.989097	enrich	0.0728793
DECR1	1666	DECR1	0.390377	0.350195	0.495	0.951632	deplete	0.14586
MRPL17	63875	MRPL17	0.390617	0.503822	0.605	0.989097	enrich	0.135687
LUC7L	55692	LUC7L	0.391091	0.188752	0.369	0.93131	deplete	0.0824457
NPAT	4863	NPAT	0.391381	0.259893	0.463	0.941515	deplete	0.0385186
LRPPRC	10128	LRPPRC	0.391394	0.203109	0.383	0.93131	deplete	0.253926
IMPACT	55364	IMPACT	0.391793	0.128901	0.293	0.93131	deplete	-0.292753
TMEM14B	81853	TMEM14B	0.391903	0.401426	0.606	0.989097	enrich	0.0969534
ALDH3A2	224	ALDH3A2	0.392029	0.105533	0.248	0.93131	deplete	-0.555148
SNX6	58533	SNX6	0.392135	0.692573	0.606	0.989097	enrich	0.187382
SLC5A3	6526	SLC5A3	0.392484	0.793996	0.563	0.986107	enrich	0.416677
RGS2	5997	RGS2	0.392505	0.394251	0.603	0.977388	deplete	0.0910962
KPNB1	3837	KPNB1	0.39254	0.0905299	0.219	0.919968	deplete	-0.413212
FBXW2	26190	FBXW2	0.392755	0.0104673	0.042	0.86475	deplete	0.061723
SNX4	8723	SNX4	0.39305	0.036271	0.108	0.917271	deplete	-0.877328
RTN1	6252	RTN1	0.393075	0.514998	0.607	0.989097	enrich	0.128086
ERBB2	2064	ERBB2	0.393293	0.387328	0.594	0.970775	deplete	0.241581
ACSBG1	23205	ACSBG1	0.393385	0.323268	0.515	0.95768	deplete	0.119856
NIPSNAP1	8508	NIPSNAP1	0.393475	0.0234973	0.076	0.883375	deplete	-0.514283
NAGA	4668	NAGA	0.39373	0.336226	0.529	0.958097	deplete	-0.0240258
ZNF358	140467	ZNF358	0.393888	0.26464	0.53	0.958097	deplete	-0.146056
MAPK3	5595	MAPK3	0.39393	0.173726	0.346	0.93131	deplete	-0.130395
KNTC1	9735	KNTC1	0.393941	0.867164	0.608	0.989097	enrich	0.173679
EXOSC10	5394	EXOSC10	0.394127	0.501741	0.608	0.989097	enrich	0.309771
CDK10	8558	CDK10	0.39424	0.0723982	0.183	0.918718	deplete	-0.681916
CDC7	8317	CDC7	0.394312	0.669654	0.609	0.989097	enrich	0.0777275
NLK	51701	NLK	0.394497	0.70046	0.609	0.989097	enrich	0.151539
RETSAT	54884	RETSAT	0.394625	0.50346	0.609	0.989097	enrich	0.208547
SLC1A3	6507	SLC1A3	0.394719	0.150765	0.409	0.93131	deplete	0.0878534
RAPGEF6	51735	RAPGEF6	0.3951	0.0906466	0.219	0.919968	deplete	0.199429
IL10RB	3588	IL10RB	0.395174	0.00227385	0.009	0.597237	deplete	-1.02991
PPP2R3A	5523	PPP2R3A	0.395259	0.022865	0.075	0.883375	deplete	-0.6872
SLC3A2	6520	SLC3A2	0.395286	0.150048	0.322	0.93131	deplete	0.260821
CNN2	1265	CNN2	0.395344	0.0109737	0.043	0.86475	deplete	-0.826473
PIK3R1	5295	PIK3R1	0.395517	0.400669	0.607	0.977388	deplete	0.223837
UQCRQ	27089	UQCRQ	0.395703	0.474552	0.61	0.989097	enrich	0.122261
PTS	5805	PTS	0.395981	0.606173	0.61	0.989097	enrich	0.178711
GRN	2896	GRN	0.396167	0.316935	0.505	0.952971	deplete	0.176166
PI4K2A	55361	PI4K2A	0.396227	0.222755	0.406	0.93131	deplete	-0.495034
SLC6A9	6536	SLC6A9	0.396445	0.247998	0.431	0.93131	deplete	0.152083
SMPDL3A	10924	SMPDL3A	0.396446	0.0128496	0.051	0.86475	deplete	-1.10735
NUAK1	9891	NUAK1	0.39653	0.134658	0.3	0.93131	deplete	-0.714601
PHKB	5257	PHKB	0.396592	0.434781	0.647	0.988486	deplete	0.351887
POLR3G	10622	POLR3G	0.396601	0.482259	0.611	0.989097	enrich	-0.067489
PAQR4	124222	PAQR4	0.396615	0.11299	0.267	0.93131	deplete	-0.23847
ARHGEF10L	55160	ARHGEF10L	0.396655	0.440259	0.611	0.989097	enrich	0.0295562
STX12	23673	STX12	0.3967	0.0866387	0.211	0.919968	deplete	-0.265471
PDCD6	10016	PDCD6	0.396779	0.437532	0.57	0.968452	deplete	0.126645
PDE10A	10846	PDE10A	0.397002	0.681401	0.612	0.989097	enrich	0.252305
ETV5	2119	ETV5	0.397082	0.0205069	0.068	0.86475	deplete	-0.616765
AR	367	AR	0.397616	0.275951	0.454	0.937544	deplete	0.0354268
CHN1	1123	CHN1	0.397776	0.040561	0.117	0.917271	deplete	-0.560311
XPO1	7514	XPO1	0.398096	0.0706225	0.181	0.918718	deplete	-0.750875
QSOX1	5768	QSOX1	0.39831	0.279484	0.462	0.940864	deplete	-0.348008
LRRC20	55222	LRRC20	0.398859	0.52298	0.614	0.989097	enrich	0.148471
DCXR	51181	DCXR	0.399138	0.913908	0.614	0.989097	enrich	0.114075
TSPAN14	81619	TSPAN14	0.399277	0.645216	0.614	0.989097	enrich	0.200196
PPIH	10465	PPIH	0.399698	0.0579161	0.155	0.917271	deplete	-0.49338
RPS2	6187	RPS2	0.399788	0.636317	0.614	0.989097	enrich	0.0853334
CHI3L2	1117	CHI3L2	0.399853	0.146313	0.37	0.93131	deplete	0.0208584
NCOA2	10499	NCOA2	0.399928	0.752075	0.614	0.989097	enrich	0.269207
TJAP1	93643	TJAP1	0.40016	0.64227	0.725	0.99767	enrich	0.161587
DNAJB12	54788	DNAJB12	0.400339	0.670825	0.614	0.989097	enrich	0.141422
RNF121	55298	RNF121	0.400346	0.65584	0.614	0.989097	enrich	0.131435
AFF4	27125	AFF4	0.400445	0.525727	0.614	0.989097	enrich	0.382052
TRAIP	10293	TRAIP	0.400499	0.48584	0.615	0.989097	enrich	-0.036433
C21orf59	no_gid	C21orf59	0.400532	0.263918	0.443	0.935207	deplete	0.341754
AAK1	22848	AAK1	0.400669	0.560556	0.615	0.989097	enrich	-0.127854
LDLRAP1	26119	LDLRAP1	0.400862	0.0522409	0.188	0.919968	deplete	-0.240194
SMTN	6525	SMTN	0.401086	0.628505	0.615	0.989097	enrich	0.0464243
ARFIP1	27236	ARFIP1	0.401401	0.67602	0.66	0.989097	enrich	0.0672377
SPSB3	90864	SPSB3	0.401745	0.531045	0.69	0.989097	enrich	0.365581
RPGRIP1L	23322	RPGRIP1L	0.401881	0.903973	0.617	0.989097	enrich	0.219688
SLC25A4	291	SLC25A4	0.401931	0.0142941	0.055	0.86475	deplete	-0.888802
ARHGAP1	392	ARHGAP1	0.402146	0.474151	0.69	0.989097	enrich	-0.249797
VIM	7431	VIM	0.402253	0.474628	0.618	0.989097	enrich	0.158424
TLX1	3195	TLX1	0.402718	0.466774	0.618	0.989097	enrich	0.192755
NUDT4	11163	NUDT4	0.402765	0.443838	0.618	0.989097	enrich	0.140493
MEIS1	4211	MEIS1	0.402794	0.100205	0.237	0.93131	deplete	-0.428907
NFKBIE	4794	NFKBIE	0.402855	0.0345486	0.103	0.917271	deplete	0.0974494
PIM2	11040	PIM2	0.402939	0.00475335	0.014	0.616892	deplete	-1.57721
USP12	219333	USP12	0.402954	0.368222	0.571	0.968452	deplete	-0.178732
C11orf58	10944	C11orf58	0.403107	0.110633	0.261	0.93131	deplete	0.0681396
KIF18A	81930	KIF18A	0.403139	0.358114	0.638	0.98366	deplete	0.190278
DYNC2LI1	51626	DYNC2LI1	0.403191	0.108139	0.255	0.93131	deplete	-0.101529
WDFY3	23001	WDFY3	0.40322	0.522422	0.618	0.989097	enrich	0.0538387
PRRC1	133619	PRRC1	0.40323	0.254038	0.435	0.93131	deplete	0.154442
VDAC1	7416	VDAC1	0.403327	0.891734	0.618	0.989097	enrich	0.180902
ITSN2	50618	ITSN2	0.403463	0.358692	0.559	0.967274	deplete	0.289187
STAT5B	6777	STAT5B	0.403611	0.29959	0.488	0.950285	deplete	0.0969212
ARCN1	372	ARCN1	0.403701	0.0846348	0.209	0.919968	deplete	0.072175
TAF12	6883	TAF12	0.403862	0.290239	0.474	0.947261	deplete	-0.0236649
RBMX2	51634	RBMX2	0.403946	0.185826	0.367	0.93131	deplete	-0.0401964
SLC38A6	145389	SLC38A6	0.403956	0.339953	0.622	0.97797	deplete	-0.273083
DTWD1	56986	DTWD1	0.404022	0.722571	0.619	0.989097	enrich	0.255833
SLC6A6	6533	SLC6A6	0.404287	0.0107656	0.042	0.86475	deplete	-1.36921
ELOVL1	64834	ELOVL1	0.404607	0.00929656	0.039	0.86475	deplete	-1.31906
CGGBP1	8545	CGGBP1	0.404702	0.194211	0.438	0.93131	deplete	0.0994175
WDR44	54521	WDR44	0.404906	0.666712	0.62	0.989097	enrich	0.27245
NUP85	79902	NUP85	0.404953	0.910429	0.62	0.989097	enrich	0.342959
PTGES2	80142	PTGES2	0.405136	0.372809	0.51	0.955111	deplete	0.244782
ENDOD1	23052	ENDOD1	0.405203	0.277552	0.46	0.940864	deplete	-0.232706
ZNF394	84124	ZNF394	0.405652	0.356822	0.558	0.967274	deplete	0.30058
RPL14	9045	RPL14	0.405755	0.111591	0.231	0.926948	deplete	-0.345116
SYNJ1	8867	SYNJ1	0.405792	0.806355	0.621	0.989097	enrich	0.114444
NTN1	9423	NTN1	0.405838	0.615651	0.621	0.989097	enrich	0.231033
CLEC16A	23274	CLEC16A	0.405872	0.0404299	0.117	0.917271	deplete	-0.601322
VPS35	55737	VPS35	0.405919	0.678329	0.692	0.989097	enrich	0.299425
LDB1	8861	LDB1	0.406002	0.0604474	0.217	0.919968	deplete	0.189655
SPATA6	54558	SPATA6	0.40604	0.0685924	0.181	0.918718	deplete	-0.53926
MRPL3	11222	MRPL3	0.406207	0.627716	0.621	0.989097	enrich	-0.101684
VASH1	22846	VASH1	0.406458	0.0480601	0.138	0.917271	deplete	-0.516604
STS	412	STS	0.407237	0.169982	0.341	0.93131	deplete	0.148589
APBA2	321	APBA2	0.40733	0.561906	0.623	0.989097	enrich	0.163891
RHOG	391	RHOG	0.40754	0.153882	0.323	0.93131	deplete	-0.263317
IER2	9592	IER2	0.408234	0.938984	0.623	0.989097	enrich	-0.0196712
TOE1	114034	TOE1	0.408377	0.610691	0.623	0.989097	enrich	0.00765357
IQSEC1	9922	IQSEC1	0.408447	0.662759	0.623	0.989097	enrich	0.0521087
TOP3B	8940	TOP3B	0.408544	0.00582159	0.021	0.776888	deplete	-0.750643
RNH1	6050	RNH1	0.408776	0.695689	0.623	0.989097	enrich	0.151188
PHTF2	57157	PHTF2	0.408851	0.573762	0.696	0.989097	enrich	0.260315
INTS12	57117	INTS12	0.408916	0.641602	0.623	0.989097	enrich	0.109952
SLC25A12	8604	SLC25A12	0.409045	0.341379	0.488	0.950285	deplete	-0.333445
BUB3	9184	BUB3	0.40921	0.0975618	0.228	0.920785	deplete	0.154933
NET1	10276	NET1	0.409459	0.010452	0.042	0.86475	deplete	-0.814985
RAPGEFL1	51195	RAPGEFL1	0.409566	0.302395	0.49	0.950285	deplete	-0.235812
HIF1A	3091	HIF1A	0.409803	0.423883	0.62	0.977937	deplete	0.120462
DEPDC5	9681	DEPDC5	0.41013	0.140194	0.307	0.93131	deplete	0.193011
ADAR	103	ADAR	0.410165	0.226274	0.485	0.950285	deplete	-0.266556
SNAPC4	6621	SNAPC4	0.410215	0.153859	0.274	0.93131	deplete	-0.24756
FBXO5	26271	FBXO5	0.410457	0.93201	0.624	0.989097	enrich	0.231915
FBXO42	54455	FBXO42	0.410578	0.374397	0.58	0.970775	deplete	-0.0912959
CCPG1	9236	CCPG1	0.410806	0.517963	0.667	0.989097	enrich	0.291341
DEF8	54849	DEF8	0.411058	0.26318	0.442	0.933381	deplete	-0.198626
TAF5	6877	TAF5	0.411206	0.644457	0.625	0.989097	enrich	0.0539626
C7orf49	no_gid	C7orf49	0.411804	0.128329	0.292	0.93131	deplete	-0.8625
RAE1	8480	RAE1	0.411953	0.127537	0.292	0.93131	deplete	0.141203
ACLY	47	ACLY	0.412123	0.377425	0.583	0.970775	deplete	-0.0788976
MTCH1	23787	MTCH1	0.412285	0.451179	0.625	0.989097	enrich	0.0601472
TEAD1	7003	TEAD1	0.412443	0.471529	0.626	0.989097	enrich	-0.0510578
IDH2	3418	IDH2	0.41255	0.151377	0.323	0.93131	deplete	-0.380072
HDHD3	81932	HDHD3	0.412839	0.0376037	0.111	0.917271	deplete	0.0648965
CDC16	8881	CDC16	0.412865	0.284375	0.467	0.944651	deplete	-0.194767
DHX32	55760	DHX32	0.413166	0.682551	0.626	0.989097	enrich	0.188215
PSMD7	5713	PSMD7	0.413444	0.768734	0.627	0.989097	enrich	0.131707
ELF4	2000	ELF4	0.413828	0.47737	0.627	0.989097	enrich	0.0394894
ENO2	2026	ENO2	0.413914	0.894491	0.627	0.989097	enrich	0.21551
CTNNB1	1499	CTNNB1	0.413961	0.000994181	0.005	0.597237	deplete	0.105168
PMM2	5373	PMM2	0.414525	0.33416	0.614	0.977388	deplete	-0.168383
TGFB1I1	7041	TGFB1I1	0.414685	0.291255	0.475	0.947261	deplete	-0.169947
ZNF629	23361	ZNF629	0.41471	0.459525	0.628	0.989097	enrich	0.156369
ADRBK1	no_gid	ADRBK1	0.414756	0.560478	0.628	0.989097	enrich	0.272353
MRPL16	54948	MRPL16	0.41485	0.0635256	0.169	0.918718	deplete	-0.472488
PPFIBP1	8496	PPFIBP1	0.415037	1	0.628	0.989097	enrich	0.0914317
AHNAK	79026	AHNAK	0.415379	0.00268601	0.011	0.597237	deplete	0.176818
COQ4	51117	COQ4	0.415467	0.529545	0.668	0.989097	enrich	0.208481
LMCD1	29995	LMCD1	0.415505	0.599324	0.628	0.989097	enrich	0.292671
WDR26	80232	WDR26	0.415594	0.144016	0.313	0.93131	deplete	-0.108125
CCT3	7203	CCT3	0.41602	0.850045	0.628	0.989097	enrich	0.258018
IGHMBP2	3508	IGHMBP2	0.416201	0.809419	0.67	0.989097	enrich	0.181938
TOLLIP	54472	TOLLIP	0.416419	0.134404	0.3	0.93131	deplete	-0.278058
ZNF557	79230	ZNF557	0.416501	0.368998	0.572	0.968452	deplete	-0.157592
EIF4A3	9775	EIF4A3	0.416534	0.121238	0.283	0.93131	deplete	0.202378
LYN	4067	LYN	0.416748	0.0524383	0.148	0.917271	deplete	-0.0368295
KIF3C	3797	KIF3C	0.417021	0.592504	0.629	0.989097	enrich	0.0600442
CDC42EP2	10435	CDC42EP2	0.417128	0.151442	0.323	0.93131	deplete	-0.290672
NCAN	1463	NCAN	0.41716	0.00834433	0.035	0.86475	deplete	-0.624713
ZXDC	79364	ZXDC	0.417181	0.480589	0.629	0.989097	enrich	-0.034684
CNOT3	4849	CNOT3	0.417325	0.171923	0.344	0.93131	deplete	-0.417733
TBC1D1	23216	TBC1D1	0.417341	0.613919	0.63	0.989097	enrich	0.181833
PLAA	9373	PLAA	0.417593	0.129123	0.303	0.93131	deplete	-0.495272
HECA	51696	HECA	0.417737	0.111928	0.264	0.93131	deplete	-0.344345
FEZ2	9637	FEZ2	0.417873	0.348449	0.545	0.962489	deplete	-0.171601
MKKS	8195	MKKS	0.418139	0.00554584	0.02	0.776888	deplete	-1.00284
SSR1	6745	SSR1	0.418298	0.337828	0.532	0.958097	deplete	-0.0560926
CCDC22	28952	CCDC22	0.418548	0.319817	0.509	0.953755	deplete	0.146787
LGR4	55366	LGR4	0.418724	0.194957	0.374	0.93131	deplete	-0.170122
EIF3F	8665	EIF3F	0.418806	0.664643	0.632	0.989097	enrich	-0.00174358
LARP7	51574	LARP7	0.418936	0.454232	0.632	0.989097	enrich	0.168796
PAF1	54623	PAF1	0.41898	0.419962	0.683	0.988486	deplete	0.27503
ZBTB48	3104	ZBTB48	0.419017	0.572433	0.632	0.989097	enrich	0.118395
UBE2G2	7327	UBE2G2	0.419096	0.108665	0.255	0.93131	deplete	-0.444654
SFPQ	6421	SFPQ	0.419468	0.397884	0.605	0.977388	deplete	0.047564
ACAD8	27034	ACAD8	0.419503	0.158432	0.342	0.93131	deplete	0.481923
TIMM44	10469	TIMM44	0.419545	0.540814	0.633	0.989097	enrich	-0.0492372
PMF1	11243	PMF1	0.419579	0.685481	0.633	0.989097	enrich	0.361485
LANCL2	55915	LANCL2	0.420001	0.523418	0.634	0.989097	enrich	0.315501
PPOX	5498	PPOX	0.420266	0.791019	0.634	0.989097	enrich	0.0209631
RAB40B	10966	RAB40B	0.420283	0.0195538	0.066	0.86475	deplete	-0.521628
TMEM186	25880	TMEM186	0.420797	0.12222	0.286	0.93131	deplete	-0.562201
TOMM22	56993	TOMM22	0.420939	0.0988624	0.233	0.927686	deplete	-0.657274
REEP1	65055	REEP1	0.421314	0.00228125	0.009	0.597237	deplete	0.320678
BLCAP	10904	BLCAP	0.421431	0.104783	0.247	0.93131	deplete	-0.590867
KIF1B	23095	KIF1B	0.421454	0.505413	0.634	0.989097	enrich	0.265691
WASF1	8936	WASF1	0.421548	0.472198	0.634	0.989097	enrich	0.207519
HDLBP	3069	HDLBP	0.421759	0.609558	0.74	1	enrich	0.105218
CSRP2	1466	CSRP2	0.422017	0.559641	0.635	0.989097	enrich	0.0648963
CBFB	865	CBFB	0.42202	0.414946	0.614	0.977388	deplete	0.109926
EPB41L5	57669	EPB41L5	0.422338	0.206875	0.371	0.93131	deplete	0.019001
DHCR24	1718	DHCR24	0.422576	0.0848578	0.209	0.919968	deplete	-0.761613
ITGB5	3693	ITGB5	0.422605	0.188195	0.368	0.93131	deplete	-0.0840051
LRRC8D	55144	LRRC8D	0.422629	0.763769	0.742	1	enrich	0.172572
HOMER2	9455	HOMER2	0.422821	0.0368654	0.109	0.917271	deplete	-0.538544
AUP1	550	AUP1	0.423018	0.47969	0.676	0.989097	enrich	0.188492
BCKDK	10295	BCKDK	0.423237	0.242427	0.425	0.93131	deplete	0.113184
FBXL18	80028	FBXL18	0.423311	0.299437	0.488	0.950285	deplete	-0.238445
DHX16	8449	DHX16	0.423667	0.025114	0.081	0.883375	deplete	-1.34238
DOK4	55715	DOK4	0.423994	0.432135	0.701	0.988486	deplete	0.149339
SPG11	80208	SPG11	0.424176	0.920391	0.636	0.989097	enrich	0.227374
ACVR1	90	ACVR1	0.424464	0.173835	0.346	0.93131	deplete	-0.178967
SPRY1	10252	SPRY1	0.424698	0.188534	0.368	0.93131	deplete	-0.144971
ZC3H7A	29066	ZC3H7A	0.425115	0.0205066	0.068	0.86475	deplete	0.206431
ATP2B2	491	ATP2B2	0.425195	0.0498363	0.183	0.918718	deplete	-0.236483
PSMD13	5719	PSMD13	0.425256	0.340071	0.535	0.958097	deplete	0.408224
ITPA	3704	ITPA	0.425526	0.00253447	0.01	0.597237	deplete	-0.0509615
PLXNB2	23654	PLXNB2	0.425579	0.283952	0.466	0.944651	deplete	-0.247162
CAP2	10486	CAP2	0.425584	0.806219	0.636	0.989097	enrich	0.108005
ZSCAN16	80345	ZSCAN16	0.425632	0.101295	0.239	0.93131	deplete	0.0546203
PLXNA3	55558	PLXNA3	0.425693	0.507514	0.735	1	enrich	0.110371
CTDSP1	58190	CTDSP1	0.425757	0.300126	0.489	0.950285	deplete	-0.198598
TRIP12	9320	TRIP12	0.425839	0.519267	0.636	0.989097	enrich	-0.0158587
NENF	29937	NENF	0.426057	0.272661	0.451	0.936942	deplete	-0.327195
GMEB2	26205	GMEB2	0.426477	0.747553	0.638	0.989097	enrich	0.186331
GNL1	2794	GNL1	0.426479	0.484626	0.678	0.989097	enrich	0.146059
FABP3	2170	FABP3	0.426586	0.693577	0.6	0.989097	enrich	0.189092
PRKCSH	5589	PRKCSH	0.426806	0.218286	0.4	0.93131	deplete	0.242013
PARP11	57097	PARP11	0.426853	0.722055	0.638	0.989097	enrich	0.276288
BAIAP3	8938	BAIAP3	0.426947	0.149156	0.321	0.93131	deplete	0.14245
LARS2	23395	LARS2	0.427013	0.235529	0.415	0.93131	deplete	-0.610366
SNUPN	10073	SNUPN	0.427172	0.695856	0.64	0.989097	enrich	0.0536185
SNAPC2	6618	SNAPC2	0.42749	0.659815	0.64	0.989097	enrich	-0.0602183
BEST1	7439	BEST1	0.428071	0.516093	0.746	1	enrich	-0.0173306
CS	1431	CS	0.428107	0.583029	0.601	0.989097	enrich	0.157507
PVRL3	no_gid	PVRL3	0.428114	0.16322	0.335	0.93131	deplete	0.0265161
ZNF318	24149	ZNF318	0.428169	0.432846	0.625	0.978712	deplete	0.129271
ACYP1	97	ACYP1	0.428219	0.0623555	0.249	0.93131	deplete	-0.221945
NME7	29922	NME7	0.428357	1	0.64	0.989097	enrich	0.176817
HINT1	3094	HINT1	0.428451	1	0.64	0.989097	enrich	0.2249
WDR48	57599	WDR48	0.428524	0.123226	0.251	0.93131	deplete	-0.0913543
NEDD4L	23327	NEDD4L	0.428541	0.10191	0.295	0.93131	deplete	-0.354162
HMGA2	8091	HMGA2	0.428733	0.316923	0.505	0.952971	deplete	0.0953822
ADAM23	8745	ADAM23	0.428817	0.93372	0.64	0.989097	enrich	0.239322
ARID3A	1820	ARID3A	0.428843	0.0659945	0.17	0.918718	deplete	-0.453145
NDUFB5	4711	NDUFB5	0.428968	0.892716	0.64	0.989097	enrich	0.0709851
LDLR	3949	LDLR	0.429168	0.303837	0.493	0.950285	deplete	-0.144421
RPS29	6235	RPS29	0.429393	0.355684	0.691	0.988486	deplete	-0.0953082
STX10	8677	STX10	0.42955	0.850605	0.713	0.995667	enrich	-0.0483315
COMMD9	29099	COMMD9	0.429718	0.0749547	0.191	0.919968	deplete	-0.392542
ENAH	55740	ENAH	0.429815	0.0259867	0.082	0.883375	deplete	-0.127708
PRKAB1	5564	PRKAB1	0.429977	0.780366	0.642	0.989097	enrich	0.0340122
LACTB2	51110	LACTB2	0.430379	1	0.643	0.989097	enrich	0.231334
LGMN	5641	LGMN	0.430462	0.0948928	0.226	0.919968	deplete	-0.360236
GAN	8139	GAN	0.430624	0.0702444	0.181	0.918718	deplete	-0.0431707
PIGP	51227	PIGP	0.430836	0.49231	0.714	0.996649	enrich	0.0900868
EPB41L4B	54566	EPB41L4B	0.430896	0.942023	0.644	0.989097	enrich	0.134028
RPL19	6143	RPL19	0.430947	0.393449	0.602	0.977388	deplete	-0.0433247
CROT	54677	CROT	0.431109	0.0147465	0.056	0.86475	deplete	0.081895
EIF4A1	1973	EIF4A1	0.431226	0.220495	0.405	0.93131	deplete	0.165405
NUAK2	81788	NUAK2	0.431271	0.322256	0.514	0.956646	deplete	-0.113075
MBTD1	54799	MBTD1	0.431519	0.506583	0.682	0.989097	enrich	-0.144434
GNE	10020	GNE	0.431574	0.0614027	0.166	0.918718	deplete	-0.542684
PUS1	80324	PUS1	0.431594	0.205987	0.386	0.93131	deplete	-0.131438
EXPH5	23086	EXPH5	0.431602	0.606509	0.645	0.989097	enrich	0.195941
MAPKAP1	79109	MAPKAP1	0.43166	0.0417811	0.16	0.918718	deplete	-0.153744
ZNF711	7552	ZNF711	0.43179	0.248805	0.431	0.93131	deplete	0.0972052
CERK	64781	CERK	0.431997	0.052276	0.147	0.917271	deplete	-0.30827
TRIM3	10612	TRIM3	0.432073	0.0615961	0.167	0.918718	deplete	0.105237
GSTA4	2941	GSTA4	0.432256	0.347445	0.611	0.977388	deplete	0.154625
MDM1	56890	MDM1	0.43232	0.224221	0.406	0.93131	deplete	-0.576646
CDK5	1020	CDK5	0.432355	0.793616	0.645	0.989097	enrich	0.100961
PRNP	5621	PRNP	0.432534	0.512428	0.603	0.989097	enrich	0.00493382
MUS81	80198	MUS81	0.432846	0.0587966	0.16	0.918718	deplete	-0.575518
IFIT2	3433	IFIT2	0.43292	0.244558	0.426	0.93131	deplete	0.20136
DVL3	1857	DVL3	0.43325	0.204739	0.384	0.93131	deplete	0.153958
NCK1	4690	NCK1	0.433367	0.207415	0.387	0.93131	deplete	-0.508255
FJX1	24147	FJX1	0.433609	0.172202	0.345	0.93131	deplete	-0.163283
YARS	no_gid	YARS	0.433677	0.529201	0.683	0.989097	enrich	0.167588
NUP160	23279	NUP160	0.433694	0.0676087	0.176	0.918718	deplete	-0.336392
TM9SF3	56889	TM9SF3	0.433705	0.691776	0.604	0.989097	enrich	0.0904186
CSNK1A1	1452	CSNK1A1	0.433707	0.00668981	0.03	0.86475	deplete	-0.0618654
MEF2D	4209	MEF2D	0.433815	1	0.646	0.989097	enrich	0.159581
RBM15	64783	RBM15	0.434192	0.93088	0.646	0.989097	enrich	0.441908
NDUFA1	4694	NDUFA1	0.434197	0.630658	0.683	0.989097	enrich	0.377253
FBXL4	26235	FBXL4	0.434253	0.299008	0.488	0.950285	deplete	0.024318
NOL10	79954	NOL10	0.434286	0.0642454	0.169	0.918718	deplete	0.404715
CAPN2	824	CAPN2	0.434574	0.277517	0.46	0.940864	deplete	-0.0821803
GPATCH3	63906	GPATCH3	0.434896	0.0178204	0.062	0.86475	deplete	-1.08193
NDUFS4	4724	NDUFS4	0.434912	0.257893	0.438	0.93131	deplete	-0.278171
ZNF324	25799	ZNF324	0.434942	0.316475	0.467	0.944651	deplete	-0.181576
GPR56	no_gid	GPR56	0.435056	0.217196	0.399	0.93131	deplete	-0.293643
MYNN	55892	MYNN	0.435087	0.66687	0.648	0.989097	enrich	0.188344
ZNF471	57573	ZNF471	0.43584	0.533292	0.648	0.989097	enrich	0.233583
TMOD3	29766	TMOD3	0.435971	0.302305	0.49	0.950285	deplete	0.0425944
PCSK2	5126	PCSK2	0.435982	0.0785913	0.197	0.919968	deplete	0.222275
DHX29	54505	DHX29	0.43612	0.722441	0.721	0.99767	enrich	0.241967
NFKBIL1	4795	NFKBIL1	0.436123	0.104949	0.247	0.93131	deplete	0.128459
UBE3B	89910	UBE3B	0.43623	0.956059	0.721	0.99767	enrich	0.258099
RECQL5	9400	RECQL5	0.436445	0.167376	0.355	0.93131	deplete	-0.44122
ATP6V0D1	9114	ATP6V0D1	0.436448	0.208238	0.388	0.93131	deplete	-0.284942
DYRK2	8445	DYRK2	0.4365	0.532394	0.648	0.989097	enrich	0.0927032
STAG1	10274	STAG1	0.436689	0.0830712	0.208	0.919968	deplete	0.0942745
TCEA2	6919	TCEA2	0.436877	0.674757	0.649	0.989097	enrich	0.204675
KRR1	11103	KRR1	0.437302	0.00672917	0.028	0.86475	deplete	-0.981908
CIAPIN1	57019	CIAPIN1	0.437396	0.793077	0.65	0.989097	enrich	0.218107
SEC24D	9871	SEC24D	0.437962	0.029333	0.088	0.88486	deplete	0.17984
RDH14	57665	RDH14	0.438023	0.394835	0.603	0.977388	deplete	-0.0914505
ERO1L	no_gid	ERO1L	0.438502	0.0394476	0.116	0.917271	deplete	0.0320252
DDX5	1655	DDX5	0.438669	0.209146	0.388	0.93131	deplete	0.335172
FADS1	3992	FADS1	0.438763	0.198139	0.377	0.93131	deplete	0.123094
PLAU	5328	PLAU	0.43904	0.304356	0.493	0.950285	deplete	-0.208406
GFER	2671	GFER	0.439235	0.321121	0.512	0.95601	deplete	0.0671486
SLC7A8	23428	SLC7A8	0.439242	0.118731	0.241	0.93131	deplete	0.0224145
NRXN1	9378	NRXN1	0.439376	0.11092	0.262	0.93131	deplete	0.0663562
PSMD4	5710	PSMD4	0.439377	0.162835	0.307	0.93131	deplete	-0.64484
AP3B2	8120	AP3B2	0.439381	0.0863714	0.21	0.919968	deplete	-0.667419
COMMD4	54939	COMMD4	0.439565	0.0760331	0.193	0.919968	deplete	0.125705
HIGD2A	192286	HIGD2A	0.439569	0.379953	0.587	0.970775	deplete	-0.203071
METTL9	51108	METTL9	0.439707	0.882295	0.652	0.989097	enrich	0.113333
DHX30	22907	DHX30	0.4398	0.0628432	0.221	0.919968	deplete	-0.0903388
C1GALT1C1	29071	C1GALT1C1	0.439942	0.485477	0.652	0.989097	enrich	0.0561106
RAB11B	9230	RAB11B	0.440131	0.487091	0.653	0.989097	enrich	0.133274
RPS6KA2	6196	RPS6KA2	0.440178	0.190039	0.369	0.93131	deplete	0.20697
CUL4B	8450	CUL4B	0.440203	0.157816	0.327	0.93131	deplete	-0.0304288
MTA1	9112	MTA1	0.440339	0.243645	0.426	0.93131	deplete	0.101306
PSME3	10197	PSME3	0.440657	0.206514	0.386	0.93131	deplete	-0.0605059
TNKS2	80351	TNKS2	0.440933	0.88179	0.654	0.989097	enrich	0.0410317
OTUD3	23252	OTUD3	0.441056	0.0222521	0.074	0.883375	deplete	-0.151876
RABEP1	9135	RABEP1	0.441135	0.322212	0.513	0.956586	deplete	-0.136761
UBE2D4	51619	UBE2D4	0.441261	0.339341	0.534	0.958097	deplete	-0.240468
PCSK1	5122	PCSK1	0.441314	0.249736	0.432	0.93131	deplete	-0.51979
RAD52	5893	RAD52	0.441403	0.149666	0.372	0.93131	deplete	0.149588
MFAP1	4236	MFAP1	0.441594	0.026358	0.082	0.883375	deplete	0.101422
MAGEH1	28986	MAGEH1	0.441762	0.170795	0.318	0.93131	deplete	0.141134
CASP9	842	CASP9	0.442585	0.678752	0.656	0.989097	enrich	0.0405927
CSNK2B	1460	CSNK2B	0.44268	0.522878	0.656	0.989097	enrich	0.11786
C19orf24	no_gid	C19orf24	0.442846	0.0446843	0.13	0.917271	deplete	-0.805556
RHOBTB1	9886	RHOBTB1	0.442951	0.168056	0.34	0.93131	deplete	-0.451077
RAD1	5810	RAD1	0.44301	0.361622	0.562	0.968348	deplete	0.150053
RAB21	23011	RAB21	0.443044	0.296258	0.482	0.948721	deplete	-0.134955
DCTN1	1639	DCTN1	0.443057	0.567892	0.656	0.989097	enrich	-0.107601
DCLRE1A	9937	DCLRE1A	0.443199	1	0.657	0.989097	enrich	0.241346
GPRC5B	51704	GPRC5B	0.443268	0.343416	0.542	0.962489	deplete	-0.244189
EPHA3	2042	EPHA3	0.443441	0.176491	0.349	0.93131	deplete	-0.449021
WDR73	84942	WDR73	0.443638	0.236242	0.415	0.93131	deplete	-0.105269
YIPF4	84272	YIPF4	0.443759	0.0834012	0.208	0.919968	deplete	-0.573735
ADD1	118	ADD1	0.443838	0.0500313	0.142	0.917271	deplete	-0.493396
STX8	9482	STX8	0.443917	0.188437	0.368	0.93131	deplete	-0.285484
COBL	23242	COBL	0.443997	0.272245	0.451	0.936942	deplete	-0.10934
PROS1	5627	PROS1	0.444076	0.127107	0.292	0.93131	deplete	-0.79147
EVL	51466	EVL	0.444149	0.0660029	0.237	0.93131	deplete	0.0475338
MFHAS1	9258	MFHAS1	0.44438	0.624871	0.658	0.989097	enrich	0.101186
UFM1	51569	UFM1	0.444427	0.247972	0.431	0.93131	deplete	0.0825767
NCAPD3	23310	NCAPD3	0.44443	0.335904	0.529	0.958097	deplete	-0.278686
MRAS	22808	MRAS	0.444732	0.295077	0.45	0.936942	deplete	-0.485645
TAP2	6891	TAP2	0.444805	0.652247	0.658	0.989097	enrich	0.126271
MAPKAPK5	8550	MAPKAPK5	0.444947	0.0962066	0.227	0.919968	deplete	0.120618
NXF1	10482	NXF1	0.445111	0.0312141	0.125	0.917271	deplete	-0.199623
MARK4	57787	MARK4	0.445265	0.103817	0.246	0.93131	deplete	-0.728395
YTHDC2	64848	YTHDC2	0.44532	0.412158	0.548	0.962489	deplete	-0.159144
LHX6	26468	LHX6	0.445393	0.103672	0.296	0.93131	deplete	-0.0157184
SDF4	51150	SDF4	0.445655	0.858016	0.659	0.989097	enrich	0.20879
POFUT1	23509	POFUT1	0.44566	0.113154	0.268	0.93131	deplete	-0.18397
QKI	9444	QKI	0.445961	0.463368	0.653	0.988486	deplete	-0.0221664
TYRO3	7301	TYRO3	0.445977	0.636272	0.66	0.989097	enrich	0.0187567
BTN3A2	11118	BTN3A2	0.446364	0.340926	0.536	0.958895	deplete	0.144205
SCMH1	22955	SCMH1	0.446378	0.134462	0.354	0.93131	deplete	-0.230387
MRPL13	28998	MRPL13	0.446506	0.564246	0.691	0.989097	enrich	0.280831
DGKE	8526	DGKE	0.446506	0.786041	0.661	0.989097	enrich	0.147422
UBE2L3	7332	UBE2L3	0.446609	0.205143	0.384	0.93131	deplete	-0.345827
MAP1A	4130	MAP1A	0.446846	0.00641909	0.025	0.835507	deplete	-0.640736
GCAT	23464	GCAT	0.447083	0.0843417	0.209	0.919968	deplete	-0.338373
GADD45B	4616	GADD45B	0.447174	0.374902	0.58	0.970775	deplete	-0.139409
SMG1	23049	SMG1	0.447241	0.0268477	0.083	0.883375	deplete	-0.594773
ZNF217	7764	ZNF217	0.447425	0.139315	0.362	0.93131	deplete	-0.163107
SSFA2	no_gid	SSFA2	0.447451	0.385325	0.594	0.970775	deplete	0.0672011
C6orf120	387263	C6orf120	0.447453	0.782873	0.691	0.989097	enrich	0.235608
SCAPER	49855	SCAPER	0.447596	0.319002	0.509	0.953755	deplete	-0.100775
YIF1A	10897	YIF1A	0.447715	0.0336817	0.101	0.910975	deplete	-0.539286
GRIN2D	2906	GRIN2D	0.447754	0.34593	0.545	0.962489	deplete	-0.131055
CST3	1471	CST3	0.447793	0.127195	0.292	0.93131	deplete	-0.315527
EPHB4	2050	EPHB4	0.447872	0.549195	0.662	0.989097	enrich	-0.0102728
PFDN5	5204	PFDN5	0.447968	0.503948	0.61	0.989097	enrich	0.11234
ACTG2	72	ACTG2	0.448361	0.29703	0.571	0.968452	deplete	-0.104305
MCM3AP	8888	MCM3AP	0.448439	0.540864	0.662	0.989097	enrich	-0.0933203
BLMH	642	BLMH	0.448503	0.0307819	0.092	0.892645	deplete	-0.593371
SUV39H1	6839	SUV39H1	0.449054	0.0272255	0.083	0.883375	deplete	0.0244761
C9orf9	no_gid	C9orf9	0.449072	0.309692	0.499	0.952971	deplete	-0.1569
TROVE2	no_gid	TROVE2	0.449136	0.46508	0.677	0.988486	deplete	0.160999
ITGAV	3685	ITGAV	0.449612	0.0480453	0.115	0.917271	deplete	-0.87392
C1QTNF3	114899	C1QTNF3	0.450627	0.0821502	0.207	0.919968	deplete	-0.295549
WIPF1	7456	WIPF1	0.451232	0.72138	0.663	0.989097	enrich	0.0769166
CAMK4	814	CAMK4	0.451491	0.171132	0.343	0.93131	deplete	-0.424959
AZIN1	51582	AZIN1	0.452022	0.363116	0.565	0.968452	deplete	-0.0769041
NCOR2	9612	NCOR2	0.452162	0.122786	0.33	0.93131	deplete	-0.159041
GMPPB	29925	GMPPB	0.452232	0.703591	0.665	0.989097	enrich	0.0974135
LAMC1	3915	LAMC1	0.452371	0.236308	0.405	0.93131	deplete	0.181279
ACTN2	88	ACTN2	0.452864	0.128105	0.292	0.93131	deplete	-0.0197894
FBXO17	115290	FBXO17	0.453029	0.191613	0.433	0.93131	deplete	0.149974
OGDHL	55753	OGDHL	0.454443	0.0110574	0.043	0.86475	deplete	-0.00168649
ZNF133	7692	ZNF133	0.4547	0.170454	0.342	0.93131	deplete	-0.225823
CASKIN2	57513	CASKIN2	0.455325	0.932187	0.666	0.989097	enrich	-0.0334616
HR	55806	HR	0.455664	0.187501	0.426	0.93131	deplete	0.060326
ARPC4	10093	ARPC4	0.456097	0.486677	0.732	1	enrich	0.0103475
CAMK2B	816	CAMK2B	0.456104	0.0352807	0.108	0.917271	deplete	-0.750705
MTIF2	4528	MTIF2	0.456651	0.569457	0.666	0.989097	enrich	-0.0219196
RAB6A	5870	RAB6A	0.456913	0.169746	0.341	0.93131	deplete	-0.234098
AUTS2	26053	AUTS2	0.457229	0.157857	0.327	0.93131	deplete	-0.693198
TMED5	50999	TMED5	0.457272	0.0509062	0.143	0.917271	deplete	-0.718226
PHF2	5253	PHF2	0.457802	1	0.621	0.989097	enrich	0.0952647
SPTB	6710	SPTB	0.457895	0.00480997	0.014	0.616892	deplete	-0.908816
DUT	1854	DUT	0.45793	0.041	0.106	0.917271	deplete	-0.799969
EIF5A2	56648	EIF5A2	0.457972	0.0672101	0.176	0.918718	deplete	-0.277287
MED15	51586	MED15	0.458038	0.197111	0.439	0.93131	deplete	-0.316631
PRAF2	11230	PRAF2	0.458103	0.629333	0.766	1	enrich	0.140681
PUF60	22827	PUF60	0.458752	0.0181337	0.062	0.86475	deplete	-0.141209
SNX11	29916	SNX11	0.45881	0.0442368	0.104	0.917271	deplete	-0.649713
MBD6	114785	MBD6	0.458827	0.239098	0.422	0.93131	deplete	-0.329957
DENND1A	57706	DENND1A	0.459067	0.210077	0.391	0.93131	deplete	-0.322813
RABL3	285282	RABL3	0.459543	0.227633	0.434	0.93131	deplete	-0.142964
PKN1	5585	PKN1	0.459763	0.300384	0.561	0.968071	deplete	-0.0348221
PKN2	5586	PKN2	0.459835	0.469759	0.658	0.988486	deplete	-0.00966242
NRP2	8828	NRP2	0.459959	0.0885765	0.214	0.919968	deplete	0.199576
ACYP2	98	ACYP2	0.45999	0.167138	0.34	0.93131	deplete	-0.593375
CLIP3	25999	CLIP3	0.460532	0.0443254	0.128	0.917271	deplete	-0.426237
PIGF	5281	PIGF	0.460551	0.208808	0.408	0.93131	deplete	0.0934698
MAP7D1	55700	MAP7D1	0.460799	0.189164	0.369	0.93131	deplete	-0.128464
PRPF18	8559	PRPF18	0.460996	0.261433	0.441	0.932693	deplete	-0.0515441
ABTB2	25841	ABTB2	0.461271	0.0620782	0.168	0.918718	deplete	-0.457407
ATP6V0A1	535	ATP6V0A1	0.461436	0.57033	0.625	0.989097	enrich	0.061918
TUBA4A	7277	TUBA4A	0.461737	0.0174186	0.05	0.86475	deplete	-0.658325
GRIK3	2899	GRIK3	0.461743	0.485114	0.668	0.989097	enrich	0.0138636
RBL2	5934	RBL2	0.461972	0.0254419	0.104	0.917271	deplete	-0.251652
NUDC	10726	NUDC	0.462619	0.619644	0.668	0.989097	enrich	0.0165699
C18orf25	147339	C18orf25	0.462792	0.190864	0.369	0.93131	deplete	-0.323091
SREBF2	6721	SREBF2	0.463391	0.35812	0.559	0.967274	deplete	-0.218856
WWOX	51741	WWOX	0.46363	0.0746639	0.189	0.919968	deplete	-0.209143
SEMA6C	10500	SEMA6C	0.463853	0.00771406	0.032	0.86475	deplete	-0.472543
CDC42BPA	8476	CDC42BPA	0.464007	0.0885594	0.214	0.919968	deplete	-0.371255
TMCO3	55002	TMCO3	0.46408	0.787424	0.626	0.989097	enrich	0.206073
LOXL1	4016	LOXL1	0.464102	0.148331	0.318	0.93131	deplete	-0.633097
CASZ1	54897	CASZ1	0.464169	0.191996	0.347	0.93131	deplete	-0.0493503
GLG1	2734	GLG1	0.464777	0.681404	0.669	0.989097	enrich	0.0612734
CLPB	81570	CLPB	0.46494	0.161348	0.334	0.93131	deplete	0.0414654
TRIOBP	11078	TRIOBP	0.46496	0.324266	0.589	0.970775	deplete	0.0736779
NOL3	8996	NOL3	0.465158	0.0490151	0.18	0.918718	deplete	0.122755
RPP38	10557	RPP38	0.465516	0.0911074	0.22	0.919968	deplete	-0.803561
UNC45A	55898	UNC45A	0.466074	0.2252	0.482	0.948721	deplete	-0.164787
SYNGR1	9145	SYNGR1	0.46616	0.0408205	0.118	0.917271	deplete	-0.769848
MAPRE1	22919	MAPRE1	0.466354	0.31986	0.509	0.953755	deplete	-0.16102
TAP1	6890	TAP1	0.466495	0.919953	0.716	0.997641	enrich	0.287446
POMP	51371	POMP	0.46672	0.200593	0.38	0.93131	deplete	0.0200683
RIC8B	55188	RIC8B	0.466774	0.0173834	0.062	0.86475	deplete	-0.540193
SORL1	6653	SORL1	0.466812	0.28082	0.438	0.93131	deplete	-0.112773
HECTD3	79654	HECTD3	0.467004	0.00325957	0.011	0.597237	deplete	-0.821468
RANBP9	10048	RANBP9	0.467034	0.196546	0.375	0.93131	deplete	-0.258613
LOXL2	4017	LOXL2	0.467924	0.275877	0.454	0.937544	deplete	-0.323106
TLE3	7090	TLE3	0.468077	0.102527	0.244	0.93131	deplete	-0.181449
C2orf49	79074	C2orf49	0.468689	0.314183	0.504	0.952971	deplete	-0.112548
CCDC101	no_gid	CCDC101	0.468812	0.153718	0.323	0.93131	deplete	-0.710022
C1D	10438	C1D	0.469095	0.856233	0.629	0.989097	enrich	0.134209
NDUFB4	4710	NDUFB4	0.469231	0.0269796	0.083	0.883375	deplete	-0.734442
GPATCH1	55094	GPATCH1	0.469453	0.119836	0.281	0.93131	deplete	-0.68891
PHGDH	26227	PHGDH	0.470064	0.584933	0.671	0.989097	enrich	-0.0698541
CRY1	1407	CRY1	0.470293	0.315613	0.505	0.952971	deplete	0.0647265
GULP1	51454	GULP1	0.470675	0.307959	0.496	0.951632	deplete	-0.130162
SEMA4F	10505	SEMA4F	0.470798	0.0134617	0.052	0.86475	deplete	-0.618872
ALG5	29880	ALG5	0.471056	0.103882	0.246	0.93131	deplete	-0.406344
PPAP2B	no_gid	PPAP2B	0.471112	0.288105	0.473	0.947261	deplete	-0.277344
ZNF780B	163131	ZNF780B	0.471361	0.0290708	0.087	0.88486	deplete	-0.669888
NKTR	4820	NKTR	0.471843	0.139838	0.306	0.93131	deplete	-0.344016
ORAI2	80228	ORAI2	0.472626	0.238232	0.421	0.93131	deplete	-0.131144
PANX1	24145	PANX1	0.473338	0.0718388	0.183	0.918718	deplete	-0.426484
TAF7	6879	TAF7	0.473794	0.107335	0.252	0.93131	deplete	-0.135314
TELO2	9894	TELO2	0.474249	0.0566426	0.155	0.917271	deplete	-0.204076
CNTNAP2	26047	CNTNAP2	0.474477	0.0949518	0.226	0.919968	deplete	-0.777949
ASTN2	23245	ASTN2	0.474552	0.0365624	0.109	0.917271	deplete	-0.213208
CCNE1	898	CCNE1	0.474704	0.207115	0.386	0.93131	deplete	0.0493268
ACTR6	64431	ACTR6	0.474817	0.110124	0.26	0.93131	deplete	-0.540389
DPM2	8818	DPM2	0.475041	0.527761	0.632	0.989097	enrich	-0.0161047
YIPF1	54432	YIPF1	0.475086	0.639127	0.632	0.989097	enrich	0.262127
SPA17	53340	SPA17	0.475182	0.00334932	0.012	0.597237	deplete	-0.517144
TNKS	8658	TNKS	0.47531	0.659506	0.673	0.989097	enrich	-0.00670792
PSD	5662	PSD	0.475518	0.174271	0.411	0.93131	deplete	-0.012251
SLC9A1	6548	SLC9A1	0.475651	0.327996	0.522	0.95768	deplete	-0.163824
GPKOW	27238	GPKOW	0.475979	0.178497	0.326	0.93131	deplete	-0.170552
POLD1	5424	POLD1	0.475991	0.00821823	0.035	0.86475	deplete	-0.116186
TLK2	11011	TLK2	0.476015	0.093003	0.223	0.919968	deplete	-0.187376
WDR74	54663	WDR74	0.476046	0.39597	0.667	0.988486	deplete	0.133668
C5orf22	55322	C5orf22	0.476093	0.0905678	0.245	0.93131	deplete	-0.746055
ANAPC10	10393	ANAPC10	0.476485	0.339722	0.554	0.967089	deplete	0.0442263
FSD1	79187	FSD1	0.47652	0.151606	0.323	0.93131	deplete	-0.343176
MCM6	4175	MCM6	0.47737	0.371741	0.574	0.96852	deplete	-0.285119
DAP3	7818	DAP3	0.477765	0.791985	0.725	0.99767	enrich	-0.0523672
HIC2	23119	HIC2	0.478423	0.261904	0.526	0.958097	deplete	0.162722
ZNF770	54989	ZNF770	0.478463	0.32363	0.516	0.95768	deplete	0.0436336
STK17A	9263	STK17A	0.478709	0.431468	0.623	0.97797	deplete	-0.118257
RPN1	6184	RPN1	0.479386	0.0737415	0.188	0.919968	deplete	-0.450976
UQCRC2	7385	UQCRC2	0.4794	0.0273495	0.083	0.883375	deplete	-0.267042
SLIT1	6585	SLIT1	0.479537	0.327794	0.522	0.95768	deplete	-0.0823277
KIF15	56992	KIF15	0.479558	0.671996	0.727	0.99767	enrich	-0.0956606
PFKFB3	5209	PFKFB3	0.479595	0.0714266	0.165	0.918718	deplete	-0.487681
MMP15	4324	MMP15	0.479712	0.277594	0.46	0.940864	deplete	-0.264676
CLPP	8192	CLPP	0.479762	0.330007	0.523	0.95768	deplete	0.0349822
DNAJB9	4189	DNAJB9	0.479795	0.716849	0.727	0.99767	enrich	0.11282
ITPR3	3710	ITPR3	0.479816	0.138326	0.304	0.93131	deplete	-0.685768
GYG1	2992	GYG1	0.480024	0.0998964	0.237	0.93131	deplete	-0.32354
USP6NL	9712	USP6NL	0.480063	0.232238	0.412	0.93131	deplete	-0.295686
KLF15	28999	KLF15	0.480214	0.12678	0.292	0.93131	deplete	-0.609235
SERPINF1	5176	SERPINF1	0.480544	0.258842	0.438	0.93131	deplete	0.0109467
PFKFB2	5208	PFKFB2	0.480664	0.501381	0.675	0.989097	enrich	0.00219894
BAMBI	25805	BAMBI	0.480814	0.012985	0.051	0.86475	deplete	-1.2994
STK11	6794	STK11	0.480978	0.0100277	0.037	0.86475	deplete	-0.497975
WSCD1	23302	WSCD1	0.481023	0.480265	0.613	0.977388	deplete	-0.20741
RBM42	79171	RBM42	0.48104	0.644232	0.676	0.989097	enrich	0.170753
CHD4	1108	CHD4	0.481115	0.0402758	0.117	0.917271	deplete	-0.782187
TBC1D15	64786	TBC1D15	0.481116	0.256873	0.437	0.93131	deplete	-0.282968
EVC	2121	EVC	0.48129	0.289307	0.449	0.936942	deplete	-0.272772
C14orf1	no_gid	C14orf1	0.481476	0.888462	0.727	0.99767	enrich	0.25147
ABCF2	10061	ABCF2	0.48164	0.0240528	0.078	0.883375	deplete	-0.802483
MGAT4A	11320	MGAT4A	0.481715	0.063925	0.169	0.918718	deplete	-0.330322
PALB2	79728	PALB2	0.481935	0.586717	0.727	0.99767	enrich	0.0285427
UNC13B	10497	UNC13B	0.482363	0.212452	0.395	0.93131	deplete	-0.210952
ZNF37A	7587	ZNF37A	0.482464	0.594603	0.678	0.989097	enrich	0.0783426
MGLL	11343	MGLL	0.482622	0.0340244	0.101	0.910975	deplete	-1.64185
REST	5978	REST	0.482809	0.0131497	0.051	0.86475	deplete	-0.708509
GPR157	80045	GPR157	0.483063	0.239177	0.422	0.93131	deplete	-0.366942
ETNK2	55224	ETNK2	0.483679	0.068897	0.162	0.918718	deplete	-0.518493
EDEM2	55741	EDEM2	0.483742	0.137683	0.272	0.93131	deplete	0.0434876
PRPS2	5634	PRPS2	0.483886	0.618769	0.678	0.989097	enrich	0.0407658
RFC1	5981	RFC1	0.48392	0.407828	0.544	0.962489	deplete	-0.0618722
MAP3K6	9064	MAP3K6	0.48392	0.890767	0.678	0.989097	enrich	-0.00639113
PDLIM7	9260	PDLIM7	0.485293	0.0565567	0.217	0.919968	deplete	-0.540951
IGFBP2	3485	IGFBP2	0.485528	0.197208	0.377	0.93131	deplete	-0.276596
ERLIN1	10613	ERLIN1	0.485613	0.334633	0.483	0.948721	deplete	-0.00885718
PLK4	10733	PLK4	0.485702	0.0383046	0.1	0.910975	deplete	0.0167251
SLC25A40	55972	SLC25A40	0.485826	0.298104	0.484	0.949337	deplete	-0.169957
TAF2	6873	TAF2	0.485995	0.441631	0.63	0.980725	deplete	-0.062308
ODF2	4957	ODF2	0.486049	0.341175	0.536	0.958895	deplete	-0.164745
DNMT3B	1789	DNMT3B	0.486365	0.00277717	0.012	0.597237	deplete	-0.476439
ADPGK	83440	ADPGK	0.486618	0.0828725	0.208	0.919968	deplete	-0.415463
SEPW1	no_gid	SEPW1	0.486669	0.0712992	0.182	0.918718	deplete	-0.685867
GMPPA	29926	GMPPA	0.486719	0.648852	0.679	0.989097	enrich	-0.0224536
CETN3	1070	CETN3	0.486771	0.324407	0.475	0.947261	deplete	0.120964
RNF8	9025	RNF8	0.486825	0.109649	0.26	0.93131	deplete	-0.333125
MRPS18A	55168	MRPS18A	0.487084	0.212414	0.395	0.93131	deplete	-0.268767
SNX3	8724	SNX3	0.487091	0.0619138	0.168	0.918718	deplete	-0.377748
STMN1	3925	STMN1	0.487239	0.163725	0.335	0.93131	deplete	-0.591965
CEP76	79959	CEP76	0.488563	1	0.73	0.998841	enrich	0.262642
ZNF253	56242	ZNF253	0.488577	0.494634	0.679	0.988486	deplete	-0.000815184
AKAP7	9465	AKAP7	0.488741	0.107914	0.253	0.93131	deplete	0.124698
MAPK12	6300	MAPK12	0.488948	0.0219535	0.071	0.86475	deplete	-0.656039
C19orf10	no_gid	C19orf10	0.48957	0.161137	0.333	0.93131	deplete	-0.125855
FLNA	2316	FLNA	0.490059	0.0141948	0.054	0.86475	deplete	-0.509421
NOD1	10392	NOD1	0.490354	0.307142	0.496	0.951632	deplete	0.148859
ADAM17	6868	ADAM17	0.490811	0.213397	0.395	0.93131	deplete	-0.214725
PTPLA	no_gid	PTPLA	0.490872	0.332699	0.527	0.958097	deplete	-0.24738
GTPBP4	23560	GTPBP4	0.49102	0.0509516	0.143	0.917271	deplete	-0.43446
MPZL1	9019	MPZL1	0.49107	0.261533	0.441	0.932693	deplete	-0.00132357
HDAC2	3066	HDAC2	0.491094	0.0152551	0.056	0.86475	deplete	-0.476736
MIPEP	4285	MIPEP	0.491638	0.186862	0.367	0.93131	deplete	-0.276311
LRFN3	79414	LRFN3	0.491685	0.239765	0.422	0.93131	deplete	0.0259644
PARP12	64761	PARP12	0.492104	0.348409	0.545	0.962489	deplete	0.0306698
EXOC6B	23233	EXOC6B	0.49262	0.0499702	0.142	0.917271	deplete	-0.325592
LSM14B	149986	LSM14B	0.49316	0.138935	0.304	0.93131	deplete	-0.805891
EVI5	7813	EVI5	0.493307	0.784001	0.684	0.989097	enrich	0.0456577
MORC3	23515	MORC3	0.493528	0.139751	0.306	0.93131	deplete	-0.107267
CEBPZ	10153	CEBPZ	0.493675	0.326409	0.519	0.95768	deplete	-0.175333
CREB3L2	64764	CREB3L2	0.495253	0.1646	0.335	0.93131	deplete	-0.303837
C7orf26	79034	C7orf26	0.49582	0.0475328	0.138	0.917271	deplete	-0.716396
MED6	10001	MED6	0.496026	0.081253	0.207	0.919968	deplete	-0.290949
REV1	51455	REV1	0.496336	0.136583	0.301	0.93131	deplete	-0.720502
PRSS23	11098	PRSS23	0.496458	0.137318	0.315	0.93131	deplete	-0.405886
BLVRA	644	BLVRA	0.496512	0.200456	0.447	0.936942	deplete	0.132109
SNX24	28966	SNX24	0.496978	0.209746	0.388	0.93131	deplete	-0.248837
SNAPC1	6617	SNAPC1	0.497058	0.152657	0.323	0.93131	deplete	-0.310052
USPL1	10208	USPL1	0.497161	0.657715	0.685	0.989097	enrich	-0.0210417
PVRL2	no_gid	PVRL2	0.498603	0.288573	0.474	0.947261	deplete	-0.207156
MCF2L	23263	MCF2L	0.498733	0.105695	0.248	0.93131	deplete	-0.445756
SLC25A11	8402	SLC25A11	0.499118	0.238543	0.421	0.93131	deplete	-0.313183
KCTD2	23510	KCTD2	0.499142	0.0972152	0.248	0.93131	deplete	-0.560831
RAB15	376267	RAB15	0.499272	0.564314	0.686	0.989097	enrich	0.126847
TCF25	22980	TCF25	0.499535	0.152051	0.323	0.93131	deplete	-0.39623
FCHSD2	9873	FCHSD2	0.499754	0.370323	0.573	0.96852	deplete	-0.180877
YWHAH	7533	YWHAH	0.499827	0.0205704	0.068	0.86475	deplete	-0.550357
ATF2	1386	ATF2	0.4999	0.0171332	0.062	0.86475	deplete	-0.179959
PHTF1	10745	PHTF1	0.499941	0.318914	0.509	0.953755	deplete	-0.13068
FAM57A	no_gid	FAM57A	0.500264	0.0101509	0.042	0.86475	deplete	-1.09022
CNDP2	55748	CNDP2	0.500528	0.0181992	0.072	0.875388	deplete	-0.0943377
MRPL24	79590	MRPL24	0.500816	0.489621	0.674	0.988486	deplete	0.0583413
MYO1C	4641	MYO1C	0.500829	0.691008	0.791	1	enrich	0.004303
KIAA0100	9703	KIAA0100	0.501064	0.04669	0.136	0.917271	deplete	-0.487187
GNPTAB	79158	GNPTAB	0.501137	0.34873	0.546	0.962489	deplete	-0.0229572
HERC5	51191	HERC5	0.501176	0.447951	0.64	0.985646	deplete	-0.019188
KIF20A	10112	KIF20A	0.501252	0.523642	0.646	0.988486	deplete	-0.168961
LSM6	11157	LSM6	0.501535	0.133559	0.299	0.93131	deplete	-0.121397
OXA1L	5018	OXA1L	0.501719	0.00695943	0.031	0.86475	deplete	-0.915443
ZC3H14	79882	ZC3H14	0.501864	0.0690944	0.181	0.918718	deplete	-0.514832
EEA1	8411	EEA1	0.5023	0.0525941	0.15	0.917271	deplete	-0.927674
NR4A1	3164	NR4A1	0.502614	0.265518	0.448	0.936942	deplete	-0.071173
CLDN15	24146	CLDN15	0.503107	0.340352	0.487	0.950285	deplete	0.0611659
ATP2A2	488	ATP2A2	0.50317	0.00492657	0.017	0.735038	deplete	-0.908818
ARHGAP22	58504	ARHGAP22	0.503315	0.401595	0.608	0.977388	deplete	-0.0595654
LSM14A	26065	LSM14A	0.503539	0.642926	0.693	0.989097	enrich	-0.0606318
SEC24A	10802	SEC24A	0.503605	0.0959086	0.227	0.919968	deplete	-0.90847
ADI1	55256	ADI1	0.503642	0.0417942	0.12	0.917271	deplete	-0.49551
SAT1	6303	SAT1	0.503894	0.0119016	0.046	0.86475	deplete	-0.980271
GNG12	55970	GNG12	0.504081	0.271646	0.436	0.93131	deplete	-0.0865832
GPSM2	29899	GPSM2	0.504103	0.131848	0.296	0.93131	deplete	-0.66914
ADAT1	23536	ADAT1	0.504401	0.294887	0.48	0.948721	deplete	-0.153794
COG4	25839	COG4	0.504411	0.335158	0.529	0.958097	deplete	-0.0185451
EPHA2	1969	EPHA2	0.504514	0.0192971	0.066	0.86475	deplete	-0.202915
TRAPPC3	27095	TRAPPC3	0.504763	0.246279	0.428	0.93131	deplete	-0.0767319
POLE3	54107	POLE3	0.505119	0.662781	0.74	1	enrich	0.192032
GSK3B	2932	GSK3B	0.505341	0.913264	0.693	0.989097	enrich	0.115752
PAICS	10606	PAICS	0.505774	0.0421059	0.121	0.917271	deplete	-0.599426
TMBIM4	51643	TMBIM4	0.506207	0.332477	0.527	0.958097	deplete	-0.132286
IFNAR2	3455	IFNAR2	0.506309	0.224575	0.407	0.93131	deplete	-0.476008
TPMT	7172	TPMT	0.506321	0.765993	0.741	1	enrich	0.0761873
ARC	23237	ARC	0.506565	0.608579	0.693	0.989097	enrich	-0.0556107
HLCS	3141	HLCS	0.506775	0.0269711	0.112	0.917271	deplete	-0.641229
FGFR4	2264	FGFR4	0.507077	0.0192161	0.066	0.86475	deplete	-0.265835
IFRD1	3475	IFRD1	0.507351	0.123607	0.333	0.93131	deplete	-0.226814
GYG2	8908	GYG2	0.507436	0.619941	0.693	0.989097	enrich	0.0436841
CNOT1	23019	CNOT1	0.507648	0.0471625	0.137	0.917271	deplete	-0.556304
RBX1	9978	RBX1	0.507692	0.243236	0.426	0.93131	deplete	-0.303915
CA8	767	CA8	0.508409	0.165527	0.338	0.93131	deplete	-0.109784
MIF	4282	MIF	0.508655	0.185343	0.366	0.93131	deplete	-0.162826
PCYT2	5833	PCYT2	0.50933	0.15665	0.324	0.93131	deplete	-0.295398
DNM1	1759	DNM1	0.50966	0.352175	0.549	0.962489	deplete	-0.0344055
GALNT14	79623	GALNT14	0.50979	0.043049	0.124	0.917271	deplete	-0.728106
XPO6	23214	XPO6	0.509803	0.245395	0.427	0.93131	deplete	-0.369364
RP2	6102	RP2	0.510097	0.357074	0.558	0.967274	deplete	0.00892926
NOL11	25926	NOL11	0.510448	0.0337028	0.101	0.910975	deplete	-0.514938
NAIP	4671	NAIP	0.511245	0.0813429	0.27	0.93131	deplete	-0.0678434
ZNF35	7584	ZNF35	0.511307	0.421185	0.619	0.977937	deplete	0.031654
RHBDF2	79651	RHBDF2	0.51163	0.10211	0.242	0.93131	deplete	-0.486646
PTP4A2	8073	PTP4A2	0.511886	0.0538127	0.15	0.917271	deplete	-0.5416
TTLL1	25809	TTLL1	0.512119	0.186429	0.338	0.93131	deplete	-0.214778
THAP4	51078	THAP4	0.512567	0.0577957	0.174	0.918718	deplete	-0.671415
FASTKD3	79072	FASTKD3	0.512695	0.158874	0.342	0.93131	deplete	-0.115085
DLGAP4	22839	DLGAP4	0.513164	0.33304	0.527	0.958097	deplete	0.180099
TFPT	29844	TFPT	0.513182	0.326741	0.607	0.977388	deplete	-0.115189
HMGCS1	3157	HMGCS1	0.513213	0.248648	0.431	0.93131	deplete	-0.231328
CIB2	10518	CIB2	0.513486	0.0200974	0.077	0.883375	deplete	-0.40209
MED23	9439	MED23	0.514676	0.769339	0.75	1	enrich	0.104128
FADS3	3995	FADS3	0.515016	0.118949	0.279	0.93131	deplete	-0.397325
ZBTB7B	51043	ZBTB7B	0.515116	0.065893	0.151	0.917271	deplete	-0.115122
SLC35A5	55032	SLC35A5	0.515258	0.0632638	0.191	0.919968	deplete	0.183403
IVD	3712	IVD	0.5153	0.0322205	0.097	0.91051	deplete	-0.744425
LGR5	8549	LGR5	0.515442	0.118056	0.275	0.93131	deplete	-0.238917
FBXO3	26273	FBXO3	0.515542	0.00492347	0.02	0.776888	deplete	-0.956234
ZFHX3	463	ZFHX3	0.515915	0.559246	0.696	0.989097	enrich	-0.048704
TIAM1	7074	TIAM1	0.515939	0.180487	0.358	0.93131	deplete	0.0632462
RNF25	64320	RNF25	0.515965	0.120021	0.34	0.93131	deplete	-0.250281
TNIP2	79155	TNIP2	0.516081	0.0671282	0.175	0.918718	deplete	-0.531559
CTNNBL1	56259	CTNNBL1	0.51617	0.318958	0.509	0.953755	deplete	-0.237757
MED17	9440	MED17	0.516365	0.0369387	0.109	0.917271	deplete	-0.0369463
KIAA1045	no_gid	KIAA1045	0.516578	0.370955	0.574	0.96852	deplete	0.0481494
DYNLL1	8655	DYNLL1	0.517145	0.0580946	0.156	0.918718	deplete	-0.758286
BANF1	8815	BANF1	0.517295	0.758044	0.75	1	enrich	0.123865
DOCK9	23348	DOCK9	0.517429	0.0186017	0.063	0.86475	deplete	-0.470702
SAP30L	79685	SAP30L	0.517712	0.628619	0.678	0.989097	enrich	0.200478
ZMIZ1	57178	ZMIZ1	0.517853	0.159746	0.331	0.93131	deplete	-0.431375
CCDC92	80212	CCDC92	0.51902	0.321111	0.512	0.95601	deplete	-0.268921
SHFM1	no_gid	SHFM1	0.519121	0.0987297	0.233	0.927686	deplete	-0.785091
ILKAP	80895	ILKAP	0.519126	0.0372256	0.111	0.917271	deplete	-0.830308
B3GNT2	10678	B3GNT2	0.519376	0.186309	0.367	0.93131	deplete	-0.051015
PPT1	5538	PPT1	0.519408	0.043461	0.126	0.917271	deplete	-0.615271
ITGA9	3680	ITGA9	0.519761	0.0333694	0.101	0.910975	deplete	-0.495378
FAM60A	no_gid	FAM60A	0.519782	0.052846	0.15	0.917271	deplete	-0.400297
LAGE3	8270	LAGE3	0.520114	0.0430427	0.124	0.917271	deplete	-1.17997
REEP5	7905	REEP5	0.52029	0.40921	0.612	0.977388	deplete	0.0336751
RIOK2	55781	RIOK2	0.521029	0.637959	0.697	0.989097	enrich	0.0275662
TMEM106C	79022	TMEM106C	0.521356	0.230204	0.41	0.93131	deplete	-0.426305
HMGCL	3155	HMGCL	0.521592	0.0641344	0.169	0.918718	deplete	-0.551861
RPS10	6204	RPS10	0.521712	0.530615	0.696	0.988486	deplete	-0.134225
ABHD2	11057	ABHD2	0.521733	0.248229	0.431	0.93131	deplete	-0.4657
PRMT2	3275	PRMT2	0.521864	0.219757	0.405	0.93131	deplete	-0.430108
RBMX	27316	RBMX	0.522067	0.094639	0.225	0.919968	deplete	-0.10786
TRIP13	9319	TRIP13	0.52232	0.0533653	0.15	0.917271	deplete	-0.412192
ANKZF1	55139	ANKZF1	0.52239	0.337843	0.552	0.965302	deplete	0.0706841
PTK2	5747	PTK2	0.522506	0.0217338	0.071	0.86475	deplete	-0.836782
C16orf59	no_gid	C16orf59	0.522523	0.127309	0.292	0.93131	deplete	0.111647
PSME4	23198	PSME4	0.522717	0.0769097	0.195	0.919968	deplete	-0.523461
PRAME	23532	PRAME	0.522927	0.0523077	0.147	0.917271	deplete	-0.519408
ZNF226	7769	ZNF226	0.523045	0.84423	0.805	1	enrich	0.196629
ZNF8	7554	ZNF8	0.523081	0.323666	0.516	0.95768	deplete	-0.14391
COPS8	10920	COPS8	0.523436	0.209476	0.388	0.93131	deplete	-0.343335
UBL4A	8266	UBL4A	0.523488	0.034237	0.101	0.910975	deplete	-0.678952
ATP5I	no_gid	ATP5I	0.523743	0.4585	0.67	0.988486	deplete	0.0653311
PRUNE2	158471	PRUNE2	0.523791	0.228721	0.41	0.93131	deplete	-0.2757
RASSF1	11186	RASSF1	0.524293	0.222645	0.479	0.948721	deplete	-0.0557784
ATPAF2	91647	ATPAF2	0.524368	0.707572	0.758	1	enrich	0.0706924
C5orf30	no_gid	C5orf30	0.524449	0.469126	0.658	0.988486	deplete	0.030887
ART3	419	ART3	0.524906	0.221059	0.476	0.948721	deplete	-0.17156
PDE6D	5147	PDE6D	0.525108	0.322476	0.514	0.956646	deplete	-0.159164
JUND	3727	JUND	0.525664	0.075745	0.191	0.919968	deplete	-0.398746
CALM3	808	CALM3	0.525757	0.211846	0.41	0.93131	deplete	-0.553233
EIF3K	27335	EIF3K	0.525797	0.596424	0.702	0.990096	enrich	-0.0514992
KLHDC4	54758	KLHDC4	0.525867	0.0153162	0.056	0.86475	deplete	-1.08246
STXBP3	6814	STXBP3	0.526216	0.0350282	0.107	0.917271	deplete	-0.429606
MCCC2	64087	MCCC2	0.526914	0.318256	0.508	0.953755	deplete	-0.12193
AIP	9049	AIP	0.527081	0.284671	0.467	0.944651	deplete	-0.276192
PLAT	5327	PLAT	0.527236	0.758896	0.686	0.989097	enrich	0.329415
TSPYL2	64061	TSPYL2	0.527262	0.127018	0.292	0.93131	deplete	-0.325374
MAP4	4134	MAP4	0.527889	0.231003	0.412	0.93131	deplete	-0.24669
NPL	80896	NPL	0.528091	0.0661685	0.17	0.918718	deplete	-0.513184
LONRF3	79836	LONRF3	0.528375	0.00794791	0.033	0.86475	deplete	-0.584443
PEX5	5830	PEX5	0.528395	0.292354	0.477	0.948721	deplete	-0.125564
USP39	10713	USP39	0.528586	0.107237	0.346	0.93131	deplete	0.00457184
PIH1D1	55011	PIH1D1	0.528748	0.0853437	0.209	0.919968	deplete	0.132763
MPP1	4354	MPP1	0.529031	0.416669	0.555	0.967274	deplete	0.267177
VPS28	51160	VPS28	0.52907	0.157263	0.325	0.93131	deplete	-0.441494
NFKBIA	4792	NFKBIA	0.52961	0.634083	0.813	1	enrich	0.0657672
ASAH1	427	ASAH1	0.530313	0.161695	0.334	0.93131	deplete	-0.375648
PTP4A3	11156	PTP4A3	0.530458	0.0878215	0.213	0.919968	deplete	0.0789864
ATG3	64422	ATG3	0.530714	0.513791	0.724	0.995386	deplete	0.11745
SMOX	54498	SMOX	0.531573	0.0218545	0.071	0.86475	deplete	-0.804122
DPAGT1	1798	DPAGT1	0.531674	1	0.703	0.990096	enrich	-0.0239341
NXT2	55916	NXT2	0.532077	0.300278	0.489	0.950285	deplete	-0.0862732
ATP5A1	no_gid	ATP5A1	0.532357	0.083495	0.259	0.93131	deplete	0.0383133
THRA	7067	THRA	0.532379	0.0261148	0.082	0.883375	deplete	-0.530491
SLC27A5	10998	SLC27A5	0.533154	0.332398	0.527	0.958097	deplete	-0.119702
EPN2	22905	EPN2	0.533341	0.223392	0.48	0.948721	deplete	-0.0838664
ITGB1BP1	9270	ITGB1BP1	0.533429	0.339207	0.534	0.958097	deplete	-0.125613
INVS	27130	INVS	0.533494	0.563289	0.777	1	enrich	-0.231082
CDC40	51362	CDC40	0.533498	0.352533	0.549	0.962489	deplete	0.157764
BRE	no_gid	BRE	0.533587	0.571848	0.706	0.990892	enrich	-0.042653
TFDP2	7029	TFDP2	0.533674	0.416227	0.688	0.988486	deplete	-0.0260274
TNFRSF12A	51330	TNFRSF12A	0.533843	0.00379173	0.012	0.597237	deplete	-1.03354
XBP1	7494	XBP1	0.534392	0.00556904	0.02	0.776888	deplete	0.0918351
CNR1	1268	CNR1	0.534744	0.304399	0.493	0.950285	deplete	-0.260828
C11orf24	53838	C11orf24	0.535233	0.493974	0.625	0.978712	deplete	0.00340142
ATP6V1E1	529	ATP6V1E1	0.535347	0.33301	0.527	0.958097	deplete	-0.326327
GCH1	2643	GCH1	0.535356	0.36494	0.568	0.968452	deplete	0.0875479
ACTR8	93973	ACTR8	0.535599	0.18462	0.365	0.93131	deplete	0.0367367
OGG1	4968	OGG1	0.535626	0.436812	0.569	0.968452	deplete	-0.0739298
SYP	6855	SYP	0.5359	0.405538	0.61	0.977388	deplete	0.0329348
VPS45	11311	VPS45	0.536112	0.464854	0.654	0.988486	deplete	-0.114843
GALNT7	51809	GALNT7	0.536252	0.1238	0.288	0.93131	deplete	-0.452113
MLLT10	8028	MLLT10	0.536729	0.0751637	0.191	0.919968	deplete	-0.393214
YIPF2	78992	YIPF2	0.536979	0.40202	0.612	0.977388	deplete	0.125751
SS18L1	26039	SS18L1	0.537003	0.827939	0.712	0.994672	enrich	0.103926
MRPL12	6182	MRPL12	0.537055	0.308475	0.497	0.951632	deplete	-0.263004
TP53I3	9540	TP53I3	0.537551	0.646164	0.712	0.994672	enrich	-0.191945
VAC14	55697	VAC14	0.537825	0.103423	0.246	0.93131	deplete	-0.245824
ZNF227	7770	ZNF227	0.537908	0.138594	0.304	0.93131	deplete	-0.546042
ABHD3	171586	ABHD3	0.538153	0.75205	0.694	0.989097	enrich	0.0332841
RGS10	6001	RGS10	0.538159	0.00240787	0.009	0.597237	deplete	0.0462621
RAB2A	5862	RAB2A	0.538372	0.0546671	0.152	0.917271	deplete	-0.487699
MAGI1	9223	MAGI1	0.538961	0.0335253	0.101	0.910975	deplete	-0.517517
FBXO9	26268	FBXO9	0.539011	0.240291	0.422	0.93131	deplete	-0.0686731
NCBP1	4686	NCBP1	0.539247	0.14574	0.354	0.93131	deplete	-0.421771
C7orf43	no_gid	C7orf43	0.539944	0.0341059	0.091	0.892645	deplete	-0.830626
EDF1	8721	EDF1	0.540214	0.357621	0.559	0.967274	deplete	-0.150077
PPARD	5467	PPARD	0.540459	0.197882	0.356	0.93131	deplete	0.123369
BNIP2	663	BNIP2	0.540564	0.230399	0.41	0.93131	deplete	-0.225915
DHRS7	51635	DHRS7	0.540614	0.0342109	0.101	0.910975	deplete	-0.835552
RAMP2	10266	RAMP2	0.540827	0.00435886	0.014	0.616892	deplete	-1.10476
BRF1	2972	BRF1	0.541099	0.205288	0.384	0.93131	deplete	-0.442784
EBP	10682	EBP	0.541413	0.602562	0.803	1	enrich	-0.0885174
BTRC	8945	BTRC	0.541502	0.424017	0.563	0.968452	deplete	-0.0650418
ACP6	51205	ACP6	0.541575	0.112598	0.266	0.93131	deplete	-0.415151
EXOSC5	56915	EXOSC5	0.541635	0.931431	0.77	1	enrich	0.119098
SLC25A10	1468	SLC25A10	0.542115	0.66935	0.715	0.996649	enrich	0.0651046
ZBTB24	9841	ZBTB24	0.54239	0.221551	0.405	0.93131	deplete	-0.540322
SRCAP	10847	SRCAP	0.542797	0.0187501	0.064	0.86475	deplete	-0.498326
NID2	22795	NID2	0.542849	0.820807	0.697	0.989097	enrich	0.249829
TAF9	6880	TAF9	0.542935	0.752044	0.795	1	enrich	0.0200643
SEPP1	no_gid	SEPP1	0.543214	0.0118674	0.046	0.86475	deplete	0.00309074
TAF6L	10629	TAF6L	0.543805	0.430461	0.566	0.968452	deplete	-0.0513477
RPAP1	26015	RPAP1	0.543814	0.291405	0.475	0.947261	deplete	-0.101772
ZNF131	7690	ZNF131	0.5448	0.0385017	0.101	0.910975	deplete	-1.10563
DDX54	79039	DDX54	0.544859	0.0493375	0.18	0.918718	deplete	-0.0315108
PYGO1	26108	PYGO1	0.54546	0.206092	0.386	0.93131	deplete	0.191123
ZSCAN2	54993	ZSCAN2	0.54553	0.13423	0.267	0.93131	deplete	-0.338091
PPM1F	9647	PPM1F	0.545639	0.0936609	0.223	0.919968	deplete	-0.913777
AVPI1	60370	AVPI1	0.546407	0.156558	0.324	0.93131	deplete	-0.114469
GLA	2717	GLA	0.546457	0.428392	0.621	0.977937	deplete	0.128302
QSER1	79832	QSER1	0.546657	0.524297	0.692	0.988486	deplete	-0.0835567
PSMA7	5688	PSMA7	0.546705	0.424959	0.636	0.982548	deplete	-0.170768
CBR4	84869	CBR4	0.546852	0.0918216	0.221	0.919968	deplete	-0.579816
RABGAP1L	9910	RABGAP1L	0.546933	0.163407	0.308	0.93131	deplete	-0.280406
ARIH2	10425	ARIH2	0.547105	0.111956	0.264	0.93131	deplete	-0.586802
TIMM10	26519	TIMM10	0.547323	0.253436	0.435	0.93131	deplete	-0.00423325
CPSF3L	no_gid	CPSF3L	0.547416	0.472001	0.682	0.988486	deplete	0.170431
IPO9	55705	IPO9	0.547503	0.0837429	0.209	0.919968	deplete	-0.186582
EPS15	2060	EPS15	0.5483	0.343595	0.542	0.962489	deplete	-0.187849
ALG12	79087	ALG12	0.548344	0.596293	0.776	1	enrich	0.20111
ERP29	10961	ERP29	0.548859	0.465286	0.677	0.988486	deplete	-0.0118569
HTRA2	27429	HTRA2	0.549255	0.33478	0.615	0.977388	deplete	-0.222147
MEA1	4201	MEA1	0.549323	0.251155	0.453	0.937544	deplete	0.112246
EFNB1	1947	EFNB1	0.549395	0.365843	0.507	0.953755	deplete	0.0695529
GALT	2592	GALT	0.549539	0.283445	0.464	0.941887	deplete	-0.246576
AKR1B1	231	AKR1B1	0.550008	0.0350912	0.108	0.917271	deplete	-0.829893
ATP5G3	no_gid	ATP5G3	0.550089	0.251149	0.433	0.93131	deplete	-0.265893
ITFG1	81533	ITFG1	0.550657	0.260518	0.527	0.958097	deplete	-0.506871
SLK	9748	SLK	0.550678	0.0791405	0.202	0.919968	deplete	-0.381061
ZNF134	7693	ZNF134	0.550834	0.0263566	0.082	0.883375	deplete	-0.584578
SGSM2	9905	SGSM2	0.550878	0.168499	0.34	0.93131	deplete	-0.219975
APLP2	334	APLP2	0.55101	0.151799	0.291	0.93131	deplete	-0.463583
ARNT2	9915	ARNT2	0.551012	0.0773439	0.195	0.919968	deplete	-0.432399
SELENBP1	8991	SELENBP1	0.55148	0.298585	0.488	0.950285	deplete	-0.165964
PDAP1	11333	PDAP1	0.551626	0.48977	0.7	0.988486	deplete	-0.176913
TAF11	6882	TAF11	0.551778	0.0398816	0.116	0.917271	deplete	-0.913393
SSB	6741	SSB	0.551903	0.833084	0.706	0.990892	enrich	0.169719
NPR2	4882	NPR2	0.552075	0.114451	0.27	0.93131	deplete	-0.497875
CRK	1398	CRK	0.552274	0.823043	0.722	0.99767	enrich	0.0676084
PBXIP1	57326	PBXIP1	0.552422	0.511119	0.685	0.988486	deplete	0.0973002
CXXC1	30827	CXXC1	0.552522	0.275591	0.454	0.937544	deplete	-0.0208865
C11orf80	79703	C11orf80	0.552869	0.113918	0.269	0.93131	deplete	-0.0434188
SARS	no_gid	SARS	0.553147	0.0032402	0.011	0.597237	deplete	-0.712259
LARP1	23367	LARP1	0.553364	0.0336606	0.101	0.910975	deplete	-0.0571163
RPL12	6136	RPL12	0.553899	0.14317	0.35	0.93131	deplete	0.148063
C1orf43	25912	C1orf43	0.554057	0.420706	0.63	0.980725	deplete	0.175701
HELZ	9931	HELZ	0.554544	0.144077	0.313	0.93131	deplete	-0.84184
TRIB2	28951	TRIB2	0.555009	0.158311	0.328	0.93131	deplete	-0.337866
ANKMY2	57037	ANKMY2	0.555208	1	0.723	0.99767	enrich	0.159288
KIAA0556	no_gid	KIAA0556	0.555345	0.338046	0.532	0.958097	deplete	-0.295412
PDE7B	27115	PDE7B	0.555937	0.16333	0.335	0.93131	deplete	-0.403044
RAB26	25837	RAB26	0.557371	0.343102	0.542	0.962489	deplete	-0.228612
SCAND1	51282	SCAND1	0.557723	0.10027	0.237	0.93131	deplete	-0.478309
FOXN2	3344	FOXN2	0.557789	0.235903	0.415	0.93131	deplete	0.0849014
BIRC5	332	BIRC5	0.558251	0.0515096	0.143	0.917271	deplete	-0.752895
MOAP1	64112	MOAP1	0.558263	0.125422	0.297	0.93131	deplete	-0.641145
ZNF701	55762	ZNF701	0.558449	0.44406	0.634	0.98187	deplete	0.0657458
SHMT1	6470	SHMT1	0.55895	0.344179	0.543	0.962489	deplete	-0.108061
PDCD5	9141	PDCD5	0.559043	0.0698009	0.181	0.918718	deplete	-0.477013
GTF2H1	2965	GTF2H1	0.559087	0.493231	0.705	0.988486	deplete	0.0214188
LPGAT1	9926	LPGAT1	0.559108	0.494273	0.679	0.988486	deplete	0.0296572
CYB5A	1528	CYB5A	0.55924	0.0239798	0.077	0.883375	deplete	-0.783978
USP24	23358	USP24	0.559296	0.256943	0.437	0.93131	deplete	-0.122374
FDFT1	2222	FDFT1	0.559404	0.12492	0.337	0.93131	deplete	-0.263656
NUCKS1	64710	NUCKS1	0.559789	0.254878	0.435	0.93131	deplete	-0.297534
ZFYVE16	9765	ZFYVE16	0.559936	0.139615	0.306	0.93131	deplete	-0.841514
ECD	11319	ECD	0.559964	0.626851	0.727	0.99767	enrich	0.120541
URB1	9875	URB1	0.560626	0.199625	0.379	0.93131	deplete	-0.166148
ARMCX1	51309	ARMCX1	0.560921	0.0938164	0.224	0.919968	deplete	-0.909115
WDR60	no_gid	WDR60	0.56095	0.126897	0.292	0.93131	deplete	0.0808437
SLC1A2	6506	SLC1A2	0.561055	0.0811	0.176	0.918718	deplete	-0.684825
TMEM9B	56674	TMEM9B	0.561475	0.105687	0.248	0.93131	deplete	-0.190134
KIAA0391	no_gid	KIAA0391	0.561778	0.321466	0.602	0.977388	deplete	0.0992745
CDS2	8760	CDS2	0.561803	0.050167	0.142	0.917271	deplete	-0.476789
NAGPA	51172	NAGPA	0.561857	0.0417499	0.12	0.917271	deplete	0.0405361
NUBP2	10101	NUBP2	0.562161	0.392735	0.599	0.974802	deplete	-0.0951586
MRC2	9902	MRC2	0.562299	0.253023	0.435	0.93131	deplete	-0.212219
GJA1	2697	GJA1	0.562851	0.0453519	0.131	0.917271	deplete	-0.749551
IMPA1	3612	IMPA1	0.563332	0.0251142	0.081	0.883375	deplete	0.0643207
SOAT1	6646	SOAT1	0.564027	0.207602	0.388	0.93131	deplete	-0.747474
UBR5	51366	UBR5	0.564093	0.17894	0.354	0.93131	deplete	-0.83874
SFRP1	6422	SFRP1	0.564354	0.109266	0.258	0.93131	deplete	-0.595195
WBP4	11193	WBP4	0.564484	0.263056	0.442	0.933381	deplete	-0.243146
IMMT	10989	IMMT	0.564657	0.180104	0.356	0.93131	deplete	-0.162961
PSKH1	5681	PSKH1	0.564755	0.437863	0.628	0.978712	deplete	-0.0678395
HS3ST3B1	9953	HS3ST3B1	0.564769	0.536933	0.668	0.988486	deplete	-0.0129712
ALDH1B1	219	ALDH1B1	0.564854	0.353547	0.55	0.963754	deplete	-0.0916717
TRIM23	373	TRIM23	0.564924	0.11664	0.284	0.93131	deplete	-0.30676
AURKB	9212	AURKB	0.565099	0.0161394	0.059	0.86475	deplete	-0.183951
EGLN2	112398	EGLN2	0.565671	0.911618	0.814	1	enrich	0.145766
TMEM161A	54929	TMEM161A	0.566178	0.243036	0.426	0.93131	deplete	-0.123382
NCOR1	9611	NCOR1	0.566243	0.102715	0.246	0.93131	deplete	-0.461762
HSF4	3299	HSF4	0.566633	0.00922596	0.039	0.86475	deplete	-0.0595335
MLLT11	10962	MLLT11	0.566665	0.0343192	0.091	0.892645	deplete	-0.697845
VPS39	23339	VPS39	0.566893	0.209664	0.388	0.93131	deplete	-0.16571
FOXC1	2296	FOXC1	0.567157	0.0934694	0.223	0.919968	deplete	-0.353801
SNCAIP	9627	SNCAIP	0.567347	0.0551889	0.154	0.917271	deplete	-0.197064
TMEM50A	23585	TMEM50A	0.567801	0.302454	0.49	0.950285	deplete	-0.375234
RAB7A	7879	RAB7A	0.567856	0.504377	0.63	0.980725	deplete	-0.044229
ATR	545	ATR	0.567996	0.00975066	0.041	0.86475	deplete	-1.27203
ILF3	3609	ILF3	0.56819	0.271121	0.451	0.936942	deplete	-0.348908
CYTL1	54360	CYTL1	0.56832	0.133458	0.299	0.93131	deplete	-0.443566
AKAP8L	26993	AKAP8L	0.568708	0.669965	0.732	1	enrich	0.0777865
TRIM38	10475	TRIM38	0.569226	0.142468	0.311	0.93131	deplete	-0.391041
GOLM1	51280	GOLM1	0.569408	0.491018	0.674	0.988486	deplete	-0.1229
CNBP	7555	CNBP	0.569457	0.0041315	0.012	0.597237	deplete	-0.929813
FRG1	2483	FRG1	0.569614	0.324835	0.518	0.95768	deplete	-0.0407274
CDH11	1009	CDH11	0.569678	0.034579	0.104	0.917271	deplete	-0.542129
PRKCQ	5588	PRKCQ	0.569808	0.265735	0.449	0.936942	deplete	-0.244715
ZBTB7A	51341	ZBTB7A	0.570302	0.286849	0.557	0.967274	deplete	-0.0911911
GNG7	2788	GNG7	0.570873	0.688144	0.736	1	enrich	0.179455
SEC61G	23480	SEC61G	0.571019	0.325576	0.518	0.95768	deplete	-0.103316
KLHDC2	23588	KLHDC2	0.571356	0.0992892	0.234	0.927686	deplete	-0.259293
GTSE1	51512	GTSE1	0.571361	0.021212	0.07	0.86475	deplete	-1.26854
STX4	6810	STX4	0.571678	0.00700834	0.031	0.86475	deplete	-1.04458
DOCK10	55619	DOCK10	0.571738	0.0596087	0.137	0.917271	deplete	-0.73478
GLCE	26035	GLCE	0.571935	0.0487847	0.141	0.917271	deplete	-0.0570315
BRD3	8019	BRD3	0.572043	0.0558781	0.154	0.917271	deplete	-0.412032
GTF2E1	2960	GTF2E1	0.57232	0.494832	0.706	0.988486	deplete	0.0140529
COMMD10	51397	COMMD10	0.57245	0.0800378	0.203	0.919968	deplete	-0.64399
H2AFV	no_gid	H2AFV	0.572482	0.2661	0.449	0.936942	deplete	-0.0982122
IGFBP4	3487	IGFBP4	0.572578	0.00558345	0.02	0.776888	deplete	-0.973913
LMAN2L	81562	LMAN2L	0.573028	0.249612	0.432	0.93131	deplete	-0.190859
ABHD14A	25864	ABHD14A	0.573164	0.000380498	0.001	0.314455	deplete	0.0436626
MLLT4	no_gid	MLLT4	0.573359	0.239714	0.422	0.93131	deplete	-0.310107
APAF1	317	APAF1	0.57351	0.0582071	0.177	0.918718	deplete	-0.219618
ZBED4	9889	ZBED4	0.573798	0.015625	0.058	0.86475	deplete	-0.843672
FAM120A	23196	FAM120A	0.5739	0.050467	0.155	0.917271	deplete	-0.511124
IGSF3	3321	IGSF3	0.573955	0.529687	0.657	0.988486	deplete	-0.0299564
PPIA	5478	PPIA	0.574567	0.228643	0.41	0.93131	deplete	-0.306675
BAHD1	22893	BAHD1	0.574679	1	0.725	0.99767	enrich	0.176396
AEBP1	165	AEBP1	0.574819	0.552125	0.706	0.988486	deplete	0.0635426
TTLL5	23093	TTLL5	0.575094	0.9235	0.819	1	enrich	0.33515
PSTPIP1	9051	PSTPIP1	0.575143	0.0100728	0.041	0.86475	deplete	-0.896743
DUSP3	1845	DUSP3	0.575271	0.0270606	0.083	0.883375	deplete	-0.253426
DAGLA	747	DAGLA	0.575403	1	0.725	0.99767	enrich	0.110577
CNOT7	29883	CNOT7	0.575473	0.715915	0.805	1	enrich	0.159579
RPS6KA1	6195	RPS6KA1	0.575771	0.197018	0.439	0.93131	deplete	-0.1835
FKRP	79147	FKRP	0.576101	0.0702391	0.181	0.918718	deplete	-0.904314
NBEA	26960	NBEA	0.576907	0.0488686	0.141	0.917271	deplete	-0.15602
BTG3	10950	BTG3	0.577058	0.471895	0.661	0.988486	deplete	-0.0644901
SESN1	27244	SESN1	0.577251	0.436988	0.648	0.988486	deplete	-0.150472
APEH	327	APEH	0.577504	0.0242439	0.078	0.883375	deplete	-0.774306
FCHO1	23149	FCHO1	0.577949	0.103736	0.246	0.93131	deplete	-0.121118
ARHGEF2	9181	ARHGEF2	0.577975	0.148694	0.319	0.93131	deplete	-0.0822203
CAD	790	CAD	0.578267	0.0274736	0.083	0.883375	deplete	-0.548865
RNPS1	10921	RNPS1	0.578411	0.520747	0.69	0.988486	deplete	0.00728784
XPOT	11260	XPOT	0.578508	0.377563	0.583	0.970775	deplete	-0.0664787
DUSP11	8446	DUSP11	0.578556	0.213183	0.395	0.93131	deplete	-0.0640546
THOC1	9984	THOC1	0.578605	0.293432	0.478	0.948721	deplete	-0.16465
LRRFIP1	9208	LRRFIP1	0.578966	0.0461692	0.133	0.917271	deplete	-0.552244
ACAA1	30	ACAA1	0.579347	0.0771071	0.195	0.919968	deplete	-0.291065
ZNF764	92595	ZNF764	0.579854	0.0370398	0.11	0.917271	deplete	-0.943952
ROR1	4919	ROR1	0.580106	0.0811791	0.206	0.919968	deplete	-0.409851
ROBO3	64221	ROBO3	0.580171	0.0451489	0.13	0.917271	deplete	-0.433242
CDC25B	994	CDC25B	0.580348	0.0535887	0.15	0.917271	deplete	-1.22658
TFRC	7037	TFRC	0.580686	0.159931	0.331	0.93131	deplete	-0.191357
NPHP4	261734	NPHP4	0.58075	0.517129	0.728	0.995386	deplete	0.0609482
TAOK2	9344	TAOK2	0.581274	0.165446	0.312	0.93131	deplete	-0.242267
TULP3	7289	TULP3	0.581461	0.0756836	0.283	0.93131	deplete	0.119644
ST3GAL1	6482	ST3GAL1	0.581563	0.0649835	0.169	0.918718	deplete	-0.687288
MAGEA1	4100	MAGEA1	0.582258	0.00334039	0.012	0.597237	deplete	-1.00217
MAP2K3	5606	MAP2K3	0.58257	0.239612	0.422	0.93131	deplete	0.00917163
MFAP4	4239	MFAP4	0.582825	0.0114904	0.044	0.86475	deplete	-0.0637045
ING4	51147	ING4	0.582951	0.00683127	0.029	0.86475	deplete	0.0395495
GMPS	8833	GMPS	0.583014	0.0523111	0.147	0.917271	deplete	-0.390177
RBBP6	5930	RBBP6	0.583172	0.142997	0.28	0.93131	deplete	-0.619613
CAPN7	23473	CAPN7	0.583198	0.367797	0.57	0.968452	deplete	-0.062669
PTRF	no_gid	PTRF	0.583342	0.25961	0.439	0.93131	deplete	-0.423094
FGFR2	2263	FGFR2	0.583392	0.453232	0.647	0.988486	deplete	0.054144
METTL3	56339	METTL3	0.583518	0.0180359	0.062	0.86475	deplete	-0.925709
RPRM	56475	RPRM	0.583548	0.502532	0.628	0.978712	deplete	-0.00245877
FEN1	2237	FEN1	0.583873	0.362616	0.564	0.968452	deplete	-0.32611
CDKN1A	1026	CDKN1A	0.583921	0.422126	0.619	0.977937	deplete	-0.151838
CYB5R3	1727	CYB5R3	0.584644	0.519731	0.689	0.988486	deplete	-0.00274803
APOO	79135	APOO	0.584999	0.514365	0.725	0.995386	deplete	-0.0975394
TUBB3	10381	TUBB3	0.585073	0.107625	0.309	0.93131	deplete	-0.168376
ZNF549	256051	ZNF549	0.585077	0.342709	0.541	0.962489	deplete	0.147782
PITPNA	5306	PITPNA	0.58527	0.492569	0.675	0.988486	deplete	-0.0727782
GTF3C4	9329	GTF3C4	0.585908	0.958214	0.82	1	enrich	0.0854521
RRP9	9136	RRP9	0.585955	0.67586	0.735	1	enrich	0.139312
IGF2R	3482	IGF2R	0.586155	0.100398	0.238	0.93131	deplete	-0.487994
ROCK2	9475	ROCK2	0.586218	0.0545389	0.152	0.917271	deplete	-0.353091
LAMA5	3911	LAMA5	0.586719	0.261775	0.441	0.932693	deplete	-0.0508454
ATRX	546	ATRX	0.586857	0.00646745	0.025	0.835507	deplete	-0.665204
GPI	2821	GPI	0.587578	0.657565	0.748	1	enrich	0.0983178
DAP	1611	DAP	0.587719	0.0771647	0.195	0.919968	deplete	-0.241305
SCPEP1	59342	SCPEP1	0.587843	0.16843	0.34	0.93131	deplete	-0.225448
TMPRSS5	80975	TMPRSS5	0.588538	0.0315606	0.094	0.901931	deplete	-0.0599317
COL19A1	1310	COL19A1	0.588717	0.146746	0.317	0.93131	deplete	-0.322847
MAML1	9794	MAML1	0.589162	0.507216	0.684	0.988486	deplete	-0.0221137
FTO	79068	FTO	0.58974	0.537927	0.746	0.995386	deplete	0.140003
FAM32A	26017	FAM32A	0.589775	0.0584583	0.159	0.918718	deplete	-0.0589529
GRK6	2870	GRK6	0.589837	0.0614494	0.166	0.918718	deplete	-0.602358
IKBKAP	no_gid	IKBKAP	0.589942	0.944058	0.82	1	enrich	0.201476
UBE4B	10277	UBE4B	0.590647	0.503077	0.682	0.988486	deplete	0.0122277
NDOR1	27158	NDOR1	0.591078	0.321244	0.512	0.95601	deplete	-0.331748
TBC1D9B	23061	TBC1D9B	0.591265	0.122292	0.286	0.93131	deplete	-0.0628008
BCAP29	55973	BCAP29	0.591509	0.285402	0.468	0.945568	deplete	0.0374949
DDAH2	23564	DDAH2	0.591823	0.230555	0.411	0.93131	deplete	-0.300352
ERCC4	2072	ERCC4	0.59184	0.215388	0.47	0.946568	deplete	-0.0363407
GOSR2	9570	GOSR2	0.591947	0.0515603	0.143	0.917271	deplete	-1.01894
MTHFD2L	441024	MTHFD2L	0.592442	0.0586988	0.16	0.918718	deplete	-0.526058
DLG5	9231	DLG5	0.59269	0.0465621	0.136	0.917271	deplete	-0.75452
MED4	29079	MED4	0.592875	0.2389	0.422	0.93131	deplete	-0.587664
GDPD5	81544	GDPD5	0.592937	0.016883	0.061	0.86475	deplete	-0.251426
HMOX1	3162	HMOX1	0.59308	0.0508863	0.187	0.919968	deplete	-0.329127
KIAA1109	84162	KIAA1109	0.593122	0.159215	0.331	0.93131	deplete	-0.47549
BBS7	55212	BBS7	0.593278	0.00284982	0.011	0.597237	deplete	-0.863538
ZNF493	284443	ZNF493	0.593421	0.0206659	0.068	0.86475	deplete	-0.764667
VAV2	7410	VAV2	0.59374	0.236881	0.417	0.93131	deplete	-0.464404
MAPK8IP1	9479	MAPK8IP1	0.593939	0.139753	0.362	0.93131	deplete	-0.330451
RCHY1	25898	RCHY1	0.593994	0.413774	0.614	0.977388	deplete	0.134758
MEF2C	4208	MEF2C	0.594423	0.811952	0.754	1	enrich	0.0433988
ATOX1	475	ATOX1	0.595034	0.591174	0.736	0.995386	deplete	0.0900476
COPZ1	22818	COPZ1	0.595242	0.030816	0.15	0.917271	deplete	-0.0413892
THAP3	90326	THAP3	0.595342	0.199638	0.379	0.93131	deplete	-0.0910452
STIL	6491	STIL	0.595465	0.33751	0.532	0.958097	deplete	-0.234416
PDE8A	5151	PDE8A	0.595698	0.0500949	0.184	0.919968	deplete	-0.274667
CLOCK	9575	CLOCK	0.595758	0.381823	0.589	0.970775	deplete	-0.0902731
SYTL2	54843	SYTL2	0.596051	0.439782	0.576	0.970002	deplete	-0.157506
TIGD6	81789	TIGD6	0.596234	0.338626	0.534	0.958097	deplete	-0.154221
MBD4	8930	MBD4	0.596273	0.74402	0.825	1	enrich	0.173347
APPBP2	10513	APPBP2	0.597423	0.294031	0.479	0.948721	deplete	-0.248726
LRP8	7804	LRP8	0.597429	0.102901	0.246	0.93131	deplete	-0.591381
STXBP1	6812	STXBP1	0.59749	0.104551	0.247	0.93131	deplete	-0.30846
TRIM28	10155	TRIM28	0.59798	0.326404	0.519	0.95768	deplete	-0.390917
GPX1	2876	GPX1	0.598347	0.388105	0.594	0.970775	deplete	0.00577077
TEX2	55852	TEX2	0.598469	0.0503301	0.143	0.917271	deplete	-0.405008
TTC26	79989	TTC26	0.598775	0.127256	0.292	0.93131	deplete	-0.287084
CTDSPL	10217	CTDSPL	0.598897	0.0200553	0.067	0.86475	deplete	-0.685278
CSTF1	1477	CSTF1	0.598988	0.301296	0.577	0.970535	deplete	-0.40013
IGFBP5	3488	IGFBP5	0.599086	0.211395	0.394	0.93131	deplete	-0.324787
VKORC1	79001	VKORC1	0.599354	0.228023	0.434	0.93131	deplete	-0.169685
THY1	7070	THY1	0.599523	0.687387	0.741	1	enrich	0.0612104
PGM3	5238	PGM3	0.599568	0.104533	0.261	0.93131	deplete	-0.585317
LPIN1	23175	LPIN1	0.599656	0.189844	0.369	0.93131	deplete	-0.771708
EIF3M	10480	EIF3M	0.600239	0.686666	0.754	1	enrich	0.0165345
PSRC1	84722	PSRC1	0.60032	0.311106	0.503	0.952971	deplete	-0.00915388
TAF9B	51616	TAF9B	0.600482	0.0720675	0.183	0.918718	deplete	-0.52933
ADCY2	108	ADCY2	0.600699	0.678066	0.755	1	enrich	-0.051443
TOPORS	10210	TOPORS	0.600983	0.677638	0.755	1	enrich	0.0270379
C18orf8	no_gid	C18orf8	0.601395	0.649076	0.755	1	enrich	0.161906
DDX11	1663	DDX11	0.601699	0.359847	0.56	0.967552	deplete	-0.0696292
SF3B2	10992	SF3B2	0.601759	0.224777	0.407	0.93131	deplete	-0.0996618
NFIC	4782	NFIC	0.601788	0.0390817	0.155	0.917271	deplete	-0.451105
NUP133	55746	NUP133	0.601788	0.237237	0.418	0.93131	deplete	-0.285145
MAPK7	5598	MAPK7	0.601881	0.414437	0.614	0.977388	deplete	-0.0510945
HNRNPU	3192	HNRNPU	0.601941	0.634086	0.756	1	enrich	-0.00971853
EIF4E2	9470	EIF4E2	0.602327	0.389923	0.597	0.973379	deplete	-0.0732051
RNF11	26994	RNF11	0.602545	0.144133	0.313	0.93131	deplete	-0.306109
SATB1	6304	SATB1	0.602819	0.421909	0.693	0.988486	deplete	-0.132331
SPATA2L	124044	SPATA2L	0.602829	0.0601613	0.164	0.918718	deplete	-0.628294
ID4	3400	ID4	0.603215	0.267683	0.45	0.936942	deplete	0.0379262
PMS2	5395	PMS2	0.603275	0.759051	0.828	1	enrich	0.0613864
FEZ1	9638	FEZ1	0.603517	0.193688	0.374	0.93131	deplete	-0.0527442
ERC1	23085	ERC1	0.603585	0.217634	0.399	0.93131	deplete	-0.155863
SOBP	55084	SOBP	0.603727	0.021372	0.071	0.86475	deplete	-0.650665
SKI	6497	SKI	0.60388	0.073113	0.186	0.919968	deplete	-0.00700271
SRD5A1	6715	SRD5A1	0.603941	0.0661176	0.17	0.918718	deplete	-0.355502
PCDH1	5097	PCDH1	0.604341	0.160719	0.332	0.93131	deplete	-0.563732
PSMB5	5693	PSMB5	0.604364	0.111122	0.262	0.93131	deplete	-0.273935
NCAPG2	54892	NCAPG2	0.604605	0.0475528	0.138	0.917271	deplete	-0.289695
TMEM14A	28978	TMEM14A	0.604812	0.453811	0.648	0.988486	deplete	0.0387029
NAP1L1	4673	NAP1L1	0.605048	0.0420045	0.12	0.917271	deplete	-0.578492
RNF7	9616	RNF7	0.605143	0.348195	0.545	0.962489	deplete	-0.0292413
DIS3	22894	DIS3	0.605331	0.692892	0.762	1	enrich	0.14699
COL6A2	1292	COL6A2	0.60552	0.119921	0.281	0.93131	deplete	-0.459759
WRN	7486	WRN	0.605658	0.651409	0.832	1	enrich	0.127414
PWP1	11137	PWP1	0.605872	0.177205	0.349	0.93131	deplete	0.0233152
OSBPL1A	114876	OSBPL1A	0.605932	0.0710509	0.182	0.918718	deplete	-0.692672
NOC4L	79050	NOC4L	0.606085	0.191821	0.371	0.93131	deplete	-0.481992
SRP54	6729	SRP54	0.606113	0.196767	0.376	0.93131	deplete	0.013059
ALDH9A1	223	ALDH9A1	0.606321	0.155913	0.324	0.93131	deplete	-0.173981
NDUFS7	374291	NDUFS7	0.606462	0.70281	0.762	1	enrich	0.0421356
QARS	no_gid	QARS	0.606654	0.044476	0.129	0.917271	deplete	-0.834736
FCGRT	2217	FCGRT	0.606714	0.166691	0.34	0.93131	deplete	-0.264474
TNK2	10188	TNK2	0.60677	0.139868	0.362	0.93131	deplete	-0.237458
TRRAP	8295	TRRAP	0.606933	0.221268	0.405	0.93131	deplete	-0.0916109
PHIP	55023	PHIP	0.607075	0.0806846	0.204	0.919968	deplete	-0.383655
TDRD7	23424	TDRD7	0.607736	0.0689141	0.181	0.918718	deplete	-1.01268
SOCS5	9655	SOCS5	0.60778	0.0624955	0.169	0.918718	deplete	-0.586359
MRPS22	56945	MRPS22	0.608035	0.0273742	0.083	0.883375	deplete	-0.86158
ERGIC3	51614	ERGIC3	0.608095	0.0701878	0.181	0.918718	deplete	-0.790256
H6PD	9563	H6PD	0.608104	0.707383	0.87	1	enrich	-0.000980066
KRAS	3845	KRAS	0.608344	0.0247413	0.08	0.883375	deplete	-0.554581
NFATC2IP	84901	NFATC2IP	0.608575	0.204887	0.384	0.93131	deplete	-0.196447
PPP2CB	5516	PPP2CB	0.608635	0.0648467	0.169	0.918718	deplete	-0.374374
USP2	9099	USP2	0.608815	0.0723122	0.245	0.93131	deplete	-0.21712
CD9	928	CD9	0.609114	0.171983	0.344	0.93131	deplete	-0.0210399
CAMLG	819	CAMLG	0.609712	0.0574884	0.155	0.917271	deplete	-1.55227
HTRA1	5654	HTRA1	0.610175	0.159473	0.331	0.93131	deplete	-0.477639
LATS1	9113	LATS1	0.610543	0.422484	0.56	0.967552	deplete	-0.105924
CHD3	1107	CHD3	0.610597	0.365393	0.568	0.968452	deplete	-0.102672
SLMO2	no_gid	SLMO2	0.610831	0.375773	0.581	0.970775	deplete	-0.0722924
EED	8726	EED	0.610905	0.917209	0.765	1	enrich	-0.0359774
PPCDC	60490	PPCDC	0.611566	0.0120993	0.049	0.86475	deplete	-0.354439
DFFB	1677	DFFB	0.611671	0.544565	0.781	1	deplete	-0.146787
CMAS	55907	CMAS	0.612049	0.410541	0.613	0.977388	deplete	0.0289196
MBTPS1	8720	MBTPS1	0.612572	0.0279617	0.087	0.88486	deplete	-0.494682
C1orf109	54955	C1orf109	0.612811	0.201433	0.513	0.956586	deplete	-0.1947
RAB4B	53916	RAB4B	0.612899	0.517888	0.638	0.98366	deplete	0.0105471
CRYZL1	9946	CRYZL1	0.612928	0.0194703	0.066	0.86475	deplete	-0.51408
SPTLC1	10558	SPTLC1	0.613639	0.601078	0.742	0.995386	deplete	0.0129529
CDK2AP2	10263	CDK2AP2	0.61364	0.162346	0.334	0.93131	deplete	-0.0216899
PSMC3	5702	PSMC3	0.614344	0.173526	0.32	0.93131	deplete	0.151773
PNMA3	29944	PNMA3	0.614469	0.317379	0.506	0.953755	deplete	-0.212213
VCAN	1462	VCAN	0.614853	0.154601	0.323	0.93131	deplete	-0.577792
SEC23B	10483	SEC23B	0.615356	0.16349	0.335	0.93131	deplete	-0.37161
RFC5	5985	RFC5	0.615505	0.470589	0.658	0.988486	deplete	0.0689051
ECE2	9718	ECE2	0.615591	0.0290032	0.102	0.917271	deplete	-0.318247
AP3B1	8546	AP3B1	0.616111	0.0692334	0.181	0.918718	deplete	-0.191794
RUNX2	860	RUNX2	0.616689	0.0771419	0.256	0.93131	deplete	-0.124578
NMT2	9397	NMT2	0.616857	0.500229	0.628	0.978712	deplete	-0.076245
PPM1D	8493	PPM1D	0.616889	0.0654389	0.17	0.918718	deplete	-0.503366
PANK4	55229	PANK4	0.618535	0.341438	0.537	0.960436	deplete	0.0555019
GDAP1	54332	GDAP1	0.618593	0.0434555	0.126	0.917271	deplete	-0.685366
THBS3	7059	THBS3	0.618786	0.439373	0.71	0.990878	deplete	-0.0339181
SDC1	6382	SDC1	0.619041	0.0353873	0.108	0.917271	deplete	-0.241081
DAK	no_gid	DAK	0.619943	0.00159724	0.009	0.597237	deplete	-0.0671271
CD63	967	CD63	0.620292	0.0801406	0.203	0.919968	deplete	-0.995066
DNM3	26052	DNM3	0.620572	0.484336	0.669	0.988486	deplete	-0.110692
CDC42EP3	10602	CDC42EP3	0.620818	0.312141	0.504	0.952971	deplete	0.0527474
ETFB	2109	ETFB	0.621795	0.175224	0.411	0.93131	deplete	-0.267955
ADAM12	8038	ADAM12	0.622054	0.127078	0.292	0.93131	deplete	-0.385676
VCPIP1	80124	VCPIP1	0.622886	0.653488	0.778	1	enrich	0.170979
POLR3B	55703	POLR3B	0.623148	0.0200074	0.066	0.86475	deplete	-0.344212
WDR12	55759	WDR12	0.624711	0.21942	0.42	0.93131	deplete	-0.198751
ZNF674	641339	ZNF674	0.625009	0.14793	0.318	0.93131	deplete	-0.462742
WDHD1	11169	WDHD1	0.625168	0.323834	0.624	0.978712	deplete	-0.349401
HPSE	10855	HPSE	0.62564	0.0902065	0.218	0.919968	deplete	-0.185547
IKBKG	8517	IKBKG	0.625755	0.0568847	0.155	0.917271	deplete	-0.140544
MSN	4478	MSN	0.625929	0.0501311	0.142	0.917271	deplete	-0.780446
MDH2	4191	MDH2	0.626448	0.190919	0.369	0.93131	deplete	-0.5064
EXOSC7	23016	EXOSC7	0.626609	0.670906	0.753	0.995386	deplete	0.0758628
GNA11	2767	GNA11	0.626621	0.297631	0.483	0.948721	deplete	-0.313246
SMARCD1	6602	SMARCD1	0.62691	0.0316842	0.094	0.901931	deplete	-0.505684
CLP1	10978	CLP1	0.626943	0.204294	0.384	0.93131	deplete	0.04841
RGS19	10287	RGS19	0.626958	0.345413	0.627	0.978712	deplete	0.23689
COX7C	1350	COX7C	0.627546	0.0928835	0.196	0.919968	deplete	-0.225919
UCHL1	7345	UCHL1	0.62776	0.00682834	0.026	0.86475	deplete	-0.470625
LMTK2	22853	LMTK2	0.627771	0.312786	0.504	0.952971	deplete	-0.139823
NPM3	10360	NPM3	0.628463	0.323001	0.514	0.956646	deplete	-0.173932
FKBP8	23770	FKBP8	0.628693	0.032712	0.097	0.91051	deplete	-1.01183
IQCB1	9657	IQCB1	0.628704	0.851934	0.844	1	enrich	0.052781
TMSB10	9168	TMSB10	0.629148	0.0605558	0.165	0.918718	deplete	-0.14841
RHOC	389	RHOC	0.629726	0.294087	0.479	0.948721	deplete	-0.0629377
CCDC134	79879	CCDC134	0.629744	0.25018	0.432	0.93131	deplete	-0.147858
NDUFC2	4718	NDUFC2	0.629973	0.721976	0.783	1	enrich	-0.0853541
MPP3	4356	MPP3	0.630202	0.185635	0.367	0.93131	deplete	-0.497239
UBE2J1	51465	UBE2J1	0.630339	0.0762495	0.193	0.919968	deplete	-0.717817
MLH1	4292	MLH1	0.630641	0.345436	0.543	0.962489	deplete	-0.180525
ABT1	29777	ABT1	0.63167	0.053976	0.15	0.917271	deplete	-0.432375
BAI3	no_gid	BAI3	0.631784	0.0640955	0.169	0.918718	deplete	-0.396277
CEP70	80321	CEP70	0.631987	0.225736	0.409	0.93131	deplete	-0.0893086
CARS	no_gid	CARS	0.632261	0.601741	0.745	0.995386	deplete	-0.0508998
GSTZ1	2954	GSTZ1	0.632446	0.0142629	0.056	0.86475	deplete	-0.368796
PHF21A	51317	PHF21A	0.632525	0.00798327	0.033	0.86475	deplete	-0.969776
TMEM51	55092	TMEM51	0.632779	0.15162	0.374	0.93131	deplete	-0.0610298
LASP1	3927	LASP1	0.632809	0.268589	0.451	0.936942	deplete	-0.166635
CENPJ	55835	CENPJ	0.632946	0.1854	0.366	0.93131	deplete	-0.403848
RING1	6015	RING1	0.633094	0.193487	0.374	0.93131	deplete	-0.734496
RPL23	9349	RPL23	0.633435	0.0309176	0.092	0.892645	deplete	-0.847303
HOXD13	3239	HOXD13	0.633492	0.147258	0.317	0.93131	deplete	-0.511827
ST7L	54879	ST7L	0.633494	0.321375	0.512	0.95601	deplete	-0.170328
LSG1	55341	LSG1	0.633605	0.056619	0.155	0.917271	deplete	-0.809793
AASDHPPT	60496	AASDHPPT	0.633767	0.902858	0.783	1	enrich	-0.0454351
SEMA3C	10512	SEMA3C	0.634451	0.28937	0.474	0.947261	deplete	0.0608007
RAD21	5885	RAD21	0.634497	0.296644	0.482	0.948721	deplete	-0.408087
RIC8A	60626	RIC8A	0.634608	0.143266	0.378	0.93131	deplete	-0.399351
TMED9	54732	TMED9	0.634684	0.06323	0.169	0.918718	deplete	-1.31725
HGSNAT	138050	HGSNAT	0.634815	0.350116	0.548	0.962489	deplete	-0.219897
LHFP	no_gid	LHFP	0.634854	0.0369298	0.109	0.917271	deplete	-0.716736
IDUA	3425	IDUA	0.635043	0.702439	0.783	1	enrich	-0.136746
TBL2	26608	TBL2	0.635098	0.010546	0.039	0.86475	deplete	-0.140854
PRRX1	5396	PRRX1	0.635785	0.139072	0.372	0.93131	deplete	-0.248315
SRC	6714	SRC	0.635816	0.00902941	0.039	0.86475	deplete	-1.6301
ANKRD17	26057	ANKRD17	0.636181	0.656902	0.783	1	deplete	0.177603
NUCB2	4925	NUCB2	0.636268	0.217006	0.399	0.93131	deplete	-0.360471
CLSTN1	22883	CLSTN1	0.636324	0.0142159	0.054	0.86475	deplete	-0.683545
NDUFS6	4726	NDUFS6	0.637089	0.114817	0.27	0.93131	deplete	-0.30021
ZFY	7544	ZFY	0.637114	0.351108	0.549	0.962489	deplete	-0.112644
MBD3	53615	MBD3	0.637602	0.0942976	0.2	0.919968	deplete	-0.544393
STX18	53407	STX18	0.63777	0.117945	0.275	0.93131	deplete	-0.697156
PRUNE	no_gid	PRUNE	0.637847	0.289891	0.474	0.947261	deplete	-0.318786
RBM6	10180	RBM6	0.637952	0.705579	0.783	1	enrich	-0.0158159
HSP90B1	7184	HSP90B1	0.637959	0.0840437	0.209	0.919968	deplete	-0.0628448
CD97	no_gid	CD97	0.638088	0.32164	0.512	0.95601	deplete	-0.0826106
WDR7	23335	WDR7	0.638408	0.393127	0.53	0.958097	deplete	-0.207956
GPAA1	8733	GPAA1	0.638451	0.143232	0.312	0.93131	deplete	-0.050751
CCDC88C	440193	CCDC88C	0.638578	0.0189984	0.066	0.86475	deplete	-0.841144
COX10	1352	COX10	0.638915	0.11117	0.262	0.93131	deplete	-0.302999
PPT2	9374	PPT2	0.639266	0.347414	0.545	0.962489	deplete	-0.199233
CNOT2	4848	CNOT2	0.639991	0.28446	0.467	0.944651	deplete	-0.338821
RUFY1	80230	RUFY1	0.640152	0.0435807	0.187	0.919968	deplete	-0.645027
GNB5	10681	GNB5	0.640985	0.823487	0.785	1	enrich	0.0139202
RNF44	22838	RNF44	0.641031	0.25861	0.438	0.93131	deplete	-0.0362613
NELL2	4753	NELL2	0.641602	0.0213227	0.07	0.86475	deplete	-0.881356
GCLC	2729	GCLC	0.641618	0.0570045	0.155	0.917271	deplete	-0.646251
RIN2	54453	RIN2	0.64177	0.217578	0.399	0.93131	deplete	-0.238422
RTN2	6253	RTN2	0.641822	0.0444961	0.168	0.918718	deplete	-0.248412
SFMBT1	51460	SFMBT1	0.642159	0.351695	0.549	0.962489	deplete	-0.0997379
BFAR	51283	BFAR	0.64216	0.0111677	0.043	0.86475	deplete	-0.855342
TRIB3	57761	TRIB3	0.642272	0.0413537	0.119	0.917271	deplete	-0.618703
COBLL1	22837	COBLL1	0.64234	0.219842	0.405	0.93131	deplete	-0.36026
VPS26A	9559	VPS26A	0.64243	0.282783	0.463	0.941515	deplete	0.0741182
ZNF85	7639	ZNF85	0.642475	0.424291	0.62	0.977937	deplete	-0.00939325
TACC3	10460	TACC3	0.642992	0.150561	0.444	0.936747	deplete	-0.200051
PRPF39	55015	PRPF39	0.643151	0.0300002	0.088	0.88486	deplete	-0.497967
CD46	4179	CD46	0.643385	0.454337	0.648	0.988486	deplete	-0.175224
PDGFRB	5159	PDGFRB	0.643407	0.0603655	0.138	0.917271	deplete	-0.817555
ARIH1	25820	ARIH1	0.643663	0.0192902	0.066	0.86475	deplete	-0.816765
HEXA	3073	HEXA	0.643885	0.546717	0.702	0.988486	deplete	-0.00352846
FZD2	2535	FZD2	0.644107	0.103576	0.246	0.93131	deplete	-0.194836
TAGLN3	29114	TAGLN3	0.644163	0.00617588	0.023	0.799568	deplete	-0.798855
UBFD1	56061	UBFD1	0.644324	0.335399	0.615	0.977388	deplete	-0.300258
APIP	51074	APIP	0.644376	0.177123	0.368	0.93131	deplete	-0.431262
RAB3GAP1	22930	RAB3GAP1	0.644547	0.282005	0.462	0.940864	deplete	0.187887
CDV3	55573	CDV3	0.644773	0.921292	0.789	1	enrich	-0.0109021
MIA3	375056	MIA3	0.64492	0.520332	0.761	0.995386	deplete	-0.0316812
PYROXD1	79912	PYROXD1	0.645131	0.0848097	0.209	0.919968	deplete	-0.522854
SSX2IP	117178	SSX2IP	0.645277	0.109209	0.227	0.919968	deplete	-0.435466
SIRT1	23411	SIRT1	0.645311	0.269501	0.451	0.936942	deplete	-0.17543
IFITM2	10581	IFITM2	0.645401	0.00442238	0.014	0.616892	deplete	-0.721845
SLCO4A1	28231	SLCO4A1	0.64551	0.188637	0.34	0.93131	deplete	-0.550634
AKR7A2	8574	AKR7A2	0.645736	0.123879	0.295	0.93131	deplete	-0.933926
FAM50A	9130	FAM50A	0.646874	0.247723	0.431	0.93131	deplete	-0.525928
RBM4	5936	RBM4	0.647137	0.780721	0.892	1	enrich	0.138095
BICD1	636	BICD1	0.64733	0.0766107	0.195	0.919968	deplete	-0.0375262
RPA1	6117	RPA1	0.647425	0.111176	0.262	0.93131	deplete	-0.472888
ZNF84	7637	ZNF84	0.648196	0.0996721	0.234	0.927686	deplete	-0.408654
OXR1	55074	OXR1	0.648471	0.291876	0.475	0.947261	deplete	-0.0569881
MPST	4357	MPST	0.649344	0.385485	0.594	0.970775	deplete	-0.0175201
TMEM181	57583	TMEM181	0.650116	0.0738638	0.189	0.919968	deplete	-0.344407
KCNK1	3775	KCNK1	0.650664	0.0538586	0.15	0.917271	deplete	-0.793651
TCP1	6950	TCP1	0.651085	0.00188915	0.008	0.597237	deplete	-1.30165
MELK	9833	MELK	0.651429	0.201912	0.383	0.93131	deplete	-0.265493
ITFG2	55846	ITFG2	0.651575	0.000126846	0.001	0.314455	deplete	-0.736637
ATG9A	79065	ATG9A	0.651801	0.446295	0.655	0.988486	deplete	-0.0661351
GCDH	2639	GCDH	0.651865	0.0714405	0.182	0.918718	deplete	-0.793822
IFT140	9742	IFT140	0.652155	0.458808	0.764	0.99686	deplete	0.155601
RRM1	6240	RRM1	0.65241	0.311783	0.503	0.952971	deplete	-0.401848
SIX5	147912	SIX5	0.652465	0.272767	0.452	0.937544	deplete	-0.0705857
MR1	3140	MR1	0.652682	0.00767788	0.032	0.86475	deplete	-0.884867
APEX2	27301	APEX2	0.652791	0.281619	0.462	0.940864	deplete	0.0225912
EIF6	3692	EIF6	0.653088	0.143572	0.313	0.93131	deplete	-0.406864
RPL31	6160	RPL31	0.653399	0.899876	0.794	1	enrich	0.0960873
COL4A3BP	no_gid	COL4A3BP	0.65411	0.237989	0.421	0.93131	deplete	-0.507158
TM4SF1	4071	TM4SF1	0.654376	0.0730993	0.186	0.919968	deplete	-0.372088
LARGE	no_gid	LARGE	0.654421	0.516933	0.686	0.988486	deplete	0.124511
POLR1D	51082	POLR1D	0.654469	0.63355	0.865	1	deplete	0.137716
MRPL52	122704	MRPL52	0.654776	0.0144072	0.056	0.86475	deplete	-0.0681372
DENND2A	27147	DENND2A	0.654865	0.178717	0.354	0.93131	deplete	-0.118646
KIF5C	3800	KIF5C	0.655441	0.119006	0.279	0.93131	deplete	-0.396522
MFGE8	4240	MFGE8	0.655975	0.198149	0.356	0.93131	deplete	-0.365747
CCBL1	no_gid	CCBL1	0.656077	0.378265	0.584	0.970775	deplete	0.161142
ITPKA	3706	ITPKA	0.656105	0.0102329	0.042	0.86475	deplete	-0.15586
SLC26A4	5172	SLC26A4	0.656813	0.0544473	0.152	0.917271	deplete	-0.129798
C3orf58	no_gid	C3orf58	0.656962	0.2038	0.384	0.93131	deplete	-0.0337084
CLGN	1047	CLGN	0.657034	0.208463	0.388	0.93131	deplete	-0.547406
VAPB	9217	VAPB	0.657609	0.00603744	0.022	0.792687	deplete	-0.824329
VRK1	7443	VRK1	0.658038	0.188966	0.369	0.93131	deplete	-0.0621813
ZNF672	79894	ZNF672	0.658844	0.00803999	0.034	0.86475	deplete	-0.664581
RMND5B	64777	RMND5B	0.659326	0.00418228	0.013	0.616892	deplete	-1.17661
MTO1	25821	MTO1	0.659594	0.295486	0.481	0.948721	deplete	-0.255342
NUDCD3	23386	NUDCD3	0.659862	0.00109576	0.005	0.597237	deplete	-1.11224
SLC9A8	23315	SLC9A8	0.660023	0.0204247	0.068	0.86475	deplete	-1.18884
CCT8	10694	CCT8	0.660076	0.38249	0.59	0.970775	deplete	-0.182398
CC2D1A	54862	CC2D1A	0.660164	0.132734	0.327	0.93131	deplete	-0.413322
ERAL1	26284	ERAL1	0.660519	0.31331	0.504	0.952971	deplete	-0.350978
GAK	2580	GAK	0.660695	0.483298	0.668	0.988486	deplete	0.0398918
MADD	8567	MADD	0.660783	0.246157	0.428	0.93131	deplete	-0.24499
ZER1	10444	ZER1	0.661038	0.331943	0.526	0.958097	deplete	-0.108443
DENND4B	9909	DENND4B	0.661185	0.377632	0.648	0.988486	deplete	-0.00288053
NPC1	4864	NPC1	0.661223	0.653281	0.78	1	deplete	0.0942762
ATXN10	25814	ATXN10	0.661998	0.327332	0.521	0.95768	deplete	-0.0976152
RFX3	5991	RFX3	0.662189	0.0866423	0.211	0.919968	deplete	-0.000220854
CWF19L1	55280	CWF19L1	0.66269	0.364273	0.567	0.968452	deplete	-0.0506693
IDI1	3422	IDI1	0.662716	0.0993593	0.234	0.927686	deplete	-0.571964
MYO1E	4643	MYO1E	0.663115	0.06873	0.181	0.918718	deplete	-0.487268
VBP1	7411	VBP1	0.663274	0.699674	0.801	1	enrich	0.0534892
ZNF221	7638	ZNF221	0.663328	0.656238	0.782	1	deplete	0.0716782
PIN1	5300	PIN1	0.663329	0.149825	0.322	0.93131	deplete	-0.110516
TSKU	25987	TSKU	0.663548	0.289934	0.474	0.947261	deplete	-0.360423
MLC1	23209	MLC1	0.663749	0.529249	0.655	0.988486	deplete	-0.15425
GOLPH3	64083	GOLPH3	0.663858	0.16792	0.34	0.93131	deplete	-0.34326
WDR25	79446	WDR25	0.664118	0.0469171	0.136	0.917271	deplete	-0.0691022
RASA2	5922	RASA2	0.665124	0.249516	0.432	0.93131	deplete	0.259252
ATXN3	4287	ATXN3	0.665288	0.373893	0.578	0.970535	deplete	-0.218624
ANXA11	311	ANXA11	0.665446	0.0716718	0.183	0.918718	deplete	-0.61318
CLDND1	56650	CLDND1	0.665692	0.0509385	0.143	0.917271	deplete	-0.313315
HERC3	8916	HERC3	0.665868	0.158634	0.33	0.93131	deplete	-0.328714
HSPA4L	22824	HSPA4L	0.666132	0.0383091	0.112	0.917271	deplete	-0.275024
NCOA1	8648	NCOA1	0.666238	0.0851299	0.209	0.919968	deplete	-0.372594
ITGB1	3688	ITGB1	0.66629	0.347286	0.545	0.962489	deplete	-0.0238506
MCPH1	79648	MCPH1	0.666739	0.353999	0.552	0.965302	deplete	-0.24464
NEU3	10825	NEU3	0.666913	0.213832	0.395	0.93131	deplete	-0.0167601
FAM131B	9715	FAM131B	0.667081	0.00301302	0.011	0.597237	deplete	-1.14143
PISD	23761	PISD	0.667224	0.111262	0.324	0.93131	deplete	-0.363197
CORO2B	10391	CORO2B	0.667306	0.184666	0.365	0.93131	deplete	-0.134915
TRIM26	7726	TRIM26	0.667344	0.0135491	0.053	0.86475	deplete	-0.607205
CD58	965	CD58	0.667606	0.0363463	0.108	0.917271	deplete	-0.518992
STAU2	27067	STAU2	0.66761	0.25261	0.435	0.93131	deplete	0.00132378
ZCCHC11	no_gid	ZCCHC11	0.667659	0.00493745	0.017	0.735038	deplete	-1.33466
CLK3	1198	CLK3	0.667695	0.197766	0.439	0.93131	deplete	-0.153404
PDGFC	56034	PDGFC	0.66772	0.172029	0.318	0.93131	deplete	-0.43313
PSMB6	5694	PSMB6	0.667833	0.175749	0.411	0.93131	deplete	-0.335339
LRP1	4035	LRP1	0.668002	0.0538547	0.15	0.917271	deplete	0.0378042
SBF1	6305	SBF1	0.668119	0.0217534	0.066	0.86475	deplete	-0.547522
ATP9B	374868	ATP9B	0.668761	0.165444	0.338	0.93131	deplete	-0.435179
LRP5	4041	LRP5	0.668962	0.150783	0.29	0.93131	deplete	-0.454471
MECP2	4204	MECP2	0.669023	0.0351964	0.108	0.917271	deplete	-0.564999
EPM2A	7957	EPM2A	0.669046	0.529626	0.695	0.988486	deplete	0.0374618
GLT8D1	55830	GLT8D1	0.669442	0.420106	0.618	0.977937	deplete	-0.119283
MYO10	4651	MYO10	0.669808	0.145695	0.316	0.93131	deplete	-0.282383
UGDH	7358	UGDH	0.670088	0.0843051	0.209	0.919968	deplete	-0.348621
LMX1B	4010	LMX1B	0.670131	0.338576	0.534	0.958097	deplete	0.20808
CNIH3	149111	CNIH3	0.670262	0.032942	0.098	0.910975	deplete	-0.311512
PARP16	54956	PARP16	0.670425	0.08781	0.271	0.93131	deplete	-0.384781
SPCS1	28972	SPCS1	0.670435	0.67635	0.799	1	deplete	0.0640113
IL21R	50615	IL21R	0.670739	0.0926738	0.223	0.919968	deplete	-0.545462
ATG7	10533	ATG7	0.670782	0.0623816	0.169	0.918718	deplete	-0.26207
SNX7	51375	SNX7	0.671009	0.0348464	0.104	0.917271	deplete	-0.866109
PNRC2	55629	PNRC2	0.671061	0.00796617	0.033	0.86475	deplete	-0.292528
ZMIZ2	83637	ZMIZ2	0.671388	0.0376097	0.111	0.917271	deplete	-0.685308
TRIM44	54765	TRIM44	0.671908	0.79358	0.804	1	enrich	0.0150845
ABLIM1	3983	ABLIM1	0.672362	0.0075326	0.032	0.86475	deplete	-0.538634
CHST2	9435	CHST2	0.672513	0.241863	0.425	0.93131	deplete	-0.133112
RALA	5898	RALA	0.672989	0.903544	0.805	1	enrich	0.0151448
CSTF2	1478	CSTF2	0.67314	0.141773	0.31	0.93131	deplete	-0.196597
S100A4	6275	S100A4	0.673192	0.0281774	0.087	0.88486	deplete	-0.446559
DBNDD1	79007	DBNDD1	0.673196	0.364544	0.572	0.968452	deplete	-0.0726887
TRABD	80305	TRABD	0.673672	0.258769	0.521	0.95768	deplete	-0.051448
CNOT4	4850	CNOT4	0.673865	0.366654	0.57	0.968452	deplete	-0.087758
RPS27L	51065	RPS27L	0.674111	0.682114	0.805	1	enrich	0.0890455
CCNB1	891	CCNB1	0.674228	0.340018	0.535	0.958097	deplete	-0.0111941
PBX3	5090	PBX3	0.674899	0.0772753	0.195	0.919968	deplete	-0.384664
PRC1	9055	PRC1	0.674973	0.254757	0.435	0.93131	deplete	-0.213738
FLRT3	23767	FLRT3	0.675102	0.248796	0.431	0.93131	deplete	-0.0802454
NR2F6	2063	NR2F6	0.67536	0.652377	0.78	1	deplete	0.0656722
MICAL1	64780	MICAL1	0.675725	0.121551	0.286	0.93131	deplete	-0.394634
MAP4K5	11183	MAP4K5	0.676342	0.00713757	0.031	0.86475	deplete	-0.626343
BUB1B	701	BUB1B	0.676394	0.445961	0.636	0.982548	deplete	0.00500872
MAPKAPK3	7867	MAPKAPK3	0.676478	0.123777	0.288	0.93131	deplete	-0.00296578
VPS37B	79720	VPS37B	0.676994	0.159694	0.331	0.93131	deplete	-0.0509664
S100B	6285	S100B	0.677319	0.0569046	0.155	0.917271	deplete	-0.52888
ELF1	1997	ELF1	0.677723	0.235325	0.415	0.93131	deplete	-0.281998
GNAL	2774	GNAL	0.678745	0.0156031	0.06	0.86475	deplete	-0.457739
OCLN	100506658	OCLN	0.678752	0.31139	0.503	0.952971	deplete	-0.288378
MRPS30	10884	MRPS30	0.678837	0.0929516	0.223	0.919968	deplete	-0.57992
HSPA9	3313	HSPA9	0.679162	0.0187732	0.065	0.86475	deplete	-0.110496
TBX21	30009	TBX21	0.67918	0.0223365	0.074	0.883375	deplete	-0.531709
KLF13	51621	KLF13	0.679213	0.0278811	0.087	0.88486	deplete	-0.354128
FAM96B	no_gid	FAM96B	0.679265	0.66822	0.791	1	deplete	-0.0713242
ITGB8	3696	ITGB8	0.679367	0.602782	0.746	0.995386	deplete	-0.0800808
COIL	8161	COIL	0.679724	0.00915865	0.039	0.86475	deplete	-0.330339
RPS25	6230	RPS25	0.679739	0.824343	0.872	1	enrich	0.00147567
CCNF	899	CCNF	0.679928	0.0161319	0.059	0.86475	deplete	-0.249908
CETN2	1069	CETN2	0.680143	0.272411	0.592	0.970775	deplete	-0.227168
HSF1	3297	HSF1	0.680391	0.256998	0.522	0.95768	deplete	-0.454605
CCHCR1	54535	CCHCR1	0.680419	0.21261	0.395	0.93131	deplete	-0.238428
ZNF550	162972	ZNF550	0.680462	0.269086	0.451	0.936942	deplete	-0.181313
FBXL5	26234	FBXL5	0.680483	0.356697	0.62	0.977937	deplete	0.0435425
RNF113A	7737	RNF113A	0.681188	0.704986	0.81	1	enrich	0.284404
RAD54L2	23132	RAD54L2	0.681251	0.0242095	0.078	0.883375	deplete	-0.99335
FGF1	2246	FGF1	0.681607	0.0585643	0.159	0.918718	deplete	-0.236945
CBX4	8535	CBX4	0.682296	0.116945	0.275	0.93131	deplete	-1.01518
SLC9A7	84679	SLC9A7	0.683178	0.666172	0.79	1	deplete	-0.101604
CDKN1B	1027	CDKN1B	0.683808	0.0639439	0.149	0.917271	deplete	-1.12088
USP15	9958	USP15	0.683994	0.556885	0.79	1	deplete	-0.0165562
ATP5G1	no_gid	ATP5G1	0.684087	0.164129	0.335	0.93131	deplete	-0.634099
EIF4B	1975	EIF4B	0.684592	0.0652112	0.169	0.918718	deplete	0.136309
MAGEA10	4109	MAGEA10	0.684803	0.649031	0.779	1	deplete	-0.0631106
ZNF419	79744	ZNF419	0.685227	0.0333836	0.101	0.910975	deplete	-0.9799
LIG1	3978	LIG1	0.685439	0.215939	0.398	0.93131	deplete	-0.600325
CCDC15	80071	CCDC15	0.685566	0.709436	0.813	1	enrich	0.00749483
AGTPBP1	23287	AGTPBP1	0.68565	0.280914	0.462	0.940864	deplete	-0.272683
SYNJ2	8871	SYNJ2	0.685699	0.0294689	0.088	0.88486	deplete	-0.388874
GDI1	2664	GDI1	0.685735	0.703714	0.813	1	enrich	0.0571545
ETFDH	2110	ETFDH	0.686059	0.361407	0.639	0.984983	deplete	-0.22531
SGK3	23678	SGK3	0.686274	0.204753	0.498	0.952756	deplete	-0.239595
LAMB1	3912	LAMB1	0.686703	0.164491	0.335	0.93131	deplete	-0.0392994
CHRNA4	1137	CHRNA4	0.686962	0.723444	0.814	1	enrich	0.0516856
NUDT9	53343	NUDT9	0.687046	0.375452	0.581	0.970775	deplete	-0.134034
LIMS1	3987	LIMS1	0.687089	0.0959343	0.227	0.919968	deplete	-0.693794
NDUFB7	4713	NDUFB7	0.687384	0.533336	0.698	0.988486	deplete	-0.0254814
FOXJ2	55810	FOXJ2	0.687469	0.000781479	0.003	0.597237	deplete	-0.690747
USP34	9736	USP34	0.687638	0.549539	0.705	0.988486	deplete	-0.0794811
MRFAP1L1	114932	MRFAP1L1	0.687804	0.0103145	0.042	0.86475	deplete	-0.632245
BTBD1	53339	BTBD1	0.688734	0.0656924	0.17	0.918718	deplete	-1.04712
CCBL2	no_gid	CCBL2	0.688824	0.95129	0.86	1	enrich	0.144451
DECR2	26063	DECR2	0.689101	0.23212	0.412	0.93131	deplete	-0.221454
PLP1	5354	PLP1	0.689207	0.152174	0.291	0.93131	deplete	-0.419582
NBPF3	84224	NBPF3	0.689282	0.0287135	0.087	0.88486	deplete	-0.154118
RFX2	5990	RFX2	0.690039	0.0402862	0.117	0.917271	deplete	-0.317489
DIAPH2	1730	DIAPH2	0.690444	0.236644	0.417	0.93131	deplete	-0.552796
PELO	53918	PELO	0.691155	0.145757	0.435	0.93131	deplete	-0.0708341
OBSL1	23363	OBSL1	0.691832	0.000787786	0.003	0.597237	deplete	-1.54162
SLC1A1	6505	SLC1A1	0.692054	0.130603	0.295	0.93131	deplete	-0.368951
PBX2	5089	PBX2	0.692238	0.0247378	0.07	0.86475	deplete	-1.00418
NCOA3	8202	NCOA3	0.692326	0.0266651	0.083	0.883375	deplete	-0.556659
DNMT1	1786	DNMT1	0.692389	0.345616	0.543	0.962489	deplete	-0.0928168
EXOSC4	54512	EXOSC4	0.692641	0.418032	0.618	0.977937	deplete	-0.0251221
EFNA5	1946	EFNA5	0.693707	0.107377	0.252	0.93131	deplete	-0.190871
H2AFX	no_gid	H2AFX	0.693904	0.0150045	0.056	0.86475	deplete	-0.145768
PLEKHM2	23207	PLEKHM2	0.694162	0.104774	0.218	0.919968	deplete	-0.590096
USP36	57602	USP36	0.694543	0.358981	0.559	0.967274	deplete	-0.109398
CNTN1	1272	CNTN1	0.69469	0.0096239	0.041	0.86475	deplete	-1.26185
ZNHIT1	10467	ZNHIT1	0.69487	0.344503	0.56	0.967552	deplete	-0.307319
NAT6	no_gid	NAT6	0.695149	0.381543	0.653	0.988486	deplete	0.141922
UBQLN2	29978	UBQLN2	0.695731	0.555937	0.709	0.989682	deplete	0.0906525
TTF2	8458	TTF2	0.695814	0.0947556	0.226	0.919968	deplete	-0.767093
MRPS16	51021	MRPS16	0.696106	0.134129	0.299	0.93131	deplete	-0.33967
BZW1	9689	BZW1	0.69623	0.229025	0.41	0.93131	deplete	0.0557462
RABEP2	79874	RABEP2	0.696397	0.186281	0.367	0.93131	deplete	-0.348193
HDGFRP3	no_gid	HDGFRP3	0.6966	0.0388994	0.113	0.917271	deplete	-0.599432
LAMP2	3920	LAMP2	0.69673	0.256588	0.437	0.93131	deplete	-0.400942
E2F4	1874	E2F4	0.696813	0.354813	0.555	0.967274	deplete	-0.0696474
MRPS7	51081	MRPS7	0.697062	0.689871	0.811	1	deplete	0.0847371
HOXD9	3235	HOXD9	0.697137	0.0509912	0.143	0.917271	deplete	-0.353271
POLR1C	9533	POLR1C	0.697149	0.224197	0.535	0.958097	deplete	-0.0130052
TFCP2L1	29842	TFCP2L1	0.69757	0.0971286	0.206	0.919968	deplete	-0.513396
WBP5	no_gid	WBP5	0.697934	0.632297	0.762	0.995753	deplete	0.0183038
PTPN13	5783	PTPN13	0.698209	0.0407855	0.117	0.917271	deplete	-0.781967
RPL3	6122	RPL3	0.698258	0.330191	0.523	0.95768	deplete	0.0185603
NUP98	4928	NUP98	0.698581	0.352577	0.568	0.968452	deplete	-0.268986
SH3BP5	9467	SH3BP5	0.69859	0.168265	0.404	0.93131	deplete	-0.29452
ARHGEF3	50650	ARHGEF3	0.698598	0.0199096	0.066	0.86475	deplete	-0.726819
MIS12	79003	MIS12	0.698765	0.217165	0.418	0.93131	deplete	-0.343327
GEMIN4	50628	GEMIN4	0.699035	0.0210644	0.07	0.86475	deplete	-0.69182
SIDT2	51092	SIDT2	0.699132	0.0991618	0.234	0.927686	deplete	-0.177195
RAP2C	57826	RAP2C	0.699178	0.350928	0.549	0.962489	deplete	-0.15521
CDK2	1017	CDK2	0.699219	0.0695815	0.181	0.918718	deplete	-0.139779
BPGM	669	BPGM	0.699385	0.32167	0.512	0.95601	deplete	-0.0079872
HIVEP3	59269	HIVEP3	0.699396	0.176309	0.454	0.937544	deplete	-0.176642
FDXR	2232	FDXR	0.699757	0.152885	0.323	0.93131	deplete	-0.456555
SPG7	6687	SPG7	0.699859	0.00971377	0.041	0.86475	deplete	-0.449518
MANSC1	54682	MANSC1	0.701068	0.262234	0.441	0.932693	deplete	-0.300611
RGS14	10636	RGS14	0.701766	0.0410174	0.151	0.917271	deplete	-0.25481
NDE1	54820	NDE1	0.701827	0.212995	0.465	0.943364	deplete	-0.187082
HS1BP3	64342	HS1BP3	0.701888	0.308084	0.497	0.951632	deplete	-0.223037
SHC3	53358	SHC3	0.702225	0.152273	0.323	0.93131	deplete	-0.0406316
ZNF528	84436	ZNF528	0.702481	0.229227	0.41	0.93131	deplete	-0.13156
IRF1	3659	IRF1	0.70261	0.000887649	0.003	0.597237	deplete	-1.03671
SP1	6667	SP1	0.703139	0.331544	0.525	0.958097	deplete	-0.250087
PEX11A	8800	PEX11A	0.703139	0.058699	0.16	0.918718	deplete	-0.931272
RSU1	6251	RSU1	0.703241	0.135199	0.246	0.93131	deplete	-0.461018
ATP5G2	no_gid	ATP5G2	0.703283	0.130759	0.295	0.93131	deplete	-0.104601
DNTTIP2	30836	DNTTIP2	0.703379	0.916254	0.82	1	enrich	0.070799
EXOC2	55770	EXOC2	0.704043	0.0677597	0.177	0.918718	deplete	-1.1152
NDFIP1	80762	NDFIP1	0.70405	0.0435164	0.126	0.917271	deplete	-0.526042
CCT5	22948	CCT5	0.704125	0.293895	0.478	0.948721	deplete	-0.393323
TRMT12	55039	TRMT12	0.70433	0.353863	0.551	0.964773	deplete	-0.217395
FANCI	55215	FANCI	0.704494	0.394465	0.603	0.977388	deplete	-0.000491601
CASP6	839	CASP6	0.705027	0.0588199	0.16	0.918718	deplete	-0.954552
MPPE1	65258	MPPE1	0.705197	0.0755181	0.191	0.919968	deplete	-0.735337
BANP	54971	BANP	0.705436	0.205437	0.384	0.93131	deplete	-0.413053
DSTN	11034	DSTN	0.705484	0.179918	0.354	0.93131	deplete	-0.451308
GMDS	2762	GMDS	0.706087	0.0967529	0.204	0.919968	deplete	-0.517643
OXSR1	9943	OXSR1	0.706151	0.0536074	0.15	0.917271	deplete	-0.701054
MDH1	4190	MDH1	0.706511	0.235412	0.439	0.93131	deplete	-0.223201
IK	3550	IK	0.70665	0.124945	0.4	0.93131	deplete	-0.252306
TNC	3371	TNC	0.70677	0.0201528	0.067	0.86475	deplete	-0.606324
PUM1	9698	PUM1	0.707032	0.122599	0.286	0.93131	deplete	-0.455231
IL6ST	3572	IL6ST	0.707522	0.722849	0.822	1	enrich	-0.0577902
RBM15B	29890	RBM15B	0.707887	0.0186617	0.074	0.883375	deplete	-0.381196
ITSN1	6453	ITSN1	0.708188	0.126564	0.259	0.93131	deplete	-0.243244
PROSC	no_gid	PROSC	0.708288	0.051044	0.143	0.917271	deplete	-0.216009
VPS4A	27183	VPS4A	0.708572	0.0668011	0.172	0.918718	deplete	-0.551904
ABHD6	57406	ABHD6	0.708619	0.015631	0.058	0.86475	deplete	-0.296823
CCRN4L	no_gid	CCRN4L	0.708666	0.872306	0.824	1	enrich	-0.0135734
COPA	1314	COPA	0.708845	0.313096	0.593	0.970775	deplete	0.0178579
KATNA1	11104	KATNA1	0.710177	0.152245	0.323	0.93131	deplete	-0.254234
PPME1	51400	PPME1	0.710246	0.519856	0.754	0.995386	deplete	-0.106719
DNASE1	1773	DNASE1	0.710858	0.225033	0.407	0.93131	deplete	-0.336503
HEATR1	55127	HEATR1	0.71106	0.354185	0.554	0.967089	deplete	-0.0858227
NUP155	9631	NUP155	0.711547	0.0109632	0.043	0.86475	deplete	-0.58147
EML3	256364	EML3	0.711628	0.123447	0.288	0.93131	deplete	-0.568908
SSNA1	8636	SSNA1	0.711679	0.303538	0.508	0.953755	deplete	-0.0249914
AP3D1	8943	AP3D1	0.71179	0.238028	0.421	0.93131	deplete	-0.00493802
GLTSCR1	no_gid	GLTSCR1	0.711826	0.00442599	0.014	0.616892	deplete	-1.37415
CLSPN	63967	CLSPN	0.71183	0.31477	0.504	0.952971	deplete	-0.127007
POLR2G	5436	POLR2G	0.712518	0.178398	0.35	0.93131	deplete	-0.249829
PRDX3	10935	PRDX3	0.712571	0.0630061	0.169	0.918718	deplete	-0.641506
TRDMT1	1787	TRDMT1	0.712758	0.240368	0.422	0.93131	deplete	-0.22244
ALDH6A1	4329	ALDH6A1	0.712919	0.198883	0.391	0.93131	deplete	-0.242813
BCAN	63827	BCAN	0.713272	0.379677	0.586	0.970775	deplete	-0.230056
TOR1AIP1	26092	TOR1AIP1	0.713326	0.255141	0.435	0.93131	deplete	-0.0427774
MCC	4163	MCC	0.713487	0.164938	0.337	0.93131	deplete	-0.273915
DPM3	54344	DPM3	0.713649	0.288791	0.474	0.947261	deplete	0.0863855
PACSIN2	11252	PACSIN2	0.713971	0.0456958	0.131	0.917271	deplete	-0.0511357
NUSAP1	51203	NUSAP1	0.714092	0.384736	0.594	0.970775	deplete	0.0956466
FOSB	2354	FOSB	0.714281	0.232019	0.491	0.950285	deplete	-0.14258
SSSCA1	no_gid	SSSCA1	0.714334	0.090218	0.218	0.919968	deplete	-0.835486
FZD4	8322	FZD4	0.715088	0.155453	0.324	0.93131	deplete	-0.579145
DLD	1738	DLD	0.715645	0.0193332	0.066	0.86475	deplete	-0.563089
G6PD	2539	G6PD	0.715915	0.149458	0.331	0.93131	deplete	-0.383109
CNOT6	57472	CNOT6	0.715984	0.303541	0.492	0.950285	deplete	-0.00263674
TP53I11	9537	TP53I11	0.716064	0.0546386	0.152	0.917271	deplete	-1.09171
PCGF3	10336	PCGF3	0.716145	0.245166	0.427	0.93131	deplete	-0.103701
SPOP	8405	SPOP	0.716586	0.119496	0.281	0.93131	deplete	-0.405013
RIOK3	8780	RIOK3	0.71708	0.0158521	0.058	0.86475	deplete	-0.509975
ASNA1	no_gid	ASNA1	0.717428	0.174823	0.347	0.93131	deplete	-0.322463
MON2	23041	MON2	0.717468	0.11899	0.279	0.93131	deplete	-0.434483
MRE11A	no_gid	MRE11A	0.717537	0.838454	0.89	1	enrich	0.0948392
PASK	23178	PASK	0.717709	0.37559	0.581	0.970775	deplete	-0.0864337
NUMA1	4926	NUMA1	0.717771	0.315538	0.598	0.97432	deplete	0.074871
RNF123	63891	RNF123	0.718046	0.517644	0.729	0.995386	deplete	-0.0366486
POLA2	23649	POLA2	0.718095	0.0725786	0.183	0.918718	deplete	-0.303343
THAP10	56906	THAP10	0.718269	0.922233	0.831	1	enrich	0.16502
HUNK	30811	HUNK	0.718349	0.199465	0.379	0.93131	deplete	-0.344642
DHRS2	10202	DHRS2	0.718389	0.0972304	0.228	0.920785	deplete	-0.601053
MUTYH	4595	MUTYH	0.718734	0.197846	0.39	0.93131	deplete	-0.304349
SMC6	79677	SMC6	0.718798	0.50859	0.751	0.995386	deplete	-0.0987507
SNAP23	8773	SNAP23	0.719068	0.747679	0.832	1	enrich	0.093881
P4HB	5034	P4HB	0.719072	0.259096	0.421	0.93131	deplete	-0.225545
ZBTB38	253461	ZBTB38	0.719283	0.3275	0.59	0.970775	deplete	-0.196126
MRPS27	23107	MRPS27	0.719627	0.652421	0.78	1	deplete	-0.0510062
CCDC94	no_gid	CCDC94	0.719737	0.0307928	0.088	0.88486	deplete	-0.334268
KIF13B	23303	KIF13B	0.719841	0.296387	0.482	0.948721	deplete	-0.205627
RNF170	81790	RNF170	0.719843	0.157539	0.339	0.93131	deplete	-0.438472
SYNE1	23345	SYNE1	0.719932	0.229376	0.521	0.95768	deplete	-0.318307
NEK4	6787	NEK4	0.71995	0.186576	0.314	0.93131	deplete	-0.822426
PAXIP1	22976	PAXIP1	0.720483	0.172201	0.345	0.93131	deplete	-0.0395642
SAV1	60485	SAV1	0.721396	0.0067823	0.028	0.86475	deplete	-0.921686
TBCD	6904	TBCD	0.722095	0.338582	0.534	0.958097	deplete	-0.173995
SERF2	10169	SERF2	0.722547	0.303289	0.566	0.968452	deplete	-0.193307
GPR137B	7107	GPR137B	0.722849	0.163651	0.335	0.93131	deplete	-0.366557
BCCIP	56647	BCCIP	0.723285	0.690096	0.811	1	deplete	0.0938461
NSDHL	50814	NSDHL	0.723461	0.961067	0.877	1	enrich	-0.030407
MAP4K4	9448	MAP4K4	0.723807	0.664818	0.79	1	deplete	-0.138778
C2orf47	no_gid	C2orf47	0.723943	0.520798	0.69	0.988486	deplete	-0.0648468
NR2F2	7026	NR2F2	0.724551	0.10503	0.248	0.93131	deplete	-0.0930827
SLC35A3	23443	SLC35A3	0.724709	0.144128	0.313	0.93131	deplete	0.0525898
PHF14	9678	PHF14	0.724907	0.0330433	0.099	0.910975	deplete	-0.343982
COPB1	1315	COPB1	0.724977	0.00658561	0.029	0.86475	deplete	-0.535312
GOLGA1	2800	GOLGA1	0.725538	0.0875857	0.213	0.919968	deplete	-0.0374982
ZNF174	7727	ZNF174	0.725854	0.179778	0.354	0.93131	deplete	-0.521051
TRAP1	10131	TRAP1	0.725893	0.17465	0.347	0.93131	deplete	-0.321407
SSBP1	6742	SSBP1	0.726011	0.899614	0.836	1	enrich	-0.0506625
FBXO34	55030	FBXO34	0.726051	0.244355	0.426	0.93131	deplete	-0.122429
ZNF197	10168	ZNF197	0.726155	0.114898	0.271	0.93131	deplete	-0.314584
APBA1	320	APBA1	0.726169	0.319444	0.509	0.953755	deplete	-0.152643
ROGDI	79641	ROGDI	0.726425	0.0307053	0.092	0.892645	deplete	-0.741293
CCNH	902	CCNH	0.726484	0.745225	0.836	1	enrich	0.0271044
NTHL1	4913	NTHL1	0.726563	0.616158	0.755	0.995386	deplete	-0.0227848
FNDC3A	22862	FNDC3A	0.726696	0.321659	0.586	0.970775	deplete	-0.00341905
RALYL	138046	RALYL	0.726996	0.115644	0.273	0.93131	deplete	-0.228255
HK1	3098	HK1	0.727311	0.00259207	0.009	0.597237	deplete	-0.344592
BRAP	8315	BRAP	0.727368	0.92388	0.836	1	enrich	0.047421
CAP1	10487	CAP1	0.727585	0.336573	0.531	0.958097	deplete	-0.289288
PTDSS2	81490	PTDSS2	0.72804	0.0915497	0.221	0.919968	deplete	-0.311053
PRRG1	5638	PRRG1	0.728398	0.283318	0.464	0.941887	deplete	-0.306382
STARD8	9754	STARD8	0.728658	0.51758	0.637	0.982995	deplete	-0.10162
MIER2	54531	MIER2	0.728802	0.0296807	0.088	0.88486	deplete	-0.961839
OLA1	29789	OLA1	0.728958	0.0711898	0.182	0.918718	deplete	-0.492655
MAPK1	5594	MAPK1	0.72935	0.143888	0.313	0.93131	deplete	-0.374322
AGK	55750	AGK	0.729585	0.212036	0.395	0.93131	deplete	-0.187271
HPS5	11234	HPS5	0.729708	0.431889	0.689	0.988486	deplete	0.0250675
APBA3	9546	APBA3	0.729781	0.0460666	0.132	0.917271	deplete	-0.628988
AKAP9	10142	AKAP9	0.729991	0.183837	0.334	0.93131	deplete	-0.360657
CIB1	10519	CIB1	0.730132	0.700088	0.82	1	deplete	0.0870564
PLA2G12A	81579	PLA2G12A	0.730138	0.315977	0.505	0.952971	deplete	-0.0894428
TICAM1	148022	TICAM1	0.73021	0.327377	0.521	0.95768	deplete	-0.125454
MED12	9968	MED12	0.730315	0.00716163	0.031	0.86475	deplete	-0.635083
CHRNA5	1138	CHRNA5	0.730484	0.142335	0.311	0.93131	deplete	0.102312
CSNK2A2	1459	CSNK2A2	0.730982	0.10465	0.247	0.93131	deplete	-0.596107
C6orf211	no_gid	C6orf211	0.73107	0.109311	0.259	0.93131	deplete	-0.37139
CHST7	56548	CHST7	0.731469	0.188108	0.368	0.93131	deplete	-0.211129
EXOC3	11336	EXOC3	0.731779	0.0158527	0.058	0.86475	deplete	-1.05792
PCNA	5111	PCNA	0.732277	0.0182587	0.062	0.86475	deplete	-0.185982
ADSL	158	ADSL	0.732433	0.229849	0.41	0.93131	deplete	-0.0866096
KBTBD2	25948	KBTBD2	0.733413	0.674899	0.795	1	deplete	0.103049
AP3M2	10947	AP3M2	0.733457	0.240607	0.423	0.93131	deplete	-0.6118
DDX56	54606	DDX56	0.733482	0.715099	0.834	1	deplete	-0.0764182
EPM2AIP1	9852	EPM2AIP1	0.733678	0.637326	0.796	1	deplete	0.0286509
LRRC49	54839	LRRC49	0.733976	0.0704485	0.199	0.919968	deplete	0.035294
ZZZ3	26009	ZZZ3	0.734374	0.622239	0.759	0.995386	deplete	-0.0430756
DUS4L	11062	DUS4L	0.734601	0.0593032	0.161	0.918718	deplete	-0.170408
MDC1	9656	MDC1	0.734908	0.00126788	0.005	0.597237	deplete	-0.664629
APC	324	APC	0.735252	0.239126	0.502	0.952971	deplete	0.0153034
CYP51A1	1595	CYP51A1	0.735959	0.238622	0.421	0.93131	deplete	-0.258519
WARS2	10352	WARS2	0.736038	0.00594784	0.022	0.792687	deplete	-0.330159
FLNB	2317	FLNB	0.736269	0.0915919	0.221	0.919968	deplete	-0.464691
SLC35C2	51006	SLC35C2	0.736352	0.170673	0.342	0.93131	deplete	-0.0609119
ENY2	56943	ENY2	0.736424	0.319573	0.509	0.953755	deplete	-0.245499
SNX17	9784	SNX17	0.736454	0.711202	0.874	1	deplete	0.0328762
PCBP4	57060	PCBP4	0.736707	0.141019	0.363	0.93131	deplete	-0.426578
ATP7B	540	ATP7B	0.736771	0.678907	0.803	1	deplete	-0.0450888
TXN2	25828	TXN2	0.736788	0.355447	0.558	0.967274	deplete	-0.242094
ELK3	2004	ELK3	0.737137	0.191171	0.369	0.93131	deplete	-0.409193
GPR125	no_gid	GPR125	0.737267	0.155959	0.324	0.93131	deplete	0.0350325
RSAD1	55316	RSAD1	0.737387	0.0127308	0.05	0.86475	deplete	-0.674933
R3HDM1	23518	R3HDM1	0.738211	0.0264	0.11	0.917271	deplete	-0.185673
PIGN	23556	PIGN	0.738925	0.685989	0.81	1	deplete	-0.15037
DYNLRB1	83658	DYNLRB1	0.739032	0.0821147	0.27	0.93131	deplete	-0.0767269
RBBP8	5932	RBBP8	0.739539	0.555606	0.709	0.989682	deplete	0.0482487
LRRC14	9684	LRRC14	0.739705	0.101989	0.331	0.93131	deplete	-0.12324
OIP5	11339	OIP5	0.739845	0.678795	0.803	1	deplete	-0.0970238
BCL7A	605	BCL7A	0.73996	0.285087	0.467	0.944651	deplete	-0.135566
ATP13A2	23400	ATP13A2	0.740129	0.0564252	0.155	0.917271	deplete	-0.27689
HMG20A	10363	HMG20A	0.740458	0.0361266	0.108	0.917271	deplete	-0.562077
GRB2	2885	GRB2	0.740519	0.181952	0.418	0.93131	deplete	-0.216096
PLAGL2	5326	PLAGL2	0.740627	0.144494	0.322	0.93131	deplete	-0.463975
RBBP4	5928	RBBP4	0.740649	0.268299	0.451	0.936942	deplete	-0.364176
PHF10	55274	PHF10	0.741528	0.0464287	0.135	0.917271	deplete	-0.0339637
DGKZ	8525	DGKZ	0.741694	0.0627069	0.146	0.917271	deplete	-0.764235
RBBP7	5931	RBBP7	0.742135	0.0238351	0.07	0.86475	deplete	-0.20281
SLC1A5	6510	SLC1A5	0.742182	0.0541762	0.193	0.919968	deplete	-0.169498
MGAT5	4249	MGAT5	0.742443	0.169625	0.34	0.93131	deplete	-0.300998
CSNK1D	1453	CSNK1D	0.74252	0.0231518	0.076	0.883375	deplete	-0.866321
DYNLT1	6993	DYNLT1	0.742634	0.245267	0.427	0.93131	deplete	-0.193662
SENP7	57337	SENP7	0.743205	0.145631	0.316	0.93131	deplete	-0.285639
PRDM2	7799	PRDM2	0.743433	0.213814	0.395	0.93131	deplete	-0.275931
CDC34	997	CDC34	0.743471	0.525029	0.693	0.988486	deplete	-0.0347097
SMYD2	56950	SMYD2	0.744075	0.358603	0.559	0.967274	deplete	-0.0227357
ATP6V1H	51606	ATP6V1H	0.744331	0.000827556	0.003	0.597237	deplete	-1.3107
GABARAPL2	11345	GABARAPL2	0.744534	0.143459	0.312	0.93131	deplete	-0.193164
GSK3A	2931	GSK3A	0.744885	0.0011219	0.005	0.597237	deplete	-0.410577
UBR4	23352	UBR4	0.745012	0.257678	0.438	0.93131	deplete	-0.10479
RBM19	9904	RBM19	0.745141	0.0362145	0.108	0.917271	deplete	-1.06256
CORO1B	57175	CORO1B	0.745141	0.308308	0.58	0.970775	deplete	-0.0896675
DHX8	1659	DHX8	0.745225	0.0427761	0.124	0.917271	deplete	-0.330825
KCTD17	79734	KCTD17	0.745595	0.368587	0.571	0.968452	deplete	-0.14172
E2F5	1875	E2F5	0.745822	0.128987	0.293	0.93131	deplete	-0.537956
PELP1	27043	PELP1	0.745861	0.108432	0.255	0.93131	deplete	-0.226874
IFT88	8100	IFT88	0.745897	0.154896	0.324	0.93131	deplete	-0.505055
NDUFA6	4700	NDUFA6	0.746351	0.183265	0.362	0.93131	deplete	-0.37302
GDAP2	54834	GDAP2	0.746496	0.48872	0.699	0.988486	deplete	-0.243188
ATF4	468	ATF4	0.746578	0.615878	0.754	0.995386	deplete	0.0261842
DEXI	28955	DEXI	0.746877	0.0274892	0.083	0.883375	deplete	-0.98129
EHMT1	79813	EHMT1	0.746962	0.0833822	0.208	0.919968	deplete	-0.470038
SMARCC2	6601	SMARCC2	0.748032	0.158901	0.301	0.93131	deplete	-0.527622
TMEM127	55654	TMEM127	0.748161	0.639924	0.771	0.999958	deplete	0.209113
TRIP10	9322	TRIP10	0.748878	0.120609	0.327	0.93131	deplete	-0.0450727
NCK2	8440	NCK2	0.748983	0.131243	0.296	0.93131	deplete	-1.13109
TMCO1	54499	TMCO1	0.749005	0.797287	0.813	1	deplete	-0.0531119
TPM4	7171	TPM4	0.749136	0.0125128	0.05	0.86475	deplete	-0.459521
DOCK1	1793	DOCK1	0.749251	0.185205	0.366	0.93131	deplete	-0.199649
SNX5	27131	SNX5	0.749288	0.567157	0.72	0.995386	deplete	-0.0617131
SCRN1	9805	SCRN1	0.749701	0.121929	0.286	0.93131	deplete	-0.247578
KSR1	8844	KSR1	0.749906	0.052004	0.145	0.917271	deplete	-0.364035
ANAPC2	29882	ANAPC2	0.750225	0.346559	0.545	0.962489	deplete	-0.237166
MRPL28	10573	MRPL28	0.7503	0.0127624	0.051	0.86475	deplete	-1.39853
IMP4	92856	IMP4	0.751077	0.605268	0.784	1	deplete	0.0303945
DPYD	1806	DPYD	0.751982	0.34899	0.546	0.962489	deplete	-0.0928696
RNF126	55658	RNF126	0.75202	0.482674	0.667	0.988486	deplete	-0.0162764
CEP164	22897	CEP164	0.752033	0.822916	0.85	1	enrich	0.0521666
NARFL	no_gid	NARFL	0.752075	0.0392028	0.114	0.917271	deplete	-0.322513
COX5B	1329	COX5B	0.752169	0.337524	0.532	0.958097	deplete	-0.127809
ATG4A	115201	ATG4A	0.752504	0.601125	0.742	0.995386	deplete	-0.0216891
SIAH2	6478	SIAH2	0.752727	0.0292057	0.087	0.88486	deplete	-0.0525445
COMMD3	23412	COMMD3	0.752765	0.88133	0.85	1	enrich	0.00213353
DEGS1	8560	DEGS1	0.75278	0.0747935	0.19	0.919968	deplete	-0.194604
AXIN1	8312	AXIN1	0.752951	0.0218655	0.071	0.86475	deplete	-0.543944
PSMC5	5705	PSMC5	0.752982	0.324503	0.536	0.958895	deplete	-0.12156
ZNF74	7625	ZNF74	0.753286	0.557393	0.709	0.989682	deplete	0.115624
ZC3HAV1	56829	ZC3HAV1	0.753443	0.245355	0.427	0.93131	deplete	-0.244686
SCD5	79966	SCD5	0.753485	0.0232251	0.076	0.883375	deplete	-0.637059
PTPN12	5782	PTPN12	0.753695	0.377931	0.584	0.970775	deplete	-0.187579
SSBP2	23635	SSBP2	0.753881	0.0960418	0.227	0.919968	deplete	-0.448983
NT5E	4907	NT5E	0.753898	0.0290852	0.087	0.88486	deplete	-0.704951
SPR	6697	SPR	0.754146	2.08655e-06	0	0	deplete	-1.80478
SMAD2	4087	SMAD2	0.754401	0.28645	0.47	0.946568	deplete	-0.204221
CHMP7	91782	CHMP7	0.754723	0.00968452	0.041	0.86475	deplete	-1.07391
BPHL	670	BPHL	0.754809	0.177097	0.349	0.93131	deplete	0.0661855
SRP72	6731	SRP72	0.754846	0.21651	0.398	0.93131	deplete	-0.28668
MEGF9	1955	MEGF9	0.755012	0.000634099	0.002	0.532154	deplete	-1.21196
SPRED2	200734	SPRED2	0.75529	0.0324257	0.097	0.91051	deplete	-0.376982
RFNG	5986	RFNG	0.755534	0.185773	0.376	0.93131	deplete	-0.382188
PSMB2	5690	PSMB2	0.755993	0.0760453	0.193	0.919968	deplete	-0.391453
SIRT2	22933	SIRT2	0.756145	0.166431	0.352	0.93131	deplete	-0.56757
GLRX2	51022	GLRX2	0.756289	0.0521582	0.146	0.917271	deplete	-0.189022
NRIP1	8204	NRIP1	0.756368	0.0356948	0.108	0.917271	deplete	-0.568039
CD151	977	CD151	0.756531	0.00666356	0.028	0.86475	deplete	-1.01414
TPR	7175	TPR	0.756658	0.121812	0.286	0.93131	deplete	-0.244369
DNAJC8	22826	DNAJC8	0.757023	0.0783896	0.197	0.919968	deplete	-0.0326496
EPB41L4A	64097	EPB41L4A	0.75735	0.340862	0.535	0.958097	deplete	-0.177093
TARS2	80222	TARS2	0.757433	0.0364017	0.108	0.917271	deplete	-0.657799
CDC23	8697	CDC23	0.757691	0.229033	0.41	0.93131	deplete	-0.355177
MEGF8	1954	MEGF8	0.757838	0.378344	0.585	0.970775	deplete	-0.233868
DNAJB2	3300	DNAJB2	0.757987	0.0246003	0.07	0.86475	deplete	-1.09076
TGFBRAP1	9392	TGFBRAP1	0.758095	0.125684	0.291	0.93131	deplete	-0.698003
BCL7B	9275	BCL7B	0.758243	0.100285	0.237	0.93131	deplete	0.0811859
SDCCAG3	no_gid	SDCCAG3	0.758288	0.181782	0.359	0.93131	deplete	-0.308718
YTHDF2	51441	YTHDF2	0.758684	0.0584631	0.159	0.918718	deplete	-0.603669
STOML2	30968	STOML2	0.759161	0.805433	0.853	1	enrich	0.0374391
ARMCX6	54470	ARMCX6	0.759426	0.256843	0.437	0.93131	deplete	-0.0886173
FNBP1L	54874	FNBP1L	0.759491	0.426001	0.621	0.977937	deplete	0.0751277
AKT3	10000	AKT3	0.759858	0.00895798	0.039	0.86475	deplete	-0.404275
GINS3	64785	GINS3	0.759994	0.36157	0.562	0.968348	deplete	-0.112498
SLC37A1	54020	SLC37A1	0.760187	0.36029	0.561	0.968071	deplete	-0.0423093
MYB	4602	MYB	0.760407	0.436501	0.628	0.978712	deplete	-0.00136286
LEPROT	54741	LEPROT	0.7607	0.250988	0.433	0.93131	deplete	-0.417272
GCSH	2653	GCSH	0.761247	0.324928	0.518	0.95768	deplete	-0.131859
MECR	51102	MECR	0.761248	0.247493	0.431	0.93131	deplete	0.0641038
RBM23	55147	RBM23	0.761613	0.291458	0.475	0.947261	deplete	-0.198301
SRRM2	23524	SRRM2	0.761686	0.130369	0.294	0.93131	deplete	-0.247966
B4GALT7	11285	B4GALT7	0.761941	0.370872	0.574	0.96852	deplete	-0.161834
PODXL	5420	PODXL	0.761977	0.369114	0.572	0.968452	deplete	0.0702111
PSAP	5660	PSAP	0.76216	0.154305	0.323	0.93131	deplete	-0.0352255
CIAO1	9391	CIAO1	0.762524	0.77927	0.854	1	enrich	0.0673747
WBSCR22	no_gid	WBSCR22	0.762706	0.61055	0.754	0.995386	deplete	-0.0124008
CADM4	199731	CADM4	0.762742	0.326757	0.521	0.95768	deplete	-0.225059
ABCC5	10057	ABCC5	0.762815	0.0806094	0.204	0.919968	deplete	-0.35934
ATP5J2	no_gid	ATP5J2	0.762888	0.919008	0.854	1	enrich	-0.000588757
SETDB1	9869	SETDB1	0.76307	0.585967	0.735	0.995386	deplete	0.0500228
HMMR	3161	HMMR	0.763179	0.867945	0.854	1	enrich	0.0103309
NGDN	25983	NGDN	0.763197	0.207302	0.374	0.93131	deplete	-0.0329916
FTL	2512	FTL	0.763577	0.117984	0.275	0.93131	deplete	-0.365497
RNF40	9810	RNF40	0.763733	0.720166	0.835	1	deplete	0.0788389
ZMYM2	7750	ZMYM2	0.763737	0.452197	0.647	0.988486	deplete	-0.0397325
PTPLAD1	no_gid	PTPLAD1	0.76405	0.36813	0.571	0.968452	deplete	-0.174715
NONO	4841	NONO	0.764097	0.118483	0.276	0.93131	deplete	-0.737878
TXNRD2	10587	TXNRD2	0.764177	0.309126	0.499	0.952971	deplete	-0.148276
GTF2H5	404672	GTF2H5	0.764232	0.462079	0.653	0.988486	deplete	-0.0125026
PARP2	10038	PARP2	0.764485	0.657123	0.783	1	deplete	0.0647456
ARMCX5	64860	ARMCX5	0.764521	0.713447	0.833	1	deplete	-0.0546276
DPY19L4	286148	DPY19L4	0.764811	0.0145031	0.056	0.86475	deplete	0.0450102
MREG	55686	MREG	0.764884	0.385378	0.594	0.970775	deplete	0.0165286
THOC7	80145	THOC7	0.765479	0.384671	0.592	0.970775	deplete	-0.133645
CYP27B1	1594	CYP27B1	0.765607	0.15074	0.323	0.93131	deplete	-0.0187243
KRI1	65095	KRI1	0.76586	0.175467	0.347	0.93131	deplete	-0.114617
GIT1	28964	GIT1	0.766523	0.11706	0.275	0.93131	deplete	-0.650157
TKT	7086	TKT	0.766798	0.586248	0.805	1	deplete	-0.0569861
ARID4B	51742	ARID4B	0.767169	0.646708	0.852	1	deplete	0.133735
KIF11	3832	KIF11	0.767867	0.101254	0.239	0.93131	deplete	-0.311746
ATP5S	no_gid	ATP5S	0.768739	0.157111	0.324	0.93131	deplete	-0.0969702
BAG5	9529	BAG5	0.768778	0.230632	0.436	0.93131	deplete	-0.365324
CBX6	23466	CBX6	0.768847	0.0984561	0.232	0.927686	deplete	-0.299076
EML1	2009	EML1	0.769133	0.167535	0.34	0.93131	deplete	-0.253824
ZNF117	51351	ZNF117	0.770028	0.368907	0.572	0.968452	deplete	-0.206741
SNAP25	6616	SNAP25	0.770302	0.132332	0.297	0.93131	deplete	-0.236195
DOPEY2	no_gid	DOPEY2	0.770341	0.0151298	0.056	0.86475	deplete	-0.09993
TST	7263	TST	0.770776	0.566737	0.799	1	deplete	0.114646
FAM105A	no_gid	FAM105A	0.770778	0.119074	0.28	0.93131	deplete	-0.339757
RNGTT	8732	RNGTT	0.770927	0.180234	0.358	0.93131	deplete	-0.569914
C2orf44	no_gid	C2orf44	0.771005	0.0953952	0.226	0.919968	deplete	-0.594487
HOXC6	3223	HOXC6	0.771277	0.657609	0.783	1	deplete	-0.233933
PREPL	9581	PREPL	0.77142	0.337881	0.532	0.958097	deplete	-0.326341
CBLL1	79872	CBLL1	0.771527	0.348945	0.546	0.962489	deplete	-0.231989
PRPF4B	8899	PRPF4B	0.772161	0.493437	0.623	0.97797	deplete	-0.0474845
PDLIM1	9124	PDLIM1	0.772452	0.160945	0.333	0.93131	deplete	-0.275904
INPP5F	22876	INPP5F	0.772523	0.812285	0.864	1	enrich	0.0283843
ZCCHC14	23174	ZCCHC14	0.772558	0.376278	0.582	0.970775	deplete	-0.0842845
MBNL2	10150	MBNL2	0.772594	0.221098	0.405	0.93131	deplete	-0.212697
UBE2B	7320	UBE2B	0.772665	0.254675	0.435	0.93131	deplete	-0.508646
MACROD1	28992	MACROD1	0.772755	0.195006	0.374	0.93131	deplete	-0.284396
MGEA5	no_gid	MGEA5	0.773026	0.0767729	0.195	0.919968	deplete	-0.779517
PPFIA4	8497	PPFIA4	0.77313	0.0233218	0.07	0.86475	deplete	-0.594739
NDEL1	81565	NDEL1	0.773906	0.012621	0.05	0.86475	deplete	0.038478
BCL6	604	BCL6	0.774366	0.00628408	0.023	0.799568	deplete	-0.309134
DARS2	55157	DARS2	0.774401	0.939591	0.864	1	enrich	0.0239427
STX5	6811	STX5	0.774578	0.0393248	0.115	0.917271	deplete	-0.524962
CUL3	8452	CUL3	0.774648	0.00734498	0.032	0.86475	deplete	-1.20077
MRPS34	65993	MRPS34	0.774803	0.0335804	0.101	0.910975	deplete	-0.700781
RPL4	6124	RPL4	0.775284	0.612189	0.754	0.995386	deplete	0.166886
ALKBH4	54784	ALKBH4	0.775355	0.290635	0.433	0.93131	deplete	-0.104828
NSUN3	63899	NSUN3	0.775494	0.295615	0.481	0.948721	deplete	-0.21529
APBB3	10307	APBB3	0.775862	0.511076	0.722	0.995386	deplete	-0.334045
MTF1	4520	MTF1	0.775919	0.585957	0.714	0.993054	deplete	-0.0692341
PTPN2	5771	PTPN2	0.7762	0.0252737	0.081	0.883375	deplete	0.0545167
KLHL25	64410	KLHL25	0.776674	0.150975	0.272	0.93131	deplete	-0.620663
MAP2K4	6416	MAP2K4	0.77714	0.0290738	0.085	0.88486	deplete	-0.806927
PTPRA	5786	PTPRA	0.777408	0.154902	0.324	0.93131	deplete	-0.512272
SHB	6461	SHB	0.777713	0.201547	0.383	0.93131	deplete	-0.142891
YPEL5	51646	YPEL5	0.777789	0.00895973	0.039	0.86475	deplete	-0.823328
SEPHS2	22928	SEPHS2	0.778017	0.295872	0.482	0.948721	deplete	-0.733005
NPAS3	64067	NPAS3	0.778853	0.0433619	0.125	0.917271	deplete	-0.583006
COQ6	51004	COQ6	0.779041	0.302708	0.508	0.953755	deplete	-0.459859
ASB7	140460	ASB7	0.779497	0.383912	0.594	0.970775	deplete	-0.169843
SEMA5A	9037	SEMA5A	0.780404	0.113576	0.268	0.93131	deplete	-0.461233
EDEM1	9695	EDEM1	0.780668	0.0505845	0.143	0.917271	deplete	-0.625729
NDRG2	57447	NDRG2	0.780706	0.0435022	0.11	0.917271	deplete	-0.675664
TTLL3	26140	TTLL3	0.780819	0.362843	0.564	0.968452	deplete	-0.077549
IKZF5	64376	IKZF5	0.781075	0.522734	0.793	1	deplete	0.0515502
MAPK11	5600	MAPK11	0.781233	0.00541357	0.02	0.776888	deplete	-1.51872
QRICH1	54870	QRICH1	0.781909	0.652332	0.78	1	deplete	-0.0508066
TLE2	7089	TLE2	0.782171	0.00109108	0.005	0.597237	deplete	-1.89797
VAT1	10493	VAT1	0.782198	0.15923	0.302	0.93131	deplete	-0.370289
PPAP2C	no_gid	PPAP2C	0.782327	0.102279	0.215	0.919968	deplete	-0.337606
HDAC11	79885	HDAC11	0.782695	0.287085	0.47	0.946568	deplete	-0.126228
KCTD15	79047	KCTD15	0.783181	0.0759266	0.193	0.919968	deplete	-0.395016
PALLD	23022	PALLD	0.78348	0.258914	0.438	0.93131	deplete	-0.266004
YTHDC1	91746	YTHDC1	0.784039	0.0656646	0.17	0.918718	deplete	-0.40009
ZFX	7543	ZFX	0.784485	0.226001	0.409	0.93131	deplete	-0.204091
ARF3	377	ARF3	0.785635	0.0184741	0.062	0.86475	deplete	-0.714413
TUBA1C	84790	TUBA1C	0.786004	0.337867	0.532	0.958097	deplete	-0.257892
BCAT1	586	BCAT1	0.787331	0.425101	0.62	0.977937	deplete	-0.0360716
FTSJ3	117246	FTSJ3	0.787515	0.432049	0.644	0.988486	deplete	-0.135808
ZNF408	79797	ZNF408	0.788482	0.0468569	0.149	0.917271	deplete	-0.623659
MLYCD	23417	MLYCD	0.788505	0.108027	0.253	0.93131	deplete	-0.340578
SLC30A9	10463	SLC30A9	0.788652	0.131457	0.296	0.93131	deplete	-0.177504
GABRB3	2562	GABRB3	0.789292	0.100633	0.21	0.919968	deplete	-0.364604
TERT	7015	TERT	0.789965	0.341781	0.538	0.961479	deplete	-0.00508166
KIF3A	11127	KIF3A	0.79022	0.104989	0.248	0.93131	deplete	-0.155967
THAP9	79725	THAP9	0.790404	0.251677	0.453	0.937544	deplete	-0.438099
TTC23	64927	TTC23	0.790668	0.0617739	0.218	0.919968	deplete	-0.611396
ZNF254	9534	ZNF254	0.7912	0.160845	0.332	0.93131	deplete	-0.405642
ACAD10	80724	ACAD10	0.791261	0.138999	0.318	0.93131	deplete	-0.0328707
ELF2	1998	ELF2	0.791381	0.325298	0.518	0.95768	deplete	-0.226061
RCE1	9986	RCE1	0.791743	0.00539969	0.02	0.776888	deplete	-0.849055
CDR2	1039	CDR2	0.792805	0.0714827	0.165	0.918718	deplete	-0.485977
CLN8	2055	CLN8	0.792933	0.358572	0.559	0.967274	deplete	-0.00688848
CPNE3	8895	CPNE3	0.793645	0.0573899	0.134	0.917271	deplete	-0.976954
WNT7B	7477	WNT7B	0.794168	0.0315218	0.131	0.917271	deplete	-0.402575
NSD1	64324	NSD1	0.794405	0.413295	0.614	0.977388	deplete	-0.0940951
ACOX1	51	ACOX1	0.794653	0.0339129	0.122	0.917271	deplete	-0.364944
MYC	4609	MYC	0.794823	0.423025	0.56	0.967552	deplete	-0.0906737
GLMN	11146	GLMN	0.795369	0.0571567	0.155	0.917271	deplete	-0.403284
SH2B1	25970	SH2B1	0.795966	0.0239025	0.07	0.86475	deplete	-0.55393
FAM134A	no_gid	FAM134A	0.796735	0.0723177	0.166	0.918718	deplete	-0.97381
DNMT3A	1788	DNMT3A	0.796968	0.303751	0.493	0.950285	deplete	-0.225418
C19orf57	no_gid	C19orf57	0.796979	0.122846	0.307	0.93131	deplete	-0.490458
LAMC3	10319	LAMC3	0.79817	0.0962188	0.227	0.919968	deplete	-0.197917
C5orf15	56951	C5orf15	0.798205	0.207884	0.388	0.93131	deplete	-0.234954
IKBKB	3551	IKBKB	0.79891	0.0036042	0.012	0.597237	deplete	-0.895845
DERL2	51009	DERL2	0.799635	0.388778	0.595	0.970804	deplete	-0.364332
UPF1	5976	UPF1	0.800067	0.0231465	0.076	0.883375	deplete	-0.843309
IFT74	80173	IFT74	0.800246	0.0108933	0.058	0.86475	deplete	-0.689579
ZCCHC2	54877	ZCCHC2	0.800417	0.229384	0.41	0.93131	deplete	-0.321888
TMF1	7110	TMF1	0.800556	0.24893	0.431	0.93131	deplete	-0.259203
BCHE	590	BCHE	0.80101	0.070713	0.181	0.918718	deplete	-0.566346
UMPS	7372	UMPS	0.801602	0.0477475	0.138	0.917271	deplete	-0.538718
NFKB2	4791	NFKB2	0.803059	0.0390372	0.113	0.917271	deplete	-0.59318
MTR	4548	MTR	0.80485	0.0646051	0.169	0.918718	deplete	-0.620132
AFF3	3899	AFF3	0.804953	0.0331947	0.1	0.910975	deplete	-0.599348
DOCK6	57572	DOCK6	0.805227	0.0504727	0.143	0.917271	deplete	-0.721154
TUBB6	84617	TUBB6	0.805706	0.201433	0.382	0.93131	deplete	-0.248578
PDCD6IP	10015	PDCD6IP	0.806082	0.214951	0.395	0.93131	deplete	-0.320439
ATP5D	no_gid	ATP5D	0.806117	0.0305443	0.091	0.892645	deplete	-0.365656
TUB	7275	TUB	0.806219	0.0144002	0.055	0.86475	deplete	-0.765779
CHAF1A	10036	CHAF1A	0.806321	0.0985753	0.232	0.927686	deplete	-1.05867
FAM53B	9679	FAM53B	0.806662	0.297154	0.483	0.948721	deplete	0.00431112
SORD	6652	SORD	0.807173	0.0989708	0.233	0.927686	deplete	-0.24397
KEAP1	9817	KEAP1	0.807479	0.111832	0.263	0.93131	deplete	-0.196815
BCL2L2	599	BCL2L2	0.807764	0.164183	0.347	0.93131	deplete	-0.516833
ZMAT5	55954	ZMAT5	0.808391	0.285352	0.489	0.950285	deplete	-0.0954056
ECT2	1894	ECT2	0.80863	0.209667	0.381	0.93131	deplete	-0.224472
HLTF	6596	HLTF	0.808747	0.105912	0.22	0.919968	deplete	-0.502662
GFRA1	2674	GFRA1	0.808968	0.112508	0.266	0.93131	deplete	-0.300495
MGA	23269	MGA	0.809675	0.00931217	0.039	0.86475	deplete	-0.848695
KCNIP1	30820	KCNIP1	0.809709	0.0979566	0.231	0.926948	deplete	-0.383232
TMEM100	55273	TMEM100	0.809871	0.00606223	0.021	0.776888	deplete	-0.621245
SERGEF	26297	SERGEF	0.810112	0.00548042	0.02	0.776888	deplete	-1.09887
BCAP31	10134	BCAP31	0.810145	0.116168	0.3	0.93131	deplete	-0.239743
TOP2B	7155	TOP2B	0.810347	0.0910303	0.22	0.919968	deplete	-0.74004
ADAM9	8754	ADAM9	0.810678	0.801136	0.881	1	deplete	0.0737784
COX15	1355	COX15	0.810716	0.0821198	0.207	0.919968	deplete	-0.598988
FASTK	10922	FASTK	0.811118	0.026729	0.083	0.883375	deplete	-0.263005
ELOVL5	60481	ELOVL5	0.811552	0.0615268	0.167	0.918718	deplete	-0.660721
SDCBP	6386	SDCBP	0.812318	0.0926214	0.223	0.919968	deplete	-0.605018
ZFYVE21	79038	ZFYVE21	0.812451	0.297975	0.484	0.949337	deplete	-0.276166
XPNPEP3	63929	XPNPEP3	0.812534	0.42089	0.631	0.980736	deplete	-0.32895
IFI35	3430	IFI35	0.812551	0.177223	0.349	0.93131	deplete	-0.527362
ENOX2	10495	ENOX2	0.812618	0.111382	0.262	0.93131	deplete	-0.159927
JMJD4	65094	JMJD4	0.812916	0.032732	0.097	0.91051	deplete	-0.795833
FYN	2534	FYN	0.813678	0.100099	0.237	0.93131	deplete	-0.141651
SMG7	9887	SMG7	0.813778	0.00972952	0.041	0.86475	deplete	-0.52479
TNFAIP8	25816	TNFAIP8	0.81391	0.088995	0.214	0.919968	deplete	-0.397667
ACVR2A	92	ACVR2A	0.814009	0.0102385	0.042	0.86475	deplete	-1.20288
NANS	54187	NANS	0.814372	0.172959	0.345	0.93131	deplete	-0.100632
ITGA2	3673	ITGA2	0.814998	0.106292	0.25	0.93131	deplete	-0.0251019
HSPB1	3315	HSPB1	0.815046	0.0128391	0.051	0.86475	deplete	-0.566618
LDB2	9079	LDB2	0.815425	0.340191	0.535	0.958097	deplete	-0.194472
WHSC1L1	no_gid	WHSC1L1	0.815589	0.0284656	0.087	0.88486	deplete	-0.699761
CENPN	55839	CENPN	0.81568	0.525044	0.736	0.995386	deplete	-0.152046
ACACA	31	ACACA	0.81572	0.0216805	0.071	0.86475	deplete	-0.662739
MRTO4	51154	MRTO4	0.815754	0.203769	0.398	0.93131	deplete	-0.222967
OFD1	8481	OFD1	0.816149	0.296965	0.502	0.952971	deplete	-0.206268
PFN1	5216	PFN1	0.816571	0.00281703	0.011	0.597237	deplete	-1.1799
MPHOSPH8	54737	MPHOSPH8	0.817047	0.101506	0.307	0.93131	deplete	-0.392065
RUSC1	23623	RUSC1	0.817081	0.052948	0.19	0.919968	deplete	-0.606074
XRCC3	7517	XRCC3	0.817321	0.0963229	0.227	0.919968	deplete	-0.466272
PHF20	51230	PHF20	0.817614	0.696605	0.817	1	deplete	0.0438963
HSPA14	51182	HSPA14	0.817737	0.683974	0.814	1	deplete	-0.0564221
RBM39	9584	RBM39	0.818198	0.0505268	0.143	0.917271	deplete	-0.536231
MXRA7	439921	MXRA7	0.818781	0.0420244	0.12	0.917271	deplete	-0.707284
TBL3	10607	TBL3	0.820039	0.108583	0.255	0.93131	deplete	-0.515699
GRWD1	83743	GRWD1	0.820393	0.0496175	0.141	0.917271	deplete	-0.451246
NLGN3	54413	NLGN3	0.820554	0.0303459	0.091	0.892645	deplete	-0.743655
SLC9A3R1	9368	SLC9A3R1	0.820778	0.244595	0.426	0.93131	deplete	-0.217536
MAFF	23764	MAFF	0.820779	0.0109159	0.044	0.86475	deplete	-1.24001
AES	no_gid	AES	0.821961	0.00157737	0.008	0.597237	deplete	-0.934119
ACTR3	10096	ACTR3	0.823455	0.120941	0.283	0.93131	deplete	-0.435313
FTSJ2	no_gid	FTSJ2	0.82355	0.320144	0.51	0.955111	deplete	-0.257179
PID1	55022	PID1	0.824593	0.011993	0.046	0.86475	deplete	-1.26901
DTL	51514	DTL	0.825242	0.506165	0.717	0.993432	deplete	-0.142735
IDE	3416	IDE	0.825379	0.0848293	0.209	0.919968	deplete	-0.517053
PPP1R9A	55607	PPP1R9A	0.825813	0.0471683	0.115	0.917271	deplete	-0.609215
JMJD6	23210	JMJD6	0.826011	0.489009	0.738	0.995386	deplete	0.095216
ROCK1	6093	ROCK1	0.826413	0.269757	0.451	0.936942	deplete	-0.143901
RAB22A	57403	RAB22A	0.826441	0.255767	0.419	0.93131	deplete	-0.0187592
TRIM32	22954	TRIM32	0.827557	0.209091	0.381	0.93131	deplete	-0.0610178
PPP1CA	5499	PPP1CA	0.827596	0.0707106	0.244	0.93131	deplete	-0.354985
MATR3	9782	MATR3	0.827598	0.00575467	0.021	0.776888	deplete	-1.18408
IER5	51278	IER5	0.828965	0.168452	0.313	0.93131	deplete	-0.391359
SLC43A3	29015	SLC43A3	0.829239	0.0726633	0.183	0.918718	deplete	-0.403263
TENC1	no_gid	TENC1	0.830285	0.045563	0.131	0.917271	deplete	-0.36246
SH3BP1	23616	SH3BP1	0.830806	0.043346	0.125	0.917271	deplete	-0.436593
MAP7D3	79649	MAP7D3	0.83102	0.0209074	0.07	0.86475	deplete	-0.761665
KLHL23	151230	KLHL23	0.83131	0.338355	0.626	0.978712	deplete	-0.248594
ATP6V0E2	155066	ATP6V0E2	0.83157	0.0295176	0.088	0.88486	deplete	-1.00665
MKL1	no_gid	MKL1	0.831723	0.0636892	0.169	0.918718	deplete	-0.17467
IFT122	55764	IFT122	0.832063	0.697014	0.821	1	deplete	-0.0600065
PAX6	5080	PAX6	0.832088	0.689029	0.81	1	deplete	-0.0512303
TSPO	706	TSPO	0.83221	0.116461	0.275	0.93131	deplete	-0.290384
UBAP2L	9898	UBAP2L	0.832605	0.137245	0.315	0.93131	deplete	-0.253346
NCAPH2	29781	NCAPH2	0.832732	0.437146	0.648	0.988486	deplete	-0.395705
TSSC4	10078	TSSC4	0.8352	0.178971	0.354	0.93131	deplete	-0.441259
CNOT8	9337	CNOT8	0.835739	0.0899474	0.218	0.919968	deplete	-0.237314
CX3CL1	6376	CX3CL1	0.836008	0.0094194	0.041	0.86475	deplete	-1.14024
OSBPL10	114884	OSBPL10	0.836024	0.252519	0.515	0.95768	deplete	-0.416983
DDR2	4921	DDR2	0.836187	0.0496479	0.141	0.917271	deplete	-0.456884
ANKFY1	51479	ANKFY1	0.836217	0.381581	0.588	0.970775	deplete	-0.0752432
SOS2	6655	SOS2	0.837821	0.062724	0.169	0.918718	deplete	-0.287422
IGF2	3481	IGF2	0.838707	0.0167466	0.061	0.86475	deplete	-0.735303
OPTN	10133	OPTN	0.838737	0.0708828	0.182	0.918718	deplete	-0.46205
PSENEN	55851	PSENEN	0.839384	0.297116	0.483	0.948721	deplete	-0.494857
TMCO6	55374	TMCO6	0.839883	0.0201984	0.068	0.86475	deplete	-0.305793
ZBTB33	10009	ZBTB33	0.840293	0.0182309	0.062	0.86475	deplete	-0.766283
MORN1	79906	MORN1	0.840374	0.745997	0.845	1	deplete	0.184202
SH3PXD2A	9644	SH3PXD2A	0.840526	0.0677286	0.177	0.918718	deplete	-0.235931
B4GALT2	8704	B4GALT2	0.840585	0.134614	0.3	0.93131	deplete	-0.582784
PSPH	5723	PSPH	0.840594	0.88886	0.952	1	enrich	0.00606623
XPC	7508	XPC	0.840748	0.262936	0.583	0.970775	deplete	-0.114283
FZD7	8324	FZD7	0.840818	0.101084	0.239	0.93131	deplete	-0.188397
GRINA	2907	GRINA	0.840906	0.0780819	0.195	0.919968	deplete	-0.251679
HS2ST1	9653	HS2ST1	0.841197	0.0944397	0.224	0.919968	deplete	-0.443847
SLC39A9	55334	SLC39A9	0.84139	0.132976	0.304	0.93131	deplete	-0.449675
PHYH	5264	PHYH	0.841836	0.011616	0.045	0.86475	deplete	-0.412928
RPL9	6133	RPL9	0.842391	0.122907	0.308	0.93131	deplete	-0.636644
RPL35A	6165	RPL35A	0.84256	0.0762117	0.193	0.919968	deplete	-0.454709
NEDD8	4738	NEDD8	0.842737	0.475696	0.687	0.988486	deplete	-0.0925301
NOL8	55035	NOL8	0.843397	0.0946249	0.225	0.919968	deplete	-0.307196
PRDM5	11107	PRDM5	0.843598	0.020852	0.069	0.86475	deplete	-0.38133
HUWE1	10075	HUWE1	0.843971	0.00072945	0.002	0.532154	deplete	-1.71071
SMC3	9126	SMC3	0.844029	0.114479	0.27	0.93131	deplete	-0.408571
NDUFA8	4702	NDUFA8	0.84423	0.0747039	0.19	0.919968	deplete	-0.401952
ZCCHC8	55596	ZCCHC8	0.844545	0.545011	0.702	0.988486	deplete	-0.177493
TK1	7083	TK1	0.845526	0.100422	0.27	0.93131	deplete	-0.633824
UAP1	6675	UAP1	0.845629	0.0700872	0.181	0.918718	deplete	-0.20321
MCOLN1	57192	MCOLN1	0.845743	0.103489	0.246	0.93131	deplete	-0.275569
HGS	9146	HGS	0.84604	0.682261	0.813	1	deplete	-0.0409306
C1orf123	no_gid	C1orf123	0.846197	0.0471651	0.137	0.917271	deplete	-0.718098
APOOL	139322	APOOL	0.846219	0.253611	0.417	0.93131	deplete	-0.246662
TAGLN2	8407	TAGLN2	0.846461	0.225821	0.429	0.93131	deplete	-0.226698
BRCC3	79184	BRCC3	0.846642	0.127951	0.316	0.93131	deplete	-0.358256
RNMT	8731	RNMT	0.846726	0.391937	0.664	0.988486	deplete	0.0121082
TMEM53	79639	TMEM53	0.847031	0.25909	0.463	0.941515	deplete	-0.389877
GORASP2	26003	GORASP2	0.847582	0.0138964	0.054	0.86475	deplete	-1.18239
SLC35A2	7355	SLC35A2	0.847723	0.0110386	0.043	0.86475	deplete	-0.909051
ZDHHC14	79683	ZDHHC14	0.848369	0.0819133	0.207	0.919968	deplete	-0.270202
CBR3	874	CBR3	0.848453	0.16761	0.34	0.93131	deplete	-0.0432969
CSTB	1476	CSTB	0.848481	0.307004	0.496	0.951632	deplete	-0.00359679
IMPAD1	no_gid	IMPAD1	0.848678	0.00263599	0.011	0.597237	deplete	-0.939987
IGBP1	3476	IGBP1	0.849404	0.0235176	0.076	0.883375	deplete	-0.483023
SEMA6A	57556	SEMA6A	0.849683	0.0939337	0.224	0.919968	deplete	-0.301325
KLHL22	84861	KLHL22	0.850914	0.0217367	0.08	0.883375	deplete	-0.579587
DZIP3	9666	DZIP3	0.851513	0.914246	0.891	1	enrich	0.0115781
SUPT6H	6830	SUPT6H	0.85165	0.220193	0.405	0.93131	deplete	-0.424618
DPYSL4	10570	DPYSL4	0.851871	0.115989	0.275	0.93131	deplete	-0.232591
FGD6	55785	FGD6	0.852124	0.357507	0.637	0.982995	deplete	-0.185375
NBR1	4077	NBR1	0.852448	0.00134767	0.006	0.597237	deplete	-1.02495
TCTA	6988	TCTA	0.852477	0.683312	0.814	1	deplete	-0.0470958
GPATCH2	55105	GPATCH2	0.852623	0.466285	0.678	0.988486	deplete	-0.141923
MRPS11	64963	MRPS11	0.853108	0.490052	0.74	0.995386	deplete	0.0304921
ARL3	403	ARL3	0.853149	0.930149	0.936	1	deplete	-0.0716249
KIF23	9493	KIF23	0.853392	0.165502	0.312	0.93131	deplete	-0.463962
ZNF180	7733	ZNF180	0.853488	0.352463	0.549	0.962489	deplete	-0.0651616
PTPRF	5792	PTPRF	0.853515	0.1587	0.331	0.93131	deplete	-0.15481
PRR5	55615	PRR5	0.853543	0.291937	0.475	0.947261	deplete	-0.401144
PLCL2	23228	PLCL2	0.853652	0.0129517	0.051	0.86475	deplete	-0.615894
GSTP1	2950	GSTP1	0.85406	0.0106718	0.042	0.86475	deplete	-1.09054
TERF2	7014	TERF2	0.854169	0.278494	0.461	0.940864	deplete	-0.345551
CENPE	1062	CENPE	0.854386	0.0873443	0.213	0.919968	deplete	-0.309607
PKNOX1	5316	PKNOX1	0.854413	0.0947539	0.226	0.919968	deplete	0.0256111
ASH1L	55870	ASH1L	0.85501	0.0574216	0.155	0.917271	deplete	-1.03945
CDC37	11140	CDC37	0.855091	0.0895299	0.215	0.919968	deplete	-0.175284
RCAN3	11123	RCAN3	0.855118	0.0282136	0.087	0.88486	deplete	-0.644941
P4HA1	5033	P4HA1	0.855442	0.0878923	0.213	0.919968	deplete	-0.512334
RAP1A	5906	RAP1A	0.855523	0.0513054	0.143	0.917271	deplete	-0.655736
EXT2	2132	EXT2	0.856734	0.0253509	0.082	0.883375	deplete	-0.604489
CYB5R4	51167	CYB5R4	0.856975	0.307476	0.496	0.951632	deplete	-0.211383
PSMC2	5701	PSMC2	0.857154	0.210047	0.381	0.93131	deplete	-0.194024
NPHP1	4867	NPHP1	0.857296	0.9403	0.893	1	enrich	-0.0371856
CDH2	1000	CDH2	0.857376	0.07007	0.181	0.918718	deplete	-0.156299
GOLGA2	2801	GOLGA2	0.857562	0.440406	0.651	0.988486	deplete	-0.169052
POP5	51367	POP5	0.857962	0.500353	0.68	0.988486	deplete	-0.0509882
TXNL4B	54957	TXNL4B	0.85799	0.803232	0.882	1	deplete	-0.0500635
EIF3I	8668	EIF3I	0.858761	0.269433	0.541	0.962489	deplete	-0.187234
CPOX	1371	CPOX	0.858918	0.118651	0.278	0.93131	deplete	0.0433475
SMAD4	4089	SMAD4	0.859288	0.116446	0.275	0.93131	deplete	-0.689977
RMND1	55005	RMND1	0.859368	0.27835	0.46	0.940864	deplete	-0.384911
TOB1	10140	TOB1	0.859579	0.0399515	0.116	0.917271	deplete	-0.628139
DISC1	27185	DISC1	0.859754	0.170619	0.317	0.93131	deplete	-0.194422
SH3BGRL	6451	SH3BGRL	0.859974	0.753129	0.85	1	deplete	-0.0227942
POLR2I	5438	POLR2I	0.860038	0.0614576	0.177	0.918718	deplete	-0.372703
ASH2L	9070	ASH2L	0.861363	0.070256	0.181	0.918718	deplete	-0.505645
AZI2	64343	AZI2	0.861416	0.0803721	0.204	0.919968	deplete	-0.405387
IRAK4	51135	IRAK4	0.862052	0.147656	0.326	0.93131	deplete	-0.405176
NKIRAS2	28511	NKIRAS2	0.862093	0.599385	0.741	0.995386	deplete	-0.0327256
IKZF2	22807	IKZF2	0.862279	0.460269	0.729	0.995386	deplete	-0.0270746
NAV2	89797	NAV2	0.86256	0.0117417	0.046	0.86475	deplete	-0.141555
DERL1	79139	DERL1	0.86344	0.5949	0.738	0.995386	deplete	-0.0508394
RFWD3	55159	RFWD3	0.863506	0.0515722	0.123	0.917271	deplete	-0.750704
REXO2	25996	REXO2	0.863929	0.0875397	0.213	0.919968	deplete	-0.260503
MNX1	3110	MNX1	0.864109	0.379142	0.585	0.970775	deplete	-0.0388464
WWP2	11060	WWP2	0.864186	0.283487	0.464	0.941887	deplete	-0.142103
PLTP	5360	PLTP	0.86458	0.101363	0.295	0.93131	deplete	-0.369317
PSIP1	11168	PSIP1	0.864622	0.0202241	0.068	0.86475	deplete	-0.563147
ZNF580	51157	ZNF580	0.864878	0.0576952	0.206	0.919968	deplete	-0.568864
RPUSD2	27079	RPUSD2	0.866101	0.0268303	0.083	0.883375	deplete	-0.616719
CUL1	8454	CUL1	0.866152	0.185115	0.366	0.93131	deplete	-0.332262
CHST12	55501	CHST12	0.866228	0.0304473	0.091	0.892645	deplete	-0.687265
LSM4	25804	LSM4	0.866786	0.203912	0.384	0.93131	deplete	-0.57108
SLC5A6	8884	SLC5A6	0.867164	0.312364	0.504	0.952971	deplete	-0.143871
YWHAQ	10971	YWHAQ	0.867341	0.0209705	0.07	0.86475	deplete	-0.147458
RAB35	11021	RAB35	0.867362	0.421357	0.559	0.967274	deplete	-0.126852
RAB33B	83452	RAB33B	0.867517	0.363845	0.567	0.968452	deplete	-0.183749
SLC20A1	6574	SLC20A1	0.867543	0.0589085	0.161	0.918718	deplete	-0.297654
UFD1L	no_gid	UFD1L	0.867562	0.356911	0.5	0.952971	deplete	-0.337472
SEC23IP	11196	SEC23IP	0.867593	0.0973261	0.228	0.920785	deplete	-0.515398
SIL1	64374	SIL1	0.867618	0.152702	0.323	0.93131	deplete	-0.223362
MPDZ	8777	MPDZ	0.86854	0.208655	0.38	0.93131	deplete	-0.209396
CDKN3	1033	CDKN3	0.86937	0.0877007	0.213	0.919968	deplete	-0.231459
ATF5	22809	ATF5	0.869917	0.0728379	0.183	0.918718	deplete	-0.57745
PRR13	54458	PRR13	0.870832	0.313092	0.504	0.952971	deplete	-0.273428
ATP5F1	no_gid	ATP5F1	0.871004	0.547274	0.677	0.988486	deplete	-0.0861368
DNALI1	7802	DNALI1	0.871104	0.0131374	0.051	0.86475	deplete	-1.10456
NRSN2	80023	NRSN2	0.872012	0.102835	0.246	0.93131	deplete	-0.421064
CLIC1	1192	CLIC1	0.872135	0.101228	0.239	0.93131	deplete	-0.587691
USP32	84669	USP32	0.87264	0.729518	0.879	1	deplete	0.0230819
HP1BP3	50809	HP1BP3	0.872794	0.0252909	0.081	0.883375	deplete	-0.59122
DHFR	1719	DHFR	0.872916	0.105398	0.248	0.93131	deplete	-0.611901
HRAS	3265	HRAS	0.872948	0.0382602	0.183	0.918718	deplete	-0.201458
BACH1	571	BACH1	0.873062	0.0277217	0.085	0.88486	deplete	-0.449315
NOL6	65083	NOL6	0.873329	0.02836	0.087	0.88486	deplete	-0.504068
PAPOLG	64895	PAPOLG	0.873451	0.212715	0.395	0.93131	deplete	-0.122526
KIAA1279	no_gid	KIAA1279	0.873475	0.118174	0.275	0.93131	deplete	-0.276567
KLC2	64837	KLC2	0.873693	0.43385	0.625	0.978712	deplete	-0.101212
IL17RB	55540	IL17RB	0.873713	0.186035	0.337	0.93131	deplete	-0.591612
C4orf27	no_gid	C4orf27	0.874056	0.200123	0.36	0.93131	deplete	-0.198069
SOX4	6659	SOX4	0.874146	0.00727258	0.028	0.86475	deplete	-0.0734097
ZBTB6	10773	ZBTB6	0.874356	0.146048	0.285	0.93131	deplete	-0.370705
MTDH	92140	MTDH	0.874588	0.229278	0.41	0.93131	deplete	-0.0329592
PUS7L	83448	PUS7L	0.874611	0.241879	0.5	0.952971	deplete	-0.122117
DCTN4	51164	DCTN4	0.87466	0.299523	0.488	0.950285	deplete	-0.165291
BUD31	8896	BUD31	0.874931	0.168889	0.444	0.936747	deplete	-0.350944
OAT	4942	OAT	0.875141	0.617647	0.755	0.995386	deplete	-0.104693
NEUROD1	4760	NEUROD1	0.875643	0.352622	0.633	0.98187	deplete	-0.6086
TDP1	55775	TDP1	0.87574	0.0385875	0.113	0.917271	deplete	-0.272724
FZD5	7855	FZD5	0.87586	0.0577169	0.155	0.917271	deplete	-0.735902
TRIB1	10221	TRIB1	0.876527	0.231181	0.412	0.93131	deplete	-0.310637
ZDHHC24	254359	ZDHHC24	0.877216	0.0203457	0.068	0.86475	deplete	-0.90281
PRKRIR	no_gid	PRKRIR	0.878387	0.742531	0.845	1	deplete	0.0153085
OSBP	5007	OSBP	0.878912	0.0433124	0.125	0.917271	deplete	-1.04857
SORBS1	10580	SORBS1	0.879428	0.0323212	0.125	0.917271	deplete	-0.281967
HBP1	26959	HBP1	0.879707	0.118698	0.278	0.93131	deplete	-0.139489
RPL13	6137	RPL13	0.879754	0.0171962	0.062	0.86475	deplete	-0.862303
CLCN7	1186	CLCN7	0.879847	0.0213969	0.071	0.86475	deplete	-0.581586
EDC4	23644	EDC4	0.880196	0.118961	0.279	0.93131	deplete	-0.110677
TPP2	7174	TPP2	0.880659	0.0338768	0.101	0.910975	deplete	-0.432521
RUNX1	861	RUNX1	0.881461	0.366069	0.507	0.953755	deplete	-0.309094
SUV420H1	no_gid	SUV420H1	0.881583	0.00329042	0.011	0.597237	deplete	-1.00369
MFAP3L	9848	MFAP3L	0.882034	0.173664	0.32	0.93131	deplete	-0.145491
CSPP1	79848	CSPP1	0.882157	0.102944	0.246	0.93131	deplete	-0.250295
MAP3K7	6885	MAP3K7	0.882363	0.0185613	0.063	0.86475	deplete	-0.342887
EFTUD1	no_gid	EFTUD1	0.882843	0.489777	0.674	0.988486	deplete	-0.0824105
ARHGEF4	50649	ARHGEF4	0.883299	0.0349422	0.104	0.917271	deplete	-0.45178
XRCC4	7518	XRCC4	0.883577	0.357494	0.637	0.982995	deplete	-0.124605
YWHAE	7531	YWHAE	0.884838	0.304016	0.493	0.950285	deplete	-0.00841548
ARNT	405	ARNT	0.884948	0.0584064	0.134	0.917271	deplete	-0.624787
GABRA3	2556	GABRA3	0.885242	0.12421	0.289	0.93131	deplete	-0.941328
PAM	5066	PAM	0.885976	0.0416867	0.126	0.917271	deplete	-0.0761449
ITPK1	3705	ITPK1	0.886004	0.0384992	0.113	0.917271	deplete	-1.36536
MPV17	4358	MPV17	0.886249	0.0466729	0.136	0.917271	deplete	-0.35404
NMT1	4836	NMT1	0.886385	0.0514834	0.123	0.917271	deplete	-1.18583
UNC5C	8633	UNC5C	0.886827	0.0380528	0.112	0.917271	deplete	-0.712764
ACN9	no_gid	ACN9	0.887778	0.110651	0.261	0.93131	deplete	-0.233968
PDPK1	5170	PDPK1	0.887823	0.0106675	0.042	0.86475	deplete	-0.611209
SLC31A1	1317	SLC31A1	0.887898	0.784361	0.868	1	deplete	0.0612939
ZNF189	7743	ZNF189	0.888003	0.134556	0.328	0.93131	deplete	-0.260208
BRPF1	7862	BRPF1	0.888131	0.274539	0.454	0.937544	deplete	-0.350097
SNN	8303	SNN	0.888636	0.235223	0.415	0.93131	deplete	-0.311199
KLHL2	11275	KLHL2	0.88892	0.0695489	0.181	0.918718	deplete	-0.191222
TBCB	1155	TBCB	0.889836	0.161981	0.334	0.93131	deplete	-0.50994
NMD3	51068	NMD3	0.889879	0.0360992	0.108	0.917271	deplete	-0.474632
BCS1L	617	BCS1L	0.890092	0.458431	0.596	0.972207	deplete	-0.0607391
PTBP1	5725	PTBP1	0.89109	0.0750757	0.191	0.919968	deplete	-0.358516
CACYBP	27101	CACYBP	0.891176	0.0994299	0.234	0.927686	deplete	-0.30274
ERH	2079	ERH	0.891462	0.172315	0.361	0.93131	deplete	-0.48505
AKAP13	11214	AKAP13	0.891477	0.0911875	0.22	0.919968	deplete	-0.380105
UAP1L1	91373	UAP1L1	0.892119	0.0214937	0.071	0.86475	deplete	-0.864373
ULK1	8408	ULK1	0.892333	0.0824453	0.208	0.919968	deplete	-0.700992
NAT9	26151	NAT9	0.892591	0.224811	0.481	0.948721	deplete	-0.286544
TNPO1	3842	TNPO1	0.893329	0.453988	0.594	0.970775	deplete	-0.0934259
MARK3	4140	MARK3	0.893569	0.210021	0.462	0.940864	deplete	-0.183234
LEPR	3953	LEPR	0.894197	0.240805	0.424	0.93131	deplete	-0.566052
SEMA4G	57715	SEMA4G	0.894344	0.664118	0.789	1	deplete	-0.131236
POLR2J	5439	POLR2J	0.894554	0.366442	0.569	0.968452	deplete	-0.15895
REPS2	9185	REPS2	0.895077	0.0655839	0.17	0.918718	deplete	-0.243153
PLCG1	5335	PLCG1	0.895993	0.00658077	0.028	0.86475	deplete	-0.646568
ASCC2	84164	ASCC2	0.896779	0.0472812	0.138	0.917271	deplete	-0.522855
UPF3B	65109	UPF3B	0.896841	0.0601273	0.164	0.918718	deplete	-0.242908
PCK2	5106	PCK2	0.897129	0.614106	0.754	0.995386	deplete	-0.0471854
BBS4	585	BBS4	0.897273	0.0731508	0.186	0.919968	deplete	-0.564644
CDH4	1002	CDH4	0.897601	0.0718559	0.183	0.918718	deplete	-0.458253
FHOD3	80206	FHOD3	0.897663	0.052096	0.146	0.917271	deplete	-0.296404
SEC16A	9919	SEC16A	0.897945	0.209985	0.408	0.93131	deplete	-0.534094
MYO9A	4649	MYO9A	0.897991	0.748857	0.847	1	deplete	-0.039107
CFL1	1072	CFL1	0.898459	0.371604	0.574	0.96852	deplete	-0.0937982
SYT11	23208	SYT11	0.898906	0.0658423	0.17	0.918718	deplete	-0.918537
FZD1	8321	FZD1	0.898954	0.126128	0.258	0.93131	deplete	-0.288027
TARBP2	6895	TARBP2	0.89923	0.0236609	0.076	0.883375	deplete	-0.800592
SOX1	6656	SOX1	0.899444	0.507308	0.632	0.98187	deplete	0.00109919
ZNF593	51042	ZNF593	0.900095	0.120063	0.247	0.93131	deplete	-0.357862
RPL34	6164	RPL34	0.900137	0.160907	0.333	0.93131	deplete	-0.198058
FBXO11	80204	FBXO11	0.900157	0.0795963	0.202	0.919968	deplete	-0.628607
MAP3K2	10746	MAP3K2	0.900217	0.0778798	0.195	0.919968	deplete	-0.38046
QRSL1	55278	QRSL1	0.900635	0.119665	0.245	0.93131	deplete	-0.273637
GEMIN8	54960	GEMIN8	0.900638	0.0364217	0.108	0.917271	deplete	-0.55555
CHORDC1	26973	CHORDC1	0.900796	0.00749997	0.035	0.86475	deplete	-1.23424
B9D1	27077	B9D1	0.901634	0.0204964	0.068	0.86475	deplete	-0.784259
SOX2	6657	SOX2	0.901713	0.257975	0.438	0.93131	deplete	-0.122736
EYA3	2140	EYA3	0.902287	0.0341104	0.101	0.910975	deplete	-1.02974
ERCC6	2074	ERCC6	0.902386	0.937065	0.917	1	enrich	0.0641258
VAMP2	6844	VAMP2	0.902465	0.286789	0.47	0.946568	deplete	-0.419758
TMEM43	79188	TMEM43	0.902538	0.161288	0.342	0.93131	deplete	-0.439683
ARFRP1	10139	ARFRP1	0.90274	0.113074	0.268	0.93131	deplete	-0.387319
NR1H2	7376	NR1H2	0.90279	0.687938	0.763	0.996495	deplete	-0.019403
PLA2G4A	5321	PLA2G4A	0.903054	0.0691669	0.181	0.918718	deplete	-0.100863
SCAMP4	113178	SCAMP4	0.903113	0.381195	0.588	0.970775	deplete	-0.206509
TBC1D22A	25771	TBC1D22A	0.90327	0.0649669	0.169	0.918718	deplete	-0.216442
WARS	no_gid	WARS	0.903895	0.376874	0.583	0.970775	deplete	-0.0983516
RNF19A	25897	RNF19A	0.904264	0.594726	0.738	0.995386	deplete	-0.077614
NPTN	27020	NPTN	0.904284	0.929932	0.919	1	enrich	0.150806
RANBP10	57610	RANBP10	0.904721	0.300648	0.575	0.969498	deplete	-0.439649
ANP32E	81611	ANP32E	0.904884	0.0323034	0.097	0.91051	deplete	-0.299229
ZDHHC18	84243	ZDHHC18	0.90498	0.343758	0.542	0.962489	deplete	-0.0151727
POLR2K	5440	POLR2K	0.905212	0.115665	0.273	0.93131	deplete	-0.25142
TAF4	6874	TAF4	0.90527	0.0521281	0.146	0.917271	deplete	-0.574821
POLR3K	51728	POLR3K	0.905564	0.304389	0.582	0.970775	deplete	-0.294864
LSM5	23658	LSM5	0.905727	0.161593	0.396	0.93131	deplete	-0.258161
MTMR2	8898	MTMR2	0.906267	0.0134944	0.052	0.86475	deplete	-0.995998
TROAP	10024	TROAP	0.906495	0.0209646	0.07	0.86475	deplete	-0.669415
MAPK8IP3	23162	MAPK8IP3	0.906971	0.0442286	0.128	0.917271	deplete	-0.118609
GFOD2	81577	GFOD2	0.907576	0.164837	0.337	0.93131	deplete	-0.202417
LYPLA1	10434	LYPLA1	0.907765	0.154961	0.324	0.93131	deplete	-0.243915
RNF19B	127544	RNF19B	0.907916	0.0887073	0.214	0.919968	deplete	-0.386178
EIF2B4	8890	EIF2B4	0.908171	0.522078	0.734	0.995386	deplete	-0.0105046
RBM5	10181	RBM5	0.908291	0.0379727	0.112	0.917271	deplete	-0.527441
MED14	9282	MED14	0.908666	0.670609	0.794	1	deplete	-0.0516218
ZNF692	55657	ZNF692	0.90917	0.108072	0.254	0.93131	deplete	-0.366538
NCLN	56926	NCLN	0.909782	0.0738812	0.189	0.919968	deplete	-0.337886
AGA	175	AGA	0.909819	0.0272047	0.083	0.883375	deplete	-0.745099
DDX51	317781	DDX51	0.909838	0.107556	0.252	0.93131	deplete	-0.530103
RPL7A	6130	RPL7A	0.909884	0.120983	0.249	0.93131	deplete	-0.461142
ZNF236	7776	ZNF236	0.909949	0.0783537	0.196	0.919968	deplete	-0.425069
EPHB2	2048	EPHB2	0.910668	0.0395705	0.116	0.917271	deplete	-0.739054
DHX15	1665	DHX15	0.911783	0.0490063	0.141	0.917271	deplete	-0.662775
TTC27	55622	TTC27	0.911819	0.0904861	0.219	0.919968	deplete	-0.413053
MED9	55090	MED9	0.91258	0.0103006	0.042	0.86475	deplete	-1.09731
NUDT21	11051	NUDT21	0.913229	0.057153	0.168	0.918718	deplete	-0.628859
PDK3	5165	PDK3	0.913282	0.086374	0.21	0.919968	deplete	-0.107438
ZKSCAN5	23660	ZKSCAN5	0.913443	0.31694	0.505	0.952971	deplete	-0.222516
ELAC2	60528	ELAC2	0.914246	0.531427	0.697	0.988486	deplete	-0.0361942
C10orf12	no_gid	C10orf12	0.914264	0.000552152	0.001	0.314455	deplete	-1.03066
CDK4	1019	CDK4	0.914435	0.00254355	0.011	0.597237	deplete	-0.868371
EXTL3	2137	EXTL3	0.914566	0.0243682	0.079	0.883375	deplete	-0.0899269
TM2D3	80213	TM2D3	0.914743	0.0923578	0.222	0.919968	deplete	-0.633135
BET1	10282	BET1	0.91499	0.00129638	0.005	0.597237	deplete	-0.786779
MRPL15	29088	MRPL15	0.915078	0.0303212	0.091	0.892645	deplete	-0.523397
VPS37C	55048	VPS37C	0.915237	0.512447	0.685	0.988486	deplete	0.00424896
METTL1	4234	METTL1	0.915283	0.571654	0.704	0.988486	deplete	-0.00709365
PXDN	7837	PXDN	0.915799	0.161814	0.334	0.93131	deplete	-0.482632
ARF5	381	ARF5	0.916239	0.0185875	0.074	0.883375	deplete	-0.551377
SMARCA4	6597	SMARCA4	0.916393	0.219289	0.404	0.93131	deplete	-0.0326025
CDK2AP1	8099	CDK2AP1	0.916629	0.111096	0.23	0.926158	deplete	-0.322875
B9D2	80776	B9D2	0.916689	0.216281	0.398	0.93131	deplete	-0.0440043
NPTX1	4884	NPTX1	0.917174	0.0292091	0.087	0.88486	deplete	-0.62663
B4GALT4	8702	B4GALT4	0.917829	0.0968028	0.227	0.919968	deplete	-0.14517
MOSPD2	158747	MOSPD2	0.918173	0.0128875	0.073	0.883375	deplete	-0.605303
TGFBR1	7046	TGFBR1	0.91827	0.136593	0.27	0.93131	deplete	-0.305072
GTF3C1	2975	GTF3C1	0.918565	0.0179968	0.065	0.86475	deplete	-0.525974
HEY1	23462	HEY1	0.919246	0.177049	0.349	0.93131	deplete	-0.397258
DPP4	1803	DPP4	0.919397	0.172117	0.318	0.93131	deplete	-0.0738569
ACO1	48	ACO1	0.920072	0.0397683	0.116	0.917271	deplete	-0.475454
UTP20	27340	UTP20	0.92024	0.0964063	0.227	0.919968	deplete	-0.319315
TRIM37	4591	TRIM37	0.920492	0.331743	0.526	0.958097	deplete	-0.0581707
LAPTM4A	9741	LAPTM4A	0.920559	0.409513	0.613	0.977388	deplete	0.00806621
NCDN	23154	NCDN	0.920609	0.0907662	0.219	0.919968	deplete	-0.550683
RNF34	80196	RNF34	0.920726	0.0527795	0.15	0.917271	deplete	-0.335604
CDIPT	10423	CDIPT	0.920759	0.0380195	0.112	0.917271	deplete	-0.860448
ZDHHC13	54503	ZDHHC13	0.921092	0.0242238	0.078	0.883375	deplete	-0.782847
PLOD1	5351	PLOD1	0.92154	0.0866431	0.211	0.919968	deplete	-0.216292
C17orf80	55028	C17orf80	0.921822	0.380643	0.587	0.970775	deplete	-0.27883
TOB2	10766	TOB2	0.921954	0.0824765	0.208	0.919968	deplete	-0.15771
MRPL40	64976	MRPL40	0.922019	0.100913	0.238	0.93131	deplete	-0.306605
SIN3B	23309	SIN3B	0.922052	0.257937	0.438	0.93131	deplete	0.0196764
XYLT1	64131	XYLT1	0.922233	0.00686333	0.029	0.86475	deplete	-1.04142
STMN3	50861	STMN3	0.922529	0.364938	0.568	0.968452	deplete	-0.15926
NETO2	81831	NETO2	0.922954	0.0155057	0.057	0.86475	deplete	-0.135384
GTF2A2	2958	GTF2A2	0.923378	0.0744417	0.189	0.919968	deplete	-0.206006
RPL36A	6173	RPL36A	0.923783	0.259569	0.439	0.93131	deplete	-0.319312
PDIA3	2923	PDIA3	0.925323	0.00457386	0.014	0.616892	deplete	-0.88106
ERMP1	79956	ERMP1	0.925403	0.0553955	0.154	0.917271	deplete	-0.455053
PTCD2	79810	PTCD2	0.92651	0.416882	0.626	0.978712	deplete	-0.169747
RPS20	6224	RPS20	0.928083	0.081596	0.207	0.919968	deplete	-0.37157
NDUFB1	4707	NDUFB1	0.928545	0.195809	0.375	0.93131	deplete	-0.479136
PSMD14	10213	PSMD14	0.928974	0.193923	0.374	0.93131	deplete	-0.161811
IL17RA	23765	IL17RA	0.92902	0.148603	0.319	0.93131	deplete	-0.346502
WSB2	55884	WSB2	0.929081	2.45763e-05	0	0	deplete	-0.983471
PIK3CB	5291	PIK3CB	0.929203	0.125271	0.291	0.93131	deplete	-0.305698
LETM1	3954	LETM1	0.92972	0.0901185	0.218	0.919968	deplete	-1.0026
COG5	10466	COG5	0.930595	0.628463	0.76	0.995386	deplete	0.0580822
CEP57	9702	CEP57	0.93067	0.050517	0.143	0.917271	deplete	-0.657306
GLOD4	51031	GLOD4	0.931462	0.141934	0.31	0.93131	deplete	-0.771942
SERINC1	57515	SERINC1	0.93254	0.38465	0.594	0.970775	deplete	-0.0930989
RBBP5	5929	RBBP5	0.932818	0.0737067	0.188	0.919968	deplete	-0.456807
SRR	63826	SRR	0.933047	0.080477	0.215	0.919968	deplete	-0.404528
PLEKHA2	59339	PLEKHA2	0.933095	0.105886	0.249	0.93131	deplete	-0.434238
UBE2M	9040	UBE2M	0.933256	0.308649	0.497	0.951632	deplete	-0.171927
SH3GLB1	51100	SH3GLB1	0.93359	0.0607883	0.165	0.918718	deplete	-0.59463
MYO6	4646	MYO6	0.93372	0.0133965	0.052	0.86475	deplete	-0.790565
ZFP64	55734	ZFP64	0.933763	0.0140915	0.054	0.86475	deplete	-0.856242
KIF5A	3798	KIF5A	0.934583	0.683189	0.808	1	deplete	0.00255521
ADORA2B	136	ADORA2B	0.934684	0.0110061	0.043	0.86475	deplete	-0.782253
ANKRD10	55608	ANKRD10	0.934983	0.197406	0.377	0.93131	deplete	0.0232443
OSMR	9180	OSMR	0.935636	0.0155005	0.057	0.86475	deplete	-0.847992
CDC123	8872	CDC123	0.936275	0.486201	0.697	0.988486	deplete	-0.138651
PDE1C	5137	PDE1C	0.936549	0.129322	0.293	0.93131	deplete	-0.352704
PDGFD	80310	PDGFD	0.937245	0.173439	0.345	0.93131	deplete	-0.22407
GFOD1	54438	GFOD1	0.937273	0.00281645	0.011	0.597237	deplete	-0.910692
FTH1	2495	FTH1	0.9373	0.0584001	0.159	0.918718	deplete	-0.304134
PRPF31	26121	PRPF31	0.937521	0.117367	0.275	0.93131	deplete	-0.117768
BICD2	23299	BICD2	0.937783	0.308605	0.497	0.951632	deplete	-0.170929
TMOD2	29767	TMOD2	0.938017	0.187541	0.368	0.93131	deplete	-0.391004
BRD7	29117	BRD7	0.938085	0.255285	0.435	0.93131	deplete	-0.226019
ALKBH1	8846	ALKBH1	0.938099	0.227759	0.41	0.93131	deplete	-0.0693021
ACTN1	87	ACTN1	0.93859	0.0459402	0.132	0.917271	deplete	-0.00235022
JAM2	58494	JAM2	0.938686	0.210791	0.394	0.93131	deplete	-0.0362466
LSM3	27258	LSM3	0.938713	0.682296	0.807	1	deplete	-0.0465866
RPS6KA6	27330	RPS6KA6	0.938808	0.0145853	0.056	0.86475	deplete	-0.752843
EPS8	2059	EPS8	0.939173	0.299007	0.488	0.950285	deplete	-0.18304
ASPM	259266	ASPM	0.939322	0.563701	0.717	0.993432	deplete	-0.0509665
TTC19	54902	TTC19	0.939349	0.304659	0.493	0.950285	deplete	-0.249842
PRPF4	9128	PRPF4	0.939551	0.33073	0.523	0.95768	deplete	-0.0118532
GTF2F2	2963	GTF2F2	0.940326	0.0111132	0.043	0.86475	deplete	-0.355879
WDR5B	54554	WDR5B	0.94034	0.209551	0.388	0.93131	deplete	-0.380578
MRPL9	65005	MRPL9	0.940366	0.0589799	0.161	0.918718	deplete	-0.277416
CPSF4	10898	CPSF4	0.941002	0.0252891	0.126	0.917271	deplete	-0.217192
TSPAN9	10867	TSPAN9	0.941041	0.204878	0.384	0.93131	deplete	-0.207088
WDR62	284403	WDR62	0.94159	0.0255013	0.093	0.898567	deplete	-1.10133
C16orf45	no_gid	C16orf45	0.94201	0.3214	0.512	0.95601	deplete	-0.137129
UROS	7390	UROS	0.942101	0.586665	0.735	0.995386	deplete	0.0464186
IFNGR2	3460	IFNGR2	0.942347	0.1463	0.317	0.93131	deplete	-0.739495
COPS4	51138	COPS4	0.94267	0.00145547	0.008	0.597237	deplete	-1.30956
USP9X	8239	USP9X	0.942978	0.0313133	0.093	0.898567	deplete	-0.686942
SLC20A2	6575	SLC20A2	0.943285	0.209588	0.388	0.93131	deplete	-0.199499
PLEKHA1	59338	PLEKHA1	0.943324	0.645985	0.777	1	deplete	0.058506
RNPEPL1	57140	RNPEPL1	0.943336	0.00959156	0.041	0.86475	deplete	-0.96168
MAST1	22983	MAST1	0.943676	0.0185501	0.081	0.883375	deplete	-0.259931
ITGB3	3690	ITGB3	0.943718	0.0733409	0.188	0.919968	deplete	-0.330214
UTP18	51096	UTP18	0.943934	0.374443	0.58	0.970775	deplete	-0.416421
CEP170	9859	CEP170	0.944312	0.0334684	0.101	0.910975	deplete	-0.314594
ADCY7	113	ADCY7	0.944413	0.0428132	0.124	0.917271	deplete	-0.512292
BRD2	6046	BRD2	0.944625	0.006663	0.024	0.82603	deplete	-0.220633
ABI2	10152	ABI2	0.944701	0.0539062	0.15	0.917271	deplete	-0.808339
CCDC64	no_gid	CCDC64	0.945101	0.188776	0.369	0.93131	deplete	-0.469511
MCM7	4176	MCM7	0.945434	0.0406755	0.138	0.917271	deplete	-0.491938
PTPN21	11099	PTPN21	0.945584	0.0361384	0.108	0.917271	deplete	-0.569212
TARDBP	23435	TARDBP	0.945745	0.0222863	0.074	0.883375	deplete	-0.464741
PDGFRL	5157	PDGFRL	0.946163	0.00720222	0.032	0.86475	deplete	-0.613136
DCUN1D1	54165	DCUN1D1	0.946651	0.0645668	0.169	0.918718	deplete	-0.222678
UTP14C	9724	UTP14C	0.94693	0.118222	0.275	0.93131	deplete	-0.253747
MRPL33	9553	MRPL33	0.947832	0.114804	0.27	0.93131	deplete	-0.596279
RFXANK	8625	RFXANK	0.948439	0.129809	0.294	0.93131	deplete	-0.512544
RNF24	11237	RNF24	0.94858	0.0128099	0.051	0.86475	deplete	-0.942094
PPM1E	22843	PPM1E	0.948698	0.203096	0.383	0.93131	deplete	-0.316388
CHN2	1124	CHN2	0.948972	0.0555384	0.192	0.919968	deplete	-0.346569
STK38L	23012	STK38L	0.949039	0.0331745	0.1	0.910975	deplete	-0.444768
SNRPD1	6632	SNRPD1	0.949051	0.00300215	0.011	0.597237	deplete	-1.09851
RHOA	387	RHOA	0.949091	0.730972	0.841	1	deplete	-0.0216793
UTP6	55813	UTP6	0.949238	0.595758	0.738	0.995386	deplete	-0.0402984
CCDC51	79714	CCDC51	0.949256	0.404507	0.693	0.988486	deplete	-0.17877
TCF7L1	83439	TCF7L1	0.949553	0.0232977	0.076	0.883375	deplete	-0.641654
PPP4R1	9989	PPP4R1	0.949704	0.275696	0.454	0.937544	deplete	-0.0500965
ATG4B	23192	ATG4B	0.949774	0.146932	0.324	0.93131	deplete	-0.472644
PMS1	5378	PMS1	0.950263	0.0576302	0.174	0.918718	deplete	-0.315911
LNPEP	4012	LNPEP	0.950671	0.011582	0.044	0.86475	deplete	-0.795088
SEC31A	22872	SEC31A	0.950817	0.174352	0.462	0.940864	deplete	-0.342864
SF3B4	10262	SF3B4	0.950819	0.00602754	0.022	0.792687	deplete	-1.02927
MAP4K2	5871	MAP4K2	0.950854	0.0159666	0.058	0.86475	deplete	-0.817744
FHL3	2275	FHL3	0.950922	0.0907262	0.219	0.919968	deplete	-0.298839
MSH3	4437	MSH3	0.951013	0.0744894	0.189	0.919968	deplete	-0.444987
CDC25C	995	CDC25C	0.951115	0.120004	0.281	0.93131	deplete	-0.131266
AHSA1	10598	AHSA1	0.951339	0.212171	0.41	0.93131	deplete	-0.385231
CD44	960	CD44	0.951769	0.690964	0.811	1	deplete	-0.0906809
GSN	2934	GSN	0.951825	0.0813908	0.207	0.919968	deplete	-0.334026
HAGH	3029	HAGH	0.952049	0.381099	0.588	0.970775	deplete	0.0643526
FUCA1	2517	FUCA1	0.952527	0.0393492	0.115	0.917271	deplete	-1.46706
HIP1R	9026	HIP1R	0.952759	0.600367	0.742	0.995386	deplete	-0.051092
DAD1	1603	DAD1	0.952782	0.4859	0.671	0.988486	deplete	-0.0855064
PPP4C	5531	PPP4C	0.952969	0.284417	0.467	0.944651	deplete	-0.455042
CYC1	1537	CYC1	0.953013	0.0561582	0.154	0.917271	deplete	-0.42699
NLRX1	79671	NLRX1	0.953024	0.0812232	0.206	0.919968	deplete	-0.382161
DDIT3	1649	DDIT3	0.953166	0.0613021	0.166	0.918718	deplete	-0.325908
AP4M1	9179	AP4M1	0.953197	0.0320646	0.115	0.917271	deplete	-0.515036
ZNF34	80778	ZNF34	0.953221	0.0576726	0.155	0.917271	deplete	-0.317281
BAG1	573	BAG1	0.953304	0.0379434	0.13	0.917271	deplete	-0.968831
NFIB	4781	NFIB	0.953472	0.00182161	0.008	0.597237	deplete	-0.725281
COL4A4	1286	COL4A4	0.95369	0.140306	0.307	0.93131	deplete	-0.346516
QTRTD1	no_gid	QTRTD1	0.953939	0.297459	0.483	0.948721	deplete	-0.246408
EEF1D	1936	EEF1D	0.954101	0.571742	0.724	0.995386	deplete	-0.128571
URM1	81605	URM1	0.954338	0.209448	0.388	0.93131	deplete	-0.290792
ZNF623	9831	ZNF623	0.954787	0.0114523	0.044	0.86475	deplete	-0.777195
PLOD3	8985	PLOD3	0.954979	0.124387	0.289	0.93131	deplete	-1.09954
EML2	24139	EML2	0.955033	0.039962	0.148	0.917271	deplete	-0.368087
HIVEP1	3096	HIVEP1	0.955169	0.0185076	0.062	0.86475	deplete	-0.627827
ANAPC5	51433	ANAPC5	0.955222	0.141275	0.309	0.93131	deplete	-0.266666
OSR2	116039	OSR2	0.955475	0.290701	0.474	0.947261	deplete	-0.364964
DRAP1	10589	DRAP1	0.955947	0.533034	0.698	0.988486	deplete	-0.116636
PDE4D	5144	PDE4D	0.956062	0.0444732	0.129	0.917271	deplete	-0.901667
NID1	4811	NID1	0.956611	0.0463071	0.134	0.917271	deplete	-0.380969
STON1	11037	STON1	0.956662	0.74675	0.849	1	deplete	-0.0284158
TPCN1	53373	TPCN1	0.956669	0.893362	0.917	1	deplete	-0.0363567
PRMT7	54496	PRMT7	0.956868	0.313397	0.504	0.952971	deplete	-0.310443
GLUD1	2746	GLUD1	0.95696	0.266397	0.449	0.936942	deplete	-0.0298035
SHARPIN	81858	SHARPIN	0.957093	0.325665	0.518	0.95768	deplete	-0.00326
OGFR	11054	OGFR	0.95747	0.580928	0.732	0.995386	deplete	-0.0739039
DOCK4	9732	DOCK4	0.957914	0.13419	0.299	0.93131	deplete	-0.529716
DGKD	8527	DGKD	0.957934	0.0308428	0.092	0.892645	deplete	-0.698561
U2AF2	11338	U2AF2	0.958485	0.0677197	0.176	0.918718	deplete	-0.427641
DIP2C	22982	DIP2C	0.958763	0.0194252	0.066	0.86475	deplete	-1.08975
CLTC	1213	CLTC	0.958772	0.0173486	0.062	0.86475	deplete	-0.598337
AMH	268	AMH	0.958802	0.00215786	0.008	0.597237	deplete	-0.850237
ZNF787	126208	ZNF787	0.959098	0.0597045	0.162	0.918718	deplete	-0.627905
RANBP3	8498	RANBP3	0.959127	0.0800194	0.203	0.919968	deplete	-0.346837
C11orf68	83638	C11orf68	0.959135	0.39905	0.604	0.977388	deplete	-0.145096
POLE	5426	POLE	0.959177	0.213035	0.41	0.93131	deplete	-0.664331
SAP30BP	29115	SAP30BP	0.95923	0.141955	0.321	0.93131	deplete	-0.443346
MRPL2	51069	MRPL2	0.959515	0.444935	0.655	0.988486	deplete	-0.30443
RER1	11079	RER1	0.95963	0.710773	0.828	1	deplete	0.00149919
NDUFA2	4695	NDUFA2	0.960832	0.203319	0.398	0.93131	deplete	-0.314005
CHMP5	51510	CHMP5	0.962253	0.0435018	0.146	0.917271	deplete	-0.982705
UBOX5	22888	UBOX5	0.964788	0.216894	0.418	0.93131	deplete	-0.352005
FOXN3	1112	FOXN3	0.966524	0.052801	0.19	0.919968	deplete	-0.488511
ATXN7	6314	ATXN7	0.967421	0.0815915	0.258	0.93131	deplete	-0.143352
DCAKD	79877	DCAKD	0.967786	0.435396	0.746	0.995386	deplete	-0.135993
SAFB2	9667	SAFB2	0.96915	0.0478589	0.151	0.917271	deplete	-0.550683
SH3BP2	6452	SH3BP2	0.96918	0.00583801	0.035	0.86475	deplete	-0.760926
NDUFB11	54539	NDUFB11	0.969343	0.140053	0.319	0.93131	deplete	-0.420417
TERF2IP	54386	TERF2IP	0.969484	0.193692	0.387	0.93131	deplete	-0.489475
LRRC41	10489	LRRC41	0.970061	0.220396	0.42	0.93131	deplete	-0.343366
MED20	9477	MED20	0.974617	0.0377339	0.13	0.917271	deplete	-0.346557
ST13	6767	ST13	0.975314	0.219849	0.42	0.93131	deplete	-0.287894
CAPZA1	829	CAPZA1	0.975321	0.0211177	0.079	0.883375	deplete	-0.659556
CHPF	79586	CHPF	0.975536	0.0157935	0.062	0.86475	deplete	-0.904335
IDH3A	3419	IDH3A	0.976733	0.00529918	0.021	0.776888	deplete	-0.95986
FPGT	8790	FPGT	0.976926	0.0274019	0.096	0.91051	deplete	-0.619136
SLC39A6	25800	SLC39A6	0.977454	0.170705	0.358	0.93131	deplete	-0.752943
SAFB	6294	SAFB	0.981672	0.0702219	0.197	0.919968	deplete	-0.503587
KCNAB2	8514	KCNAB2	0.983387	0.478186	0.772	1	deplete	-0.125396
G3BP1	10146	G3BP1	0.983924	0.276776	0.547	0.962489	deplete	-0.716081
PNO1	56902	PNO1	0.984098	0.0191221	0.067	0.86475	deplete	-0.548592
RMI1	80010	RMI1	0.986587	0.0537449	0.161	0.918718	deplete	-0.484302
C6orf62	81688	C6orf62	0.987797	0.0312711	0.131	0.917271	deplete	-0.297931
GAS8	2622	GAS8	0.998326	0.0824914	0.27	0.93131	deplete	-0.45052
CHSY1	22856	CHSY1	1	3.57438e-05	0	0	deplete	-1.49085
MMP2	4313	MMP2	1	0.000432556	0.001	0.314455	deplete	-0.88305
DOPEY1	no_gid	DOPEY1	1	9.10341e-05	0.001	0.314455	deplete	-1.10029
INSIG2	51141	INSIG2	1	0.000280647	0.001	0.314455	deplete	-1.11031
HERC2	8924	HERC2	1	0.000365812	0.001	0.314455	deplete	-1.11412
RBPMS	11030	RBPMS	1	0.00029235	0.001	0.314455	deplete	-1.15149
HEG1	57493	HEG1	1	0.000341202	0.001	0.314455	deplete	-1.2623
STXBP5L	9515	STXBP5L	1	0.000258909	0.001	0.314455	deplete	-1.46791
RFK	55312	RFK	1	0.000127696	0.001	0.314455	deplete	-2.07345
MGST3	4259	MGST3	1	5.71665e-05	0.001	0.314455	deplete	-2.09907
ZNF264	9422	ZNF264	1	0.0006114	0.002	0.532154	deplete	-1.11209
CHST11	50515	CHST11	1	0.000793808	0.003	0.597237	deplete	-1.01301
SNX27	81609	SNX27	1	0.000576241	0.004	0.597237	deplete	-1.19803
IFT81	28981	IFT81	1	0.00120554	0.005	0.597237	deplete	-0.585297
TAF1A	9015	TAF1A	1	0.00112842	0.005	0.597237	deplete	-0.703026
NHP2L1	no_gid	NHP2L1	1	0.00119327	0.005	0.597237	deplete	-0.73879
WNK1	65125	WNK1	1	0.00118573	0.005	0.597237	deplete	-0.914596
USP4	7375	USP4	1	0.000894711	0.005	0.597237	deplete	-0.99128
NDST1	3340	NDST1	1	0.00116504	0.005	0.597237	deplete	-1.028
HPCAL4	51440	HPCAL4	1	0.00118226	0.005	0.597237	deplete	-1.18181
SOCS3	9021	SOCS3	1	0.00099976	0.005	0.597237	deplete	-1.50847
WIZ	58525	WIZ	1	0.00134805	0.006	0.597237	deplete	-1.08133
KLC1	3831	KLC1	1	0.00144075	0.007	0.597237	deplete	-0.603029
MAN2A2	4122	MAN2A2	1	0.001396	0.007	0.597237	deplete	-0.84852
ZMYND11	10771	ZMYND11	1	0.00222482	0.008	0.597237	deplete	-0.745302
PHKG2	5261	PHKG2	1	0.00156384	0.008	0.597237	deplete	-0.99299
PDE9A	5152	PDE9A	1	0.00197521	0.008	0.597237	deplete	-1.03656
CDK5RAP2	55755	CDK5RAP2	1	0.002022	0.008	0.597237	deplete	-1.04449
DUSP4	1846	DUSP4	1	0.00144496	0.008	0.597237	deplete	-1.05276
NPEPPS	9520	NPEPPS	1	0.00197759	0.008	0.597237	deplete	-1.0701
BARD1	580	BARD1	1	0.00210897	0.008	0.597237	deplete	-1.39099
TMEM126B	55863	TMEM126B	1	0.00247576	0.009	0.597237	deplete	-1.22328
MLX	6945	MLX	1	0.00253259	0.01	0.597237	deplete	-0.581045
EFNB3	1949	EFNB3	1	0.00289237	0.011	0.597237	deplete	-0.61619
ARL8B	55207	ARL8B	1	0.00295071	0.011	0.597237	deplete	-0.620247
PPFIBP2	8495	PPFIBP2	1	0.00317189	0.011	0.597237	deplete	-0.645919
ZW10	9183	ZW10	1	0.00284077	0.011	0.597237	deplete	-0.671025
ZNF354A	6940	ZNF354A	1	0.00278763	0.011	0.597237	deplete	-0.716864
MPP2	4355	MPP2	1	0.0032213	0.011	0.597237	deplete	-0.848093
FARP1	10160	FARP1	1	0.00304764	0.011	0.597237	deplete	-0.892898
DNAJC6	9829	DNAJC6	1	0.00330242	0.011	0.597237	deplete	-1.04896
JDP2	122953	JDP2	1	0.00297428	0.011	0.597237	deplete	-1.10179
FGF12	2257	FGF12	1	0.0028666	0.011	0.597237	deplete	-1.15314
GAS1	2619	GAS1	1	0.00306898	0.011	0.597237	deplete	-1.16426
CCNL1	57018	CCNL1	1	0.00396648	0.012	0.597237	deplete	-0.495142
NSFL1C	55968	NSFL1C	1	0.00381779	0.012	0.597237	deplete	-0.632068
PLEKHM1	9842	PLEKHM1	1	0.00345487	0.012	0.597237	deplete	-0.638392
GSPT2	23708	GSPT2	1	0.00404575	0.012	0.597237	deplete	-0.939639
OTUB2	78990	OTUB2	1	0.00272908	0.012	0.597237	deplete	-0.976161
MXD1	4084	MXD1	1	0.00351796	0.012	0.597237	deplete	-0.98286
GLRX3	10539	GLRX3	1	0.00349213	0.012	0.597237	deplete	-1.1537
USP9Y	8287	USP9Y	1	0.00362275	0.012	0.597237	deplete	-1.17109
NUP43	348995	NUP43	1	0.004833	0.014	0.616892	deplete	-0.707345
SGSH	6448	SGSH	1	0.00451574	0.014	0.616892	deplete	-0.752453
YOD1	55432	YOD1	1	0.00421058	0.014	0.616892	deplete	-1.27331
HIGD1A	25994	HIGD1A	1	0.00521354	0.018	0.763951	deplete	-0.677522
TPD52	7163	TPD52	1	0.00504263	0.018	0.763951	deplete	-0.934909
WASL	8976	WASL	1	0.00532954	0.02	0.776888	deplete	-0.756453
MAFK	7975	MAFK	1	0.0055448	0.02	0.776888	deplete	-0.960207
TRIP11	9321	TRIP11	1	0.00584325	0.021	0.776888	deplete	-0.392946
C19orf40	no_gid	C19orf40	1	0.00548959	0.021	0.776888	deplete	-0.542024
FUBP1	8880	FUBP1	1	0.00574851	0.021	0.776888	deplete	-1.06677
MSI1	4440	MSI1	1	0.00602798	0.022	0.792687	deplete	-0.698922
SLC25A15	10166	SLC25A15	1	0.00616956	0.023	0.799568	deplete	-0.470918
AVEN	57099	AVEN	1	0.00614001	0.023	0.799568	deplete	-0.742854
HDAC6	10013	HDAC6	1	0.00635671	0.024	0.82603	deplete	-0.572657
RABAC1	10567	RABAC1	1	0.00646072	0.025	0.835507	deplete	-0.639241
PIGC	5279	PIGC	1	0.00640475	0.025	0.835507	deplete	-0.958635
AURKAIP1	54998	AURKAIP1	1	0.00682122	0.028	0.86475	deplete	-0.354044
ATP13A1	57130	ATP13A1	1	0.00659357	0.028	0.86475	deplete	-0.954184
SCFD1	23256	SCFD1	1	0.00636213	0.029	0.86475	deplete	-0.790365
PIR	8544	PIR	1	0.00648504	0.029	0.86475	deplete	-1.14182
SPSB1	80176	SPSB1	1	0.00692033	0.031	0.86475	deplete	-0.476426
SMARCA2	6595	SMARCA2	1	0.00692508	0.031	0.86475	deplete	-0.655285
SPRY2	10253	SPRY2	1	0.00698945	0.031	0.86475	deplete	-0.706461
ING2	3622	ING2	1	0.00704705	0.031	0.86475	deplete	-0.736636
KLF11	8462	KLF11	1	0.00694769	0.032	0.86475	deplete	-0.635805
GOLGA3	2802	GOLGA3	1	0.0076249	0.032	0.86475	deplete	-1.1034
EXTL1	2134	EXTL1	1	0.00823764	0.035	0.86475	deplete	-0.480823
NDUFS1	4719	NDUFS1	1	0.00839435	0.035	0.86475	deplete	-0.713387
TCERG1	10915	TCERG1	1	0.00840918	0.035	0.86475	deplete	-0.885509
GAS2L1	10634	GAS2L1	1	0.00762632	0.035	0.86475	deplete	-1.55121
SPTBN1	6711	SPTBN1	1	0.00858159	0.039	0.86475	deplete	-0.464758
ZNF175	7728	ZNF175	1	0.00910714	0.039	0.86475	deplete	-0.491915
DLAT	1737	DLAT	1	0.0085957	0.039	0.86475	deplete	-0.514218
DR1	1810	DR1	1	0.00889199	0.039	0.86475	deplete	-0.705204
VPS13A	23230	VPS13A	1	0.00894775	0.039	0.86475	deplete	-0.721845
BMP8B	656	BMP8B	1	0.00898372	0.039	0.86475	deplete	-0.987669
CASD1	64921	CASD1	1	0.00989279	0.041	0.86475	deplete	-0.372914
TRIM13	10206	TRIM13	1	0.00995205	0.041	0.86475	deplete	-0.373146
MOSPD1	56180	MOSPD1	1	0.0100166	0.041	0.86475	deplete	-0.505539
PPP3CB	5532	PPP3CB	1	0.00943705	0.041	0.86475	deplete	-0.683011
PPP2R1B	5519	PPP2R1B	1	0.00975824	0.041	0.86475	deplete	-0.889302
TLK1	9874	TLK1	1	0.0108633	0.042	0.86475	deplete	-0.66794
PARL	55486	PARL	1	0.0108401	0.042	0.86475	deplete	-0.678469
RACGAP1	29127	RACGAP1	1	0.0108946	0.042	0.86475	deplete	-0.743334
ENPP1	5167	ENPP1	1	0.0105114	0.042	0.86475	deplete	-0.811944
EIF3J	8669	EIF3J	1	0.0108724	0.042	0.86475	deplete	-0.899316
DOLPP1	57171	DOLPP1	1	0.0111877	0.043	0.86475	deplete	-0.366832
SMCHD1	23347	SMCHD1	1	0.0109875	0.043	0.86475	deplete	-0.405034
LRRC42	115353	LRRC42	1	0.0105124	0.043	0.86475	deplete	-0.599613
KATNB1	10300	KATNB1	1	0.0113421	0.043	0.86475	deplete	-0.744417
SF3A3	10946	SF3A3	1	0.0116988	0.045	0.86475	deplete	-0.272952
KDELR3	11015	KDELR3	1	0.0119943	0.046	0.86475	deplete	-0.266092
SRP9	6726	SRP9	1	0.0119216	0.046	0.86475	deplete	-0.338807
DCPS	28960	DCPS	1	0.0128119	0.047	0.86475	deplete	-0.40969
ZNF638	27332	ZNF638	1	0.0119212	0.047	0.86475	deplete	-0.996744
NRCAM	4897	NRCAM	1	0.0121186	0.049	0.86475	deplete	-0.133626
ZNF12	7559	ZNF12	1	0.0122096	0.049	0.86475	deplete	-0.675665
ATP1A3	478	ATP1A3	1	0.0125154	0.05	0.86475	deplete	-0.251719
ASB8	140461	ASB8	1	0.0125804	0.05	0.86475	deplete	-0.354501
ACTR2	10097	ACTR2	1	0.0124743	0.05	0.86475	deplete	-0.749232
OTUD4	54726	OTUD4	1	0.0129881	0.051	0.86475	deplete	-0.555697
TOP2A	7153	TOP2A	1	0.012993	0.051	0.86475	deplete	-0.948992
TPM3	7170	TPM3	1	0.013519	0.053	0.86475	deplete	-0.73646
NUDT3	11165	NUDT3	1	0.0138666	0.054	0.86475	deplete	-0.468553
PHF1	5252	PHF1	1	0.0140497	0.054	0.86475	deplete	-0.695001
SERTAD2	9792	SERTAD2	1	0.0136364	0.054	0.86475	deplete	-0.72435
LMNB2	84823	LMNB2	1	0.0153905	0.056	0.86475	deplete	-0.363803
EIF4EBP2	1979	EIF4EBP2	1	0.0151092	0.056	0.86475	deplete	-0.679374
ARNTL	406	ARNTL	1	0.0146271	0.056	0.86475	deplete	-0.686562
LYPLA2	11313	LYPLA2	1	0.0153097	0.056	0.86475	deplete	-1.03189
FHL1	2273	FHL1	1	0.0154849	0.057	0.86475	deplete	-0.759792
KIAA0922	no_gid	KIAA0922	1	0.0158365	0.058	0.86475	deplete	-0.335055
ZMYND8	23613	ZMYND8	1	0.0162594	0.058	0.86475	deplete	-0.53482
CCS	9973	CCS	1	0.0158341	0.058	0.86475	deplete	-0.667702
UBE2I	7329	UBE2I	1	0.0159968	0.058	0.86475	deplete	-0.79859
EYA2	2139	EYA2	1	0.0160998	0.059	0.86475	deplete	-0.627759
PLD2	5338	PLD2	1	0.0170101	0.061	0.86475	deplete	-0.121163
ZNF747	65988	ZNF747	1	0.0175678	0.061	0.86475	deplete	-1.0745
JUP	3728	JUP	1	0.0166904	0.061	0.86475	deplete	-1.23527
EIF4ENIF1	56478	EIF4ENIF1	1	0.0175727	0.062	0.86475	deplete	-0.884637
RNF111	54778	RNF111	1	0.0234748	0.064	0.86475	deplete	-0.521366
KRIT1	889	KRIT1	1	0.017011	0.065	0.86475	deplete	-0.408576
SND1	27044	SND1	1	0.019698	0.065	0.86475	deplete	-0.912757
TBC1D8	11138	TBC1D8	1	0.0214049	0.066	0.86475	deplete	-0.624182
COX7A2L	9167	COX7A2L	1	0.0210577	0.066	0.86475	deplete	-0.816041
RAMP1	10267	RAMP1	1	0.02208	0.067	0.86475	deplete	-0.532005
VASH2	79805	VASH2	1	0.0200817	0.067	0.86475	deplete	-0.750631
USP18	11274	USP18	1	0.0203816	0.068	0.86475	deplete	-0.724884
ZNF7	7553	ZNF7	1	0.0203888	0.068	0.86475	deplete	-0.868383
CNTFR	1271	CNTFR	1	0.023133	0.07	0.86475	deplete	-0.321842
BACE2	25825	BACE2	1	0.0238946	0.07	0.86475	deplete	-0.683137
CIRBP	1153	CIRBP	1	0.0215481	0.071	0.86475	deplete	-1.12575
SART3	9733	SART3	1	0.0225396	0.075	0.883375	deplete	-0.867825
MGAT4B	11282	MGAT4B	1	0.0225936	0.075	0.883375	deplete	-1.00065
TEX264	51368	TEX264	1	0.0231239	0.076	0.883375	deplete	-0.3633
RSRC1	51319	RSRC1	1	0.0246316	0.079	0.883375	deplete	-0.659354
UBE2D3	7323	UBE2D3	1	0.0247384	0.08	0.883375	deplete	-0.357419
FASTKD1	79675	FASTKD1	1	0.0248456	0.081	0.883375	deplete	-0.420933
ABL1	25	ABL1	1	0.0250359	0.081	0.883375	deplete	-0.568798
BAX	581	BAX	1	0.0272173	0.083	0.883375	deplete	-0.400538
SLC30A4	7782	SLC30A4	1	0.0288671	0.085	0.88486	deplete	-1.44292
RCL1	10171	RCL1	1	0.0304849	0.087	0.88486	deplete	-0.259596
MAP3K12	7786	MAP3K12	1	0.0298244	0.087	0.88486	deplete	-0.340567
CTNND2	1501	CTNND2	1	0.0295554	0.087	0.88486	deplete	-0.526211
MAP4K3	8491	MAP4K3	1	0.0316716	0.088	0.88486	deplete	-0.299677
CADM1	23705	CADM1	1	0.033089	0.09	0.892645	deplete	-0.245347
PPP3CC	5533	PPP3CC	1	0.0333338	0.091	0.892645	deplete	-0.625604
EPB41L3	23136	EPB41L3	1	0.0304745	0.091	0.892645	deplete	-0.846795
PSMD3	5709	PSMD3	1	0.0309422	0.092	0.892645	deplete	-0.429882
IDH1	3417	IDH1	1	0.0311426	0.092	0.892645	deplete	-0.914935
CCND3	896	CCND3	1	0.0317906	0.095	0.905248	deplete	-0.372303
C1RL	51279	C1RL	1	0.0355067	0.095	0.905248	deplete	-1.04919
TXNDC15	79770	TXNDC15	1	0.0321155	0.097	0.91051	deplete	-0.655979
TGS1	96764	TGS1	1	0.0278815	0.1	0.910975	deplete	-0.604292
ETV6	2120	ETV6	1	0.0342783	0.101	0.910975	deplete	-0.388316
RBM4B	83759	RBM4B	1	0.0351858	0.108	0.917271	deplete	-0.490881
CRIP2	1397	CRIP2	1	0.0357243	0.108	0.917271	deplete	-0.814288
SCN8A	6334	SCN8A	1	0.0366161	0.109	0.917271	deplete	-0.582796
PDLIM5	10611	PDLIM5	1	0.0367347	0.109	0.917271	deplete	-0.873278
GMIP	51291	GMIP	1	0.0435921	0.11	0.917271	deplete	-0.631929
SAP30	8819	SAP30	1	0.0374559	0.111	0.917271	deplete	-0.418239
RAPGEF1	2889	RAPGEF1	1	0.0378685	0.112	0.917271	deplete	-0.556822
RIMS3	9783	RIMS3	1	0.0419018	0.12	0.917271	deplete	-0.298691
GDF11	10220	GDF11	1	0.0425485	0.123	0.917271	deplete	-0.353239
RREB1	6239	RREB1	1	0.0428976	0.124	0.917271	deplete	-0.699231
AKT1	207	AKT1	1	0.0428334	0.124	0.917271	deplete	-1.01548
IFT57	55081	IFT57	1	0.0530767	0.125	0.917271	deplete	-0.722432
GGH	8836	GGH	1	0.043492	0.126	0.917271	deplete	-0.675862
ZC3H3	23144	ZC3H3	1	0.0437608	0.127	0.917271	deplete	-0.507945
SAR1A	56681	SAR1A	1	0.0447848	0.13	0.917271	deplete	-0.441727
WDR1	9948	WDR1	1	0.0562132	0.132	0.917271	deplete	-0.500532
MTAP	4507	MTAP	1	0.0462377	0.133	0.917271	deplete	-0.878136
LRP4	4038	LRP4	1	0.0489666	0.141	0.917271	deplete	-0.449025
VGF	7425	VGF	1	0.0495052	0.141	0.917271	deplete	-0.481749
HIST1H2BD	no_gid	HIST1H2BD	1	0.050355	0.143	0.917271	deplete	-0.484622
ACSL3	2181	ACSL3	1	0.0503416	0.143	0.917271	deplete	-0.588624
NGFRAP1	no_gid	NGFRAP1	1	0.0538022	0.15	0.917271	deplete	-0.308954
DTNB	1838	DTNB	1	0.0530723	0.15	0.917271	deplete	-0.435534
RNASEH1	246243	RNASEH1	1	0.0537007	0.15	0.917271	deplete	-0.441022
PRPS1	5631	PRPS1	1	0.0526405	0.15	0.917271	deplete	-0.585353
SGPL1	8879	SGPL1	1	0.0526266	0.15	0.917271	deplete	-0.703249
LSAMP	4045	LSAMP	1	0.0546689	0.152	0.917271	deplete	-0.448095
ARID5B	84159	ARID5B	1	0.0549464	0.153	0.917271	deplete	-0.555012
FRS3	10817	FRS3	1	0.057356	0.155	0.917271	deplete	-0.358658
TAF13	6884	TAF13	1	0.0697215	0.163	0.918718	deplete	-0.514148
CORO1C	23603	CORO1C	1	0.0605003	0.164	0.918718	deplete	-0.984166
TUBGCP4	27229	TUBGCP4	1	0.0606312	0.165	0.918718	deplete	-0.170664
CDKN2AIP	55602	CDKN2AIP	1	0.0651013	0.169	0.918718	deplete	-0.481516
MED22	6837	MED22	1	0.0633206	0.169	0.918718	deplete	-0.580227
RHOBTB3	22836	RHOBTB3	1	0.0654228	0.17	0.918718	deplete	-0.378071
PYCRL	no_gid	PYCRL	1	0.0665287	0.171	0.918718	deplete	-0.288493
RXRA	6256	RXRA	1	0.079211	0.172	0.918718	deplete	-0.726382
EZH1	2145	EZH1	1	0.0670903	0.174	0.918718	deplete	-0.108665
CRAT	1384	CRAT	1	0.0798505	0.174	0.918718	deplete	-1.29855
SH3YL1	26751	SH3YL1	1	0.0826532	0.18	0.918718	deplete	-0.379856
RPS23	6228	RPS23	1	0.0694483	0.181	0.918718	deplete	-0.441751
CLIP2	7461	CLIP2	1	0.0698177	0.181	0.918718	deplete	-0.861412
ARSB	411	ARSB	1	0.0712062	0.182	0.918718	deplete	-0.363748
DEDD	9191	DEDD	1	0.0709713	0.182	0.918718	deplete	-0.630149
PAQR6	79957	PAQR6	1	0.0719186	0.183	0.918718	deplete	-0.126417
FBXL6	26233	FBXL6	1	0.0722771	0.183	0.918718	deplete	-0.291202
LEPROTL1	23484	LEPROTL1	1	0.0728206	0.183	0.918718	deplete	-0.396529
POP7	10248	POP7	1	0.0729071	0.183	0.918718	deplete	-0.475299
CKB	1152	CKB	1	0.0828186	0.188	0.919968	deplete	-0.116625
CPS1	1373	CPS1	1	0.0733757	0.188	0.919968	deplete	-0.302096
SCYL2	55681	SCYL2	1	0.0882422	0.188	0.919968	deplete	-0.729934
SDCCAG8	10806	SDCCAG8	1	0.0751287	0.191	0.919968	deplete	-0.285257
ANXA7	310	ANXA7	1	0.0759444	0.193	0.919968	deplete	-0.337984
ZNF282	8427	ZNF282	1	0.0923174	0.194	0.919968	deplete	-0.491401
ZNF155	7711	ZNF155	1	0.0916612	0.194	0.919968	deplete	-0.563091
C1orf35	79169	C1orf35	1	0.0768556	0.195	0.919968	deplete	-0.322728
HEBP2	23593	HEBP2	1	0.0769268	0.195	0.919968	deplete	-0.770046
ETFA	2108	ETFA	1	0.0777741	0.195	0.919968	deplete	-1.07773
MSH6	2956	MSH6	1	0.0788641	0.198	0.919968	deplete	-0.461652
FBXO22	26263	FBXO22	1	0.0791747	0.202	0.919968	deplete	-0.717455
PRDX1	5052	PRDX1	1	0.0806291	0.204	0.919968	deplete	-0.344328
BTN2A1	11120	BTN2A1	1	0.0813721	0.207	0.919968	deplete	-0.36416
TIMM23	100287932	TIMM23	1	0.083458	0.208	0.919968	deplete	-0.425455
ZFP30	22835	ZFP30	1	0.082825	0.208	0.919968	deplete	-0.463126
IDH3B	3420	IDH3B	1	0.0847341	0.209	0.919968	deplete	-0.319695
MLLT3	4300	MLLT3	1	0.0883047	0.214	0.919968	deplete	-0.520145
CTSD	1509	CTSD	1	0.0937014	0.223	0.919968	deplete	-0.158254
SLC26A2	1836	SLC26A2	1	0.0932806	0.223	0.919968	deplete	-0.493908
SMARCD2	6603	SMARCD2	1	0.0947485	0.225	0.919968	deplete	-0.361707
KLHL20	27252	KLHL20	1	0.0951405	0.226	0.919968	deplete	-0.207993
IQCE	23288	IQCE	1	0.0966148	0.227	0.919968	deplete	-0.293237
MTX2	10651	MTX2	1	0.111299	0.23	0.926158	deplete	-0.480243
ITM2C	81618	ITM2C	1	0.102076	0.242	0.93131	deplete	-0.696767
DYNC1H1	1778	DYNC1H1	1	0.106167	0.249	0.93131	deplete	-0.354718
HMGN1	3150	HMGN1	1	0.106374	0.25	0.93131	deplete	-0.302921
SLTM	79811	SLTM	1	0.106308	0.25	0.93131	deplete	-0.910409
KCMF1	56888	KCMF1	1	0.106641	0.251	0.93131	deplete	-0.283211
NINJ1	4814	NINJ1	1	0.110628	0.261	0.93131	deplete	-0.293167
HERC4	26091	HERC4	1	0.129271	0.263	0.93131	deplete	-0.42214
HSD17B12	51144	HSD17B12	1	0.130058	0.264	0.93131	deplete	-0.42168
PCTP	58488	PCTP	1	0.114431	0.27	0.93131	deplete	-0.109349
POLR2C	5432	POLR2C	1	0.137127	0.271	0.93131	deplete	-0.283712
MYT1	4661	MYT1	1	0.114968	0.271	0.93131	deplete	-0.462044
KBTBD4	55709	KBTBD4	1	0.139137	0.273	0.93131	deplete	-0.237468
MANBA	4126	MANBA	1	0.116234	0.275	0.93131	deplete	-0.136351
CLK2	1196	CLK2	1	0.11846	0.276	0.93131	deplete	-0.541407
TSC22D4	81628	TSC22D4	1	0.118722	0.278	0.93131	deplete	-0.461765
CRIM1	51232	CRIM1	1	0.123092	0.287	0.93131	deplete	-0.773388
HHLA3	11147	HHLA3	1	0.124878	0.297	0.93131	deplete	-0.714236
VPS13C	54832	VPS13C	1	0.179745	0.308	0.93131	deplete	-0.650387
SYNE2	23224	SYNE2	1	0.165867	0.312	0.93131	deplete	-0.286334
BBS10	79738	BBS10	1	0.143904	0.313	0.93131	deplete	-0.434169
PDIA6	10130	PDIA6	1	0.171274	0.318	0.93131	deplete	-0.426671
PCDH9	5101	PCDH9	1	0.173077	0.319	0.93131	deplete	-0.554063
BYSL	705	BYSL	1	0.140818	0.321	0.93131	deplete	-0.348038
ZNF384	171017	ZNF384	1	0.175371	0.323	0.93131	deplete	-0.392384
PSMD5	5711	PSMD5	1	0.15682	0.324	0.93131	deplete	-0.135678
SYNGR2	9144	SYNGR2	1	0.162182	0.334	0.93131	deplete	-0.233388
RANBP6	26953	RANBP6	1	0.168758	0.34	0.93131	deplete	-0.358793
ITCH	83737	ITCH	1	0.206014	0.343	0.93131	deplete	-0.367796
MLLT1	4298	MLLT1	1	0.173854	0.346	0.93131	deplete	-0.471692
ISCU	23479	ISCU	1	0.193287	0.349	0.93131	deplete	-0.568658
TIMM22	29928	TIMM22	1	0.186077	0.367	0.93131	deplete	-0.283137
SLC38A2	54407	SLC38A2	1	0.201123	0.381	0.93131	deplete	-0.207567
CBX2	84733	CBX2	1	0.220145	0.392	0.93131	deplete	-0.418896
ATP6V1B2	526	ATP6V1B2	1	0.220567	0.393	0.93131	deplete	-0.571224
USP47	55031	USP47	1	0.222061	0.406	0.93131	deplete	-0.252854
YARS2	51067	YARS2	1	0.221985	0.406	0.93131	deplete	-0.396391
NECAP2	55707	NECAP2	1	0.225888	0.409	0.93131	deplete	-0.397078
SNF8	11267	SNF8	1	0.233376	0.413	0.93131	deplete	-0.276883
SH3GL1	6455	SH3GL1	1	0.253977	0.417	0.93131	deplete	-0.0774147
FAM46C	no_gid	FAM46C	1	0.24704	0.431	0.93131	deplete	-0.193648
NOVA2	4858	NOVA2	1	0.261204	0.441	0.932693	deplete	-0.310165
RBM10	8241	RBM10	1	0.268382	0.451	0.936942	deplete	-0.534635
NUDT2	318	NUDT2	1	0.300988	0.489	0.950285	deplete	-0.257976
MCM4	4173	MCM4	1	0.346884	0.492	0.950285	deplete	-0.190322
TIMM13	26517	TIMM13	1	0.310824	0.501	0.952971	deplete	-0.102572
CAMKV	79012	CAMKV	1	0.316897	0.505	0.952971	deplete	-0.212072
FCGR2A	2212	FCGR2A	1	0.339802	0.534	0.958097	deplete	-0.0983682
GAB2	9846	GAB2	1	0.340012	0.535	0.958097	deplete	-0.160069
RPS14	6208	RPS14	1	0.345077	0.543	0.962489	deplete	-0.192122
CAPN10	11132	CAPN10	1	0.354089	0.552	0.965302	deplete	-0.147998
POLL	27343	POLL	1	0.41518	0.554	0.967089	deplete	-0.255882
SYNJ2BP	55333	SYNJ2BP	1	0.369168	0.572	0.968452	deplete	-0.12368
PTEN	5728	PTEN	1	0.369501	0.572	0.968452	deplete	-0.275189
KIAA0430	no_gid	KIAA0430	1	0.372657	0.578	0.970535	deplete	-0.199755
DGKA	1606	DGKA	1	0.462287	0.599	0.974802	deplete	-0.151757
GHITM	27069	GHITM	1	0.487706	0.618	0.977937	deplete	-0.226751
TMED7	51014	TMED7	1	0.456343	0.665	0.988486	deplete	-0.266884
LRIG2	9860	LRIG2	1	0.555787	0.683	0.988486	deplete	-0.137619
GMPR2	51292	GMPR2	1	0.474411	0.685	0.988486	deplete	-0.194057
C4orf29	no_gid	C4orf29	1	0.525308	0.693	0.988486	deplete	-0.216302
SKP2	6502	SKP2	1	0.52799	0.695	0.988486	deplete	-0.376064
KIAA0319L	79932	KIAA0319L	1	0.584985	0.713	0.993054	deplete	-0.238745
FASTKD5	60493	FASTKD5	1	0.600225	0.742	0.995386	deplete	-0.141041
MVK	4598	MVK	1	0.736396	0.744	0.995386	deplete	0.109673
TMED1	11018	TMED1	1	0.81295	0.874	1	deplete	0.00269128

### Sheet: Tab 4 - MGT#4 hits (sgRNAs)
		MGT#4 High vs Low hits (sgRNA level)
	ID	target	geneID	geneSymbol	gRNA Log2 Fold Change	gRNA Depletion P	gRNA Depletion Q	gRNA Enrichment P	gRNA Enrichment Q	Target-level Enrichment P	Target-level Enrichment Q	Target-level Depletion P	Target-level Depletion Q	Median log2 Fold Change	Rho_enrich	Rho_deplete
GPR3_GAGCGCGGGCAGACTCGGGA	GPR3_GAGCGCGGGCAGACTCGGGA	GAGCGCGGGCAGACTCGGGA	2827	GPR3	3.82932	1	1	8.2016e-17	1.2434e-14	0	0	0.893	0.997479	2.08913	1.5117e-05	0.881376
GPR3_GCCCAGCGCGCCGCGCCCAT	GPR3_GCCCAGCGCGCCGCGCCCAT	GCCCAGCGCGCCGCGCCCAT	2827	GPR3	-0.242837	0.0027536	0.0079329	0.99725	1	0	0	0.893	0.997479	2.08913	1.5117e-05	0.881376
GPR3_GCCGCCCCCGGCCACCGGTT	GPR3_GCCGCCCCCGGCCACCGGTT	GCCGCCCCCGGCCACCGGTT	2827	GPR3	1.37672	1	1	9.157e-07	4.1712e-06	0	0	0.893	0.997479	2.08913	1.5117e-05	0.881376
GPR3_GGAAACCCCCGGCCCGCAGA	GPR3_GGAAACCCCCGGCCCGCAGA	GGAAACCCCCGGCCCGCAGA	2827	GPR3	2.54308	1	1	4.4443e-19	3.7272e-16	0	0	0.893	0.997479	2.08913	1.5117e-05	0.881376
GPR3_GGTTGCGCGGCATAGTAATA	GPR3_GGTTGCGCGGCATAGTAATA	GGTTGCGCGGCATAGTAATA	2827	GPR3	2.08913	1	1	5.9479e-16	5.1526e-14	0	0	0.893	0.997479	2.08913	1.5117e-05	0.881376
ITM2C_GACCCGCCCCAGGTGCGGAG	ITM2C_GACCCGCCCCAGGTGCGGAG	GACCCGCCCCAGGTGCGGAG	81618	ITM2C	1.49002	1	1	7.9882e-16	6.3352e-14	0.006	0.638585	0.86	0.997479	1.49002	0.00155018	0.81085
ITM2C_GAGAACGGATCCGAGCGTGA	ITM2C_GAGAACGGATCCGAGCGTGA	GAGAACGGATCCGAGCGTGA	81618	ITM2C	-0.315612	8.5043e-05	0.00030023	0.99991	1	0.006	0.638585	0.86	0.997479	1.49002	0.00155018	0.81085
ITM2C_GCGCCGCTCCGCACCTGGGG	ITM2C_GCGCCGCTCCGCACCTGGGG	GCGCCGCTCCGCACCTGGGG	81618	ITM2C	1.78482	1	1	1.794e-10	1.7577e-09	0.006	0.638585	0.86	0.997479	1.49002	0.00155018	0.81085
ITM2C_GGCCCGGCAGGGGTCACTgc	ITM2C_GGCCCGGCAGGGGTCACTgc	GGCCCGGCAGGGGTCACTgc	81618	ITM2C	-0.0190957	0.38813	0.80773	0.61187	1	0.006	0.638585	0.86	0.997479	1.49002	0.00155018	0.81085
ITM2C_GTGGAAGAAGACAGATGGTT	ITM2C_GTGGAAGAAGACAGATGGTT	GTGGAAGAAGACAGATGGTT	81618	ITM2C	2.73479	1	1	3.2473e-18	1.3333e-15	0.006	0.638585	0.86	0.997479	1.49002	0.00155018	0.81085
SLC27A3_GAGCCGCGAGCAGTCCGGGA	SLC27A3_GAGCCGCGAGCAGTCCGGGA	GAGCCGCGAGCAGTCCGGGA	11000	SLC27A3	0.259602	0.99902	1	0.00098149	0.002925	0.008	0.790629	0.855	0.997479	1.43747	0.00183083	0.7981
SLC27A3_GCACCCTACCAGGTCCTGGG	SLC27A3_GCACCCTACCAGGTCCTGGG	GCACCCTACCAGGTCCTGGG	11000	SLC27A3	1.43747	1	1	2.3109e-12	3.95e-11	0.008	0.790629	0.855	0.997479	1.43747	0.00183083	0.7981
SLC27A3_GCGCGCCTAGGGCGGAGCGT	SLC27A3_GCGCGCCTAGGGCGGAGCGT	GCGCGCCTAGGGCGGAGCGT	11000	SLC27A3	2.17329	1	1	6.8406e-14	2.1817e-12	0.008	0.790629	0.855	0.997479	1.43747	0.00183083	0.7981
SLC27A3_GCTCCCTCCCGGACTGCTCG	SLC27A3_GCTCCCTCCCGGACTGCTCG	GCTCCCTCCCGGACTGCTCG	11000	SLC27A3	-0.30718	4.7895e-05	0.0001749	0.99995	1	0.008	0.790629	0.855	0.997479	1.43747	0.00183083	0.7981
SLC27A3_GTAGGGCGGAGCGTAGGCTG	SLC27A3_GTAGGGCGGAGCGTAGGCTG	GTAGGGCGGAGCGTAGGCTG	11000	SLC27A3	2.66137	1	1	1.313e-19	1.8484e-16	0.008	0.790629	0.855	0.997479	1.43747	0.00183083	0.7981
FBXO7_GCCACCGCCGCGGAAAATCT	FBXO7_GCCACCGCCGCGGAAAATCT	GCCACCGCCGCGGAAAATCT	25793	FBXO7	2.07253	1	1	1.6476e-12	2.9789e-11	0.006	0.638585	0.855	0.997479	1.38082	0.00155456	0.796685
FBXO7_GGAACCGGGCCTCTCGGGGT	FBXO7_GGAACCGGGCCTCTCGGGGT	GGAACCGGGCCTCTCGGGGT	25793	FBXO7	0.44483	1	1	6.8641e-09	4.6866e-08	0.006	0.638585	0.855	0.997479	1.38082	0.00155456	0.796685
FBXO7_GTGAGGGCCACGGAAGAAAG	FBXO7_GTGAGGGCCACGGAAGAAAG	GTGAGGGCCACGGAAGAAAG	25793	FBXO7	1.43344	1	1	8.7106e-17	1.2902e-14	0.006	0.638585	0.855	0.997479	1.38082	0.00155456	0.796685
FBXO7_GTGCCCGCCTCCAGCTCTCG	FBXO7_GTGCCCGCCTCCAGCTCTCG	GTGCCCGCCTCCAGCTCTCG	25793	FBXO7	1.38082	1	1	4.4913e-13	1.0087e-11	0.006	0.638585	0.855	0.997479	1.38082	0.00155456	0.796685
FBXO7_GTGCGCGCGGAGTCATCGAT	FBXO7_GTGCGCGCGGAGTCATCGAT	GTGCGCGCGGAGTCATCGAT	25793	FBXO7	-0.229009	4.542e-05	0.00016647	0.99995	1	0.006	0.638585	0.855	0.997479	1.38082	0.00155456	0.796685
CRTC3_GACGCCGGGGCCACTTTGTC	CRTC3_GACGCCGGGGCCACTTTGTC	GACGCCGGGGCCACTTTGTC	64784	CRTC3	-0.239514	0.0028638	0.0082292	0.99714	1	0.037	0.930576	0.893	0.997479	1.36757	0.00811376	0.88218
CRTC3_GCCCCACGCTCGCGGGCTGA	CRTC3_GCCCCACGCTCGCGGGCTGA	GCCCCACGCTCGCGGGCTGA	64784	CRTC3	1.54319	1	1	7.9981e-11	8.5574e-10	0.037	0.930576	0.893	0.997479	1.36757	0.00811376	0.88218
CRTC3_GCCCGAGCCAGACCGGGAAG	CRTC3_GCCCGAGCCAGACCGGGAAG	GCCCGAGCCAGACCGGGAAG	64784	CRTC3	1.36757	1	1	1.6459e-11	2.1551e-10	0.037	0.930576	0.893	0.997479	1.36757	0.00811376	0.88218
CRTC3_GGCCCCGGCCCCACGCTCGC	CRTC3_GGCCCCGGCCCCACGCTCGC	GGCCCCGGCCCCACGCTCGC	64784	CRTC3	1.99838	1	1	1.2754e-10	1.2997e-09	0.037	0.930576	0.893	0.997479	1.36757	0.00811376	0.88218
CRTC3_GGGCGGGTCCCGAGCCAGAC	CRTC3_GGGCGGGTCCCGAGCCAGAC	GGGCGGGTCCCGAGCCAGAC	64784	CRTC3	0.275053	0.9958	1	0.0041957	0.011517	0.037	0.930576	0.893	0.997479	1.36757	0.00811376	0.88218
ZMYM6_GCAGGGAGGCGACAGAAGGT	ZMYM6_GCAGGGAGGCGACAGAAGGT	GCAGGGAGGCGACAGAAGGT	9204	ZMYM6	1.35471	1	1	6.9482e-15	3.542e-13	0.001	0.432375	0.851	0.997479	1.35471	0.000229166	0.769989
ZMYM6_GCGGCCGCAGTGGTAGTGGG	ZMYM6_GCGGCCGCAGTGGTAGTGGG	GCGGCCGCAGTGGTAGTGGG	9204	ZMYM6	2.6336	1	1	4.4273e-14	1.5362e-12	0.001	0.432375	0.851	0.997479	1.35471	0.000229166	0.769989
ZMYM6_GGAAAAGAGGGCGGAGACCA	ZMYM6_GGAAAAGAGGGCGGAGACCA	GGAAAAGAGGGCGGAGACCA	9204	ZMYM6	1.83271	1	1	8.8497e-15	4.3278e-13	0.001	0.432375	0.851	0.997479	1.35471	0.000229166	0.769989
ZMYM6_GGGAGCCTGACGGGAAAAGA	ZMYM6_GGGAGCCTGACGGGAAAAGA	GGGAGCCTGACGGGAAAAGA	9204	ZMYM6	0.726274	0.99999	1	1.2169e-05	4.6966e-05	0.001	0.432375	0.851	0.997479	1.35471	0.000229166	0.769989
ZMYM6_GGTCCCGCCCACTACCACTG	ZMYM6_GGTCCCGCCCACTACCACTG	GGTCCCGCCCACTACCACTG	9204	ZMYM6	-0.262602	1.5058e-05	5.9127e-05	0.99998	1	0.001	0.432375	0.851	0.997479	1.35471	0.000229166	0.769989
DGCR8_GAGTCCAGCGAGCCCCGCCT	DGCR8_GAGTCCAGCGAGCCCCGCCT	GAGTCCAGCGAGCCCCGCCT	54487	DGCR8	0.317226	0.97013	1	0.029869	0.07339	0.053	0.930576	1	1	1.31657	0.0111668	1
DGCR8_GCGGGAGGGACCAGGCGCCC	DGCR8_GCGGGAGGGACCAGGCGCCC	GCGGGAGGGACCAGGCGCCC	54487	DGCR8	0.236139	0.99441	1	0.0055857	0.015094	0.053	0.930576	1	1	1.31657	0.0111668	1
DGCR8_GCTAACAGTCGCTGCCCAGG	DGCR8_GCTAACAGTCGCTGCCCAGG	GCTAACAGTCGCTGCCCAGG	54487	DGCR8	1.31657	1	1	8.4141e-11	8.9636e-10	0.053	0.930576	1	1	1.31657	0.0111668	1
DGCR8_GGCCGGGAGCAGGGGAGCGC	DGCR8_GGCCGGGAGCAGGGGAGCGC	GGCCGGGAGCAGGGGAGCGC	54487	DGCR8	1.32095	1	1	2.3249e-09	1.7596e-08	0.053	0.930576	1	1	1.31657	0.0111668	1
DGCR8_GGCGGGGCTCGCTGGACTGA	DGCR8_GGCGGGGCTCGCTGGACTGA	GGCGGGGCTCGCTGGACTGA	54487	DGCR8	1.6668	1	1	1.4688e-09	1.1623e-08	0.053	0.930576	1	1	1.31657	0.0111668	1
FAM105A_GGGAGGCGTAGGGCGGGGAT	FAM105A_GGGAGGCGTAGGGCGGGGAT	GGGAGGCGTAGGGCGGGGAT	no_gid	FAM105A	1.48508	1	1	4.1336e-10	3.7292e-09	0.006	0.638585	0.718	0.997479	1.30471	0.00127849	0.576739
FAM105A_GGGGCCTCCGCGCGCTGTCG	FAM105A_GGGGCCTCCGCGCGCTGTCG	GGGGCCTCCGCGCGCTGTCG	no_gid	FAM105A	1.04481	1	1	1.9676e-09	1.5138e-08	0.006	0.638585	0.718	0.997479	1.30471	0.00127849	0.576739
FAM105A_GGGGCGGGAAGCTACTCCTG	FAM105A_GGGGCGGGAAGCTACTCCTG	GGGGCGGGAAGCTACTCCTG	no_gid	FAM105A	1.51406	1	1	1.2518e-13	3.5144e-12	0.006	0.638585	0.718	0.997479	1.30471	0.00127849	0.576739
FAM105A_GGGGTCCAGGCGCGTTCCTG	FAM105A_GGGGTCCAGGCGCGTTCCTG	GGGGTCCAGGCGCGTTCCTG	no_gid	FAM105A	1.30471	1	1	9.0684e-12	1.2757e-10	0.006	0.638585	0.718	0.997479	1.30471	0.00127849	0.576739
FAM105A_GGTCGCGGGCCCCAGAACTG	FAM105A_GGTCGCGGGCCCCAGAACTG	GGTCGCGGGCCCCAGAACTG	no_gid	FAM105A	-0.763856	2.8006e-08	1.7725e-07	1	1	0.006	0.638585	0.718	0.997479	1.30471	0.00127849	0.576739
DEPDC1_GCGAGCCTGTCCCATCGAGG	DEPDC1_GCGAGCCTGTCCCATCGAGG	GCGAGCCTGTCCCATCGAGG	55635	DEPDC1	0.563358	1	1	2.0701e-09	1.5834e-08	0	0	0.669	0.997479	1.27146	1.24206e-05	0.500482
DEPDC1_GCTCGGGAAGGAGTCGGCGA	DEPDC1_GCTCGGGAAGGAGTCGGCGA	GCTCGGGAAGGAGTCGGCGA	55635	DEPDC1	-1.22164	3.3718e-09	2.6013e-08	1	1	0	0	0.669	0.997479	1.27146	1.24206e-05	0.500482
DEPDC1_GGGAGGGAGAAACAGCGCCA	DEPDC1_GGGAGGGAGAAACAGCGCCA	GGGAGGGAGAAACAGCGCCA	55635	DEPDC1	1.27146	1	1	4.8627e-16	4.4993e-14	0	0	0.669	0.997479	1.27146	1.24206e-05	0.500482
DEPDC1_GgggACCGCCTCGATGGGAC	DEPDC1_GgggACCGCCTCGATGGGAC	GgggACCGCCTCGATGGGAC	55635	DEPDC1	1.87109	1	1	1.8311e-16	2.2071e-14	0	0	0.669	0.997479	1.27146	1.24206e-05	0.500482
DEPDC1_GtggcctgggACCGCCTCGA	DEPDC1_GtggcctgggACCGCCTCGA	GtggcctgggACCGCCTCGA	55635	DEPDC1	1.97753	1	1	2.1537e-18	9.7122e-16	0	0	0.669	0.997479	1.27146	1.24206e-05	0.500482
FGFR1_GCAGGCCCTAGACATAGCAG	FGFR1_GCAGGCCCTAGACATAGCAG	GCAGGCCCTAGACATAGCAG	2260	FGFR1	2.0716	1	1	4.5579e-16	4.2877e-14	0.006	0.638585	0.804	0.997479	1.23148	0.00110618	0.68444
FGFR1_GCCAAAGGAGACCAGGCTGT	FGFR1_GCCAAAGGAGACCAGGCTGT	GCCAAAGGAGACCAGGCTGT	2260	FGFR1	1.23148	1	1	8.6746e-18	2.6923e-15	0.006	0.638585	0.804	0.997479	1.23148	0.00110618	0.68444
FGFR1_GCCTTGTAGTTCCCCAGCCG	FGFR1_GCCTTGTAGTTCCCCAGCCG	GCCTTGTAGTTCCCCAGCCG	2260	FGFR1	-0.659653	7.2968e-07	3.542e-06	1	1	0.006	0.638585	0.804	0.997479	1.23148	0.00110618	0.68444
FGFR1_GGCCCCAAAGGACGGGGAGC	FGFR1_GGCCCCAAAGGACGGGGAGC	GGCCCCAAAGGACGGGGAGC	2260	FGFR1	-0.0465748	0.29867	0.63811	0.70133	1	0.006	0.638585	0.804	0.997479	1.23148	0.00110618	0.68444
FGFR1_GGTCGCAAGAGCTCCGCGGC	FGFR1_GGTCGCAAGAGCTCCGCGGC	GGTCGCAAGAGCTCCGCGGC	2260	FGFR1	1.50859	1	1	2.9102e-08	1.7455e-07	0.006	0.638585	0.804	0.997479	1.23148	0.00110618	0.68444
LAMB2_GAGGGCCAGGGGAAGGTAAG	LAMB2_GAGGGCCAGGGGAAGGTAAG	GAGGGCCAGGGGAAGGTAAG	3913	LAMB2	1.20931	1	1	4.2862e-14	1.4964e-12	0.037	0.930576	0.863	0.997479	1.20931	0.00774435	0.82065
LAMB2_GCTGGGAAGGAGCGCAACAC	LAMB2_GCTGGGAAGGAGCGCAACAC	GCTGGGAAGGAGCGCAACAC	3913	LAMB2	1.28077	1	1	4.5485e-08	2.6215e-07	0.037	0.930576	0.863	0.997479	1.20931	0.00774435	0.82065
LAMB2_GGCCGGAGCGGATTCTGGGA	LAMB2_GGCCGGAGCGGATTCTGGGA	GGCCGGAGCGGATTCTGGGA	3913	LAMB2	1.22705	1	1	2.3793e-15	1.5225e-13	0.037	0.930576	0.863	0.997479	1.20931	0.00774435	0.82065
LAMB2_GGGCGAAGGCAGTTTCCGGA	LAMB2_GGGCGAAGGCAGTTTCCGGA	GGGCGAAGGCAGTTTCCGGA	3913	LAMB2	-0.218166	0.00013163	0.00045259	0.99987	1	0.037	0.930576	0.863	0.997479	1.20931	0.00774435	0.82065
LAMB2_GGGGTGAAGTGGTCTGTCTC	LAMB2_GGGGTGAAGTGGTCTGTCTC	GGGGTGAAGTGGTCTGTCTC	3913	LAMB2	0.512606	0.99415	1	0.0058495	0.01576	0.037	0.930576	0.863	0.997479	1.20931	0.00774435	0.82065
LIFR_GAGAGCGGCCTCACCACCGG	LIFR_GAGAGCGGCCTCACCACCGG	GAGAGCGGCCTCACCACCGG	3977	LIFR	1.45551	1	1	1.3896e-13	3.8383e-12	0.002	0.512444	1	1	1.20855	0.000460096	1
LIFR_GcgcggccggggATCggcgg	LIFR_GcgcggccggggATCggcgg	GcgcggccggggATCggcgg	3977	LIFR	0.64873	1	1	2.0752e-11	2.6265e-10	0.002	0.512444	1	1	1.20855	0.000460096	1
LIFR_GcgcgggTGCTCCAAGGAGT	LIFR_GcgcgggTGCTCCAAGGAGT	GcgcgggTGCTCCAAGGAGT	3977	LIFR	0.431368	1	1	6.7681e-07	3.147e-06	0.002	0.512444	1	1	1.20855	0.000460096	1
LIFR_GGACGGGCCCCGGACGCCGA	LIFR_GGACGGGCCCCGGACGCCGA	GGACGGGCCCCGGACGCCGA	3977	LIFR	1.66043	1	1	1.3431e-15	9.6956e-14	0.002	0.512444	1	1	1.20855	0.000460096	1
LIFR_GgggTGCTCCAAGGAGTCGG	LIFR_GgggTGCTCCAAGGAGTCGG	GgggTGCTCCAAGGAGTCGG	3977	LIFR	1.20855	1	1	3.7517e-08	2.1993e-07	0.002	0.512444	1	1	1.20855	0.000460096	1
LRP5L_Gcctcccggcggcgccccca	LRP5L_Gcctcccggcggcgccccca	Gcctcccggcggcgccccca	91355	LRP5L	1.20556	1	1	1.5615e-13	4.2155e-12	0.073	0.930576	0.854	0.997479	1.20306	0.0165154	0.777827
LRP5L_GcggcTGCGTCAGCGGGGGG	LRP5L_GcggcTGCGTCAGCGGGGGG	GcggcTGCGTCAGCGGGGGG	91355	LRP5L	-0.834135	2.11e-05	8.1209e-05	0.99998	1	0.073	0.930576	0.854	0.997479	1.20306	0.0165154	0.777827
LRP5L_Ggccgccggccggctccctg	LRP5L_Ggccgccggccggctccctg	Ggccgccggccggctccctg	91355	LRP5L	0.113597	0.99829	1	0.0017116	0.0049483	0.073	0.930576	0.854	0.997479	1.20306	0.0165154	0.777827
LRP5L_GgggcggcTGCGTCAGCGGG	LRP5L_GgggcggcTGCGTCAGCGGG	GgggcggcTGCGTCAGCGGG	91355	LRP5L	1.20306	1	1	5.848e-09	4.039e-08	0.073	0.930576	0.854	0.997479	1.20306	0.0165154	0.777827
LRP5L_GggggcccgggggcAGATCT	LRP5L_GggggcccgggggcAGATCT	GggggcccgggggcAGATCT	91355	LRP5L	1.7907	1	1	3.4277e-13	8.0806e-12	0.073	0.930576	0.854	0.997479	1.20306	0.0165154	0.777827
DYRK4_GCCAACGTGGGCACTGTCGT	DYRK4_GCCAACGTGGGCACTGTCGT	GCCAACGTGGGCACTGTCGT	8798	DYRK4	1.27112	1	1	8.444e-14	2.5563e-12	0.006	0.638585	0.8	0.997479	1.19137	0.00119895	0.6766
DYRK4_GCGCCCCCGCTGGCAGTGAA	DYRK4_GCGCCCCCGCTGGCAGTGAA	GCGCCCCCGCTGGCAGTGAA	8798	DYRK4	-0.403341	5.6835e-07	2.8122e-06	1	1	0.006	0.638585	0.8	0.997479	1.19137	0.00119895	0.6766
DYRK4_GCTAACTGAGAAGTTGTCCT	DYRK4_GCTAACTGAGAAGTTGTCCT	GCTAACTGAGAAGTTGTCCT	8798	DYRK4	1.19137	1	1	1.331e-12	2.5018e-11	0.006	0.638585	0.8	0.997479	1.19137	0.00119895	0.6766
DYRK4_GGATGCTGTGATGGTGTAAT	DYRK4_GGATGCTGTGATGGTGTAAT	GGATGCTGTGATGGTGTAAT	8798	DYRK4	0.449947	1	1	1.6731e-09	1.3088e-08	0.006	0.638585	0.8	0.997479	1.19137	0.00119895	0.6766
DYRK4_GTAATGGGAGTTCTAAGTGC	DYRK4_GTAATGGGAGTTCTAAGTGC	GTAATGGGAGTTCTAAGTGC	8798	DYRK4	1.19503	1	1	1.4973e-09	1.1827e-08	0.006	0.638585	0.8	0.997479	1.19137	0.00119895	0.6766
CDH4_GCGGCTCCAGACGTCCAGGA	CDH4_GCGGCTCCAGACGTCCAGGA	GCGGCTCCAGACGTCCAGGA	1002	CDH4	0.940208	1	1	9.5269e-15	4.6019e-13	0	0	0.7	0.997479	1.18429	2.02228e-05	0.558119
CDH4_GCGGGCGGCTCCAGACGTCC	CDH4_GCGGGCGGCTCCAGACGTCC	GCGGGCGGCTCCAGACGTCC	1002	CDH4	1.18429	1	1	4.0031e-15	2.3035e-13	0	0	0.7	0.997479	1.18429	2.02228e-05	0.558119
CDH4_GCTGCCGACGCGGGCCTTAA	CDH4_GCTGCCGACGCGGGCCTTAA	GCTGCCGACGCGGGCCTTAA	1002	CDH4	1.98826	1	1	4.9898e-13	1.1025e-11	0	0	0.7	0.997479	1.18429	2.02228e-05	0.558119
CDH4_GGGACCGCCCCATCCAGAAA	CDH4_GGGACCGCCCCATCCAGAAA	GGGACCGCCCCATCCAGAAA	1002	CDH4	-1.17941	1.6524e-08	1.0965e-07	1	1	0	0	0.7	0.997479	1.18429	2.02228e-05	0.558119
CDH4_GTTCCAGGGGAAAAAGGCGC	CDH4_GTTCCAGGGGAAAAAGGCGC	GTTCCAGGGGAAAAAGGCGC	1002	CDH4	1.69159	1	1	1.0014e-13	2.9455e-12	0	0	0.7	0.997479	1.18429	2.02228e-05	0.558119
SYP_GATGGCTGCCGGTGAGACTG	SYP_GATGGCTGCCGGTGAGACTG	GATGGCTGCCGGTGAGACTG	6855	SYP	1.27195	1	1	2.5362e-15	1.5995e-13	0	0	0.856	0.997479	1.16834	3.89256e-05	0.798874
SYP_GCGCGTGGCGGGCAAGGAGG	SYP_GCGCGTGGCGGGCAAGGAGG	GCGCGTGGCGGGCAAGGAGG	6855	SYP	1.16834	1	1	8.8925e-12	1.2554e-10	0	0	0.856	0.997479	1.16834	3.89256e-05	0.798874
SYP_GGGTTGTACCACAGTCTCAC	SYP_GGGTTGTACCACAGTCTCAC	GGGTTGTACCACAGTCTCAC	6855	SYP	2.65626	1	1	1.2237e-16	1.6186e-14	0	0	0.856	0.997479	1.16834	3.89256e-05	0.798874
SYP_GGTCTCACCGGCAGCCATTC	SYP_GGTCTCACCGGCAGCCATTC	GGTCTCACCGGCAGCCATTC	6855	SYP	1.0062	1	1	1.9959e-15	1.3155e-13	0	0	0.856	0.997479	1.16834	3.89256e-05	0.798874
SYP_GTTGGGAAAACACAAGTCGA	SYP_GTTGGGAAAACACAAGTCGA	GTTGGGAAAACACAAGTCGA	6855	SYP	-0.443987	4.9875e-05	0.00018175	0.99995	1	0	0	0.856	0.997479	1.16834	3.89256e-05	0.798874
ABTB2_GAGGCCGAGGGTCGGGCACG	ABTB2_GAGGCCGAGGGTCGGGCACG	GAGGCCGAGGGTCGGGCACG	25841	ABTB2	1.41399	1	1	3.9954e-18	1.5361e-15	0.059	0.930576	0.638	0.997479	1.16436	0.0127466	0.464154
ABTB2_GcAGCCGCGTGCCCGACCCT	ABTB2_GcAGCCGCGTGCCCGACCCT	GcAGCCGCGTGCCCGACCCT	25841	ABTB2	1.16436	1	1	2.9227e-11	3.5402e-10	0.059	0.930576	0.638	0.997479	1.16436	0.0127466	0.464154
ABTB2_GCGCCGCGGGGTTTAACCCG	ABTB2_GCGCCGCGGGGTTTAACCCG	GCGCCGCGGGGTTTAACCCG	25841	ABTB2	1.53558	1	1	8.2962e-08	4.5297e-07	0.059	0.930576	0.638	0.997479	1.16436	0.0127466	0.464154
ABTB2_GGCGGTCGAAACGATAGCTC	ABTB2_GGCGGTCGAAACGATAGCTC	GGCGGTCGAAACGATAGCTC	25841	ABTB2	-0.381283	1.2733e-05	5.0559e-05	0.99999	1	0.059	0.930576	0.638	0.997479	1.16436	0.0127466	0.464154
ABTB2_GGCTGCACCAATGATCTCCG	ABTB2_GGCTGCACCAATGATCTCCG	GGCTGCACCAATGATCTCCG	25841	ABTB2	-0.351978	0.00018064	0.00060965	0.99982	1	0.059	0.930576	0.638	0.997479	1.16436	0.0127466	0.464154
GCC1_GAGCGCCCAAGCTTGACCTC	GCC1_GAGCGCCCAAGCTTGACCTC	GAGCGCCCAAGCTTGACCTC	79571	GCC1	1.15374	1	1	6.2307e-16	5.2876e-14	0.023	0.930576	0.71	0.997479	1.15374	0.00501207	0.569799
GCC1_GCGGCCTGTTGAGAACGCAG	GCC1_GCGGCCTGTTGAGAACGCAG	GCGGCCTGTTGAGAACGCAG	79571	GCC1	1.64282	1	1	1.5397e-14	6.7207e-13	0.023	0.930576	0.71	0.997479	1.15374	0.00501207	0.569799
GCC1_GGCCCCACTGCGTTCTCAAC	GCC1_GGCCCCACTGCGTTCTCAAC	GGCCCCACTGCGTTCTCAAC	79571	GCC1	-1.12467	1.1364e-06	5.3561e-06	1	1	0.023	0.930576	0.71	0.997479	1.15374	0.00501207	0.569799
GCC1_GGCCGCGAGCGGCAAAAAAC	GCC1_GGCCGCGAGCGGCAAAAAAC	GGCCGCGAGCGGCAAAAAAC	79571	GCC1	-0.414442	0.0030598	0.0087657	0.99694	1	0.023	0.930576	0.71	0.997479	1.15374	0.00501207	0.569799
GCC1_GTAGGCGGGGCCAAGTCGGC	GCC1_GTAGGCGGGGCCAAGTCGGC	GTAGGCGGGGCCAAGTCGGC	79571	GCC1	1.26036	1	1	8.7401e-08	4.7465e-07	0.023	0.930576	0.71	0.997479	1.15374	0.00501207	0.569799
CACNG4_GGCTCAGAGGAGCGCACAGC	CACNG4_GGCTCAGAGGAGCGCACAGC	GGCTCAGAGGAGCGCACAGC	27092	CACNG4	1.16376	1	1	4.3982e-11	5.0639e-10	0.059	0.930576	0.815	0.997479	1.14678	0.0127704	0.693411
CACNG4_GggcgaggggGAGAAAATCC	CACNG4_GggcgaggggGAGAAAATCC	GggcgaggggGAGAAAATCC	27092	CACNG4	1.14678	1	1	1.9734e-13	5.1105e-12	0.059	0.930576	0.815	0.997479	1.14678	0.0127704	0.693411
CACNG4_Gggcgggggccgaggctcga	CACNG4_Gggcgggggccgaggctcga	Gggcgggggccgaggctcga	27092	CACNG4	1.00965	0.99998	1	1.9905e-05	7.4318e-05	0.059	0.930576	0.815	0.997479	1.14678	0.0127704	0.693411
CACNG4_Ggggcggcgccgagagaaac	CACNG4_Ggggcggcgccgagagaaac	Ggggcggcgccgagagaaac	27092	CACNG4	1.51693	1	1	6.0338e-10	5.2373e-09	0.059	0.930576	0.815	0.997479	1.14678	0.0127704	0.693411
CACNG4_GgggGAGAAAATCCTGGCTG	CACNG4_GgggGAGAAAATCCTGGCTG	GgggGAGAAAATCCTGGCTG	27092	CACNG4	-0.844948	1.0142e-06	4.8162e-06	1	1	0.059	0.930576	0.815	0.997479	1.14678	0.0127704	0.693411
AHI1_GCCTAGAGCGCGGGACGCAT	AHI1_GCCTAGAGCGCGGGACGCAT	GCCTAGAGCGCGGGACGCAT	54806	AHI1	0.211882	0.99997	1	2.7485e-05	0.00010076	0.077	0.930576	0.871	0.997479	1.1457	0.0178837	0.84443
AHI1_GGCGCTCTAGGCGAAGACCG	AHI1_GGCGCTCTAGGCGAAGACCG	GGCGCTCTAGGCGAAGACCG	54806	AHI1	1.49308	1	1	1.1223e-07	5.9802e-07	0.077	0.930576	0.871	0.997479	1.1457	0.0178837	0.84443
AHI1_GGGGCCGTGCGGCGCCTGCC	AHI1_GGGGCCGTGCGGCGCCTGCC	GGGGCCGTGCGGCGCCTGCC	54806	AHI1	1.1457	1	1	2.2121e-09	1.6832e-08	0.077	0.930576	0.871	0.997479	1.1457	0.0178837	0.84443
AHI1_GTCCAGGAGGAGGGGCCGTG	AHI1_GTCCAGGAGGAGGGGCCGTG	GTCCAGGAGGAGGGGCCGTG	54806	AHI1	-0.376364	0.00040602	0.0013066	0.99959	1	0.077	0.930576	0.871	0.997479	1.1457	0.0178837	0.84443
AHI1_GTCCTCCTGGAAGAAGGCGG	AHI1_GTCCTCCTGGAAGAAGGCGG	GTCCTCCTGGAAGAAGGCGG	54806	AHI1	2.30766	1	1	1.2797e-17	3.5522e-15	0.077	0.930576	0.871	0.997479	1.1457	0.0178837	0.84443
ADCK2_Gagggcgggcggagcgtcgg	ADCK2_Gagggcgggcggagcgtcgg	Gagggcgggcggagcgtcgg	90956	ADCK2	-0.675135	7.2979e-08	4.2634e-07	1	1	0.004	0.638585	0.746	0.997479	1.13814	0.000851241	0.608874
ADCK2_Gagggcggggcggagcgtgg	ADCK2_Gagggcggggcggagcgtgg	Gagggcggggcggagcgtgg	90956	ADCK2	0.133372	0.96197	1	0.038025	0.09216	0.004	0.638585	0.746	0.997479	1.13814	0.000851241	0.608874
ADCK2_Gagggctgtggtggagcgga	ADCK2_Gagggctgtggtggagcgga	Gagggctgtggtggagcgga	90956	ADCK2	1.4084	1	1	1.0738e-13	3.0963e-12	0.004	0.638585	0.746	0.997479	1.13814	0.000851241	0.608874
ADCK2_Gaggggcgcgggagatggat	ADCK2_Gaggggcgcgggagatggat	Gaggggcgcgggagatggat	90956	ADCK2	1.13814	1	1	4.8157e-13	1.07e-11	0.004	0.638585	0.746	0.997479	1.13814	0.000851241	0.608874
ADCK2_Ggtgcaggtgcagggaaccg	ADCK2_Ggtgcaggtgcagggaaccg	Ggtgcaggtgcagggaaccg	90956	ADCK2	1.66345	1	1	2.4203e-16	2.7179e-14	0.004	0.638585	0.746	0.997479	1.13814	0.000851241	0.608874
TBCE_GAGAATGTCAGCGACAGTAT	TBCE_GAGAATGTCAGCGACAGTAT	GAGAATGTCAGCGACAGTAT	6905	TBCE	1.12243	1	1	3.1286e-11	3.7608e-10	0.028	0.930576	1	1	1.12243	0.00621224	1
TBCE_GATTTCCGAGTGCTGAAACC	TBCE_GATTTCCGAGTGCTGAAACC	GATTTCCGAGTGCTGAAACC	6905	TBCE	0.0657458	0.89123	1	0.10877	0.24613	0.028	0.930576	1	1	1.12243	0.00621224	1
TBCE_GCAAGCCCCGCCTCTGGGCG	TBCE_GCAAGCCCCGCCTCTGGGCG	GCAAGCCCCGCCTCTGGGCG	6905	TBCE	1.53731	1	1	1.3845e-12	2.5887e-11	0.028	0.930576	1	1	1.12243	0.00621224	1
TBCE_GCCACCCAAGCCCCGCCTCT	TBCE_GCCACCCAAGCCCCGCCTCT	GCCACCCAAGCCCCGCCTCT	6905	TBCE	-0.0231937	0.31614	0.67176	0.68386	1	0.028	0.930576	1	1	1.12243	0.00621224	1
TBCE_GTGGAACACGCGCTTTCCCT	TBCE_GTGGAACACGCGCTTTCCCT	GTGGAACACGCGCTTTCCCT	6905	TBCE	1.73846	1	1	5.5385e-11	6.1983e-10	0.028	0.930576	1	1	1.12243	0.00621224	1
EFNA4_GAGGCTGCACCGCACTGCGA	EFNA4_GAGGCTGCACCGCACTGCGA	GAGGCTGCACCGCACTGCGA	1945	EFNA4	-0.537335	0.00049656	0.0015794	0.9995	1	0.297	1	0.791	0.997479	1.11853	0.153248	0.779043
EFNA4_GGCAGCCTCAGTGGAAGCTT	EFNA4_GGCAGCCTCAGTGGAAGCTT	GGCAGCCTCAGTGGAAGCTT	1945	EFNA4	0.479025	0.99241	1	0.0075876	0.02015	0.297	1	0.791	0.997479	1.11853	0.153248	0.779043
EFNA4_GGCGCGCTGCGGTGCACAGA	EFNA4_GGCGCGCTGCGGTGCACAGA	GGCGCGCTGCGGTGCACAGA	1945	EFNA4	1.75804	0.99997	1	3.1406e-05	0.00011402	0.297	1	0.791	0.997479	1.11853	0.153248	0.779043
EFNA4_GTTCGCCAAAGCTTCCACTG	EFNA4_GTTCGCCAAAGCTTCCACTG	GTTCGCCAAAGCTTCCACTG	1945	EFNA4	2.30438	1	1	5.0008e-09	3.508e-08	0.297	1	0.791	0.997479	1.11853	0.153248	0.779043
TMEM38B_GAAGACGCTGGACCCTTACT	TMEM38B_GAAGACGCTGGACCCTTACT	GAAGACGCTGGACCCTTACT	55151	TMEM38B	0.303499	0.99924	1	0.00076056	0.002297	0.043	0.930576	1	1	1.11146	0.0120195	1
TMEM38B_GCTCCAGCCGGCTCTTGCCT	TMEM38B_GCTCCAGCCGGCTCTTGCCT	GCTCCAGCCGGCTCTTGCCT	55151	TMEM38B	5.24362	1	1	7.359e-15	3.7093e-13	0.043	0.930576	1	1	1.11146	0.0120195	1
TMEM38B_GGCCTCGGTTCTCCTAGTAA	TMEM38B_GGCCTCGGTTCTCCTAGTAA	GGCCTCGGTTCTCCTAGTAA	55151	TMEM38B	1.54696	1	1	1.0311e-08	6.8159e-08	0.043	0.930576	1	1	1.11146	0.0120195	1
TMEM38B_GGGTTCCCCGCGGCTCCAGC	TMEM38B_GGGTTCCCCGCGGCTCCAGC	GGGTTCCCCGCGGCTCCAGC	55151	TMEM38B	0.675957	1	1	4.5083e-08	2.6002e-07	0.043	0.930576	1	1	1.11146	0.0120195	1
CSRP2_GCCGGGCTGGGGCGTGTAGC	CSRP2_GCCGGGCTGGGGCGTGTAGC	GCCGGGCTGGGGCGTGTAGC	1466	CSRP2	1.28746	1	1	6.6563e-13	1.4023e-11	0.021	0.925338	1	1	1.11102	0.00458617	1
CSRP2_GCTGGTGGCTAGCCCGGAGC	CSRP2_GCTGGTGGCTAGCCCGGAGC	GCTGGTGGCTAGCCCGGAGC	1466	CSRP2	1.15597	1	1	3.3015e-08	1.958e-07	0.021	0.925338	1	1	1.11102	0.00458617	1
CSRP2_GGACGTGGGAAGATGCCGGG	CSRP2_GGACGTGGGAAGATGCCGGG	GGACGTGGGAAGATGCCGGG	1466	CSRP2	0.240024	0.99377	1	0.0062315	0.016726	0.021	0.925338	1	1	1.11102	0.00458617	1
CSRP2_GGGGACCGCTCCCTCCCAAA	CSRP2_GGGGACCGCTCCCTCCCAAA	GGGGACCGCTCCCTCCCAAA	1466	CSRP2	0.616792	1	1	7.2713e-08	4.018e-07	0.021	0.925338	1	1	1.11102	0.00458617	1
CSRP2_GTCTTCGCGGAGACAGTCAT	CSRP2_GTCTTCGCGGAGACAGTCAT	GTCTTCGCGGAGACAGTCAT	1466	CSRP2	1.11102	1	1	7.5156e-16	6.0584e-14	0.021	0.925338	1	1	1.11102	0.00458617	1
RELA_GAAGAGGCTGGCGTGCCCGG	RELA_GAAGAGGCTGGCGTGCCCGG	GAAGAGGCTGGCGTGCCCGG	5970	RELA	1.06686	1	1	1.0318e-14	4.9128e-13	0	0	1	1	1.11053	5.60257e-05	1
RELA_GACGCCAGCCTCTTCGTCCT	RELA_GACGCCAGCCTCTTCGTCCT	GACGCCAGCCTCTTCGTCCT	5970	RELA	1.43453	1	1	2.6206e-14	1.0117e-12	0	0	1	1	1.11053	5.60257e-05	1
RELA_GCCAAGTGCGCGCCTCGCCG	RELA_GCCAAGTGCGCGCCTCGCCG	GCCAAGTGCGCGCCTCGCCG	5970	RELA	1.11053	1	1	2.3184e-12	3.9593e-11	0	0	1	1	1.11053	5.60257e-05	1
RELA_GTCGCCGAGGACGAAGAGGC	RELA_GTCGCCGAGGACGAAGAGGC	GTCGCCGAGGACGAAGAGGC	5970	RELA	1.07548	1	1	3.2992e-08	1.957e-07	0	0	1	1	1.11053	5.60257e-05	1
RELA_GTGGCCCCGACCCCCGGCAG	RELA_GTGGCCCCGACCCCCGGCAG	GTGGCCCCGACCCCCGGCAG	5970	RELA	1.58046	1	1	1.5529e-15	1.0795e-13	0	0	1	1	1.11053	5.60257e-05	1
DHRS1_GAGGTCGCGAAGCACACATG	DHRS1_GAGGTCGCGAAGCACACATG	GAGGTCGCGAAGCACACATG	115817	DHRS1	-0.375891	0.00035049	0.001137	0.99965	1	0.155	0.939353	0.87	0.997479	1.09222	0.0565421	0.841604
DHRS1_GGAAGCTTTTGCAGCCGGAC	DHRS1_GGAAGCTTTTGCAGCCGGAC	GGAAGCTTTTGCAGCCGGAC	115817	DHRS1	1.09222	1	1	2.2501e-07	1.1353e-06	0.155	0.939353	0.87	0.997479	1.09222	0.0565421	0.841604
DHRS1_GGATGGGGGCGGAGCGATCT	DHRS1_GGATGGGGGCGGAGCGATCT	GGATGGGGGCGGAGCGATCT	115817	DHRS1	1.13027	1	1	1.8103e-07	9.2885e-07	0.155	0.939353	0.87	0.997479	1.09222	0.0565421	0.841604
DHRS1_GGCACGCTTGGCGACGTCGA	DHRS1_GGCACGCTTGGCGACGTCGA	GGCACGCTTGGCGACGTCGA	115817	DHRS1	0.194218	0.99032	1	0.0096848	0.025378	0.155	0.939353	0.87	0.997479	1.09222	0.0565421	0.841604
DHRS1_GTCCACACAAGGTGGGGCGC	DHRS1_GTCCACACAAGGTGGGGCGC	GTCCACACAAGGTGGGGCGC	115817	DHRS1	1.59061	1	1	1.2919e-09	1.0375e-08	0.155	0.939353	0.87	0.997479	1.09222	0.0565421	0.841604
DLX6_GCAGGGGGCGACTGACCAAT	DLX6_GCAGGGGGCGACTGACCAAT	GCAGGGGGCGACTGACCAAT	1750	DLX6	0.319923	0.98838	1	0.011623	0.030122	0.042	0.930576	0.916	0.997479	1.08128	0.00927425	0.923247
DLX6_GCCCCCAGTTGGCTGTTTCA	DLX6_GCCCCCAGTTGGCTGTTTCA	GCCCCCAGTTGGCTGTTTCA	1750	DLX6	-0.309335	0.034793	0.086644	0.96521	1	0.042	0.930576	0.916	0.997479	1.08128	0.00927425	0.923247
DLX6_GCTGCGGCGGGAAGCATCGG	DLX6_GCTGCGGCGGGAAGCATCGG	GCTGCGGCGGGAAGCATCGG	1750	DLX6	1.43082	0.97393	1	0.02607	0.064616	0.042	0.930576	0.916	0.997479	1.08128	0.00927425	0.923247
DLX6_GGAGCTGCGGCGGGAAGCAT	DLX6_GGAGCTGCGGCGGGAAGCAT	GGAGCTGCGGCGGGAAGCAT	1750	DLX6	1.78575	1	1	2.6846e-17	5.7197e-15	0.042	0.930576	0.916	0.997479	1.08128	0.00927425	0.923247
DLX6_GGCCGTGCGCCTGTGACGTC	DLX6_GGCCGTGCGCCTGTGACGTC	GGCCGTGCGCCTGTGACGTC	1750	DLX6	1.08128	1	1	6.8992e-14	2.1948e-12	0.042	0.930576	0.916	0.997479	1.08128	0.00927425	0.923247
GPR161_GAGACAAAGAGCAGCAGCCG	GPR161_GAGACAAAGAGCAGCAGCCG	GAGACAAAGAGCAGCAGCCG	23432	GPR161	0.731786	1	1	4.0475e-09	2.907e-08	0.006	0.638585	0.794	0.997479	1.0715	0.00166974	0.66571
GPR161_GCGGACGGACGCGAAGGAAg	GPR161_GCGGACGGACGCGAAGGAAg	GCGGACGGACGCGAAGGAAg	23432	GPR161	2.2177	1	1	4.1993e-11	4.8582e-10	0.006	0.638585	0.794	0.997479	1.0715	0.00166974	0.66571
GPR161_GGCTGTTCGTGGGAAGAAAT	GPR161_GGCTGTTCGTGGGAAGAAAT	GGCTGTTCGTGGGAAGAAAT	23432	GPR161	1.37069	1	1	6.701e-13	1.4102e-11	0.006	0.638585	0.794	0.997479	1.0715	0.00166974	0.66571
GPR161_GGGAACTGGGGCGGAGGAAC	GPR161_GGGAACTGGGGCGGAGGAAC	GGGAACTGGGGCGGAGGAAC	23432	GPR161	-0.398186	4.0477e-07	2.0568e-06	1	1	0.006	0.638585	0.794	0.997479	1.0715	0.00166974	0.66571
GPR161_GGGGAAAGAAGCAGCCGGGA	GPR161_GGGGAAAGAAGCAGCCGGGA	GGGGAAAGAAGCAGCCGGGA	23432	GPR161	1.0715	1	1	1.7134e-09	1.336e-08	0.006	0.638585	0.794	0.997479	1.0715	0.00166974	0.66571
BCR_GCCAAAAGGCACAGGGACGG	BCR_GCCAAAAGGCACAGGGACGG	GCCAAAAGGCACAGGGACGG	613	BCR	1.50715	1	1	3.5368e-17	6.8673e-15	0.04	0.930576	0.695	0.997479	1.06489	0.00855014	0.552323
BCR_GGGCCTCTGACACGACGACT	BCR_GGGCCTCTGACACGACGACT	GGGCCTCTGACACGACGACT	613	BCR	-0.343182	0.0001393	0.00047721	0.99986	1	0.04	0.930576	0.695	0.997479	1.06489	0.00855014	0.552323
BCR_GGGGAGGGTGGCGGCTCGAT	BCR_GGGGAGGGTGGCGGCTCGAT	GGGGAGGGTGGCGGCTCGAT	613	BCR	1.06489	1	1	6.152e-12	9.1816e-11	0.04	0.930576	0.695	0.997479	1.06489	0.00855014	0.552323
BCR_GGGGCCGCGCCGTGGGCACA	BCR_GGGGCCGCGCCGTGGGCACA	GGGGCCGCGCCGTGGGCACA	613	BCR	1.13134	1	1	1.5159e-10	1.5162e-09	0.04	0.930576	0.695	0.997479	1.06489	0.00855014	0.552323
BCR_GGGGGGGAGGTTGCTTCTGT	BCR_GGGGGGGAGGTTGCTTCTGT	GGGGGGGAGGTTGCTTCTGT	613	BCR	-0.202023	0.0019015	0.0055915	0.9981	1	0.04	0.930576	0.695	0.997479	1.06489	0.00855014	0.552323
COPB2_GACCGCTGGTAGTGGACTTG	COPB2_GACCGCTGGTAGTGGACTTG	GACCGCTGGTAGTGGACTTG	9276	COPB2	-0.753389	5.7597e-09	4.2104e-08	1	1	0.029	0.930576	0.679	0.997479	1.05738	0.00646745	0.520748
COPB2_GGCCTCAAGTCCACTACCAG	COPB2_GGCCTCAAGTCCACTACCAG	GGCCTCAAGTCCACTACCAG	9276	COPB2	2.28947	1	1	6.1274e-11	6.7614e-10	0.029	0.930576	0.679	0.997479	1.05738	0.00646745	0.520748
COPB2_GGTGTGGCCTAGACCACTAA	COPB2_GGTGTGGCCTAGACCACTAA	GGTGTGGCCTAGACCACTAA	9276	COPB2	0.408258	0.99987	1	0.00013425	0.00044811	0.029	0.930576	0.679	0.997479	1.05738	0.00646745	0.520748
COPB2_GTGAGGCTGTCGGGAAGGAG	COPB2_GTGAGGCTGTCGGGAAGGAG	GTGAGGCTGTCGGGAAGGAG	9276	COPB2	1.05738	1	1	4.7723e-12	7.3623e-11	0.029	0.930576	0.679	0.997479	1.05738	0.00646745	0.520748
COPB2_GTGCCTAGGAAACTGGGGCG	COPB2_GTGCCTAGGAAACTGGGGCG	GTGCCTAGGAAACTGGGGCG	9276	COPB2	1.31074	1	1	7.1063e-16	5.8477e-14	0.029	0.930576	0.679	0.997479	1.05738	0.00646745	0.520748
NUP50_GCAGCCGCGCTTTGGGGCGT	NUP50_GCAGCCGCGCTTTGGGGCGT	GCAGCCGCGCTTTGGGGCGT	10762	NUP50	1.05625	1	1	1.0935e-08	7.185e-08	0.04	0.930576	0.861	0.997479	1.05625	0.00834812	0.813049
NUP50_GCCGACCTTGATCTCGTAGC	NUP50_GCCGACCTTGATCTCGTAGC	GCCGACCTTGATCTCGTAGC	10762	NUP50	1.42327	1	1	6.9174e-14	2.1988e-12	0.04	0.930576	0.861	0.997479	1.05625	0.00834812	0.813049
NUP50_GCTCCCTGGAAACCGGCGCG	NUP50_GCTCCCTGGAAACCGGCGCG	GCTCCCTGGAAACCGGCGCG	10762	NUP50	0.513472	1	1	5.5895e-07	2.6398e-06	0.04	0.930576	0.861	0.997479	1.05625	0.00834812	0.813049
NUP50_GGGCGCCGGCTACGAGATCA	NUP50_GGGCGCCGGCTACGAGATCA	GGGCGCCGGCTACGAGATCA	10762	NUP50	-0.583981	9.5078e-05	0.00033368	0.9999	1	0.04	0.930576	0.861	0.997479	1.05625	0.00834812	0.813049
NUP50_GTGGGGCGTCGGCTCACGTG	NUP50_GTGGGGCGTCGGCTCACGTG	GTGGGGCGTCGGCTCACGTG	10762	NUP50	1.66654	1	1	1.0699e-13	3.0919e-12	0.04	0.930576	0.861	0.997479	1.05625	0.00834812	0.813049
METTL3_GAAAGAGCCACGTTAGGTGT	METTL3_GAAAGAGCCACGTTAGGTGT	GAAAGAGCCACGTTAGGTGT	56339	METTL3	-0.180154	0.015979	0.041595	0.98402	1	0.089	0.930576	0.91	0.997479	1.05095	0.0238127	0.911418
METTL3_GCTAACCGGAAAATGACCCC	METTL3_GCTAACCGGAAAATGACCCC	GCTAACCGGAAAATGACCCC	56339	METTL3	0.450512	0.99996	1	4.1905e-05	0.00014972	0.089	0.930576	0.91	0.997479	1.05095	0.0238127	0.911418
METTL3_GGCTCTGCCAACACCTAACG	METTL3_GGCTCTGCCAACACCTAACG	GGCTCTGCCAACACCTAACG	56339	METTL3	1.26081	1	1	3.1098e-09	2.2829e-08	0.089	0.930576	0.91	0.997479	1.05095	0.0238127	0.911418
METTL3_GTCCGGAAGCATGAGAGAGC	METTL3_GTCCGGAAGCATGAGAGAGC	GTCCGGAAGCATGAGAGAGC	56339	METTL3	1.05095	1	1	7.575e-09	5.1328e-08	0.089	0.930576	0.91	0.997479	1.05095	0.0238127	0.911418
METTL3_GTGGTTGCCATGTTGGTGAC	METTL3_GTGGTTGCCATGTTGGTGAC	GTGGTTGCCATGTTGGTGAC	56339	METTL3	1.60706	1	1	6.978e-10	5.9636e-09	0.089	0.930576	0.91	0.997479	1.05095	0.0238127	0.911418
TP73_GACCTGCTTCGGCCCTGCGT	TP73_GACCTGCTTCGGCCCTGCGT	GACCTGCTTCGGCCCTGCGT	7161	TP73	1.31465	1	1	1.5015e-09	1.1855e-08	0.174	0.939353	0.539	0.997479	1.04742	0.0648929	0.323073
TP73_GCGGGACCCCGACTTGGACG	TP73_GCGGGACCCCGACTTGGACG	GCGGGACCCCGACTTGGACG	7161	TP73	-0.774946	2.4442e-11	3.2558e-10	1	1	0.174	0.939353	0.539	0.997479	1.04742	0.0648929	0.323073
TP73_GGCGGGCCACCGAGTCGCGG	TP73_GGCGGGCCACCGAGTCGCGG	GGCGGGCCACCGAGTCGCGG	7161	TP73	1.11273	1	1	2.0054e-07	1.0208e-06	0.174	0.939353	0.539	0.997479	1.04742	0.0648929	0.323073
TP73_GTCGGGCACAGAGTCGGCAC	TP73_GTCGGGCACAGAGTCGGCAC	GTCGGGCACAGAGTCGGCAC	7161	TP73	1.04742	0.99484	1	0.0051583	0.014006	0.174	0.939353	0.539	0.997479	1.04742	0.0648929	0.323073
TP73_GTGGACGCGGCCAGCTGGAG	TP73_GTGGACGCGGCCAGCTGGAG	GTGGACGCGGCCAGCTGGAG	7161	TP73	0.423266	0.99997	1	3.4202e-05	0.00012372	0.174	0.939353	0.539	0.997479	1.04742	0.0648929	0.323073
KBTBD4_GAAACTGCCTTCAGGTGATG	KBTBD4_GAAACTGCCTTCAGGTGATG	GAAACTGCCTTCAGGTGATG	55709	KBTBD4	0.321941	1	1	3.9691e-08	2.3132e-07	0.009	0.819237	1	1	1.04275	0.000866697	1
KBTBD4_GATATCTGTGAGTAAGCGGT	KBTBD4_GATATCTGTGAGTAAGCGGT	GATATCTGTGAGTAAGCGGT	55709	KBTBD4	1.01413	1	1	1.1834e-09	9.582e-09	0.009	0.819237	1	1	1.04275	0.000866697	1
KBTBD4_GCACTGTGCCAAGACCCACC	KBTBD4_GCACTGTGCCAAGACCCACC	GCACTGTGCCAAGACCCACC	55709	KBTBD4	1.07137	1	1	5.693e-14	1.8809e-12	0.009	0.819237	1	1	1.04275	0.000866697	1
KBTBD4_GTGGCCCGCACAGTGCAAGT	KBTBD4_GTGGCCCGCACAGTGCAAGT	GTGGCCCGCACAGTGCAAGT	55709	KBTBD4	1.55187	1	1	3.9901e-12	6.3392e-11	0.009	0.819237	1	1	1.04275	0.000866697	1
LHFPL2_GACAGGGGATCCCCGAGAGG	LHFPL2_GACAGGGGATCCCCGAGAGG	GACAGGGGATCCCCGAGAGG	10184	LHFPL2	1.61307	1	1	1.0968e-13	3.1534e-12	0.024	0.930576	1	1	1.03935	0.00692681	1
LHFPL2_GACCAGGCCCGGCCTCCGGA	LHFPL2_GACCAGGCCCGGCCTCCGGA	GACCAGGCCCGGCCTCCGGA	10184	LHFPL2	0.195531	0.99059	1	0.0094091	0.024713	0.024	0.930576	1	1	1.03935	0.00692681	1
LHFPL2_GCTAGCACTCGGGGAGAGGG	LHFPL2_GCTAGCACTCGGGGAGAGGG	GCTAGCACTCGGGGAGAGGG	10184	LHFPL2	2.15152	1	1	2.1128e-17	4.8987e-15	0.024	0.930576	1	1	1.03935	0.00692681	1
LHFPL2_GGCGACAGGGGATCCCCGAG	LHFPL2_GGCGACAGGGGATCCCCGAG	GGCGACAGGGGATCCCCGAG	10184	LHFPL2	0.465633	0.99898	1	0.0010192	0.0030315	0.024	0.930576	1	1	1.03935	0.00692681	1
DHX32_GAGAGGCGTTAGGAGTCCGG	DHX32_GAGAGGCGTTAGGAGTCCGG	GAGAGGCGTTAGGAGTCCGG	55760	DHX32	0.381948	0.99866	1	0.0013414	0.0039256	0.14	0.937921	1	1	1.03277	0.0495375	1
DHX32_GCTGAGAGGCGTTAGGAGTC	DHX32_GCTGAGAGGCGTTAGGAGTC	GCTGAGAGGCGTTAGGAGTC	55760	DHX32	1.91697	1	1	1.8814e-10	1.8331e-09	0.14	0.937921	1	1	1.03277	0.0495375	1
DHX32_GgctCCCCGGGAACGAGTGT	DHX32_GgctCCCCGGGAACGAGTGT	GgctCCCCGGGAACGAGTGT	55760	DHX32	0.117241	0.8621	1	0.1379	0.30718	0.14	0.937921	1	1	1.03277	0.0495375	1
DHX32_GGGGAGGGACCAAAAGCCGC	DHX32_GGGGAGGGACCAAAAGCCGC	GGGGAGGGACCAAAAGCCGC	55760	DHX32	1.03277	0.99893	1	0.0010722	0.0031819	0.14	0.937921	1	1	1.03277	0.0495375	1
DHX32_GGGGCGCCCACACTCGTTCC	DHX32_GGGGCGCCCACACTCGTTCC	GGGGCGCCCACACTCGTTCC	55760	DHX32	1.43196	1	1	5.5774e-13	1.2092e-11	0.14	0.937921	1	1	1.03277	0.0495375	1
TARBP1_GAGAGAGGGGGATCCCAGCC	TARBP1_GAGAGAGGGGGATCCCAGCC	GAGAGAGGGGGATCCCAGCC	6894	TARBP1	0.976919	1	1	4.1462e-08	2.4072e-07	0.002	0.512444	1	1	1.027	0.000331284	1
TARBP1_GCACCGGCCCGGGCTCCCAA	TARBP1_GCACCGGCCCGGGCTCCCAA	GCACCGGCCCGGGCTCCCAA	6894	TARBP1	0.173265	0.95817	1	0.041835	0.10082	0.002	0.512444	1	1	1.027	0.000331284	1
TARBP1_GCGCACGCGCACGTAGGGGC	TARBP1_GCGCACGCGCACGTAGGGGC	GCGCACGCGCACGTAGGGGC	6894	TARBP1	3.21515	1	1	8.3882e-20	1.4375e-16	0.002	0.512444	1	1	1.027	0.000331284	1
TARBP1_GGGCGCTCGGCAAATGGAGT	TARBP1_GGGCGCTCGGCAAATGGAGT	GGGCGCTCGGCAAATGGAGT	6894	TARBP1	1.027	1	1	7.9701e-14	2.441e-12	0.002	0.512444	1	1	1.027	0.000331284	1
TARBP1_GGGCTCCCAAAGGAAGGCGC	TARBP1_GGGCTCCCAAAGGAAGGCGC	GGGCTCCCAAAGGAAGGCGC	6894	TARBP1	1.36914	1	1	5.4504e-15	2.8721e-13	0.002	0.512444	1	1	1.027	0.000331284	1
RCOR1_GCAGCCCAACTGACGCGAGA	RCOR1_GCAGCCCAACTGACGCGAGA	GCAGCCCAACTGACGCGAGA	23186	RCOR1	0.27726	0.998	1	0.0020049	0.0057403	0.012	0.848434	0.717	0.997479	1.01722	0.0023882	0.575973
RCOR1_Gcgcgcccgtccgtccgggg	RCOR1_Gcgcgcccgtccgtccgggg	Gcgcgcccgtccgtccgggg	23186	RCOR1	1.01722	1	1	4.4609e-12	6.9581e-11	0.012	0.848434	0.717	0.997479	1.01722	0.0023882	0.575973
RCOR1_GGAGCCATCTCGCGTCAGTT	RCOR1_GGAGCCATCTCGCGTCAGTT	GGAGCCATCTCGCGTCAGTT	23186	RCOR1	-0.469191	2.7268e-08	1.7293e-07	1	1	0.012	0.848434	0.717	0.997479	1.01722	0.0023882	0.575973
RCOR1_GGCCTGGAGAGATGGATCAT	RCOR1_GGCCTGGAGAGATGGATCAT	GGCCTGGAGAGATGGATCAT	23186	RCOR1	1.93729	1	1	1.2468e-17	3.5103e-15	0.012	0.848434	0.717	0.997479	1.01722	0.0023882	0.575973
RCOR1_GTGGACAGCCAGCGGCAGCG	RCOR1_GTGGACAGCCAGCGGCAGCG	GTGGACAGCCAGCGGCAGCG	23186	RCOR1	1.10082	1	1	4.4389e-12	6.9309e-11	0.012	0.848434	0.717	0.997479	1.01722	0.0023882	0.575973
BAZ1B_GGCAACCCAACTACGCGACA	BAZ1B_GGCAACCCAACTACGCGACA	GGCAACCCAACTACGCGACA	9031	BAZ1B	0.543448	1	1	7.7141e-07	3.5558e-06	0.042	0.930576	1	1	1.016	0.00915297	1
BAZ1B_GGGCAGTCTGAAGAGGTGAA	BAZ1B_GGGCAGTCTGAAGAGGTGAA	GGGCAGTCTGAAGAGGTGAA	9031	BAZ1B	1.21184	1	1	1.3418e-14	6.0581e-13	0.042	0.930576	1	1	1.016	0.00915297	1
BAZ1B_GTAGGCGTGCGGGCCTCCGA	BAZ1B_GTAGGCGTGCGGGCCTCCGA	GTAGGCGTGCGGGCCTCCGA	9031	BAZ1B	0.17211	0.97967	1	0.020333	0.05101	0.042	0.930576	1	1	1.016	0.00915297	1
BAZ1B_GTGGGTTGCAGCGCACTAGA	BAZ1B_GTGGGTTGCAGCGCACTAGA	GTGGGTTGCAGCGCACTAGA	9031	BAZ1B	1.016	1	1	6.3409e-07	2.9651e-06	0.042	0.930576	1	1	1.016	0.00915297	1
BAZ1B_GTTATGTAAGCGCCCGTGAT	BAZ1B_GTTATGTAAGCGCCCGTGAT	GTTATGTAAGCGCCCGTGAT	9031	BAZ1B	1.04413	1	1	7.8432e-10	6.6258e-09	0.042	0.930576	1	1	1.016	0.00915297	1
MOSPD3_GAGGAAGCAGGCGGCGTCAC	MOSPD3_GAGGAAGCAGGCGGCGTCAC	GAGGAAGCAGGCGGCGTCAC	64598	MOSPD3	1.01475	1	1	2.2178e-08	1.3619e-07	0.108	0.930576	1	1	1.01475	0.033327	1
MOSPD3_GCAGACTCCGCCCGCTGCAG	MOSPD3_GCAGACTCCGCCCGCTGCAG	GCAGACTCCGCCCGCTGCAG	64598	MOSPD3	0.00631295	0.56366	1	0.43634	0.8782	0.108	0.930576	1	1	1.01475	0.033327	1
MOSPD3_GCCCTCCCTAAGCTCGGACA	MOSPD3_GCCCTCCCTAAGCTCGGACA	GCCCTCCCTAAGCTCGGACA	64598	MOSPD3	1.58233	1	1	7.2797e-12	1.058e-10	0.108	0.930576	1	1	1.01475	0.033327	1
MOSPD3_GCGTCCGGGAACGCCCGGAA	MOSPD3_GCGTCCGGGAACGCCCGGAA	GCGTCCGGGAACGCCCGGAA	64598	MOSPD3	0.0104272	0.60891	1	0.39109	0.79505	0.108	0.930576	1	1	1.01475	0.033327	1
MOSPD3_GGCAGCGGGCGGAGTCTGGC	MOSPD3_GGCAGCGGGCGGAGTCTGGC	GGCAGCGGGCGGAGTCTGGC	64598	MOSPD3	1.88028	1	1	1.8047e-15	1.2089e-13	0.108	0.930576	1	1	1.01475	0.033327	1
C19orf60_GGCAGCGGAAGGGCCTGCTC	C19orf60_GGCAGCGGAAGGGCCTGCTC	GGCAGCGGAAGGGCCTGCTC	no_gid	C19orf60	2.25907	1	1	3.8697e-15	2.2425e-13	0.11	0.930576	1	1	1.00354	0.0352321	1
C19orf60_GGCCCTGGACGGGAACAAGA	C19orf60_GGCCCTGGACGGGAACAAGA	GGCCCTGGACGGGAACAAGA	no_gid	C19orf60	1.46627	1	1	4.1484e-12	6.5536e-11	0.11	0.930576	1	1	1.00354	0.0352321	1
C19orf60_GGGACGGGAACAAGAAGGGT	C19orf60_GGGACGGGAACAAGAAGGGT	GGGACGGGAACAAGAAGGGT	no_gid	C19orf60	1.00354	1	1	2.4582e-06	1.0462e-05	0.11	0.930576	1	1	1.00354	0.0352321	1
C19orf60_GTGAAGCGGGTACTGAGCGT	C19orf60_GTGAAGCGGGTACTGAGCGT	GTGAAGCGGGTACTGAGCGT	no_gid	C19orf60	0.633038	0.99873	1	0.0012748	0.0037443	0.11	0.930576	1	1	1.00354	0.0352321	1
C19orf60_GTGGCCGGCCGCAGGGTAGG	C19orf60_GTGGCCGGCCGCAGGGTAGG	GTGGCCGGCCGCAGGGTAGG	no_gid	C19orf60	0.0273419	0.62972	1	0.37028	0.75723	0.11	0.930576	1	1	1.00354	0.0352321	1
SMARCA1_Gaaggggggagagtgacggg	SMARCA1_Gaaggggggagagtgacggg	Gaaggggggagagtgacggg	6594	SMARCA1	0.226888	0.99931	1	0.00068904	0.0020927	0.129	0.930576	0.858	0.997479	1.00354	0.0432852	0.808664
SMARCA1_GGCCGGCCCGGGCTCTGGGT	SMARCA1_GGCCGGCCCGGGCTCTGGGT	GGCCGGCCCGGGCTCTGGGT	6594	SMARCA1	-0.237101	7.74e-05	0.00027485	0.99992	1	0.129	0.930576	0.858	0.997479	1.00354	0.0432852	0.808664
SMARCA1_GGGCGGGAACCCACAACTCG	SMARCA1_GGGCGGGAACCCACAACTCG	GGGCGGGAACCCACAACTCG	6594	SMARCA1	1.07179	1	1	1.2787e-06	5.6903e-06	0.129	0.930576	0.858	0.997479	1.00354	0.0432852	0.808664
SMARCA1_GggggggaggCCATGACGTA	SMARCA1_GggggggaggCCATGACGTA	GggggggaggCCATGACGTA	6594	SMARCA1	1.14232	1	1	2.3255e-11	2.9016e-10	0.129	0.930576	0.858	0.997479	1.00354	0.0432852	0.808664
SMARCA1_GTCTCGCGATCGTTgagggg	SMARCA1_GTCTCGCGATCGTTgagggg	GTCTCGCGATCGTTgagggg	6594	SMARCA1	1.00354	1	1	1.3091e-10	1.3291e-09	0.129	0.930576	0.858	0.997479	1.00354	0.0432852	0.808664
AP1B1_GCAGCGCCGCGGCTGCCGAG	AP1B1_GCAGCGCCGCGGCTGCCGAG	GCAGCGCCGCGGCTGCCGAG	162	AP1B1	1.07472	1	1	1.4039e-08	9.0124e-08	0.107	0.930576	1	1	1.00325	0.0318495	1
AP1B1_GCCCAACGGTATTAACCCCT	AP1B1_GCCCAACGGTATTAACCCCT	GCCCAACGGTATTAACCCCT	162	AP1B1	1.00325	1	1	2.8543e-07	1.4152e-06	0.107	0.930576	1	1	1.00325	0.0318495	1
AP1B1_GCGTGGGGCGGGGCAAGAAA	AP1B1_GCGTGGGGCGGGGCAAGAAA	GCGTGGGGCGGGGCAAGAAA	162	AP1B1	1.02099	1	1	7.7111e-14	2.3764e-12	0.107	0.930576	1	1	1.00325	0.0318495	1
AP1B1_GGCCGAGGGGTTAATACCGT	AP1B1_GGCCGAGGGGTTAATACCGT	GGCCGAGGGGTTAATACCGT	162	AP1B1	0.245223	0.99984	1	0.00016165	0.00053387	0.107	0.930576	1	1	1.00325	0.0318495	1
AP1B1_GGTCAAGGGTACAACCCTGG	AP1B1_GGTCAAGGGTACAACCCTGG	GGTCAAGGGTACAACCCTGG	162	AP1B1	0.0280924	0.60115	1	0.39885	0.80946	0.107	0.930576	1	1	1.00325	0.0318495	1
MRPL22_GAGCACTGGGCCGGCGCTCG	MRPL22_GAGCACTGGGCCGGCGCTCG	GAGCACTGGGCCGGCGCTCG	29093	MRPL22	1.47006	1	1	1.1121e-14	5.1997e-13	0.013	0.848434	0.849	0.997479	0.996856	0.00266685	0.864846
MRPL22_GAGGTGTGGTCAGGCGAACC	MRPL22_GAGGTGTGGTCAGGCGAACC	GAGGTGTGGTCAGGCGAACC	29093	MRPL22	0.523652	1	1	1.2698e-07	6.7003e-07	0.013	0.848434	0.849	0.997479	0.996856	0.00266685	0.864846
MRPL22_GCGGCGCTCGAGGTGTGGTC	MRPL22_GCGGCGCTCGAGGTGTGGTC	GCGGCGCTCGAGGTGTGGTC	29093	MRPL22	1.49101	1	1	1.7883e-17	4.3684e-15	0.013	0.848434	0.849	0.997479	0.996856	0.00266685	0.864846
MRPL22_GGGGTGTAAGTACTGCTTGT	MRPL22_GGGGTGTAAGTACTGCTTGT	GGGGTGTAAGTACTGCTTGT	29093	MRPL22	-0.204036	0.0245	0.062234	0.9755	1	0.013	0.848434	0.849	0.997479	0.996856	0.00266685	0.864846
KIF11_GCCCCCGGAGCGTGGCCTAC	KIF11_GCCCCCGGAGCGTGGCCTAC	GCCCCCGGAGCGTGGCCTAC	3832	KIF11	0.0113089	0.53626	1	0.46374	0.92741	0.006	0.638585	0.638	0.997479	0.996231	0.00165205	0.468842
KIF11_GCGGGGGCGGGGCTCCAGTG	KIF11_GCGGGGGCGGGGCTCCAGTG	GCGGGGGCGGGGCTCCAGTG	3832	KIF11	0.996231	1	1	1.1403e-14	5.319e-13	0.006	0.638585	0.638	0.997479	0.996231	0.00165205	0.468842
KIF11_GCTACGGGAACGTAAAGAGG	KIF11_GCTACGGGAACGTAAAGAGG	GCTACGGGAACGTAAAGAGG	3832	KIF11	1.6183	1	1	1.8079e-14	7.5887e-13	0.006	0.638585	0.638	0.997479	0.996231	0.00165205	0.468842
KIF11_GCTGGCGCGCAAGGCACCAT	KIF11_GCTGGCGCGCAAGGCACCAT	GCTGGCGCGCAAGGCACCAT	3832	KIF11	1.18588	1	1	1.8377e-12	3.254e-11	0.006	0.638585	0.638	0.997479	0.996231	0.00165205	0.468842
KIF11_GGGCCTACGGGAACGTAAAG	KIF11_GGGCCTACGGGAACGTAAAG	GGGCCTACGGGAACGTAAAG	3832	KIF11	-1.1322	1.3644e-09	1.1479e-08	1	1	0.006	0.638585	0.638	0.997479	0.996231	0.00165205	0.468842
FLRT3_GAGCTTTGCAAACGCTAGAG	FLRT3_GAGCTTTGCAAACGCTAGAG	GAGCTTTGCAAACGCTAGAG	23767	FLRT3	0.995033	1	1	2.0117e-08	1.2468e-07	0.042	0.930576	1	1	0.995033	0.00938242	1
FLRT3_GCCAAAGCTAGGATGCCATT	FLRT3_GCCAAAGCTAGGATGCCATT	GCCAAAGCTAGGATGCCATT	23767	FLRT3	0.177259	0.98687	1	0.013127	0.033768	0.042	0.930576	1	1	0.995033	0.00938242	1
FLRT3_GCCTCGCAGTGGCTGAAGAA	FLRT3_GCCTCGCAGTGGCTGAAGAA	GCCTCGCAGTGGCTGAAGAA	23767	FLRT3	1.8771	0.99964	1	0.00035528	0.0011183	0.042	0.930576	1	1	0.995033	0.00938242	1
FLRT3_GGGGCTGCCTACAAACCAAA	FLRT3_GGGGCTGCCTACAAACCAAA	GGGGCTGCCTACAAACCAAA	23767	FLRT3	0.15677	0.98417	1	0.015829	0.040272	0.042	0.930576	1	1	0.995033	0.00938242	1
FLRT3_GTCTTGTTCAGTGAGGTAAC	FLRT3_GTCTTGTTCAGTGAGGTAAC	GTCTTGTTCAGTGAGGTAAC	23767	FLRT3	1.48586	1	1	2.2851e-11	2.8557e-10	0.042	0.930576	1	1	0.995033	0.00938242	1
GOLGB1_GCCGGAACAAGATCTGGGGA	GOLGB1_GCCGGAACAAGATCTGGGGA	GCCGGAACAAGATCTGGGGA	2804	GOLGB1	0.99199	1	1	6.8969e-12	1.0098e-10	0.013	0.848434	0.911	0.997479	0.99199	0.00286827	0.913389
GOLGB1_GGACCCTAAAGAGTGAATGA	GOLGB1_GGACCCTAAAGAGTGAATGA	GGACCCTAAAGAGTGAATGA	2804	GOLGB1	-0.0880711	0.018258	0.047188	0.98174	1	0.013	0.848434	0.911	0.997479	0.99199	0.00286827	0.913389
GOLGB1_GGGCTGTTTCTTTGAGGAAG	GOLGB1_GGGCTGTTTCTTTGAGGAAG	GGGCTGTTTCTTTGAGGAAG	2804	GOLGB1	1.05411	1	1	2.5169e-14	9.8036e-13	0.013	0.848434	0.911	0.997479	0.99199	0.00286827	0.913389
GOLGB1_GGGGACAGGAAGTGTCGAGT	GOLGB1_GGGGACAGGAAGTGTCGAGT	GGGGACAGGAAGTGTCGAGT	2804	GOLGB1	1.59609	1	1	7.636e-14	2.3569e-12	0.013	0.848434	0.911	0.997479	0.99199	0.00286827	0.913389
GOLGB1_GTGCCCCGGAACAAGATCTG	GOLGB1_GTGCCCCGGAACAAGATCTG	GTGCCCCGGAACAAGATCTG	2804	GOLGB1	-0.0382487	0.41771	0.86211	0.58229	1	0.013	0.848434	0.911	0.997479	0.99199	0.00286827	0.913389
NAP1L4_GCCCCCCGGAACCACACACG	NAP1L4_GCCCCCCGGAACCACACACG	GCCCCCCGGAACCACACACG	4676	NAP1L4	1.02509	1	1	1.2903e-06	5.7395e-06	0.204	0.969946	0.451	0.976709	0.991776	0.078747	0.268079
NAP1L4_GCTCTCTCCGCGAGCAAGAC	NAP1L4_GCTCTCTCCGCGAGCAAGAC	GCTCTCTCCGCGAGCAAGAC	4676	NAP1L4	1.67302	1	1	2.8239e-11	3.4354e-10	0.204	0.969946	0.451	0.976709	0.991776	0.078747	0.268079
NAP1L4_GTAAAGAGGCGGAGGAACGC	NAP1L4_GTAAAGAGGCGGAGGAACGC	GTAAAGAGGCGGAGGAACGC	4676	NAP1L4	-0.728236	5.2028e-12	8.5985e-11	1	1	0.204	0.969946	0.451	0.976709	0.991776	0.078747	0.268079
NAP1L4_GTGCCCCGCCCCATTTAAAG	NAP1L4_GTGCCCCGCCCCATTTAAAG	GTGCCCCGCCCCATTTAAAG	4676	NAP1L4	-0.0253966	0.42286	0.87163	0.57714	1	0.204	0.969946	0.451	0.976709	0.991776	0.078747	0.268079
NAP1L4_GTGGCGCGGCGTTTCTTCGG	NAP1L4_GTGGCGCGGCGTTTCTTCGG	GTGGCGCGGCGTTTCTTCGG	4676	NAP1L4	0.991776	1	1	2.438e-10	2.3178e-09	0.204	0.969946	0.451	0.976709	0.991776	0.078747	0.268079
DPM3_GAATCTAGGCGGGGGTACAG	DPM3_GAATCTAGGCGGGGGTACAG	GAATCTAGGCGGGGGTACAG	54344	DPM3	0.983851	1	1	9.3083e-12	1.3052e-10	0.112	0.930576	0.749	0.997479	0.983851	0.0358423	0.613818
DPM3_GAGCGCCTCAATCTAGGCGG	DPM3_GAGCGCCTCAATCTAGGCGG	GAGCGCCTCAATCTAGGCGG	54344	DPM3	-0.675152	8.3953e-08	4.8449e-07	1	1	0.112	0.930576	0.749	0.997479	0.983851	0.0358423	0.613818
DPM3_GCGGAAGCGGAACGTGAACC	DPM3_GCGGAAGCGGAACGTGAACC	GCGGAAGCGGAACGTGAACC	54344	DPM3	-0.0887516	0.11752	0.27064	0.88248	1	0.112	0.930576	0.749	0.997479	0.983851	0.0358423	0.613818
DPM3_GCTGGAGCGTAGCCCAAGGT	DPM3_GCTGGAGCGTAGCCCAAGGT	GCTGGAGCGTAGCCCAAGGT	54344	DPM3	0.998175	1	1	1.5419e-08	9.8121e-08	0.112	0.930576	0.749	0.997479	0.983851	0.0358423	0.613818
DPM3_GCTGGCCAGCGCCTCAATCT	DPM3_GCTGGCCAGCGCCTCAATCT	GCTGGCCAGCGCCTCAATCT	54344	DPM3	1.9831	1	1	3.0128e-08	1.8012e-07	0.112	0.930576	0.749	0.997479	0.983851	0.0358423	0.613818
ANK2_GCCAGGGACTCGAATGATTT	ANK2_GCCAGGGACTCGAATGATTT	GCCAGGGACTCGAATGATTT	287	ANK2	1.37495	1	1	2.205e-13	5.5641e-12	0.212	0.973915	0.409	0.976709	0.979038	0.0837305	0.231289
ANK2_GGAAGGGGCGCGCACTGGGA	ANK2_GGAAGGGGCGCGCACTGGGA	GGAAGGGGCGCGCACTGGGA	287	ANK2	-0.64481	1.7913e-12	3.4954e-11	1	1	0.212	0.973915	0.409	0.976709	0.979038	0.0837305	0.231289
ANK2_GGGCGCGCACTGGGAGGGTA	ANK2_GGGCGCGCACTGGGAGGGTA	GGGCGCGCACTGGGAGGGTA	287	ANK2	1.09948	1	1	1.7989e-06	7.8151e-06	0.212	0.973915	0.409	0.976709	0.979038	0.0837305	0.231289
ANK2_GGTGGGGAAGGGGCGCGCAC	ANK2_GGTGGGGAAGGGGCGCGCAC	GGTGGGGAAGGGGCGCGCAC	287	ANK2	-0.488045	0.00073033	0.0022749	0.99927	1	0.212	0.973915	0.409	0.976709	0.979038	0.0837305	0.231289
ANK2_GTACAGGCGGCACGGTTTGA	ANK2_GTACAGGCGGCACGGTTTGA	GTACAGGCGGCACGGTTTGA	287	ANK2	0.979038	1	1	3.5232e-09	2.5575e-08	0.212	0.973915	0.409	0.976709	0.979038	0.0837305	0.231289
PRKX_GAGACCCGGGCGTGCGGCGC	PRKX_GAGACCCGGGCGTGCGGCGC	GAGACCCGGGCGTGCGGCGC	5613	PRKX	0.261436	0.99658	1	0.0034213	0.0095007	0.027	0.930576	1	1	0.978377	0.00605566	1
PRKX_GCAGCCCCGCGGCCGGGTTA	PRKX_GCAGCCCCGCGGCCGGGTTA	GCAGCCCCGCGGCCGGGTTA	5613	PRKX	0.280773	0.99906	1	0.00093966	0.002808	0.027	0.930576	1	1	0.978377	0.00605566	1
PRKX_GCCGCGCCCGGGGCACCCCT	PRKX_GCCGCGCCCGGGGCACCCCT	GCCGCGCCCGGGGCACCCCT	5613	PRKX	1.37712	1	1	3.0323e-10	2.8236e-09	0.027	0.930576	1	1	0.978377	0.00605566	1
PRKX_GCTCCTGGGCTGGGTCGGGG	PRKX_GCTCCTGGGCTGGGTCGGGG	GCTCCTGGGCTGGGTCGGGG	5613	PRKX	1.6654	1	1	2.5394e-14	9.8612e-13	0.027	0.930576	1	1	0.978377	0.00605566	1
PRKX_GGAGAGGCGCGGTCACGCCC	PRKX_GGAGAGGCGCGGTCACGCCC	GGAGAGGCGCGGTCACGCCC	5613	PRKX	0.978377	1	1	4.5335e-12	7.0517e-11	0.027	0.930576	1	1	0.978377	0.00605566	1
SNAP25_GAGGGGTAAAAGGTAGTGAT	SNAP25_GAGGGGTAAAAGGTAGTGAT	GAGGGGTAAAAGGTAGTGAT	6616	SNAP25	0.971027	1	1	5.9858e-10	5.2037e-09	0.059	0.930576	0.719	0.997479	0.971027	0.0127151	0.577635
SNAP25_GGACTCGGTTCCCAGTGCGC	SNAP25_GGACTCGGTTCCCAGTGCGC	GGACTCGGTTCCCAGTGCGC	6616	SNAP25	3.40334	1	1	2.5225e-13	6.2171e-12	0.059	0.930576	0.719	0.997479	0.971027	0.0127151	0.577635
SNAP25_GGGACGGCCATCTTTGATGA	SNAP25_GGGACGGCCATCTTTGATGA	GGGACGGCCATCTTTGATGA	6616	SNAP25	-0.0940612	0.0037992	0.010758	0.9962	1	0.059	0.930576	0.719	0.997479	0.971027	0.0127151	0.577635
SNAP25_GggCTGCGGCGCGCTTGACT	SNAP25_GggCTGCGGCGCGCTTGACT	GggCTGCGGCGCGCTTGACT	6616	SNAP25	-0.655071	0.0014602	0.0043617	0.99854	1	0.059	0.930576	0.719	0.997479	0.971027	0.0127151	0.577635
SNAP25_GTGAAGACGAAACCTCGGGG	SNAP25_GTGAAGACGAAACCTCGGGG	GTGAAGACGAAACCTCGGGG	6616	SNAP25	1.13154	1	1	2.2236e-12	3.8256e-11	0.059	0.930576	0.719	0.997479	0.971027	0.0127151	0.577635
APOL2_GCAGCCGCAGACCAGACATC	APOL2_GCAGCCGCAGACCAGACATC	GCAGCCGCAGACCAGACATC	23780	APOL2	1.07986	1	1	5.1786e-13	1.1346e-11	0.055	0.930576	0.893	0.997479	0.969946	0.0122479	0.88339
APOL2_GCTCACATCCTCAGGATTCA	APOL2_GCTCACATCCTCAGGATTCA	GCTCACATCCTCAGGATTCA	23780	APOL2	2.81805	1	1	7.2779e-14	2.2713e-12	0.055	0.930576	0.893	0.997479	0.969946	0.0122479	0.88339
APOL2_GGACCCGGATGTCTGGTCTG	APOL2_GGACCCGGATGTCTGGTCTG	GGACCCGGATGTCTGGTCTG	23780	APOL2	0.969946	1	1	2.7587e-08	1.6624e-07	0.055	0.930576	0.893	0.997479	0.969946	0.0122479	0.88339
APOL2_GTGAGAGGGACCCGGATGTC	APOL2_GTGAGAGGGACCCGGATGTC	GTGAGAGGGACCCGGATGTC	23780	APOL2	0.594774	1	1	2.337e-06	9.9735e-06	0.055	0.930576	0.893	0.997479	0.969946	0.0122479	0.88339
APOL2_GTGTCAGCTGCCCATGTCTC	APOL2_GTGTCAGCTGCCCATGTCTC	GTGTCAGCTGCCCATGTCTC	23780	APOL2	-0.373663	0.0031169	0.0089221	0.99688	1	0.055	0.930576	0.893	0.997479	0.969946	0.0122479	0.88339
RPA2_GACTAGCGGAAGCAAGGGGC	RPA2_GACTAGCGGAAGCAAGGGGC	GACTAGCGGAAGCAAGGGGC	6118	RPA2	-1.43548	1.7872e-18	1.1741e-15	1	1	0.216	0.979861	0.032	0.817268	0.96873	0.0856569	0.00758799
RPA2_GCCGCACTAGCGGAAGCAAG	RPA2_GCCGCACTAGCGGAAGCAAG	GCCGCACTAGCGGAAGCAAG	6118	RPA2	1.31563	1	1	1.9114e-10	1.8578e-09	0.216	0.979861	0.032	0.817268	0.96873	0.0856569	0.00758799
RPA2_GGAAGTCGCGCACTTGACGA	RPA2_GGAAGTCGCGCACTTGACGA	GGAAGTCGCGCACTTGACGA	6118	RPA2	-0.68471	1.7848e-10	1.8725e-09	1	1	0.216	0.979861	0.032	0.817268	0.96873	0.0856569	0.00758799
RPA2_GTCGCGCACTTGACGAGGGT	RPA2_GTCGCGCACTTGACGAGGGT	GTCGCGCACTTGACGAGGGT	6118	RPA2	0.96873	0.99998	1	1.907e-05	7.1446e-05	0.216	0.979861	0.032	0.817268	0.96873	0.0856569	0.00758799
RPA2_GTTGGCTCCAAAAGCCTCCG	RPA2_GTTGGCTCCAAAAGCCTCCG	GTTGGCTCCAAAAGCCTCCG	6118	RPA2	1.76803	1	1	1.6275e-12	2.9519e-11	0.216	0.979861	0.032	0.817268	0.96873	0.0856569	0.00758799
RHOB_GACCCCGCGCGCAAACGCTG	RHOB_GACCCCGCGCGCAAACGCTG	GACCCCGCGCGCAAACGCTG	388	RHOB	1.11008	1	1	2.7111e-15	1.6908e-13	0.04	0.930576	1	1	0.968721	0.0086048	1
RHOB_GCGCGCAAACGCTGCGGCGA	RHOB_GCGCGCAAACGCTGCGGCGA	GCGCGCAAACGCTGCGGCGA	388	RHOB	0.0585666	0.75626	1	0.24374	0.51881	0.04	0.930576	1	1	0.968721	0.0086048	1
RHOB_GCTGGGAGAGGCAGCGACCG	RHOB_GCTGGGAGAGGCAGCGACCG	GCTGGGAGAGGCAGCGACCG	388	RHOB	0.321317	0.99984	1	0.00016322	0.0005387	0.04	0.930576	1	1	0.968721	0.0086048	1
RHOB_GGCAGGGCCAGCTTGATTGA	RHOB_GGCAGGGCCAGCTTGATTGA	GGCAGGGCCAGCTTGATTGA	388	RHOB	1.48369	1	1	8.5732e-10	7.1791e-09	0.04	0.930576	1	1	0.968721	0.0086048	1
RHOB_GGCCGCCCCCTGCAGCCCGA	RHOB_GGCCGCCCCCTGCAGCCCGA	GGCCGCCCCCTGCAGCCCGA	388	RHOB	0.968721	1	1	5.6869e-14	1.8805e-12	0.04	0.930576	1	1	0.968721	0.0086048	1
NCKIPSD_GCAGCCCCGCCGCACCTCTT	NCKIPSD_GCAGCCCCGCCGCACCTCTT	GCAGCCCCGCCGCACCTCTT	51517	NCKIPSD	1.03792	1	1	3.6949e-14	1.3216e-12	0.054	0.930576	0.824	0.997479	0.967531	0.0117942	0.704098
NCKIPSD_GcgccTGCGTAGTGTGTCAC	NCKIPSD_GcgccTGCGTAGTGTGTCAC	GcgccTGCGTAGTGTGTCAC	51517	NCKIPSD	1.06368	1	1	7.3818e-09	5.0122e-08	0.054	0.930576	0.824	0.997479	0.967531	0.0117942	0.704098
NCKIPSD_GCGCGCGGCCCCAAGAGGTG	NCKIPSD_GCGCGCGGCCCCAAGAGGTG	GCGCGCGGCCCCAAGAGGTG	51517	NCKIPSD	-0.431024	1.4644e-06	6.775e-06	1	1	0.054	0.930576	0.824	0.997479	0.967531	0.0117942	0.704098
NCKIPSD_GGGCCCCAAGAGGTGCGGCG	NCKIPSD_GGGCCCCAAGAGGTGCGGCG	GGGCCCCAAGAGGTGCGGCG	51517	NCKIPSD	0.741752	1	1	2.1209e-10	2.0444e-09	0.054	0.930576	0.824	0.997479	0.967531	0.0117942	0.704098
NCKIPSD_GTCACGGGGCGGGACAACCG	NCKIPSD_GTCACGGGGCGGGACAACCG	GTCACGGGGCGGGACAACCG	51517	NCKIPSD	0.967531	1	1	1.9844e-06	8.5537e-06	0.054	0.930576	0.824	0.997479	0.967531	0.0117942	0.704098
KIAA0907_GAGGCTGTGCGTAAGAACGT	KIAA0907_GAGGCTGTGCGTAAGAACGT	GAGGCTGTGCGTAAGAACGT	no_gid	KIAA0907	0.966423	1	1	1.357e-15	9.739e-14	0.118	0.930576	0.778	0.997479	0.966423	0.0386245	0.640372
KIAA0907_GCAGGTAGGGTGTGATCTTC	KIAA0907_GCAGGTAGGGTGTGATCTTC	GCAGGTAGGGTGTGATCTTC	no_gid	KIAA0907	1.06189	0.93841	1	0.06159	0.14492	0.118	0.930576	0.778	0.997479	0.966423	0.0386245	0.640372
KIAA0907_GGGCGTTTCTGAGGCAGGTA	KIAA0907_GGGCGTTTCTGAGGCAGGTA	GGGCGTTTCTGAGGCAGGTA	no_gid	KIAA0907	-0.0353352	0.31539	0.67033	0.68461	1	0.118	0.930576	0.778	0.997479	0.966423	0.0386245	0.640372
KIAA0907_GTCGGCCCCACGACCGGAAG	KIAA0907_GTCGGCCCCACGACCGGAAG	GTCGGCCCCACGACCGGAAG	no_gid	KIAA0907	1.64165	1	1	5.9569e-12	8.9569e-11	0.118	0.930576	0.778	0.997479	0.966423	0.0386245	0.640372
KIAA0907_GTGGACTCTCGATGATTTAA	KIAA0907_GTGGACTCTCGATGATTTAA	GTGGACTCTCGATGATTTAA	no_gid	KIAA0907	-0.399619	1.8828e-07	1.0179e-06	1	1	0.118	0.930576	0.778	0.997479	0.966423	0.0386245	0.640372
TAF4B_GCCAGAATCGCCAGCAAGGA	TAF4B_GCCAGAATCGCCAGCAAGGA	GCCAGAATCGCCAGCAAGGA	6875	TAF4B	1.18494	1	1	2.0665e-10	1.9964e-09	0.123	0.930576	0.45	0.976709	0.963656	0.0402862	0.26709
TAF4B_GCCCGTGACGTCACTGGGGA	TAF4B_GCCCGTGACGTCACTGGGGA	GCCCGTGACGTCACTGGGGA	6875	TAF4B	-0.94961	5.0717e-12	8.4147e-11	1	1	0.123	0.930576	0.45	0.976709	0.963656	0.0402862	0.26709
TAF4B_GCGCGTGATTGGCCAAGGAG	TAF4B_GCGCGTGATTGGCCAAGGAG	GCGCGTGATTGGCCAAGGAG	6875	TAF4B	0.236168	0.99953	1	0.00046874	0.0014519	0.123	0.930576	0.45	0.976709	0.963656	0.0402862	0.26709
TAF4B_GGCCGGATCCCGGGGAAACC	TAF4B_GGCCGGATCCCGGGGAAACC	GGCCGGATCCCGGGGAAACC	6875	TAF4B	0.963656	1	1	5.2823e-10	4.6579e-09	0.123	0.930576	0.45	0.976709	0.963656	0.0402862	0.26709
TAF4B_GGTCACTGGGGACGGCTCCA	TAF4B_GGTCACTGGGGACGGCTCCA	GGTCACTGGGGACGGCTCCA	6875	TAF4B	1.10953	1	1	1.3199e-07	6.9369e-07	0.123	0.930576	0.45	0.976709	0.963656	0.0402862	0.26709
RAB11A_GccccTGAGCCCAACAAGGG	RAB11A_GccccTGAGCCCAACAAGGG	GccccTGAGCCCAACAAGGG	8766	RAB11A	0.972437	0.99925	1	0.00074612	0.0022558	0.013	0.848434	0.26	0.925948	0.959042	0.00267241	0.122064
RAB11A_GccgccccTGAGCCCAACAA	RAB11A_GccgccccTGAGCCCAACAA	GccgccccTGAGCCCAACAA	8766	RAB11A	2.32477	1	1	1.0577e-15	7.911e-14	0.013	0.848434	0.26	0.925948	0.959042	0.00267241	0.122064
RAB11A_GCGCGAGAGTCGAGATGCGT	RAB11A_GCGCGAGAGTCGAGATGCGT	GCGCGAGAGTCGAGATGCGT	8766	RAB11A	0.959042	1	1	5.9718e-12	8.9602e-11	0.013	0.848434	0.26	0.925948	0.959042	0.00267241	0.122064
RAB11A_GCGCGCACACCGCCCTTGTT	RAB11A_GCGCGCACACCGCCCTTGTT	GCGCGCACACCGCCCTTGTT	8766	RAB11A	-1.46991	3.9219e-14	1.5259e-12	1	1	0.013	0.848434	0.26	0.925948	0.959042	0.00267241	0.122064
RAB11A_GTAAGGGGAAGTACTTccgg	RAB11A_GTAAGGGGAAGTACTTccgg	GTAAGGGGAAGTACTTccgg	8766	RAB11A	0.803988	1	1	3.6449e-12	5.8446e-11	0.013	0.848434	0.26	0.925948	0.959042	0.00267241	0.122064
CLCC1_GAATCAGCGGCCCGCAACGG	CLCC1_GAATCAGCGGCCCGCAACGG	GAATCAGCGGCCCGCAACGG	23155	CLCC1	0.147539	0.95176	1	0.048243	0.11513	0.02	0.925338	0.895	0.997479	0.945919	0.00399355	0.887248
CLCC1_GGCCAATCAGCGGCCCGCAA	CLCC1_GGCCAATCAGCGGCCCGCAA	GGCCAATCAGCGGCCCGCAA	23155	CLCC1	1.58729	1	1	3.6433e-11	4.3047e-10	0.02	0.925338	0.895	0.997479	0.945919	0.00399355	0.887248
CLCC1_GGCGGGGCTAGTAGCGGGAC	CLCC1_GGCGGGGCTAGTAGCGGGAC	GGCGGGGCTAGTAGCGGGAC	23155	CLCC1	-0.120081	0.0039258	0.011099	0.99607	1	0.02	0.925338	0.895	0.997479	0.945919	0.00399355	0.887248
CLCC1_GTAGCCCCGCCCAATCAACG	CLCC1_GTAGCCCCGCCCAATCAACG	GTAGCCCCGCCCAATCAACG	23155	CLCC1	0.945919	1	1	8.8186e-15	4.3233e-13	0.02	0.925338	0.895	0.997479	0.945919	0.00399355	0.887248
CLCC1_GTGGCCTCGTTGATTGGGCG	CLCC1_GTGGCCTCGTTGATTGGGCG	GTGGCCTCGTTGATTGGGCG	23155	CLCC1	1.38609	1	1	3.0355e-16	3.2164e-14	0.02	0.925338	0.895	0.997479	0.945919	0.00399355	0.887248
TOR1AIP1_GACGAGCCGCCAGAAGTGTA	TOR1AIP1_GACGAGCCGCCAGAAGTGTA	GACGAGCCGCCAGAAGTGTA	26092	TOR1AIP1	-0.62892	2.3856e-06	1.0665e-05	1	1	0.024	0.930576	0.415	0.976709	0.943744	0.00531644	0.233445
TOR1AIP1_GCCAGGGCCCCCATCCGAGA	TOR1AIP1_GCCAGGGCCCCCATCCGAGA	GCCAGGGCCCCCATCCGAGA	26092	TOR1AIP1	1.88069	1	1	3.7891e-19	3.4774e-16	0.024	0.930576	0.415	0.976709	0.943744	0.00531644	0.233445
TOR1AIP1_GGCCCCCATCCGAGAGGGAA	TOR1AIP1_GGCCCCCATCCGAGAGGGAA	GGCCCCCATCCGAGAGGGAA	26092	TOR1AIP1	-0.992851	1.926e-12	3.7196e-11	1	1	0.024	0.930576	0.415	0.976709	0.943744	0.00531644	0.233445
TOR1AIP1_GGGCCCATGGTGTGTCTTGA	TOR1AIP1_GGGCCCATGGTGTGTCTTGA	GGGCCCATGGTGTGTCTTGA	26092	TOR1AIP1	0.943744	1	1	1.8461e-10	1.8025e-09	0.024	0.930576	0.415	0.976709	0.943744	0.00531644	0.233445
TOR1AIP1_GGGGAAAAGGAGTGCGACGA	TOR1AIP1_GGGGAAAAGGAGTGCGACGA	GGGGAAAAGGAGTGCGACGA	26092	TOR1AIP1	1.31016	1	1	6.165e-13	1.31e-11	0.024	0.930576	0.415	0.976709	0.943744	0.00531644	0.233445
DNAJB4_GAATGAATAGTTAATCGTGG	DNAJB4_GAATGAATAGTTAATCGTGG	GAATGAATAGTTAATCGTGG	11080	DNAJB4	-1.36697	1.172e-16	1.7236e-14	1	1	0.013	0.848434	0.089	0.846908	0.942705	0.00284675	0.0335372
DNAJB4_GAATGGGAGGATCTAGAAGG	DNAJB4_GAATGGGAGGATCTAGAAGG	GAATGGGAGGATCTAGAAGG	11080	DNAJB4	1.0758	1	1	1.2707e-12	2.4114e-11	0.013	0.848434	0.089	0.846908	0.942705	0.00284675	0.0335372
DNAJB4_GAGAGACACGTAGTGAAAAT	DNAJB4_GAGAGACACGTAGTGAAAAT	GAGAGACACGTAGTGAAAAT	11080	DNAJB4	0.215411	0.9939	1	0.0061039	0.016401	0.013	0.848434	0.089	0.846908	0.942705	0.00284675	0.0335372
DNAJB4_GCTAGAACAGCAAATGCTAC	DNAJB4_GCTAGAACAGCAAATGCTAC	GCTAGAACAGCAAATGCTAC	11080	DNAJB4	0.942705	1	1	6.7911e-12	9.9694e-11	0.013	0.848434	0.089	0.846908	0.942705	0.00284675	0.0335372
DNAJB4_GGACACGTAGTGAAAATGGG	DNAJB4_GGACACGTAGTGAAAATGGG	GGACACGTAGTGAAAATGGG	11080	DNAJB4	2.02909	1	1	8.0961e-14	2.4757e-12	0.013	0.848434	0.089	0.846908	0.942705	0.00284675	0.0335372
PPARA_GATCGGGCGCCGCCCTCCGG	PPARA_GATCGGGCGCCGCCCTCCGG	GATCGGGCGCCGCCCTCCGG	5465	PPARA	-1.45757	3.0988e-17	6.7608e-15	1	1	0.023	0.930576	0.069	0.817268	0.938633	0.00491713	0.0226258
PPARA_GCGGCCGCGGGGCGCTAGGT	PPARA_GCGGCCGCGGGGCGCTAGGT	GCGGCCGCGGGGCGCTAGGT	5465	PPARA	0.652473	1	1	4.5753e-09	3.2377e-08	0.023	0.930576	0.069	0.817268	0.938633	0.00491713	0.0226258
PPARA_GcgggcggggcTTCCGGGTC	PPARA_GcgggcggggcTTCCGGGTC	GcgggcggggcTTCCGGGTC	5465	PPARA	0.938633	1	1	1.3679e-08	8.806e-08	0.023	0.930576	0.069	0.817268	0.938633	0.00491713	0.0226258
PPARA_GCTCCGGGGGGTGTGTcccg	PPARA_GCTCCGGGGGGTGTGTcccg	GCTCCGGGGGGTGTGTcccg	5465	PPARA	0.982971	1	1	8.8038e-08	4.7771e-07	0.023	0.930576	0.069	0.817268	0.938633	0.00491713	0.0226258
PPARA_GggccccgggACACACCCCC	PPARA_GggccccgggACACACCCCC	GggccccgggACACACCCCC	5465	PPARA	0.942165	1	1	1.3908e-08	8.9412e-08	0.023	0.930576	0.069	0.817268	0.938633	0.00491713	0.0226258
SUPT3H_GGACTGAGGAGTAAGCGATA	SUPT3H_GGACTGAGGAGTAAGCGATA	GGACTGAGGAGTAAGCGATA	8464	SUPT3H	1.74334	1	1	2.2232e-11	2.7819e-10	0.095	0.930576	0.865	0.997479	0.938506	0.0299995	0.884063
SUPT3H_GGCGTGAGCCCGACTCTCGG	SUPT3H_GGCGTGAGCCCGACTCTCGG	GGCGTGAGCCCGACTCTCGG	8464	SUPT3H	0.133677	0.96415	1	0.035854	0.087183	0.095	0.930576	0.865	0.997479	0.938506	0.0299995	0.884063
SUPT3H_GTGCGCCCGCACTGCCAGTG	SUPT3H_GTGCGCCCGCACTGCCAGTG	GTGCGCCCGCACTGCCAGTG	8464	SUPT3H	3.03045	1	1	1.2335e-16	1.6261e-14	0.095	0.930576	0.865	0.997479	0.938506	0.0299995	0.884063
SUPT3H_GTGGCGGAAGTAGCTCGCTC	SUPT3H_GTGGCGGAAGTAGCTCGCTC	GTGGCGGAAGTAGCTCGCTC	8464	SUPT3H	-0.0761898	0.062647	0.15042	0.93735	1	0.095	0.930576	0.865	0.997479	0.938506	0.0299995	0.884063
CCDC94_GACTCAGGTTGCAACTCCGG	CCDC94_GACTCAGGTTGCAACTCCGG	GACTCAGGTTGCAACTCCGG	no_gid	CCDC94	1.03708	1	1	3.3168e-08	1.9648e-07	0.055	0.930576	0.408	0.976709	0.938477	0.0168073	0.219002
CCDC94_GACTTCCAGCTTGATAGGCG	CCDC94_GACTTCCAGCTTGATAGGCG	GACTTCCAGCTTGATAGGCG	no_gid	CCDC94	0.839876	1	1	3.7826e-11	4.4427e-10	0.055	0.930576	0.408	0.976709	0.938477	0.0168073	0.219002
CCDC94_GAGTCCCAGCGTCTTCCCTC	CCDC94_GAGTCCCAGCGTCTTCCCTC	GAGTCCCAGCGTCTTCCCTC	no_gid	CCDC94	-0.57265	4.8829e-12	8.1484e-11	1	1	0.055	0.930576	0.408	0.976709	0.938477	0.0168073	0.219002
CCDC94_GGGATTGGAACCAATGAAAG	CCDC94_GGGATTGGAACCAATGAAAG	GGGATTGGAACCAATGAAAG	no_gid	CCDC94	1.46892	1	1	1.5797e-14	6.8497e-13	0.055	0.930576	0.408	0.976709	0.938477	0.0168073	0.219002
SF3B1_GAAACGGGAGCGCGCTCCGT	SF3B1_GAAACGGGAGCGCGCTCCGT	GAAACGGGAGCGCGCTCCGT	23451	SF3B1	0.710951	1	1	1.1895e-11	1.6177e-10	0.001	0.432375	0.889	0.997479	0.937486	0.000137514	0.869718
SF3B1_GCCACCTAGAGGGAACCGCG	SF3B1_GCCACCTAGAGGGAACCGCG	GCCACCTAGAGGGAACCGCG	23451	SF3B1	1.3049	1	1	1.4015e-14	6.228e-13	0.001	0.432375	0.889	0.997479	0.937486	0.000137514	0.869718
SF3B1_GGAACCGCGAGGTGCATTGT	SF3B1_GGAACCGCGAGGTGCATTGT	GGAACCGCGAGGTGCATTGT	23451	SF3B1	1.04606	1	1	6.2861e-15	3.2474e-13	0.001	0.432375	0.889	0.997479	0.937486	0.000137514	0.869718
SF3B1_GGACAGAACTGCCACCTAGA	SF3B1_GGACAGAACTGCCACCTAGA	GGACAGAACTGCCACCTAGA	23451	SF3B1	-0.0867023	0.0014571	0.0043527	0.99854	1	0.001	0.432375	0.889	0.997479	0.937486	0.000137514	0.869718
SF3B1_GGCACCTCGCGGTTCCCTCT	SF3B1_GGCACCTCGCGGTTCCCTCT	GGCACCTCGCGGTTCCCTCT	23451	SF3B1	0.937486	1	1	7.8937e-14	2.4251e-12	0.001	0.432375	0.889	0.997479	0.937486	0.000137514	0.869718
RBM19_GCTGTGAGACGCCAATGCAG	RBM19_GCTGTGAGACGCCAATGCAG	GCTGTGAGACGCCAATGCAG	9904	RBM19	0.950671	1	1	2.9615e-10	2.768e-09	0.024	0.930576	1	1	0.937197	0.0053362	1
RBM19_GGAGCCGGAACACAGTCACG	RBM19_GGAGCCGGAACACAGTCACG	GGAGCCGGAACACAGTCACG	9904	RBM19	0.937197	1	1	4.2727e-12	6.7123e-11	0.024	0.930576	1	1	0.937197	0.0053362	1
RBM19_GGCCAATGCAGCGGAGAAGG	RBM19_GGCCAATGCAGCGGAGAAGG	GGCCAATGCAGCGGAGAAGG	9904	RBM19	1.02987	1	1	1.1754e-07	6.2428e-07	0.024	0.930576	1	1	0.937197	0.0053362	1
RBM19_GGCCCAGGCCCACCCCTTGT	RBM19_GGCCCAGGCCCACCCCTTGT	GGCCCAGGCCCACCCCTTGT	9904	RBM19	0.934954	1	1	6.973e-14	2.2112e-12	0.024	0.930576	1	1	0.937197	0.0053362	1
RBM19_GGTCACACCCCACAAGGGGT	RBM19_GGTCACACCCCACAAGGGGT	GGTCACACCCCACAAGGGGT	9904	RBM19	0.680645	0.99683	1	0.0031679	0.0088312	0.024	0.930576	1	1	0.937197	0.0053362	1
ADA_GCCCACAGGTGGGTCCGGTC	ADA_GCCCACAGGTGGGTCCGGTC	GCCCACAGGTGGGTCCGGTC	100	ADA	1.30854	1	1	1.0164e-12	2.0092e-11	0.043	0.930576	0.849	0.997479	0.932418	0.00948601	0.758939
ADA_GCCCGCCGACCCGAAAACTA	ADA_GCCCGCCGACCCGAAAACTA	GCCCGCCGACCCGAAAACTA	100	ADA	0.0689781	0.92711	1	0.072887	0.16967	0.043	0.930576	0.849	0.997479	0.932418	0.00948601	0.758939
ADA_Gccggggcccgccctctcgc	ADA_Gccggggcccgccctctcgc	Gccggggcccgccctctcgc	100	ADA	0.932418	1	1	2.1168e-10	2.0415e-09	0.043	0.930576	0.849	0.997479	0.932418	0.00948601	0.758939
ADA_GGGAGCGCGCGCCCACAGGT	ADA_GGGAGCGCGCGCCCACAGGT	GGGAGCGCGCGCCCACAGGT	100	ADA	1.58045	1	1	1.0932e-13	3.1452e-12	0.043	0.930576	0.849	0.997479	0.932418	0.00948601	0.758939
ADA_GGGGTCCCCGCTTCTAGCTT	ADA_GGGGTCCCCGCTTCTAGCTT	GGGGTCCCCGCTTCTAGCTT	100	ADA	-0.571987	9.9328e-06	4.011e-05	0.99999	1	0.043	0.930576	0.849	0.997479	0.932418	0.00948601	0.758939
SCP2_GAACCCCAACGGCTCTCCTC	SCP2_GAACCCCAACGGCTCTCCTC	GAACCCCAACGGCTCTCCTC	6342	SCP2	1.57952	1	1	8.1525e-14	2.4871e-12	0.001	0.432375	1	1	0.927697	0.000209155	1
SCP2_GAACCCCTCCTCTCAGTCTT	SCP2_GAACCCCTCCTCTCAGTCTT	GAACCCCTCCTCTCAGTCTT	6342	SCP2	0.927697	1	1	2.725e-11	3.3312e-10	0.001	0.432375	1	1	0.927697	0.000209155	1
SCP2_GAGTGCGCGTGCGTAGGGGC	SCP2_GAGTGCGCGTGCGTAGGGGC	GAGTGCGCGTGCGTAGGGGC	6342	SCP2	0.354741	1	1	3.7624e-06	1.5576e-05	0.001	0.432375	1	1	0.927697	0.000209155	1
SCP2_GGGGTGGGGCGCGTCCTGTG	SCP2_GGGGTGGGGCGCGTCCTGTG	GGGGTGGGGCGCGTCCTGTG	6342	SCP2	1.18527	1	1	8.3083e-13	1.6994e-11	0.001	0.432375	1	1	0.927697	0.000209155	1
SCP2_GTGAGAGTGCGCGTGCGTAG	SCP2_GTGAGAGTGCGCGTGCGTAG	GTGAGAGTGCGCGTGCGTAG	6342	SCP2	0.699978	1	1	6.0981e-12	9.1185e-11	0.001	0.432375	1	1	0.927697	0.000209155	1
DENND4A_GAGGCTAGAGTCGGAGAAAG	DENND4A_GAGGCTAGAGTCGGAGAAAG	GAGGCTAGAGTCGGAGAAAG	10260	DENND4A	0.309677	0.99836	1	0.0016444	0.0047652	0.023	0.930576	1	1	0.918931	0.00489386	1
DENND4A_GATAATGGGGCGGTGAAGGT	DENND4A_GATAATGGGGCGGTGAAGGT	GATAATGGGGCGGTGAAGGT	10260	DENND4A	1.18093	1	1	2.3078e-14	9.1698e-13	0.023	0.930576	1	1	0.918931	0.00489386	1
DENND4A_GGGGCCGAGTTGAGGGTCGT	DENND4A_GGGGCCGAGTTGAGGGTCGT	GGGGCCGAGTTGAGGGTCGT	10260	DENND4A	0.380359	0.99982	1	0.0001835	0.00060055	0.023	0.930576	1	1	0.918931	0.00489386	1
DENND4A_GTGGCCGCGGAGGCTAGAGT	DENND4A_GTGGCCGCGGAGGCTAGAGT	GTGGCCGCGGAGGCTAGAGT	10260	DENND4A	0.918931	1	1	6.1638e-11	6.7996e-10	0.023	0.930576	1	1	0.918931	0.00489386	1
DENND4A_GTTGGCAATGACGGAAGGGG	DENND4A_GTTGGCAATGACGGAAGGGG	GTTGGCAATGACGGAAGGGG	10260	DENND4A	1.30038	1	1	1.7146e-14	7.2825e-13	0.023	0.930576	1	1	0.918931	0.00489386	1
LYRM2_GAACCCGCCCCGTTGGGGAT	LYRM2_GAACCCGCCCCGTTGGGGAT	GAACCCGCCCCGTTGGGGAT	57226	LYRM2	-1.73703	7.6231e-12	1.1923e-10	1	1	0.043	0.930576	0.416	0.976709	0.915398	0.0119545	0.232237
LYRM2_GACGGCCCGCGGGTTGCTCT	LYRM2_GACGGCCCGCGGGTTGCTCT	GACGGCCCGCGGGTTGCTCT	57226	LYRM2	1.44972	1	1	5.47e-13	1.1879e-11	0.043	0.930576	0.416	0.976709	0.915398	0.0119545	0.232237
LYRM2_GCGGAAGTGGGGTTCGACCA	LYRM2_GCGGAAGTGGGGTTCGACCA	GCGGAAGTGGGGTTCGACCA	57226	LYRM2	0.381077	1	1	8.3676e-08	4.5618e-07	0.043	0.930576	0.416	0.976709	0.915398	0.0119545	0.232237
LYRM2_GtcggcCAGCGCAGCAGCTA	LYRM2_GtcggcCAGCGCAGCAGCTA	GtcggcCAGCGCAGCAGCTA	57226	LYRM2	1.97818	1	1	2.9939e-16	3.1894e-14	0.043	0.930576	0.416	0.976709	0.915398	0.0119545	0.232237
IRF1_GCAGGCTGTTGTAGAGCTAG	IRF1_GCAGGCTGTTGTAGAGCTAG	GCAGGCTGTTGTAGAGCTAG	3659	IRF1	0.912079	1	1	8.5534e-13	1.7387e-11	0.001	0.432375	0.907	0.997479	0.912079	0.000199847	0.905212
IRF1_Gcgcccgcgcggctgtccgg	IRF1_Gcgcccgcgcggctgtccgg	Gcgcccgcgcggctgtccgg	3659	IRF1	1.19383	1	1	6.0573e-19	4.6e-16	0.001	0.432375	0.907	0.997479	0.912079	0.000199847	0.905212
IRF1_GGCGAAGGGGAAGTACAGGG	IRF1_GGCGAAGGGGAAGTACAGGG	GGCGAAGGGGAAGTACAGGG	3659	IRF1	0.34211	0.99999	1	8.316e-06	3.2756e-05	0.001	0.432375	0.907	0.997479	0.912079	0.000199847	0.905212
IRF1_GGCGGCGAAGGGGAAGTACA	IRF1_GGCGGCGAAGGGGAAGTACA	GGCGGCGAAGGGGAAGTACA	3659	IRF1	-0.24975	0.010889	0.028978	0.98911	1	0.001	0.432375	0.907	0.997479	0.912079	0.000199847	0.905212
IRF1_GTTGTAGAGCTAGCGGCGAA	IRF1_GTTGTAGAGCTAGCGGCGAA	GTTGTAGAGCTAGCGGCGAA	3659	IRF1	2.48275	1	1	2.335e-17	5.1998e-15	0.001	0.432375	0.907	0.997479	0.912079	0.000199847	0.905212
CLSPN_GCGTGATTGGTGGGTCGGAA	CLSPN_GCGTGATTGGTGGGTCGGAA	GCGTGATTGGTGGGTCGGAA	63967	CLSPN	0.905288	1	1	7.7221e-13	1.5911e-11	0.009	0.819237	1	1	0.905288	0.00195116	1
CLSPN_GGCCAGAGGCGCTGCGTGAT	CLSPN_GGCCAGAGGCGCTGCGTGAT	GGCCAGAGGCGCTGCGTGAT	63967	CLSPN	1.39339	1	1	1.509e-10	1.5112e-09	0.009	0.819237	1	1	0.905288	0.00195116	1
CLSPN_GGCCCAATCTCCTATTACCC	CLSPN_GGCCCAATCTCCTATTACCC	GGCCCAATCTCCTATTACCC	63967	CLSPN	1.26352	1	1	1.0627e-13	3.0778e-12	0.009	0.819237	1	1	0.905288	0.00195116	1
CLSPN_GGCGACCCGCCAACTCAGCC	CLSPN_GGCGACCCGCCAACTCAGCC	GGCGACCCGCCAACTCAGCC	63967	CLSPN	0.501435	0.99994	1	6.3662e-05	0.00022173	0.009	0.819237	1	1	0.905288	0.00195116	1
CLSPN_GGGGCGGGGCAGTCGGTACC	CLSPN_GGGGCGGGGCAGTCGGTACC	GGGGCGGGGCAGTCGGTACC	63967	CLSPN	0.635349	1	1	6.9625e-07	3.2305e-06	0.009	0.819237	1	1	0.905288	0.00195116	1
FBXW2_GAGGCTGGAGGCCGGGAGTA	FBXW2_GAGGCTGGAGGCCGGGAGTA	GAGGCTGGAGGCCGGGAGTA	26190	FBXW2	0.904755	1	1	1.42e-09	1.1271e-08	0.073	0.930576	0.802	0.997479	0.904755	0.0164098	0.681099
FBXW2_GCCCAGCCTAAGCACCGTGA	FBXW2_GCCCAGCCTAAGCACCGTGA	GCCCAGCCTAAGCACCGTGA	26190	FBXW2	0.371059	0.96293	1	0.037069	0.089958	0.073	0.930576	0.802	0.997479	0.904755	0.0164098	0.681099
FBXW2_GCCGCGGCTCCCGGCGGAAG	FBXW2_GCCGCGGCTCCCGGCGGAAG	GCCGCGGCTCCCGGCGGAAG	26190	FBXW2	0.985158	1	1	1.1954e-12	2.2914e-11	0.073	0.930576	0.802	0.997479	0.904755	0.0164098	0.681099
FBXW2_GCGCGGCCCTCACGGTGCTT	FBXW2_GCGCGGCCCTCACGGTGCTT	GCGCGGCCCTCACGGTGCTT	26190	FBXW2	0.926486	1	1	6.9352e-10	5.9297e-09	0.073	0.930576	0.802	0.997479	0.904755	0.0164098	0.681099
FBXW2_GGGTGGGGAGAAGAGCGTCC	FBXW2_GGGTGGGGAGAAGAGCGTCC	GGGTGGGGAGAAGAGCGTCC	26190	FBXW2	-0.284302	6.5854e-07	3.2229e-06	1	1	0.073	0.930576	0.802	0.997479	0.904755	0.0164098	0.681099
UCKL1_GAAGGCCGCGCGGCGGGCAT	UCKL1_GAAGGCCGCGCGGCGGGCAT	GAAGGCCGCGCGGCGGGCAT	54963	UCKL1	0.798687	1	1	1.998e-14	8.1693e-13	0.006	0.638585	0.564	0.997479	0.902891	0.000979367	0.351009
UCKL1_GCCCTGGTCCCGAGTGGCGT	UCKL1_GCCCTGGTCCCGAGTGGCGT	GCCCTGGTCCCGAGTGGCGT	54963	UCKL1	0.908292	0.9998	1	0.00019751	0.00064291	0.006	0.638585	0.564	0.997479	0.902891	0.000979367	0.351009
UCKL1_GGCGGGGCCCTCCAGGCACG	UCKL1_GGCGGGGCCCTCCAGGCACG	GGCGGGGCCCTCCAGGCACG	54963	UCKL1	0.998661	1	1	3.0679e-14	1.1408e-12	0.006	0.638585	0.564	0.997479	0.902891	0.000979367	0.351009
UCKL1_GGGCGGAGGCTGCCGAACTA	UCKL1_GGGCGGAGGCTGCCGAACTA	GGGCGGAGGCTGCCGAACTA	54963	UCKL1	-0.574013	5.2455e-11	6.3326e-10	1	1	0.006	0.638585	0.564	0.997479	0.902891	0.000979367	0.351009
UCKL1_GTTGTGGGGCTTGTAGTCCG	UCKL1_GTTGTGGGGCTTGTAGTCCG	GTTGTGGGGCTTGTAGTCCG	54963	UCKL1	0.902891	1	1	6.4483e-13	1.365e-11	0.006	0.638585	0.564	0.997479	0.902891	0.000979367	0.351009
SDHD_GAGCCTGAGGCGAACAATGG	SDHD_GAGCCTGAGGCGAACAATGG	GAGCCTGAGGCGAACAATGG	6392	SDHD	0.901324	1	1	1.4772e-12	2.7284e-11	0.181	0.939353	0.251	0.92192	0.901324	0.070405	0.115069
SDHD_GCGCAAACACAGCTGTCGGA	SDHD_GCGCAAACACAGCTGTCGGA	GCGCAAACACAGCTGTCGGA	6392	SDHD	-1.82378	2.9663e-14	1.2279e-12	1	1	0.181	0.939353	0.251	0.92192	0.901324	0.070405	0.115069
SDHD_GCGCTGCAACTCCGCTTCAT	SDHD_GCGCTGCAACTCCGCTTCAT	GCGCTGCAACTCCGCTTCAT	6392	SDHD	1.15745	1	1	5.7805e-09	3.9952e-08	0.181	0.939353	0.251	0.92192	0.901324	0.070405	0.115069
SDHD_GCTGGGCGAAGCCGATGAAG	SDHD_GCTGGGCGAAGCCGATGAAG	GCTGGGCGAAGCCGATGAAG	6392	SDHD	-0.234558	3.2957e-06	1.44e-05	1	1	0.181	0.939353	0.251	0.92192	0.901324	0.070405	0.115069
SDHD_GGCGAGCCTGAGGCGAACAA	SDHD_GGCGAGCCTGAGGCGAACAA	GGCGAGCCTGAGGCGAACAA	6392	SDHD	0.914774	1	1	6.8873e-07	3.1979e-06	0.181	0.939353	0.251	0.92192	0.901324	0.070405	0.115069
ZNF592_Gacgacggcggcggcgggta	ZNF592_Gacgacggcggcggcgggta	Gacgacggcggcggcgggta	9640	ZNF592	-0.561782	9.4821e-10	8.3185e-09	1	1	0.033	0.930576	0.552	0.997479	0.899952	0.00902299	0.383751
ZNF592_GCCCTCCACCGCACCGTCCT	ZNF592_GCCCTCCACCGCACCGTCCT	GCCCTCCACCGCACCGTCCT	9640	ZNF592	1.08701	1	1	2.1924e-11	2.7504e-10	0.033	0.930576	0.552	0.997479	0.899952	0.00902299	0.383751
ZNF592_GCCGCGCAGCCCGCCTCGGG	ZNF592_GCCGCGCAGCCCGCCTCGGG	GCCGCGCAGCCCGCCTCGGG	9640	ZNF592	1.02618	1	1	1.4262e-11	1.896e-10	0.033	0.930576	0.552	0.997479	0.899952	0.00902299	0.383751
ZNF592_GCTGCCCCGAGGCGCGTCAG	ZNF592_GCTGCCCCGAGGCGCGTCAG	GCTGCCCCGAGGCGCGTCAG	9640	ZNF592	0.773722	1	1	3.058e-09	2.2496e-08	0.033	0.930576	0.552	0.997479	0.899952	0.00902299	0.383751
VRK1_GAGCGCTCCCAAGGCATCCT	VRK1_GAGCGCTCCCAAGGCATCCT	GAGCGCTCCCAAGGCATCCT	7443	VRK1	0.889957	1	1	2.4167e-12	4.0883e-11	0.006	0.638585	1	1	0.89936	0.00167092	1
VRK1_GCTGTGGTCCAGCGCTCCCA	VRK1_GCTGTGGTCCAGCGCTCCCA	GCTGTGGTCCAGCGCTCCCA	7443	VRK1	1.17599	1	1	8.1661e-11	8.7229e-10	0.006	0.638585	1	1	0.89936	0.00167092	1
VRK1_GGCTCCCGGCATTCCCGGGG	VRK1_GGCTCCCGGCATTCCCGGGG	GGCTCCCGGCATTCCCGGGG	7443	VRK1	0.481204	0.99994	1	6.3362e-05	0.0002208	0.006	0.638585	1	1	0.89936	0.00167092	1
VRK1_GGGCTCGGAGGCGACGAGGA	VRK1_GGGCTCGGAGGCGACGAGGA	GGGCTCGGAGGCGACGAGGA	7443	VRK1	0.89936	1	1	4.0534e-09	2.9107e-08	0.006	0.638585	1	1	0.89936	0.00167092	1
VRK1_GGGGAGTTGGAGTCTCTTAG	VRK1_GGGGAGTTGGAGTCTCTTAG	GGGGAGTTGGAGTCTCTTAG	7443	VRK1	2.73174	1	1	1.1449e-12	2.2154e-11	0.006	0.638585	1	1	0.89936	0.00167092	1
KLF9_GAGAACGGCCTTCGGTGGAG	KLF9_GAGAACGGCCTTCGGTGGAG	GAGAACGGCCTTCGGTGGAG	687	KLF9	1.13441	1	1	1.5898e-09	1.2495e-08	0.053	0.930576	0.885	0.997479	0.897991	0.0114	0.864032
KLF9_GAGGCTGTAGGGGTAGCACG	KLF9_GAGGCTGTAGGGGTAGCACG	GAGGCTGTAGGGGTAGCACG	687	KLF9	-0.311701	0.0011072	0.0033649	0.99889	1	0.053	0.930576	0.885	0.997479	0.897991	0.0114	0.864032
KLF9_GCAGTCAGAACGGCCTTCGG	KLF9_GCAGTCAGAACGGCCTTCGG	GCAGTCAGAACGGCCTTCGG	687	KLF9	1.33712	1	1	1.1382e-08	7.45e-08	0.053	0.930576	0.885	0.997479	0.897991	0.0114	0.864032
KLF9_GGGAACGAGCGCAACTGACT	KLF9_GGGAACGAGCGCAACTGACT	GGGAACGAGCGCAACTGACT	687	KLF9	0.897991	1	1	2.7643e-13	6.7507e-12	0.053	0.930576	0.885	0.997479	0.897991	0.0114	0.864032
KLF9_GGTAGCACGAGGCAGCGAAA	KLF9_GGTAGCACGAGGCAGCGAAA	GGTAGCACGAGGCAGCGAAA	687	KLF9	0.538332	1	1	1.7688e-06	7.6934e-06	0.053	0.930576	0.885	0.997479	0.897991	0.0114	0.864032
ARHGEF12_GCTCGCGCCGGACGCGGCCA	ARHGEF12_GCTCGCGCCGGACGCGGCCA	GCTCGCGCCGGACGCGGCCA	23365	ARHGEF12	0.936532	1	1	4.9958e-09	3.5063e-08	0.122	0.930576	1	1	0.895666	0.0400094	1
ARHGEF12_GCTTCCCGAAGTCAGAGGGG	ARHGEF12_GCTTCCCGAAGTCAGAGGGG	GCTTCCCGAAGTCAGAGGGG	23365	ARHGEF12	0.671041	0.99954	1	0.00045537	0.0014132	0.122	0.930576	1	1	0.895666	0.0400094	1
ARHGEF12_GGAGGGGGCCATAAAGTCGG	ARHGEF12_GGAGGGGGCCATAAAGTCGG	GGAGGGGGCCATAAAGTCGG	23365	ARHGEF12	1.29657	1	1	2.0259e-11	2.5767e-10	0.122	0.930576	1	1	0.895666	0.0400094	1
ARHGEF12_GGGGAAGCGCGAGCTCGCGC	ARHGEF12_GGGGAAGCGCGAGCTCGCGC	GGGGAAGCGCGAGCTCGCGC	23365	ARHGEF12	0.369772	0.8516	1	0.1484	0.32886	0.122	0.930576	1	1	0.895666	0.0400094	1
ARHGEF12_GGGGGCCATAAAGTCGGCGG	ARHGEF12_GGGGGCCATAAAGTCGGCGG	GGGGGCCATAAAGTCGGCGG	23365	ARHGEF12	0.895666	1	1	1.0104e-06	4.5725e-06	0.122	0.930576	1	1	0.895666	0.0400094	1
CNP_GAGGCAGGGTCGTGCAAAGT	CNP_GAGGCAGGGTCGTGCAAAGT	GAGGCAGGGTCGTGCAAAGT	1267	CNP	0.646803	1	1	1.3912e-06	6.1579e-06	0.05	0.930576	0.913	0.997479	0.889833	0.0106718	0.919753
CNP_GCGCCTGCGCGCAGAGGAGA	CNP_GCGCCTGCGCGCAGAGGAGA	GCGCCTGCGCGCAGAGGAGA	1267	CNP	-0.12152	0.027371	0.069081	0.97263	1	0.05	0.930576	0.913	0.997479	0.889833	0.0106718	0.919753
CNP_GCTAATCCACGGGACCGGGG	CNP_GCTAATCCACGGGACCGGGG	GCTAATCCACGGGACCGGGG	1267	CNP	0.889833	1	1	1.0485e-09	8.6008e-09	0.05	0.930576	0.913	0.997479	0.889833	0.0106718	0.919753
CNP_GGCAGTGGGTGGGTGCGCGT	CNP_GGCAGTGGGTGGGTGCGCGT	GGCAGTGGGTGGGTGCGCGT	1267	CNP	1.09704	1	1	3.6761e-09	2.6591e-08	0.05	0.930576	0.913	0.997479	0.889833	0.0106718	0.919753
CNP_GTCGCCGCGCGCGGGAACCT	CNP_GTCGCCGCGCGCGGGAACCT	GTCGCCGCGCGCGGGAACCT	1267	CNP	0.900746	1	1	2.5209e-11	3.108e-10	0.05	0.930576	0.913	0.997479	0.889833	0.0106718	0.919753
ID3_GAATGAGGAAGCGCTGATAC	ID3_GAATGAGGAAGCGCTGATAC	GAATGAGGAAGCGCTGATAC	3399	ID3	-0.420686	1.8078e-07	9.7999e-07	1	1	0.115	0.930576	0.776	0.997479	0.882845	0.037838	0.639252
ID3_GGCCGAAGACCGCGGAGCCG	ID3_GGCCGAAGACCGCGGAGCCG	GGCCGAAGACCGCGGAGCCG	3399	ID3	1.87886	1	1	2.7294e-11	3.3348e-10	0.115	0.930576	0.776	0.997479	0.882845	0.037838	0.639252
ID3_GGCCGCGGATTCAAAGAATG	ID3_GGCCGCGGATTCAAAGAATG	GGCCGCGGATTCAAAGAATG	3399	ID3	-0.134562	0.20157	0.4461	0.79843	1	0.115	0.930576	0.776	0.997479	0.882845	0.037838	0.639252
ID3_GGGTCTGACGCCGAAGACCG	ID3_GGGTCTGACGCCGAAGACCG	GGGTCTGACGCCGAAGACCG	3399	ID3	1.40598	1	1	1.6049e-15	1.1098e-13	0.115	0.930576	0.776	0.997479	0.882845	0.037838	0.639252
ID3_GTCGGCGTCAGACCAGCCGG	ID3_GTCGGCGTCAGACCAGCCGG	GTCGGCGTCAGACCAGCCGG	3399	ID3	0.882845	1	1	3.7571e-08	2.2017e-07	0.115	0.930576	0.776	0.997479	0.882845	0.037838	0.639252
ZNF254_GACAGCTGGACTGGACAAAG	ZNF254_GACAGCTGGACTGGACAAAG	GACAGCTGGACTGGACAAAG	9534	ZNF254	0.990268	1	1	4.5644e-11	5.2224e-10	0.012	0.848434	1	1	0.878689	0.00240666	1
ZNF254_GCAACTAGGGACGTTGGGCT	ZNF254_GCAACTAGGGACGTTGGGCT	GCAACTAGGGACGTTGGGCT	9534	ZNF254	0.295282	0.99987	1	0.00013335	0.00044535	0.012	0.848434	1	1	0.878689	0.00240666	1
ZNF254_GCACTCAGGGTCTGAGTAGG	ZNF254_GCACTCAGGGTCTGAGTAGG	GCACTCAGGGTCTGAGTAGG	9534	ZNF254	0.878689	1	1	1.7097e-06	7.4528e-06	0.012	0.848434	1	1	0.878689	0.00240666	1
ZNF254_GGAAGATGTGATCACACCCT	ZNF254_GGAAGATGTGATCACACCCT	GGAAGATGTGATCACACCCT	9534	ZNF254	1.34672	1	1	7.1452e-17	1.1221e-14	0.012	0.848434	1	1	0.878689	0.00240666	1
ZNF254_GGAGGAAGCCCTGCCCGATA	ZNF254_GGAGGAAGCCCTGCCCGATA	GGAGGAAGCCCTGCCCGATA	9534	ZNF254	0.72248	1	1	1.6607e-08	1.0484e-07	0.012	0.848434	1	1	0.878689	0.00240666	1
DHX15_GAAGAAAGGTCGGACCAATG	DHX15_GAAGAAAGGTCGGACCAATG	GAAGAAAGGTCGGACCAATG	1665	DHX15	1.90805	1	1	1.5064e-12	2.7694e-11	0.093	0.930576	0.192	0.911993	0.878456	0.0264979	0.0760936
DHX15_GCCGAGGAGGGGAAAGCTAC	DHX15_GCCGAGGAGGGGAAAGCTAC	GCCGAGGAGGGGAAAGCTAC	1665	DHX15	3.20992	1	1	3.6634e-13	8.5443e-12	0.093	0.930576	0.192	0.911993	0.878456	0.0264979	0.0760936
DHX15_GcgcgcacgACGCCCAAAGG	DHX15_GcgcgcacgACGCCCAAAGG	GcgcgcacgACGCCCAAAGG	1665	DHX15	-0.364808	0.00023763	0.00078848	0.99976	1	0.093	0.930576	0.192	0.911993	0.878456	0.0264979	0.0760936
DHX15_GGAGGAGACCCAAGAAAGGT	DHX15_GGAGGAGACCCAAGAAAGGT	GGAGGAGACCCAAGAAAGGT	1665	DHX15	0.878456	1	1	5.9331e-07	2.7894e-06	0.093	0.930576	0.192	0.911993	0.878456	0.0264979	0.0760936
DHX15_GTAACAGCCGCTCCGAGGAG	DHX15_GTAACAGCCGCTCCGAGGAG	GTAACAGCCGCTCCGAGGAG	1665	DHX15	-2.37647	3.6054e-15	2.2958e-13	1	1	0.093	0.930576	0.192	0.911993	0.878456	0.0264979	0.0760936
SLCO4A1_GAACGCGCGGCGGGGGACCA	SLCO4A1_GAACGCGCGGCGGGGGACCA	GAACGCGCGGCGGGGGACCA	28231	SLCO4A1	0.313666	0.99844	1	0.0015601	0.0045319	0.05	0.930576	1	1	0.87614	0.0140443	1
SLCO4A1_GCCAGGAGGCGGCAGCGCTC	SLCO4A1_GCCAGGAGGCGGCAGCGCTC	GCCAGGAGGCGGCAGCGCTC	28231	SLCO4A1	1.44153	1	1	1.0132e-10	1.0593e-09	0.05	0.930576	1	1	0.87614	0.0140443	1
SLCO4A1_GGCTCCGGAGAGAGACGCCC	SLCO4A1_GGCTCCGGAGAGAGACGCCC	GGCTCCGGAGAGAGACGCCC	28231	SLCO4A1	0.572008	1	1	1.2726e-08	8.2557e-08	0.05	0.930576	1	1	0.87614	0.0140443	1
SLCO4A1_GGGACCAGGGCGTCTCTCTC	SLCO4A1_GGGACCAGGGCGTCTCTCTC	GGGACCAGGGCGTCTCTCTC	28231	SLCO4A1	1.18027	1	1	4.1627e-07	2.0088e-06	0.05	0.930576	1	1	0.87614	0.0140443	1
OSBPL2_GCGCCCACGCAGCGGAGTGA	OSBPL2_GCGCCCACGCAGCGGAGTGA	GCGCCCACGCAGCGGAGTGA	9885	OSBPL2	0.939311	1	1	1.0556e-12	2.071e-11	0.033	0.930576	1	1	0.876139	0.00703742	1
OSBPL2_GCGGGGCTCTGAGGGGGCAC	OSBPL2_GCGGGGCTCTGAGGGGGCAC	GCGGGGCTCTGAGGGGGCAC	9885	OSBPL2	1.46033	1	1	2.7594e-10	2.5989e-09	0.033	0.930576	1	1	0.876139	0.00703742	1
OSBPL2_GCTCGGGCCGGGCGCTGATT	OSBPL2_GCTCGGGCCGGGCGCTGATT	GCTCGGGCCGGGCGCTGATT	9885	OSBPL2	0.876139	1	1	1.1234e-08	7.3642e-08	0.033	0.930576	1	1	0.876139	0.00703742	1
OSBPL2_GGGTAGAGGCCCTTCGCGAA	OSBPL2_GGGTAGAGGCCCTTCGCGAA	GGGTAGAGGCCCTTCGCGAA	9885	OSBPL2	0.365415	0.99418	1	0.0058226	0.01569	0.033	0.930576	1	1	0.876139	0.00703742	1
OSBPL2_GTGCGTGGGCGGGGCTCTGA	OSBPL2_GTGCGTGGGCGGGGCTCTGA	GTGCGTGGGCGGGGCTCTGA	9885	OSBPL2	0.448564	0.99996	1	3.8713e-05	0.00013904	0.033	0.930576	1	1	0.876139	0.00703742	1
AP1S2_GCGCGCGGGAAGCGGCTCAG	AP1S2_GCGCGCGGGAAGCGGCTCAG	GCGCGCGGGAAGCGGCTCAG	8905	AP1S2	1.04598	1	1	9.1068e-10	7.5793e-09	0.02	0.925338	0.61	0.997479	0.875926	0.00390915	0.405872
AP1S2_GCGGGTAACCGCTGAGTCCA	AP1S2_GCGGGTAACCGCTGAGTCCA	GCGGGTAACCGCTGAGTCCA	8905	AP1S2	0.875926	1	1	4.5759e-08	2.6361e-07	0.02	0.925338	0.61	0.997479	0.875926	0.00390915	0.405872
AP1S2_GCGGTCGCCAGCGGCACCGG	AP1S2_GCGGTCGCCAGCGGCACCGG	GCGGTCGCCAGCGGCACCGG	8905	AP1S2	0.616477	1	1	2.2146e-08	1.3601e-07	0.02	0.925338	0.61	0.997479	0.875926	0.00390915	0.405872
AP1S2_GCTAGGCGACGCGCGGGAAG	AP1S2_GCTAGGCGACGCGCGGGAAG	GCTAGGCGACGCGCGGGAAG	8905	AP1S2	-0.700473	2.3925e-10	2.4192e-09	1	1	0.02	0.925338	0.61	0.997479	0.875926	0.00390915	0.405872
AP1S2_GGGGCCACGTGACCCGGAAG	AP1S2_GGGGCCACGTGACCCGGAAG	GGGGCCACGTGACCCGGAAG	8905	AP1S2	1.35474	1	1	3.8744e-15	2.2425e-13	0.02	0.925338	0.61	0.997479	0.875926	0.00390915	0.405872
PCF11_GAAAAGACGGCCCTTCTCAT	PCF11_GAAAAGACGGCCCTTCTCAT	GAAAAGACGGCCCTTCTCAT	51585	PCF11	0.377699	1	1	1.0755e-09	8.7987e-09	0.006	0.638585	0.88	0.997479	0.875877	0.00100706	0.857563
PCF11_GCGAAAGTCCGGGTAGAGGC	PCF11_GCGAAAGTCCGGGTAGAGGC	GCGAAAGTCCGGGTAGAGGC	51585	PCF11	1.72787	1	1	4.3561e-12	6.8216e-11	0.006	0.638585	0.88	0.997479	0.875877	0.00100706	0.857563
PCF11_GCTGGCACCGCCTTCTTCTC	PCF11_GCTGGCACCGCCTTCTTCTC	GCTGGCACCGCCTTCTTCTC	51585	PCF11	-0.339779	0.00080201	0.0024846	0.9992	1	0.006	0.638585	0.88	0.997479	0.875877	0.00100706	0.857563
PCF11_GGCCAGGGCGTCCTGCGGAA	PCF11_GGCCAGGGCGTCCTGCGGAA	GGCCAGGGCGTCCTGCGGAA	51585	PCF11	0.875877	1	1	1.7853e-12	3.1799e-11	0.006	0.638585	0.88	0.997479	0.875877	0.00100706	0.857563
PCF11_GTAGAGGCCGGAGAAGAAGG	PCF11_GTAGAGGCCGGAGAAGAAGG	GTAGAGGCCGGAGAAGAAGG	51585	PCF11	1.01468	1	1	3.1553e-15	1.9163e-13	0.006	0.638585	0.88	0.997479	0.875877	0.00100706	0.857563
RPS21_GAGTGCGTCACGGCGACGGC	RPS21_GAGTGCGTCACGGCGACGGC	GAGTGCGTCACGGCGACGGC	6227	RPS21	1.13031	1	1	9.5313e-16	7.2949e-14	0.001	0.432375	0.057	0.817268	0.874514	0.000190931	0.0152712
RPS21_GCTGGGGCGCGGGGCGTCGT	RPS21_GCTGGGGCGCGGGGCGTCGT	GCTGGGGCGCGGGGCGTCGT	6227	RPS21	-0.841096	4.4391e-13	1.09e-11	1	1	0.001	0.432375	0.057	0.817268	0.874514	0.000190931	0.0152712
RPS21_GGGTCCGAGAACCTCCTTGC	RPS21_GGGTCCGAGAACCTCCTTGC	GGGTCCGAGAACCTCCTTGC	6227	RPS21	-1.21499	3.3018e-14	1.3362e-12	1	1	0.001	0.432375	0.057	0.817268	0.874514	0.000190931	0.0152712
RPS21_GTCCGTGGGGCACAACCCAG	RPS21_GTCCGTGGGGCACAACCCAG	GTCCGTGGGGCACAACCCAG	6227	RPS21	0.874514	1	1	3.1659e-14	1.1684e-12	0.001	0.432375	0.057	0.817268	0.874514	0.000190931	0.0152712
RPS21_GTGCCCGCCGATATCTCTGC	RPS21_GTGCCCGCCGATATCTCTGC	GTGCCCGCCGATATCTCTGC	6227	RPS21	1.20394	1	1	1.953e-14	8.0521e-13	0.001	0.432375	0.057	0.817268	0.874514	0.000190931	0.0152712
SGSH_GAATCGCCGGGGACAGGCCG	SGSH_GAATCGCCGGGGACAGGCCG	GAATCGCCGGGGACAGGCCG	6448	SGSH	-0.232004	0.00064445	0.0020199	0.99936	1	0.04	0.930576	0.675	0.997479	0.87326	0.00877349	0.510608
SGSH_GCCAAGCTGCATCGCCGAGT	SGSH_GCCAAGCTGCATCGCCGAGT	GCCAAGCTGCATCGCCGAGT	6448	SGSH	1.47757	1	1	1.1478e-16	1.5388e-14	0.04	0.930576	0.675	0.997479	0.87326	0.00877349	0.510608
SGSH_GGGCCGCGGGGACCCGGGTA	SGSH_GGGCCGCGGGGACCCGGGTA	GGGCCGCGGGGACCCGGGTA	6448	SGSH	0.995006	1	1	2.5428e-06	1.0801e-05	0.04	0.930576	0.675	0.997479	0.87326	0.00877349	0.510608
SGSH_GGGGTCCGCAGGAATCGCCG	SGSH_GGGGTCCGCAGGAATCGCCG	GGGGTCCGCAGGAATCGCCG	6448	SGSH	0.87326	1	1	5.9417e-14	1.9452e-12	0.04	0.930576	0.675	0.997479	0.87326	0.00877349	0.510608
SGSH_GGGTCTGGCGCGCACGTGAC	SGSH_GGGTCTGGCGCGCACGTGAC	GGGTCTGGCGCGCACGTGAC	6448	SGSH	-0.317841	2.8148e-05	0.00010643	0.99997	1	0.04	0.930576	0.675	0.997479	0.87326	0.00877349	0.510608
SUCLA2_GAGGGCAGATATTGGGGCTG	SUCLA2_GAGGGCAGATATTGGGGCTG	GAGGGCAGATATTGGGGCTG	8803	SUCLA2	0.872041	1	1	1.3161e-10	1.336e-09	0.386	1	0.701	0.997479	0.872041	0.172818	0.559148
SUCLA2_GCCGCCTCGCGCCACCCGTT	SUCLA2_GCCGCCTCGCGCCACCCGTT	GCCGCCTCGCGCCACCCGTT	8803	SUCLA2	-0.353809	0.00096503	0.0029571	0.99903	1	0.386	1	0.701	0.997479	0.872041	0.172818	0.559148
SUCLA2_GCGGCTGCAGTGTTAACCCG	SUCLA2_GCGGCTGCAGTGTTAACCCG	GCGGCTGCAGTGTTAACCCG	8803	SUCLA2	1.18257	1	1	1.6514e-08	1.0433e-07	0.386	1	0.701	0.997479	0.872041	0.172818	0.559148
SUCLA2_GGACCGCAGGGCAGATATTG	SUCLA2_GGACCGCAGGGCAGATATTG	GGACCGCAGGGCAGATATTG	8803	SUCLA2	-0.217155	0.0022855	0.0066523	0.99771	1	0.386	1	0.701	0.997479	0.872041	0.172818	0.559148
SUCLA2_GTCGCGCCACCCGTTGGGGG	SUCLA2_GTCGCGCCACCCGTTGGGGG	GTCGCGCCACCCGTTGGGGG	8803	SUCLA2	0.872419	0.9998	1	0.00019779	0.00064371	0.386	1	0.701	0.997479	0.872041	0.172818	0.559148
POT1_GAGGGGAGCTGCGAGAATTC	POT1_GAGGGGAGCTGCGAGAATTC	GAGGGGAGCTGCGAGAATTC	25913	POT1	0.870372	1	1	1.4758e-06	6.5017e-06	0.02	0.925338	1	1	0.870372	0.00398586	1
POT1_GGAGCGCAGGGCCAAGGTAC	POT1_GGAGCGCAGGGCCAAGGTAC	GGAGCGCAGGGCCAAGGTAC	25913	POT1	1.42225	1	1	4.9068e-11	5.5641e-10	0.02	0.925338	1	1	0.870372	0.00398586	1
POT1_GGGAGCTGCGAGAATTCCGG	POT1_GGGAGCTGCGAGAATTCCGG	GGGAGCTGCGAGAATTCCGG	25913	POT1	0.20563	0.99924	1	0.00076399	0.0023067	0.02	0.925338	1	1	0.870372	0.00398586	1
POT1_GTACGCAGCTGGTCCACCGC	POT1_GTACGCAGCTGGTCCACCGC	GTACGCAGCTGGTCCACCGC	25913	POT1	0.269163	0.99997	1	2.8643e-05	0.00010471	0.02	0.925338	1	1	0.870372	0.00398586	1
POT1_GTGACAGGATGCGACGTCAA	POT1_GTGACAGGATGCGACGTCAA	GTGACAGGATGCGACGTCAA	25913	POT1	0.876433	1	1	9.5223e-11	1.0011e-09	0.02	0.925338	1	1	0.870372	0.00398586	1
WNT5A_GACGTTCTTCAGCCAGACTA	WNT5A_GACGTTCTTCAGCCAGACTA	GACGTTCTTCAGCCAGACTA	7474	WNT5A	0.863478	1	1	3.3621e-11	4.0109e-10	0.065	0.930576	0.763	0.997479	0.863478	0.0143218	0.629668
WNT5A_GACTCTCGCGCGCTGGTCCC	WNT5A_GACTCTCGCGCGCTGGTCCC	GACTCTCGCGCGCTGGTCCC	7474	WNT5A	-0.367148	1.3323e-07	7.3944e-07	1	1	0.065	0.930576	0.763	0.997479	0.863478	0.0143218	0.629668
WNT5A_GAGGCGGGGTGGCCAGCGCG	WNT5A_GAGGCGGGGTGGCCAGCGCG	GAGGCGGGGTGGCCAGCGCG	7474	WNT5A	0.29352	1	1	2.1841e-06	9.3604e-06	0.065	0.930576	0.763	0.997479	0.863478	0.0143218	0.629668
WNT5A_GCCGCCAGAGGCTGCCAAGG	WNT5A_GCCGCCAGAGGCTGCCAAGG	GCCGCCAGAGGCTGCCAAGG	7474	WNT5A	1.2373	1	1	5.6815e-12	8.6e-11	0.065	0.930576	0.763	0.997479	0.863478	0.0143218	0.629668
WNT5A_GGAAGTGGCTTTCCCCACAT	WNT5A_GGAAGTGGCTTTCCCCACAT	GGAAGTGGCTTTCCCCACAT	7474	WNT5A	1.24259	1	1	4.551e-06	1.8631e-05	0.065	0.930576	0.763	0.997479	0.863478	0.0143218	0.629668
CD164_GCCAACGGGAATCCTACGGG	CD164_GCCAACGGGAATCCTACGGG	GCCAACGGGAATCCTACGGG	8763	CD164	0.896322	1	1	5.0524e-14	1.7138e-12	0.002	0.512444	0.49	0.977781	0.862727	0.000321103	0.298874
CD164_GCCCCCGCGGGAGCGCGCAG	CD164_GCCCCCGCGGGAGCGCGCAG	GCCCCCGCGGGAGCGCGCAG	8763	CD164	0.737261	1	1	6.5215e-11	7.1483e-10	0.002	0.512444	0.49	0.977781	0.862727	0.000321103	0.298874
CD164_GGGCGCCGCAGGGGATTGAG	CD164_GGGCGCCGCAGGGGATTGAG	GGGCGCCGCAGGGGATTGAG	8763	CD164	0.862727	1	1	2.9534e-13	7.1331e-12	0.002	0.512444	0.49	0.977781	0.862727	0.000321103	0.298874
CD164_GGGGCTCGGACGATACCAAC	CD164_GGGGCTCGGACGATACCAAC	GGGGCTCGGACGATACCAAC	8763	CD164	-0.998926	1.2494e-11	1.8227e-10	1	1	0.002	0.512444	0.49	0.977781	0.862727	0.000321103	0.298874
CD164_GTGGGGGCCGTCCCTATCGC	CD164_GTGGGGGCCGTCCCTATCGC	GTGGGGGCCGTCCCTATCGC	8763	CD164	5.98502	1	1	7.2198e-14	2.2621e-12	0.002	0.512444	0.49	0.977781	0.862727	0.000321103	0.298874
KIF2C_GGCGCCCTGCGGAGCCTTGG	KIF2C_GGCGCCCTGCGGAGCCTTGG	GGCGCCCTGCGGAGCCTTGG	11004	KIF2C	1.63619	0.99998	1	1.7472e-05	6.5864e-05	0.125	0.930576	0.778	0.997479	0.861898	0.0413713	0.643107
KIF2C_GGGGGTGTGGCCAGACGCAT	KIF2C_GGGGGTGTGGCCAGACGCAT	GGGGGTGTGGCCAGACGCAT	11004	KIF2C	-0.336017	2.0443e-07	1.0978e-06	1	1	0.125	0.930576	0.778	0.997479	0.861898	0.0413713	0.643107
KIF2C_GGGTCTGGGGCTCCCATTTC	KIF2C_GGGTCTGGGGCTCCCATTTC	GGGTCTGGGGCTCCCATTTC	11004	KIF2C	0.861898	1	1	7.3318e-10	6.235e-09	0.125	0.930576	0.778	0.997479	0.861898	0.0413713	0.643107
KIF2C_GGTCTCCCCCAAGGCTCCGC	KIF2C_GGTCTCCCCCAAGGCTCCGC	GGTCTCCCCCAAGGCTCCGC	11004	KIF2C	1.06747	1	1	3.0027e-08	1.7957e-07	0.125	0.930576	0.778	0.997479	0.861898	0.0413713	0.643107
KIF2C_GTAGCGGCGAAGTTCCCAGA	KIF2C_GTAGCGGCGAAGTTCCCAGA	GTAGCGGCGAAGTTCCCAGA	11004	KIF2C	0.343462	0.99946	1	0.00053675	0.0016505	0.125	0.930576	0.778	0.997479	0.861898	0.0413713	0.643107
MRPL33_GACGACTGGAGGCAGGTTCC	MRPL33_GACGACTGGAGGCAGGTTCC	GACGACTGGAGGCAGGTTCC	9553	MRPL33	-0.61438	2.048e-08	1.331e-07	1	1	0.183	0.93967	0.704	0.997479	0.861826	0.0720447	0.566308
MRPL33_GCCCCGGAAGCAGTTGTTGT	MRPL33_GCCCCGGAAGCAGTTGTTGT	GCCCCGGAAGCAGTTGTTGT	9553	MRPL33	0.244918	0.9912	1	0.0087982	0.0232	0.183	0.93967	0.704	0.997479	0.861826	0.0720447	0.566308
MRPL33_GCGGGGAAGGATGTGCGAAC	MRPL33_GCGGGGAAGGATGTGCGAAC	GCGGGGAAGGATGTGCGAAC	9553	MRPL33	1.40519	1	1	9.4274e-10	7.818e-09	0.183	0.93967	0.704	0.997479	0.861826	0.0720447	0.566308
MRPL33_GGACGGAGACTGCCCAGGTG	MRPL33_GGACGGAGACTGCCCAGGTG	GGACGGAGACTGCCCAGGTG	9553	MRPL33	0.861826	1	1	1.0211e-06	4.617e-06	0.183	0.93967	0.704	0.997479	0.861826	0.0720447	0.566308
MRPL33_GGGGCTGGAGACGCCGGTAG	MRPL33_GGGGCTGGAGACGCCGGTAG	GGGGCTGGAGACGCCGGTAG	9553	MRPL33	0.879265	1	1	1.074e-06	4.8386e-06	0.183	0.93967	0.704	0.997479	0.861826	0.0720447	0.566308
GGH_GCACTCGCGTGAGACTCGGG	GGH_GCACTCGCGTGAGACTCGGG	GCACTCGCGTGAGACTCGGG	8836	GGH	-0.592198	0.00012211	0.00042225	0.99988	1	0.028	0.930576	0.862	0.997479	0.860455	0.00633393	0.818555
GGH_GCGCCCGCAGAGCTTTTGAA	GGH_GCGCCCGCAGAGCTTTTGAA	GCGCCCGCAGAGCTTTTGAA	8836	GGH	1.20208	1	1	5.483e-12	8.3251e-11	0.028	0.930576	0.862	0.997479	0.860455	0.00633393	0.818555
GGH_GCGCGCGCTAGGCGGCCGTG	GGH_GCGCGCGCTAGGCGGCCGTG	GCGCGCGCTAGGCGGCCGTG	8836	GGH	0.860455	1	1	5.8141e-11	6.4627e-10	0.028	0.930576	0.862	0.997479	0.860455	0.00633393	0.818555
GGH_GGCTGGCAGGGGATTCTAGA	GGH_GGCTGGCAGGGGATTCTAGA	GGCTGGCAGGGGATTCTAGA	8836	GGH	2.50269	1	1	2.2578e-14	8.9984e-13	0.028	0.930576	0.862	0.997479	0.860455	0.00633393	0.818555
GGH_GGGACCGGGGACAGAGCAAT	GGH_GGGACCGGGGACAGAGCAAT	GGGACCGGGGACAGAGCAAT	8836	GGH	-0.0341378	0.30381	0.64831	0.69619	1	0.028	0.930576	0.862	0.997479	0.860455	0.00633393	0.818555
SOCS6_GAACCAGGACAGGGACTCTG	SOCS6_GAACCAGGACAGGGACTCTG	GAACCAGGACAGGGACTCTG	9306	SOCS6	0.211915	0.9767	1	0.023303	0.058082	0.049	0.930576	1	1	0.860209	0.0103955	1
SOCS6_GCGCCCCCCGTCCACTACTC	SOCS6_GCGCCCCCCGTCCACTACTC	GCGCCCCCCGTCCACTACTC	9306	SOCS6	0.991639	1	1	9.9936e-14	2.9448e-12	0.049	0.930576	1	1	0.860209	0.0103955	1
SOCS6_GcGCGGGCCCGAGTAGTGGA	SOCS6_GcGCGGGCCCGAGTAGTGGA	GcGCGGGCCCGAGTAGTGGA	9306	SOCS6	0.33269	0.99968	1	0.00031956	0.0010111	0.049	0.930576	1	1	0.860209	0.0103955	1
SOCS6_GGGCCCGAGTAGTGGACGGG	SOCS6_GGGCCCGAGTAGTGGACGGG	GGGCCCGAGTAGTGGACGGG	9306	SOCS6	0.860209	1	1	7.7597e-11	8.3408e-10	0.049	0.930576	1	1	0.860209	0.0103955	1
SOCS6_Gggggccgggcactaagtgg	SOCS6_Gggggccgggcactaagtgg	Gggggccgggcactaagtgg	9306	SOCS6	1.0812	1	1	1.7947e-09	1.3944e-08	0.049	0.930576	1	1	0.860209	0.0103955	1
SIN3B_Gcaaagtaggcggcgggtct	SIN3B_Gcaaagtaggcggcgggtct	Gcaaagtaggcggcgggtct	23309	SIN3B	1.25799	1	1	2.778e-16	3.0248e-14	0.004	0.638585	0.236	0.92192	0.85972	0.000828088	0.103622
SIN3B_Gcggggccggacaaagtagg	SIN3B_Gcggggccggacaaagtagg	Gcggggccggacaaagtagg	23309	SIN3B	-1.12856	4.9081e-05	0.00017895	0.99995	1	0.004	0.638585	0.236	0.92192	0.85972	0.000828088	0.103622
SIN3B_GCGGGGTTTGATGACGTTGA	SIN3B_GCGGGGTTTGATGACGTTGA	GCGGGGTTTGATGACGTTGA	23309	SIN3B	0.85972	1	1	1.5569e-06	6.8255e-06	0.004	0.638585	0.236	0.92192	0.85972	0.000828088	0.103622
SIN3B_GGATACCAATCTTAAGGAGA	SIN3B_GGATACCAATCTTAAGGAGA	GGATACCAATCTTAAGGAGA	23309	SIN3B	-1.35005	1.6338e-14	7.5494e-13	1	1	0.004	0.638585	0.236	0.92192	0.85972	0.000828088	0.103622
SIN3B_Gttgcggggccggacaaagt	SIN3B_Gttgcggggccggacaaagt	Gttgcggggccggacaaagt	23309	SIN3B	1.35202	1	1	9.0773e-17	1.3154e-14	0.004	0.638585	0.236	0.92192	0.85972	0.000828088	0.103622
OSR2_GCAAACAGAAGTAAACAGAG	OSR2_GCAAACAGAAGTAAACAGAG	GCAAACAGAAGTAAACAGAG	116039	OSR2	0.0046718	0.53143	1	0.46857	0.93591	0.141	0.937921	0.418	0.976709	0.857681	0.0503287	0.235903
OSR2_GCGCGCCCGGCGTCTGCTAA	OSR2_GCGCGCCCGGCGTCTGCTAA	GCGCGCCCGGCGTCTGCTAA	116039	OSR2	0.993978	1	1	2.6113e-08	1.5835e-07	0.141	0.937921	0.418	0.976709	0.857681	0.0503287	0.235903
OSR2_GCGCTGAgggccccgcgcgg	OSR2_GCGCTGAgggccccgcgcgg	GCGCTGAgggccccgcgcgg	116039	OSR2	-0.747647	2.1281e-12	4.062e-11	1	1	0.141	0.937921	0.418	0.976709	0.857681	0.0503287	0.235903
OSR2_GCGGCTGCGTCTCTATAACA	OSR2_GCGGCTGCGTCTCTATAACA	GCGGCTGCGTCTCTATAACA	116039	OSR2	0.857681	1	1	4.7145e-11	5.3707e-10	0.141	0.937921	0.418	0.976709	0.857681	0.0503287	0.235903
OSR2_GGTGGACCATTAGCAGACGC	OSR2_GGTGGACCATTAGCAGACGC	GGTGGACCATTAGCAGACGC	116039	OSR2	0.937863	1	1	1.2939e-07	6.82e-07	0.141	0.937921	0.418	0.976709	0.857681	0.0503287	0.235903
ZNF771_GAGGGCGGCGAGCTCAGACT	ZNF771_GAGGGCGGCGAGCTCAGACT	GAGGGCGGCGAGCTCAGACT	51333	ZNF771	1.32938	1	1	2.581e-11	3.1704e-10	0.081	0.930576	0.865	0.997479	0.857003	0.0211257	0.826757
ZNF771_GAGGTTAGGTTGGAACTCGG	ZNF771_GAGGTTAGGTTGGAACTCGG	GAGGTTAGGTTGGAACTCGG	51333	ZNF771	0.540403	0.99542	1	0.0045774	0.012506	0.081	0.930576	0.865	0.997479	0.857003	0.0211257	0.826757
ZNF771_GCCAAACGGCTCGGAGAGGG	ZNF771_GCCAAACGGCTCGGAGAGGG	GCCAAACGGCTCGGAGAGGG	51333	ZNF771	-0.609082	0.00017443	0.00058979	0.99983	1	0.081	0.930576	0.865	0.997479	0.857003	0.0211257	0.826757
ZNF771_GCCCAGGCGTCCGGCCCAAA	ZNF771_GCCCAGGCGTCCGGCCCAAA	GCCCAGGCGTCCGGCCCAAA	51333	ZNF771	0.857003	1	1	3.5915e-09	2.6032e-08	0.081	0.930576	0.865	0.997479	0.857003	0.0211257	0.826757
ZNF771_GGGCCCAAACGGCTCGGAGA	ZNF771_GGGCCCAAACGGCTCGGAGA	GGGCCCAAACGGCTCGGAGA	51333	ZNF771	1.13888	1	1	1.025e-11	1.4216e-10	0.081	0.930576	0.865	0.997479	0.857003	0.0211257	0.826757
ENTPD4_GCGAGCGCTGGGCTGTTCCG	ENTPD4_GCGAGCGCTGGGCTGTTCCG	GCGAGCGCTGGGCTGTTCCG	9583	ENTPD4	2.60702	1	1	7.3477e-15	3.7083e-13	0.04	0.930576	0.801	0.997479	0.85001	0.00894379	0.677473
ENTPD4_GCGAGGGGCGCGTTGAGCGC	ENTPD4_GCGAGGGGCGCGTTGAGCGC	GCGAGGGGCGCGTTGAGCGC	9583	ENTPD4	-0.51154	5.8325e-07	2.8798e-06	1	1	0.04	0.930576	0.801	0.997479	0.85001	0.00894379	0.677473
ENTPD4_GGAGCCTGATGCGGGATGAT	ENTPD4_GGAGCCTGATGCGGGATGAT	GGAGCCTGATGCGGGATGAT	9583	ENTPD4	0.26216	0.99982	1	0.00018026	0.00059048	0.04	0.930576	0.801	0.997479	0.85001	0.00894379	0.677473
ENTPD4_GGCACGGGAAATGTGGACGT	ENTPD4_GGCACGGGAAATGTGGACGT	GGCACGGGAAATGTGGACGT	9583	ENTPD4	0.85001	1	1	5.434e-12	8.2697e-11	0.04	0.930576	0.801	0.997479	0.85001	0.00894379	0.677473
ENTPD4_GGCGTGGCCGCGCGGGTCCA	ENTPD4_GGCGTGGCCGCGCGGGTCCA	GGCGTGGCCGCGCGGGTCCA	9583	ENTPD4	0.893404	1	1	1.7165e-10	1.6901e-09	0.04	0.930576	0.801	0.997479	0.85001	0.00894379	0.677473
ARNT2_GcgACAAAGGCTGAACCGgg	ARNT2_GcgACAAAGGCTGAACCGgg	GcgACAAAGGCTGAACCGgg	9915	ARNT2	0.257051	0.99804	1	0.0019559	0.0056072	0.049	0.930576	0.525	0.997479	0.848712	0.0101098	0.316643
ARNT2_GCGGGCTCGCGCAGGTGCTC	ARNT2_GCGGGCTCGCGCAGGTGCTC	GCGGGCTCGCGCAGGTGCTC	9915	ARNT2	0.848712	1	1	2.7146e-10	2.5598e-09	0.049	0.930576	0.525	0.997479	0.848712	0.0101098	0.316643
ARNT2_GCGGTAGCACCGCGAGACTT	ARNT2_GCGGTAGCACCGCGAGACTT	GCGGTAGCACCGCGAGACTT	9915	ARNT2	-0.778353	2.0735e-11	2.8277e-10	1	1	0.049	0.930576	0.525	0.997479	0.848712	0.0101098	0.316643
ARNT2_GgccccccgccgcgcgACAA	ARNT2_GgccccccgccgcgcgACAA	GgccccccgccgcgcgACAA	9915	ARNT2	1.55294	1	1	3.8217e-11	4.4833e-10	0.049	0.930576	0.525	0.997479	0.848712	0.0101098	0.316643
ARNT2_GGGACCCCCAAGTTGGGCGC	ARNT2_GGGACCCCCAAGTTGGGCGC	GGGACCCCCAAGTTGGGCGC	9915	ARNT2	2.6113	1	1	4.5883e-11	5.2451e-10	0.049	0.930576	0.525	0.997479	0.848712	0.0101098	0.316643
SLC35A1_GCGGCCGCGTCCTAGGTGAC	SLC35A1_GCGGCCGCGTCCTAGGTGAC	GCGGCCGCGTCCTAGGTGAC	10559	SLC35A1	-0.0947449	0.06947	0.16581	0.93053	1	0.181	0.939353	0.688	0.997479	0.848099	0.0709456	0.543678
SLC35A1_GGCCTCGCCGGCCTCCCGGT	SLC35A1_GGCCTCGCCGGCCTCCCGGT	GGCCTCGCCGGCCTCCCGGT	10559	SLC35A1	1.13318	0.99952	1	0.00048165	0.0014899	0.181	0.939353	0.688	0.997479	0.848099	0.0709456	0.543678
SLC35A1_GGTGACAGGTGTGTGAAATT	SLC35A1_GGTGACAGGTGTGTGAAATT	GGTGACAGGTGTGTGAAATT	10559	SLC35A1	1.23784	1	1	4.2587e-15	2.4046e-13	0.181	0.939353	0.688	0.997479	0.848099	0.0709456	0.543678
SLC35A1_GTCGGCCACGCACTAAAACT	SLC35A1_GTCGGCCACGCACTAAAACT	GTCGGCCACGCACTAAAACT	10559	SLC35A1	0.848099	1	1	7.4251e-11	8.0183e-10	0.181	0.939353	0.688	0.997479	0.848099	0.0709456	0.543678
SLC35A1_GTGGGGAGAACGCGGATCGA	SLC35A1_GTGGGGAGAACGCGGATCGA	GTGGGGAGAACGCGGATCGA	10559	SLC35A1	-0.939118	1.0442e-08	7.1905e-08	1	1	0.181	0.939353	0.688	0.997479	0.848099	0.0709456	0.543678
C10orf12_GAAGTTCAGAGGAATCTTTC	C10orf12_GAAGTTCAGAGGAATCTTTC	GAAGTTCAGAGGAATCTTTC	no_gid	C10orf12	0.521685	1	1	3.45e-06	1.4358e-05	0.003	0.610412	0.911	0.997479	0.848066	0.000796199	0.916585
C10orf12_GCACAGCCCTCTACACTTGA	C10orf12_GCACAGCCCTCTACACTTGA	GCACAGCCCTCTACACTTGA	no_gid	C10orf12	1.45672	1	1	4.266e-13	9.6935e-12	0.003	0.610412	0.911	0.997479	0.848066	0.000796199	0.916585
C10orf12_GCATCTACAGGGTTTATCTC	C10orf12_GCATCTACAGGGTTTATCTC	GCATCTACAGGGTTTATCTC	no_gid	C10orf12	0.848066	1	1	3.9838e-14	1.4033e-12	0.003	0.610412	0.911	0.997479	0.848066	0.000796199	0.916585
C10orf12_GCTGTTCCGTCAAGTGTAGA	C10orf12_GCTGTTCCGTCAAGTGTAGA	GCTGTTCCGTCAAGTGTAGA	no_gid	C10orf12	1.97256	1	1	1.2586e-16	1.6536e-14	0.003	0.610412	0.911	0.997479	0.848066	0.000796199	0.916585
C10orf12_GTTAGTGGTTGGAAGTTCAG	C10orf12_GTTAGTGGTTGGAAGTTCAG	GTTAGTGGTTGGAAGTTCAG	no_gid	C10orf12	-0.173255	0.022344	0.057071	0.97766	1	0.003	0.610412	0.911	0.997479	0.848066	0.000796199	0.916585
NCAN_GCATGCGCAGAGAGCCCTCG	NCAN_GCATGCGCAGAGAGCCCTCG	GCATGCGCAGAGAGCCCTCG	1463	NCAN	1.46817	1	1	6.1076e-11	6.7433e-10	0.049	0.930576	0.844	0.997479	0.845205	0.0103981	0.744246
NCAN_GCCTCATCCTGGGGCATAAT	NCAN_GCCTCATCCTGGGGCATAAT	GCCTCATCCTGGGGCATAAT	1463	NCAN	0.845205	1	1	1.1326e-10	1.1699e-09	0.049	0.930576	0.844	0.997479	0.845205	0.0103981	0.744246
NCAN_GGAGGCCTCTGGCTGCGCGA	NCAN_GGAGGCCTCTGGCTGCGCGA	GGAGGCCTCTGGCTGCGCGA	1463	NCAN	0.978339	1	1	1.0114e-06	4.5763e-06	0.049	0.930576	0.844	0.997479	0.845205	0.0103981	0.744246
NCAN_GGCCTCTGGCTGCGCGAGGG	NCAN_GGCCTCTGGCTGCGCGAGGG	GGCCTCTGGCTGCGCGAGGG	1463	NCAN	0.415233	1	1	1.2595e-06	5.6132e-06	0.049	0.930576	0.844	0.997479	0.845205	0.0103981	0.744246
NCAN_GGCTTATAAAGGGGCCGCGA	NCAN_GGCTTATAAAGGGGCCGCGA	GGCTTATAAAGGGGCCGCGA	1463	NCAN	-0.386051	5.852e-06	2.4518e-05	0.99999	1	0.049	0.930576	0.844	0.997479	0.845205	0.0103981	0.744246
TOLLIP_GCATGCGCAAACGGCCCCGC	TOLLIP_GCATGCGCAAACGGCCCCGC	GCATGCGCAAACGGCCCCGC	54472	TOLLIP	0.844456	1	1	6.7707e-09	4.6276e-08	0.09	0.930576	0.261	0.925948	0.844456	0.0248492	0.123434
TOLLIP_GCCGCCGGGAGCCATTTCGC	TOLLIP_GCCGCCGGGAGCCATTTCGC	GCCGCCGGGAGCCATTTCGC	54472	TOLLIP	1.08015	1	1	4.2145e-10	3.7953e-09	0.09	0.930576	0.261	0.925948	0.844456	0.0248492	0.123434
TOLLIP_GCGCACGCGCGCTCCAGGGT	TOLLIP_GCGCACGCGCGCTCCAGGGT	GCGCACGCGCGCTCCAGGGT	54472	TOLLIP	1.38438	1	1	3.631e-14	1.3034e-12	0.09	0.930576	0.261	0.925948	0.844456	0.0248492	0.123434
TOLLIP_GGCCGACAACCGTCATGACT	TOLLIP_GGCCGACAACCGTCATGACT	GGCCGACAACCGTCATGACT	54472	TOLLIP	-0.809689	4.0642e-14	1.562e-12	1	1	0.09	0.930576	0.261	0.925948	0.844456	0.0248492	0.123434
TOLLIP_GTGCGCATGCCCAGTCATGA	TOLLIP_GTGCGCATGCCCAGTCATGA	GTGCGCATGCCCAGTCATGA	54472	TOLLIP	-0.23332	0.0037994	0.010758	0.9962	1	0.09	0.930576	0.261	0.925948	0.844456	0.0248492	0.123434
FAM53B_GACAGCGGGCGGGTGGGGTC	FAM53B_GACAGCGGGCGGGTGGGGTC	GACAGCGGGCGGGTGGGGTC	9679	FAM53B	-0.168806	0.07005	0.16715	0.92995	1	0.003	0.610412	0.926	0.997479	0.8439	0.000805576	0.93385
FAM53B_GCGGCCCAGCGTTTTCATCC	FAM53B_GCGGCCCAGCGTTTTCATCC	GCGGCCCAGCGTTTTCATCC	9679	FAM53B	0.8439	1	1	1.6012e-12	2.9165e-11	0.003	0.610412	0.926	0.997479	0.8439	0.000805576	0.93385
FAM53B_GGCGGGGAGAGAAGCCCGTA	FAM53B_GGCGGGGAGAGAAGCCCGTA	GGCGGGGAGAGAAGCCCGTA	9679	FAM53B	0.16024	0.98978	1	0.010225	0.026717	0.003	0.610412	0.926	0.997479	0.8439	0.000805576	0.93385
FAM53B_GGGCCTCGCAGGCGCGAGCG	FAM53B_GGGCCTCGCAGGCGCGAGCG	GGGCCTCGCAGGCGCGAGCG	9679	FAM53B	1.26394	1	1	8.5929e-18	2.6881e-15	0.003	0.610412	0.926	0.997479	0.8439	0.000805576	0.93385
FAM53B_GGGGAAGTggccccgggcct	FAM53B_GGGGAAGTggccccgggcct	GGGGAAGTggccccgggcct	9679	FAM53B	5.24269	1	1	2.6833e-16	2.9626e-14	0.003	0.610412	0.926	0.997479	0.8439	0.000805576	0.93385
EFHD2_GGCCCAAGTCCCACCTTCGG	EFHD2_GGCCCAAGTCCCACCTTCGG	GGCCCAAGTCCCACCTTCGG	79180	EFHD2	-0.370478	3.5984e-07	1.8461e-06	1	1	0.226	0.985172	0.791	0.997479	0.843154	0.0892523	0.661785
EFHD2_GGCCCCCGAAGGTGGGACTT	EFHD2_GGCCCCCGAAGGTGGGACTT	GGCCCCCGAAGGTGGGACTT	79180	EFHD2	0.144503	0.97472	1	0.025278	0.062745	0.226	0.985172	0.791	0.997479	0.843154	0.0892523	0.661785
EFHD2_GGCCTGGCCCGGGGAGTGTC	EFHD2_GGCCTGGCCCGGGGAGTGTC	GGCCTGGCCCGGGGAGTGTC	79180	EFHD2	0.843154	1	1	5.2719e-10	4.6508e-09	0.226	0.985172	0.791	0.997479	0.843154	0.0892523	0.661785
EFHD2_GGGCTCCTCCCCCGCGGCTT	EFHD2_GGGCTCCTCCCCCGCGGCTT	GGGCTCCTCCCCCGCGGCTT	79180	EFHD2	0.873997	0.99999	1	7.4461e-06	2.9506e-05	0.226	0.985172	0.791	0.997479	0.843154	0.0892523	0.661785
EFHD2_GTGATCGCTCCCGGCCGCCG	EFHD2_GTGATCGCTCCCGGCCGCCG	GTGATCGCTCCCGGCCGCCG	79180	EFHD2	1.29033	1	1	3.2965e-12	5.3427e-11	0.226	0.985172	0.791	0.997479	0.843154	0.0892523	0.661785
HCFC1_GAGCGCAGGGGTCCTTTAAG	HCFC1_GAGCGCAGGGGTCCTTTAAG	GAGCGCAGGGGTCCTTTAAG	3054	HCFC1	0.842608	0.99982	1	0.00017747	0.00058207	0.034	0.930576	1	1	0.842608	0.00731101	1
HCFC1_GCCCTTGGGAACGGTCTCTC	HCFC1_GCCCTTGGGAACGGTCTCTC	GCCCTTGGGAACGGTCTCTC	3054	HCFC1	0.723819	0.99999	1	6.3911e-06	2.5614e-05	0.034	0.930576	1	1	0.842608	0.00731101	1
HCFC1_GCCTCGCACCGCTTCGCCCC	HCFC1_GCCTCGCACCGCTTCGCCCC	GCCTCGCACCGCTTCGCCCC	3054	HCFC1	0.150619	0.99328	1	0.0067207	0.017973	0.034	0.930576	1	1	0.842608	0.00731101	1
HCFC1_GCGGGACGGTCTCAAGATGG	HCFC1_GCGGGACGGTCTCAAGATGG	GCGGGACGGTCTCAAGATGG	3054	HCFC1	1.91669	1	1	1.3439e-11	1.8018e-10	0.034	0.930576	1	1	0.842608	0.00731101	1
HCFC1_GCTGGGCCCAAGCCTCTTAA	HCFC1_GCTGGGCCCAAGCCTCTTAA	GCTGGGCCCAAGCCTCTTAA	3054	HCFC1	3.39365	1	1	2.3054e-11	2.8774e-10	0.034	0.930576	1	1	0.842608	0.00731101	1
PPP2R5D_GAACCCAAGCTTGGCTAGGA	PPP2R5D_GAACCCAAGCTTGGCTAGGA	GAACCCAAGCTTGGCTAGGA	5528	PPP2R5D	0.864593	1	1	4.3482e-13	9.8329e-12	0.027	0.930576	1	1	0.841932	0.00787276	1
PPP2R5D_GAGTACAAACCGCCAGGGTT	PPP2R5D_GAGTACAAACCGCCAGGGTT	GAGTACAAACCGCCAGGGTT	5528	PPP2R5D	0.879259	1	1	1.9205e-09	1.4811e-08	0.027	0.930576	1	1	0.841932	0.00787276	1
PPP2R5D_GGCCGACGCACAGCAGACGC	PPP2R5D_GGCCGACGCACAGCAGACGC	GGCCGACGCACAGCAGACGC	5528	PPP2R5D	0.819272	1	1	1.6051e-09	1.2608e-08	0.027	0.930576	1	1	0.841932	0.00787276	1
PPP2R5D_GTCTGGAAGCCGAACCCTGG	PPP2R5D_GTCTGGAAGCCGAACCCTGG	GTCTGGAAGCCGAACCCTGG	5528	PPP2R5D	0.31565	0.99961	1	0.00038911	0.0012188	0.027	0.930576	1	1	0.841932	0.00787276	1
ST3GAL2_GAAGACAGCGCGCGCATCCC	ST3GAL2_GAAGACAGCGCGCGCATCCC	GAAGACAGCGCGCGCATCCC	6483	ST3GAL2	-1.10683	7.9644e-10	7.1153e-09	1	1	0.039	0.930576	0.896	0.997479	0.836209	0.00595226	0.694894
ST3GAL2_GAATCTGCGCTGCGGTCGGG	ST3GAL2_GAATCTGCGCTGCGGTCGGG	GAATCTGCGCTGCGGTCGGG	6483	ST3GAL2	1.04273	1	1	8.8174e-11	9.3502e-10	0.039	0.930576	0.896	0.997479	0.836209	0.00595226	0.694894
ST3GAL2_GcacccctgcccGGCTTGAA	ST3GAL2_GcacccctgcccGGCTTGAA	GcacccctgcccGGCTTGAA	6483	ST3GAL2	0.936277	1	1	2.4792e-09	1.8649e-08	0.039	0.930576	0.896	0.997479	0.836209	0.00595226	0.694894
ST3GAL2_GCCCGAAGGCCATTGATTGG	ST3GAL2_GCCCGAAGGCCATTGATTGG	GCCCGAAGGCCATTGATTGG	6483	ST3GAL2	1.0007	1	1	2.5643e-09	1.9209e-08	0.039	0.930576	0.896	0.997479	0.836209	0.00595226	0.694894
ST3GAL2_GccGGCTTGAAGGGAAGGGT	ST3GAL2_GccGGCTTGAAGGGAAGGGT	GccGGCTTGAAGGGAAGGGT	6483	ST3GAL2	-0.393403	9.9639e-06	4.0227e-05	0.99999	1	0.039	0.930576	0.896	0.997479	0.836209	0.00595226	0.694894
ST3GAL2_GCTCAGGGGGTCCGCCGTGC	ST3GAL2_GCTCAGGGGGTCCGCCGTGC	GCTCAGGGGGTCCGCCGTGC	6483	ST3GAL2	-0.582794	0.0030396	0.0087107	0.99696	1	0.039	0.930576	0.896	0.997479	0.836209	0.00595226	0.694894
ST3GAL2_GCTGGCACCAATCTGCGCTG	ST3GAL2_GCTGGCACCAATCTGCGCTG	GCTGGCACCAATCTGCGCTG	6483	ST3GAL2	0.0363604	0.74348	1	0.25652	0.54363	0.039	0.930576	0.896	0.997479	0.836209	0.00595226	0.694894
ST3GAL2_GGAGACGGGGAGGATGTGAA	ST3GAL2_GGAGACGGGGAGGATGTGAA	GGAGACGGGGAGGATGTGAA	6483	ST3GAL2	0.77776	1	1	6.9238e-11	7.5347e-10	0.039	0.930576	0.896	0.997479	0.836209	0.00595226	0.694894
ST3GAL2_GGCCCCCGAAGGCCATTGAT	ST3GAL2_GGCCCCCGAAGGCCATTGAT	GGCCCCCGAAGGCCATTGAT	6483	ST3GAL2	0.894657	1	1	7.0886e-15	3.6006e-13	0.039	0.930576	0.896	0.997479	0.836209	0.00595226	0.694894
ST3GAL2_GGGTCCCCCAGTCTCGTGAT	ST3GAL2_GGGTCCCCCAGTCTCGTGAT	GGGTCCCCCAGTCTCGTGAT	6483	ST3GAL2	1.01438	1	1	3.5753e-06	1.4851e-05	0.039	0.930576	0.896	0.997479	0.836209	0.00595226	0.694894
PRDX3_GCGCAGGGGCGGGGCCTACG	PRDX3_GCGCAGGGGCGGGGCCTACG	GCGCAGGGGCGGGGCCTACG	10935	PRDX3	0.233958	0.99949	1	0.00051115	0.0015765	0.02	0.925338	1	1	0.834925	0.00414874	1
PRDX3_GGAGGGAGAAATTCCCTTTA	PRDX3_GGAGGGAGAAATTCCCTTTA	GGAGGGAGAAATTCCCTTTA	10935	PRDX3	0.834925	1	1	1.2381e-06	5.5268e-06	0.02	0.925338	1	1	0.834925	0.00414874	1
PRDX3_GGGCCCGCTCACCACCCCGT	PRDX3_GGGCCCGCTCACCACCCCGT	GGGCCCGCTCACCACCCCGT	10935	PRDX3	0.349055	0.99911	1	0.00089392	0.0026774	0.02	0.925338	1	1	0.834925	0.00414874	1
PRDX3_GGGGCCTACGGGGTGGTGAG	PRDX3_GGGGCCTACGGGGTGGTGAG	GGGGCCTACGGGGTGGTGAG	10935	PRDX3	1.04645	1	1	1.0745e-11	1.4778e-10	0.02	0.925338	1	1	0.834925	0.00414874	1
PRDX3_GTCAGGGTCTCCAGGAGGCG	PRDX3_GTCAGGGTCTCCAGGAGGCG	GTCAGGGTCTCCAGGAGGCG	10935	PRDX3	2.2454	1	1	4.5922e-18	1.7076e-15	0.02	0.925338	1	1	0.834925	0.00414874	1
STMN1_GAAGTGTAGTCCTGTCCCGG	STMN1_GAAGTGTAGTCCTGTCCCGG	GAAGTGTAGTCCTGTCCCGG	3925	STMN1	0.966415	1	1	8.4759e-08	4.6151e-07	0.132	0.937921	0.926	0.997479	0.833616	0.046135	0.933285
STMN1_GGGCAGGAGGACAATGCCGG	STMN1_GGGCAGGAGGACAATGCCGG	GGGCAGGAGGACAATGCCGG	3925	STMN1	1.1246	1	1	1.5772e-11	2.0771e-10	0.132	0.937921	0.926	0.997479	0.833616	0.046135	0.933285
STMN1_GTAGTCCTGTCCCGGAGGGC	STMN1_GTAGTCCTGTCCCGGAGGGC	GTAGTCCTGTCCCGGAGGGC	3925	STMN1	-0.186808	0.067168	0.16065	0.93283	1	0.132	0.937921	0.926	0.997479	0.833616	0.046135	0.933285
STMN1_GTCCGCGCGGGGCTCCGCAT	STMN1_GTCCGCGCGGGGCTCCGCAT	GTCCGCGCGGGGCTCCGCAT	3925	STMN1	-0.0153015	0.41273	0.85276	0.58727	1	0.132	0.937921	0.926	0.997479	0.833616	0.046135	0.933285
STMN1_GTTCTGAGCTATCCAGGTCA	STMN1_GTTCTGAGCTATCCAGGTCA	GTTCTGAGCTATCCAGGTCA	3925	STMN1	0.833616	1	1	3.3112e-13	7.8435e-12	0.132	0.937921	0.926	0.997479	0.833616	0.046135	0.933285
STXBP6_GACCCGGGAGAAACCGATCT	STXBP6_GACCCGGGAGAAACCGATCT	GACCCGGGAGAAACCGATCT	29091	STXBP6	0.833285	1	1	4.7109e-10	4.1935e-09	0.006	0.638585	0.682	0.997479	0.833285	0.0016566	0.529556
STXBP6_GAGAGCCGGTGCGACTTTCA	STXBP6_GAGAGCCGGTGCGACTTTCA	GAGAGCCGGTGCGACTTTCA	29091	STXBP6	-0.16452	0.0010791	0.0032846	0.99892	1	0.006	0.638585	0.682	0.997479	0.833285	0.0016566	0.529556
STXBP6_GCCGGCTCTTGCACCCAGAT	STXBP6_GCCGGCTCTTGCACCCAGAT	GCCGGCTCTTGCACCCAGAT	29091	STXBP6	1.24894	1	1	9.2246e-16	7.0739e-14	0.006	0.638585	0.682	0.997479	0.833285	0.0016566	0.529556
STXBP6_GGGCCCTGAGCCAAAGACCC	STXBP6_GGGCCCTGAGCCAAAGACCC	GGGCCCTGAGCCAAAGACCC	29091	STXBP6	-0.315312	0.00017207	0.00058247	0.99983	1	0.006	0.638585	0.682	0.997479	0.833285	0.0016566	0.529556
STXBP6_GGGGCAAAGAGCAGCGGCTA	STXBP6_GGGGCAAAGAGCAGCGGCTA	GGGGCAAAGAGCAGCGGCTA	29091	STXBP6	1.58033	1	1	6.7754e-17	1.0856e-14	0.006	0.638585	0.682	0.997479	0.833285	0.0016566	0.529556
RAD21_GCCCCCAGAAGGAGCGGCGC	RAD21_GCCCCCAGAAGGAGCGGCGC	GCCCCCAGAAGGAGCGGCGC	5885	RAD21	0.67339	1	1	3.1678e-08	1.8861e-07	0.064	0.930576	0.794	0.997479	0.83308	0.0137869	0.667133
RAD21_GCCTCCCGCCCCCAGGAGTC	RAD21_GCCTCCCGCCCCCAGGAGTC	GCCTCCCGCCCCCAGGAGTC	5885	RAD21	0.83308	1	1	1.387e-08	8.9182e-08	0.064	0.930576	0.794	0.997479	0.83308	0.0137869	0.667133
RAD21_GCGCCTGCGCCGCTCCTTCT	RAD21_GCGCCTGCGCCGCTCCTTCT	GCGCCTGCGCCGCTCCTTCT	5885	RAD21	1.32869	1	1	3.8252e-06	1.5819e-05	0.064	0.930576	0.794	0.997479	0.83308	0.0137869	0.667133
RAD21_GCGGCAGAGCGGCGGGGAAA	RAD21_GCGGCAGAGCGGCGGGGAAA	GCGGCAGAGCGGCGGGGAAA	5885	RAD21	-0.983082	4.2341e-07	2.144e-06	1	1	0.064	0.930576	0.794	0.997479	0.83308	0.0137869	0.667133
RAD21_GTCCCCGACGGCAGAGCGGC	RAD21_GTCCCCGACGGCAGAGCGGC	GTCCCCGACGGCAGAGCGGC	5885	RAD21	1.09966	1	1	4.6905e-15	2.5678e-13	0.064	0.930576	0.794	0.997479	0.83308	0.0137869	0.667133
PILRB_GAACGTCGAAAGCAGCCGTT	PILRB_GAACGTCGAAAGCAGCCGTT	GAACGTCGAAAGCAGCCGTT	29990	PILRB	1.18063	1	1	5.692e-12	8.6125e-11	0.037	0.930576	0.846	0.997479	0.829143	0.00802615	0.749654
PILRB_GAAGCAGCCGTTGGGAGCCC	PILRB_GAAGCAGCCGTTGGGAGCCC	GAAGCAGCCGTTGGGAGCCC	29990	PILRB	-0.323178	7.0027e-06	2.8945e-05	0.99999	1	0.037	0.930576	0.846	0.997479	0.829143	0.00802615	0.749654
PILRB_GGACGCCGTGGTTCTTAAAG	PILRB_GGACGCCGTGGTTCTTAAAG	GGACGCCGTGGTTCTTAAAG	29990	PILRB	0.78625	1	1	4.8903e-07	2.3336e-06	0.037	0.930576	0.846	0.997479	0.829143	0.00802615	0.749654
PILRB_GGCGTGGCGAGGCCGCCTCG	PILRB_GGCGTGGCGAGGCCGCCTCG	GGCGTGGCGAGGCCGCCTCG	29990	PILRB	0.829143	1	1	8.6808e-10	7.2603e-09	0.037	0.930576	0.846	0.997479	0.829143	0.00802615	0.749654
PILRB_GGTTCGGAAAAAACGCAGTC	PILRB_GGTTCGGAAAAAACGCAGTC	GGTTCGGAAAAAACGCAGTC	29990	PILRB	1.53939	1	1	1.2872e-10	1.3104e-09	0.037	0.930576	0.846	0.997479	0.829143	0.00802615	0.749654
NDUFB5_GCACCGCCGGCTTGAGACGC	NDUFB5_GCACCGCCGGCTTGAGACGC	GCACCGCCGGCTTGAGACGC	4711	NDUFB5	0.906051	1	1	4.6072e-09	3.2567e-08	0.03	0.930576	1	1	0.825989	0.00667929	1
NDUFB5_GCACTTCCGGCGTCTCAAGC	NDUFB5_GCACTTCCGGCGTCTCAAGC	GCACTTCCGGCGTCTCAAGC	4711	NDUFB5	1.10146	1	1	4.1457e-08	2.4072e-07	0.03	0.930576	1	1	0.825989	0.00667929	1
NDUFB5_GCCGGAAGTGACGCTATCGT	NDUFB5_GCCGGAAGTGACGCTATCGT	GCCGGAAGTGACGCTATCGT	4711	NDUFB5	0.367921	0.9951	1	0.0048975	0.013336	0.03	0.930576	1	1	0.825989	0.00667929	1
NDUFB5_GGAAGTGACGCTATCGTTGG	NDUFB5_GGAAGTGACGCTATCGTTGG	GGAAGTGACGCTATCGTTGG	4711	NDUFB5	0.259642	0.99999	1	5.1648e-06	2.0955e-05	0.03	0.930576	1	1	0.825989	0.00667929	1
NDUFB5_GTTCCGGCGTCTCAAGCCGG	NDUFB5_GTTCCGGCGTCTCAAGCCGG	GTTCCGGCGTCTCAAGCCGG	4711	NDUFB5	0.825989	1	1	1.4183e-08	9.102e-08	0.03	0.930576	1	1	0.825989	0.00667929	1
TMEM11_GAGGCGGAAGCCAGACCCGG	TMEM11_GAGGCGGAAGCCAGACCCGG	GAGGCGGAAGCCAGACCCGG	8834	TMEM11	1.23963	1	1	9.9373e-13	1.9703e-11	0.002	0.512444	1	1	0.825315	0.000473571	1
TMEM11_GCGCCCTCGCAGAAGGACTA	TMEM11_GCGCCCTCGCAGAAGGACTA	GCGCCCTCGCAGAAGGACTA	8834	TMEM11	1.29249	1	1	1.0731e-11	1.4764e-10	0.002	0.512444	1	1	0.825315	0.000473571	1
TMEM11_GCGGAACTACCGTGCCCACA	TMEM11_GCGGAACTACCGTGCCCACA	GCGGAACTACCGTGCCCACA	8834	TMEM11	0.825315	1	1	5.8172e-12	8.7682e-11	0.002	0.512444	1	1	0.825315	0.000473571	1
TMEM11_GGCAGAAGGACTAcgggccc	TMEM11_GGCAGAAGGACTAcgggccc	GGCAGAAGGACTAcgggccc	8834	TMEM11	0.711631	1	1	1.6122e-10	1.6002e-09	0.002	0.512444	1	1	0.825315	0.000473571	1
TMEM11_GgcccgTAGTCCTTCTGCGA	TMEM11_GgcccgTAGTCCTTCTGCGA	GgcccgTAGTCCTTCTGCGA	8834	TMEM11	0.119211	0.94606	1	0.053942	0.12793	0.002	0.512444	1	1	0.825315	0.000473571	1
RBPJ_GAAACCGGAGGGGATTACTA	RBPJ_GAAACCGGAGGGGATTACTA	GAAACCGGAGGGGATTACTA	3516	RBPJ	0.336105	0.99992	1	7.8346e-05	0.0002697	0.095	0.930576	0.518	0.995977	0.824925	0.0273301	0.313175
RBPJ_GAGCCCTCCGTGTGGTCCAT	RBPJ_GAGCCCTCCGTGTGGTCCAT	GAGCCCTCCGTGTGGTCCAT	3516	RBPJ	1.35519	1	1	2.894e-12	4.7688e-11	0.095	0.930576	0.518	0.995977	0.824925	0.0273301	0.313175
RBPJ_GCACACGGAGGGCTCGCCCG	RBPJ_GCACACGGAGGGCTCGCCCG	GCACACGGAGGGCTCGCCCG	3516	RBPJ	-1.74435	1.8633e-11	2.5742e-10	1	1	0.095	0.930576	0.518	0.995977	0.824925	0.0273301	0.313175
RBPJ_GTCCCCATGGACCACACGGA	RBPJ_GTCCCCATGGACCACACGGA	GTCCCCATGGACCACACGGA	3516	RBPJ	0.883463	1	1	3.9797e-06	1.6417e-05	0.095	0.930576	0.518	0.995977	0.824925	0.0273301	0.313175
RBPJ_GTGCGCATGCTCCATCGCCT	RBPJ_GTGCGCATGCTCCATCGCCT	GTGCGCATGCTCCATCGCCT	3516	RBPJ	0.824925	1	1	6.7562e-10	5.7892e-09	0.095	0.930576	0.518	0.995977	0.824925	0.0273301	0.313175
STON1_GAAGAAGGCGTGAAGAGAGA	STON1_GAAGAAGGCGTGAAGAGAGA	GAAGAAGGCGTGAAGAGAGA	11037	STON1	0.824559	0.99981	1	0.00019277	0.00062884	0.384	1	0.383	0.976709	0.824559	0.171854	0.211986
STON1_GaagaCCCGGGGCCGCCGAG	STON1_GaagaCCCGGGGCCGCCGAG	GaagaCCCGGGGCCGCCGAG	11037	STON1	-0.341165	9.2154e-08	5.2734e-07	1	1	0.384	1	0.383	0.976709	0.824559	0.171854	0.211986
STON1_GAGGGAAGAGAACGGAGCGT	STON1_GAGGGAAGAGAACGGAGCGT	GAGGGAAGAGAACGGAGCGT	11037	STON1	-0.709793	1.5211e-10	1.6274e-09	1	1	0.384	1	0.383	0.976709	0.824559	0.171854	0.211986
STON1_GCCCGGGGCCGCCGAGTGGA	STON1_GCCCGGGGCCGCCGAGTGGA	GCCCGGGGCCGCCGAGTGGA	11037	STON1	1.39524	1	1	1.0093e-06	4.5679e-06	0.384	1	0.383	0.976709	0.824559	0.171854	0.211986
STON1_GgggAGGAGTCACTGCGCCG	STON1_GgggAGGAGTCACTGCGCCG	GgggAGGAGTCACTGCGCCG	11037	STON1	1.29984	1	1	4.4209e-12	6.9093e-11	0.384	1	0.383	0.976709	0.824559	0.171854	0.211986
ARMCX3_GAGTAATAAGGCCTGGTGTG	ARMCX3_GAGTAATAAGGCCTGGTGTG	GAGTAATAAGGCCTGGTGTG	51566	ARMCX3	0.824128	1	1	3.3203e-09	2.424e-08	0.073	0.930576	0.769	0.997479	0.824128	0.0168381	0.634343
ARMCX3_GGGAAATTGGGGACCCGAGT	ARMCX3_GGGAAATTGGGGACCCGAGT	GGGAAATTGGGGACCCGAGT	51566	ARMCX3	0.696168	0.99992	1	7.8877e-05	0.00027141	0.073	0.930576	0.769	0.997479	0.824128	0.0168381	0.634343
ARMCX3_GGTAGACTTTCATAGCTCGG	ARMCX3_GGTAGACTTTCATAGCTCGG	GGTAGACTTTCATAGCTCGG	51566	ARMCX3	0.92406	1	1	3.6564e-13	8.5329e-12	0.073	0.930576	0.769	0.997479	0.824128	0.0168381	0.634343
ARMCX3_GGTCCCTTTCTGGTAATCGG	ARMCX3_GGTCCCTTTCTGGTAATCGG	GGTCCCTTTCTGGTAATCGG	51566	ARMCX3	1.05633	1	1	1.5902e-14	6.8802e-13	0.073	0.930576	0.769	0.997479	0.824128	0.0168381	0.634343
ARMCX3_GTGTCCCAGGAGCCTAGGGA	ARMCX3_GTGTCCCAGGAGCCTAGGGA	GTGTCCCAGGAGCCTAGGGA	51566	ARMCX3	-1.05375	1.5213e-07	8.3469e-07	1	1	0.073	0.930576	0.769	0.997479	0.824128	0.0168381	0.634343
NDRG2_GATGGCCAACAGGGACTCTG	NDRG2_GATGGCCAACAGGGACTCTG	GATGGCCAACAGGGACTCTG	57447	NDRG2	0.786036	1	1	3.0525e-07	1.5051e-06	0.087	0.930576	0.77	0.997479	0.822134	0.0282928	0.738257
NDRG2_GGGCGGAGTTAACCCTGCGG	NDRG2_GGGCGGAGTTAACCCTGCGG	GGGCGGAGTTAACCCTGCGG	57447	NDRG2	0.988143	1	1	4.0732e-09	2.9223e-08	0.087	0.930576	0.77	0.997479	0.822134	0.0282928	0.738257
NDRG2_GGGGCACGGGGGAACGTCGA	NDRG2_GGGGCACGGGGGAACGTCGA	GGGGCACGGGGGAACGTCGA	57447	NDRG2	0.858232	1	1	1.8804e-10	1.8328e-09	0.087	0.930576	0.77	0.997479	0.822134	0.0282928	0.738257
NDRG2_GTGGGACCCAAGAGACCCTG	NDRG2_GTGGGACCCAAGAGACCCTG	GTGGGACCCAAGAGACCCTG	57447	NDRG2	-0.25915	9.2857e-05	0.00032612	0.99991	1	0.087	0.930576	0.77	0.997479	0.822134	0.0282928	0.738257
UMPS_GAGGCAGCGCGCGACAATGG	UMPS_GAGGCAGCGCGCGACAATGG	GAGGCAGCGCGCGACAATGG	7372	UMPS	-0.0454116	0.12458	0.28566	0.87542	1	0.283	1	1	1	0.820974	0.110927	1
UMPS_GCCCGGGCTCAAGGGTCAGG	UMPS_GCCCGGGCTCAAGGGTCAGG	GCCCGGGCTCAAGGGTCAGG	7372	UMPS	0.0955722	0.82917	1	0.17083	0.37462	0.283	1	1	1	0.820974	0.110927	1
UMPS_GGGAAGAGGCGGGACTTCGC	UMPS_GGGAAGAGGCGGGACTTCGC	GGGAAGAGGCGGGACTTCGC	7372	UMPS	0.820974	0.99999	1	1.0248e-05	3.989e-05	0.283	1	1	1	0.820974	0.110927	1
UMPS_GTGAGCCCGGGGAAACCCAC	UMPS_GTGAGCCCGGGGAAACCCAC	GTGAGCCCGGGGAAACCCAC	7372	UMPS	0.963389	1	1	1.5698e-12	2.8677e-11	0.283	1	1	1	0.820974	0.110927	1
UMPS_GTTCCCCGGGCTCAAGGGTC	UMPS_GTTCCCCGGGCTCAAGGGTC	GTTCCCCGGGCTCAAGGGTC	7372	UMPS	0.988039	1	1	1.9054e-08	1.1865e-07	0.283	1	1	1	0.820974	0.110927	1
KIAA0430_GCATGCTGGGAAccccgggg	KIAA0430_GCATGCTGGGAAccccgggg	GCATGCTGGGAAccccgggg	no_gid	KIAA0430	0.971761	1	1	2.314e-06	9.8859e-06	0.151	0.939353	0.892	0.997479	0.816132	0.0550959	0.879123
KIAA0430_GGCCCCGCGCGGACAGGACG	KIAA0430_GGCCCCGCGCGGACAGGACG	GGCCCCGCGCGGACAGGACG	no_gid	KIAA0430	0.475091	0.9977	1	0.0023016	0.0065402	0.151	0.939353	0.892	0.997479	0.816132	0.0550959	0.879123
KIAA0430_GGCCGCGTCCTGTCCGCGCG	KIAA0430_GGCCGCGTCCTGTCCGCGCG	GGCCGCGTCCTGTCCGCGCG	no_gid	KIAA0430	0.816132	1	1	2.0495e-06	8.8133e-06	0.151	0.939353	0.892	0.997479	0.816132	0.0550959	0.879123
KIAA0430_GGGGCATGCTGGGAAccccg	KIAA0430_GGGGCATGCTGGGAAccccg	GGGGCATGCTGGGAAccccg	no_gid	KIAA0430	-0.372467	0.0024474	0.0071009	0.99755	1	0.151	0.939353	0.892	0.997479	0.816132	0.0550959	0.879123
KIAA0430_Ggtgcggaagcggaagtgaa	KIAA0430_Ggtgcggaagcggaagtgaa	Ggtgcggaagcggaagtgaa	no_gid	KIAA0430	0.971679	1	1	1.8776e-08	1.1706e-07	0.151	0.939353	0.892	0.997479	0.816132	0.0550959	0.879123
U2AF2_GCTTCGGAGCCAGGCTcggg	U2AF2_GCTTCGGAGCCAGGCTcggg	GCTTCGGAGCCAGGCTcggg	11338	U2AF2	1.63493	1	1	8.0846e-09	5.451e-08	0.354	1	0.796	0.997479	0.810919	0.15349	0.668971
U2AF2_GGAAGCGCCTCGGCTATCTC	U2AF2_GGAAGCGCCTCGGCTATCTC	GGAAGCGCCTCGGCTATCTC	11338	U2AF2	0.810919	1	1	5.6965e-11	6.3553e-10	0.354	1	0.796	0.997479	0.810919	0.15349	0.668971
U2AF2_GGCGCTTCGGAGCCAGGCTc	U2AF2_GGCGCTTCGGAGCCAGGCTc	GGCGCTTCGGAGCCAGGCTc	11338	U2AF2	-0.757659	4.4501e-07	2.2433e-06	1	1	0.354	1	0.796	0.997479	0.810919	0.15349	0.668971
U2AF2_Ggggggaggggcaagctcgc	U2AF2_Ggggggaggggcaagctcgc	Ggggggaggggcaagctcgc	11338	U2AF2	-0.188718	0.14897	0.337	0.85103	1	0.354	1	0.796	0.997479	0.810919	0.15349	0.668971
U2AF2_GttgcccctccccccgAGCC	U2AF2_GttgcccctccccccgAGCC	GttgcccctccccccgAGCC	11338	U2AF2	0.966557	0.99991	1	8.7834e-05	0.00030014	0.354	1	0.796	0.997479	0.810919	0.15349	0.668971
MAGOH_GCCCGTCGTCGCTGCGTGGA	MAGOH_GCCCGTCGTCGCTGCGTGGA	GCCCGTCGTCGCTGCGTGGA	4116	MAGOH	0.809689	1	1	2.1029e-11	2.6532e-10	0.021	0.925338	0.629	0.997479	0.809689	0.00440556	0.446963
MAGOH_GCGCTCCCGCGTCCAGCTGG	MAGOH_GCGCTCCCGCGTCCAGCTGG	GCGCTCCCGCGTCCAGCTGG	4116	MAGOH	0.833773	1	1	1.6249e-14	6.9844e-13	0.021	0.925338	0.629	0.997479	0.809689	0.00440556	0.446963
MAGOH_GGGCGCGCGGAAGTGACGTC	MAGOH_GGGCGCGCGGAAGTGACGTC	GGGCGCGCGGAAGTGACGTC	4116	MAGOH	-0.280999	1.901e-07	1.0266e-06	1	1	0.021	0.925338	0.629	0.997479	0.809689	0.00440556	0.446963
MAGOH_GTAACCTCTTCGCCCGGAAG	MAGOH_GTAACCTCTTCGCCCGGAAG	GTAACCTCTTCGCCCGGAAG	4116	MAGOH	1.76572	1	1	5.8982e-13	1.2649e-11	0.021	0.925338	0.629	0.997479	0.809689	0.00440556	0.446963
MAGOH_GTACGACTCACACAAGTCGG	MAGOH_GTACGACTCACACAAGTCGG	GTACGACTCACACAAGTCGG	4116	MAGOH	-0.818424	0.00011413	0.00039626	0.99989	1	0.021	0.925338	0.629	0.997479	0.809689	0.00440556	0.446963
SOD1_GAGTGGCCGGGAATGACTGG	SOD1_GAGTGGCCGGGAATGACTGG	GAGTGGCCGGGAATGACTGG	6647	SOD1	1.05487	1	1	1.5434e-12	2.8309e-11	0.043	0.930576	0.855	0.997479	0.808585	0.0119498	0.871004
SOD1_GCGGGGTTCTGGACGTTTCC	SOD1_GCGGGGTTCTGGACGTTTCC	GCGGGGTTCTGGACGTTTCC	6647	SOD1	-0.0857264	0.033106	0.082619	0.96689	1	0.043	0.930576	0.855	0.997479	0.808585	0.0119498	0.871004
SOD1_GGACCCGAGGCTGCCGCAGG	SOD1_GGACCCGAGGCTGCCGCAGG	GGACCCGAGGCTGCCGCAGG	6647	SOD1	0.562303	1	1	9.0642e-09	6.0483e-08	0.043	0.930576	0.855	0.997479	0.808585	0.0119498	0.871004
SOD1_GTGGGCGAGGCGCGGAGGTC	SOD1_GTGGGCGAGGCGCGGAGGTC	GTGGGCGAGGCGCGGAGGTC	6647	SOD1	1.57693	1	1	1.8008e-09	1.3983e-08	0.043	0.930576	0.855	0.997479	0.808585	0.0119498	0.871004
MNT_GCGCACACGTGGCCCGGGCA	MNT_GCGCACACGTGGCCCGGGCA	GCGCACACGTGGCCCGGGCA	4335	MNT	0.808273	0.99999	1	7.9759e-06	3.1494e-05	0.073	0.930576	1	1	0.808273	0.0163994	1
MNT_GCGTCTCGCGAAGGGAGGGG	MNT_GCGTCTCGCGAAGGGAGGGG	GCGTCTCGCGAAGGGAGGGG	4335	MNT	0.971812	1	1	7.4924e-10	6.3551e-09	0.073	0.930576	1	1	0.808273	0.0163994	1
MNT_GGGGCCGCGGCGTCTCGCGA	MNT_GGGGCCGCGGCGTCTCGCGA	GGGGCCGCGGCGTCTCGCGA	4335	MNT	0.715079	1	1	2.1426e-08	1.3204e-07	0.073	0.930576	1	1	0.808273	0.0163994	1
MNT_GTGCAAGCCACAAGTTGGGC	MNT_GTGCAAGCCACAAGTTGGGC	GTGCAAGCCACAAGTTGGGC	4335	MNT	0.998306	1	1	2.731e-08	1.6477e-07	0.073	0.930576	1	1	0.808273	0.0163994	1
MNT_GTGTGCGCGCGCCGGATCCG	MNT_GTGTGCGCGCGCCGGATCCG	GTGTGCGCGCGCCGGATCCG	4335	MNT	0.0324898	0.67588	1	0.32412	0.67171	0.073	0.930576	1	1	0.808273	0.0163994	1
DDX6_GCAGGAAGGCAGTGACGCCG	DDX6_GCAGGAAGGCAGTGACGCCG	GCAGGAAGGCAGTGACGCCG	1656	DDX6	-0.212151	0.063316	0.15191	0.93668	1	0.023	0.930576	0.812	0.997479	0.807587	0.00487885	0.691425
DDX6_Gcgggcgaacgggcgagcga	DDX6_Gcgggcgaacgggcgagcga	Gcgggcgaacgggcgagcga	1656	DDX6	-0.66686	4.003e-06	1.7236e-05	1	1	0.023	0.930576	0.812	0.997479	0.807587	0.00487885	0.691425
DDX6_GCTCGAAGCTCCCAAAATGG	DDX6_GCTCGAAGCTCCCAAAATGG	GCTCGAAGCTCCCAAAATGG	1656	DDX6	2.88086	1	1	7.2285e-16	5.8884e-14	0.023	0.930576	0.812	0.997479	0.807587	0.00487885	0.691425
DDX6_GGCTCCTCCTCCACTCAAGA	DDX6_GGCTCCTCCTCCACTCAAGA	GGCTCCTCCTCCACTCAAGA	1656	DDX6	0.818317	1	1	3.1791e-12	5.1759e-11	0.023	0.930576	0.812	0.997479	0.807587	0.00487885	0.691425
DDX6_GGTTTCGCCATCTTGAGTGG	DDX6_GGTTTCGCCATCTTGAGTGG	GGTTTCGCCATCTTGAGTGG	1656	DDX6	0.807587	1	1	2.7882e-11	3.3952e-10	0.023	0.930576	0.812	0.997479	0.807587	0.00487885	0.691425
C11orf49_GACTGCCCCCGGAACTTGAG	C11orf49_GACTGCCCCCGGAACTTGAG	GACTGCCCCCGGAACTTGAG	79096	C11orf49	-0.159787	0.018137	0.046891	0.98186	1	0.261	1	0.91	0.997479	0.807553	0.102246	0.9133
C11orf49_GCAGAAACTGCGTATATGGG	C11orf49_GCAGAAACTGCGTATATGGG	GCAGAAACTGCGTATATGGG	79096	C11orf49	1.6047	1	1	5.3952e-10	4.7468e-09	0.261	1	0.91	0.997479	0.807553	0.102246	0.9133
C11orf49_GGAAGGGGGACGGGAGCTGG	C11orf49_GGAAGGGGGACGGGAGCTGG	GGAAGGGGGACGGGAGCTGG	79096	C11orf49	0.807553	1	1	8.541e-12	1.2127e-10	0.261	1	0.91	0.997479	0.807553	0.102246	0.9133
C11orf49_GGCACCCACGCGGCGGAAGG	C11orf49_GGCACCCACGCGGCGGAAGG	GGCACCCACGCGGCGGAAGG	79096	C11orf49	0.00156345	0.51788	1	0.48212	0.95937	0.261	1	0.91	0.997479	0.807553	0.102246	0.9133
C11orf49_GGGGGGCAGTCGCTTCACGA	C11orf49_GGGGGGCAGTCGCTTCACGA	GGGGGGCAGTCGCTTCACGA	79096	C11orf49	1.05651	0.99997	1	3.1662e-05	0.00011489	0.261	1	0.91	0.997479	0.807553	0.102246	0.9133
HCCS_GCCCCGGCCTGTAACTGCTG	HCCS_GCCCCGGCCTGTAACTGCTG	GCCCCGGCCTGTAACTGCTG	3052	HCCS	0.986878	1	1	1.856e-06	8.0419e-06	0.132	0.937921	0.93	0.997479	0.804174	0.0457985	0.938781
HCCS_GCGGCCCCCGCAGCAGTTAC	HCCS_GCGGCCCCCGCAGCAGTTAC	GCGGCCCCCGCAGCAGTTAC	3052	HCCS	0.804174	1	1	1.1125e-11	1.5263e-10	0.132	0.937921	0.93	0.997479	0.804174	0.0457985	0.938781
HCCS_GGAGGGGCGGGCCCAGAAAG	HCCS_GGAGGGGCGGGCCCAGAAAG	GGAGGGGCGGGCCCAGAAAG	3052	HCCS	-0.0584872	0.095311	0.22268	0.90469	1	0.132	0.937921	0.93	0.997479	0.804174	0.0457985	0.938781
HCCS_GTAGGGGTGCGTGAGAACGC	HCCS_GTAGGGGTGCGTGAGAACGC	GTAGGGGTGCGTGAGAACGC	3052	HCCS	0.0773082	0.86547	1	0.13453	0.30024	0.132	0.937921	0.93	0.997479	0.804174	0.0457985	0.938781
HCCS_GTTACAGGCCGGGGCGAGGA	HCCS_GTTACAGGCCGGGGCGAGGA	GTTACAGGCCGGGGCGAGGA	3052	HCCS	1.78196	1	1	2.5925e-13	6.3785e-12	0.132	0.937921	0.93	0.997479	0.804174	0.0457985	0.938781
HMGCS1_GAGGCGGGGACAAAGTCTCA	HMGCS1_GAGGCGGGGACAAAGTCTCA	GAGGCGGGGACAAAGTCTCA	3157	HMGCS1	0.256137	0.99789	1	0.0021146	0.0060358	0.15	0.939353	0.89	0.997479	0.80347	0.0542122	0.873232
HMGCS1_GCAGCGCCCGCCCCCCAGTC	HMGCS1_GCAGCGCCCGCCCCCCAGTC	GCAGCGCCCGCCCCCCAGTC	3157	HMGCS1	1.15703	1	1	2.2018e-08	1.3533e-07	0.15	0.939353	0.89	0.997479	0.80347	0.0542122	0.873232
HMGCS1_GCCAACGGGAGCGGAGTGAG	HMGCS1_GCCAACGGGAGCGGAGTGAG	GCCAACGGGAGCGGAGTGAG	3157	HMGCS1	-0.208553	0.0017315	0.0051168	0.99827	1	0.15	0.939353	0.89	0.997479	0.80347	0.0542122	0.873232
HMGCS1_GCCGGCTTCTACCAATCAAA	HMGCS1_GCCGGCTTCTACCAATCAAA	GCCGGCTTCTACCAATCAAA	3157	HMGCS1	0.80347	1	1	4.5003e-07	2.1593e-06	0.15	0.939353	0.89	0.997479	0.80347	0.0542122	0.873232
HMGCS1_GCGGCGAGAGCCAACGGGAG	HMGCS1_GCGGCGAGAGCCAACGGGAG	GCGGCGAGAGCCAACGGGAG	3157	HMGCS1	1.00165	1	1	3.2902e-08	1.9519e-07	0.15	0.939353	0.89	0.997479	0.80347	0.0542122	0.873232
POLL_GAGAGCGGACGAAGGGGGGA	POLL_GAGAGCGGACGAAGGGGGGA	GAGAGCGGACGAAGGGGGGA	27343	POLL	1.05103	1	1	2.7474e-06	1.1607e-05	0.034	0.930576	1	1	0.803102	0.00942114	1
POLL_GAGGGGAAAGATGGCGGTGA	POLL_GAGGGGAAAGATGGCGGTGA	GAGGGGAAAGATGGCGGTGA	27343	POLL	0.24691	0.99991	1	8.5888e-05	0.00029394	0.034	0.930576	1	1	0.803102	0.00942114	1
POLL_GCTGCAGGACGGTAACTCGA	POLL_GCTGCAGGACGGTAACTCGA	GCTGCAGGACGGTAACTCGA	27343	POLL	0.660043	0.99999	1	5.2138e-06	2.1143e-05	0.034	0.930576	1	1	0.803102	0.00942114	1
POLL_GTCAGCCGGAAGTGACCCTC	POLL_GTCAGCCGGAAGTGACCCTC	GTCAGCCGGAAGTGACCCTC	27343	POLL	0.946162	0.99975	1	0.00025068	0.00080464	0.034	0.930576	1	1	0.803102	0.00942114	1
CCNB1_GAAGGCGTTCGAGAGGGGCG	CCNB1_GAAGGCGTTCGAGAGGGGCG	GAAGGCGTTCGAGAGGGGCG	891	CCNB1	1.10639	1	1	2.3637e-12	4.0227e-11	0.126	0.930576	0.614	0.997479	0.801725	0.0419074	0.414437
CCNB1_GACGAACAGGCCAATAAGGA	CCNB1_GACGAACAGGCCAATAAGGA	GACGAACAGGCCAATAAGGA	891	CCNB1	0.979271	1	1	5.3602e-09	3.7328e-08	0.126	0.930576	0.614	0.997479	0.801725	0.0419074	0.414437
CCNB1_GGCGCGAAGGCGTTCGAGAG	CCNB1_GGCGCGAAGGCGTTCGAGAG	GGCGCGAAGGCGTTCGAGAG	891	CCNB1	-0.893107	3.1452e-10	3.0978e-09	1	1	0.126	0.930576	0.614	0.997479	0.801725	0.0419074	0.414437
CCNB1_GGGCCACAGTGAGGCTAGGC	CCNB1_GGGCCACAGTGAGGCTAGGC	GGGCCACAGTGAGGCTAGGC	891	CCNB1	0.801725	1	1	5.632e-08	3.1781e-07	0.126	0.930576	0.614	0.997479	0.801725	0.0419074	0.414437
CCNB1_GGTGCGCCGCCCACCTGGAA	CCNB1_GGTGCGCCGCCCACCTGGAA	GGTGCGCCGCCCACCTGGAA	891	CCNB1	-0.458903	0.00036099	0.0011688	0.99964	1	0.126	0.930576	0.614	0.997479	0.801725	0.0419074	0.414437
KIF20A_GACCAATCCGCGTAAGGAAA	KIF20A_GACCAATCCGCGTAAGGAAA	GACCAATCCGCGTAAGGAAA	10112	KIF20A	0.708028	1	1	8.5467e-11	9.0998e-10	0.257	1	0.736	0.997479	0.801717	0.128585	0.656659
KIF20A_GTAACAAAGCTGCACCTCGT	KIF20A_GTAACAAAGCTGCACCTCGT	GTAACAAAGCTGCACCTCGT	10112	KIF20A	0.895405	0.99767	1	0.0023266	0.006606	0.257	1	0.736	0.997479	0.801717	0.128585	0.656659
KIF20A_GTCGTTCGGCCAATCAGATA	KIF20A_GTCGTTCGGCCAATCAGATA	GTCGTTCGGCCAATCAGATA	10112	KIF20A	-0.489744	4.5286e-06	1.931e-05	1	1	0.257	1	0.736	0.997479	0.801717	0.128585	0.656659
KIF20A_GTGACCTCTGAGTTCTAATG	KIF20A_GTGACCTCTGAGTTCTAATG	GTGACCTCTGAGTTCTAATG	10112	KIF20A	1.22056	1	1	2.907e-07	1.44e-06	0.257	1	0.736	0.997479	0.801717	0.128585	0.656659
TNFRSF1A_GAGCACAGGAGTCCCAGATC	TNFRSF1A_GAGCACAGGAGTCCCAGATC	GAGCACAGGAGTCCCAGATC	7132	TNFRSF1A	0.573817	1	1	1.4322e-10	1.4445e-09	0.081	0.930576	0.241	0.92192	0.799074	0.0202884	0.105712
TNFRSF1A_GAGTGTTGCAACAGCGGGAC	TNFRSF1A_GAGTGTTGCAACAGCGGGAC	GAGTGTTGCAACAGCGGGAC	7132	TNFRSF1A	0.799074	1	1	1.1245e-10	1.1631e-09	0.081	0.930576	0.241	0.92192	0.799074	0.0202884	0.105712
TNFRSF1A_GGCACAAGGCAGCCAGATCT	TNFRSF1A_GGCACAAGGCAGCCAGATCT	GGCACAAGGCAGCCAGATCT	7132	TNFRSF1A	1.81773	1	1	2.1488e-08	1.3234e-07	0.081	0.930576	0.241	0.92192	0.799074	0.0202884	0.105712
TNFRSF1A_GTGGGAGTGGTCGGATTGGT	TNFRSF1A_GTGGGAGTGGTCGGATTGGT	GTGGGAGTGGTCGGATTGGT	7132	TNFRSF1A	0.848493	0.99998	1	2.0244e-05	7.5514e-05	0.081	0.930576	0.241	0.92192	0.799074	0.0202884	0.105712
TNFRSF1A_GTGGTTGGGAGTGGTCGGAT	TNFRSF1A_GTGGTTGGGAGTGGTCGGAT	GTGGTTGGGAGTGGTCGGAT	7132	TNFRSF1A	-3.00862	1.853e-14	8.3854e-13	1	1	0.081	0.930576	0.241	0.92192	0.799074	0.0202884	0.105712
APRT_GAGGGCGGAGCGTGGGTGAG	APRT_GAGGGCGGAGCGTGGGTGAG	GAGGGCGGAGCGTGGGTGAG	353	APRT	1.91004	1	1	5.7008e-12	8.6163e-11	0.02	0.925338	0.574	0.997479	0.798568	0.00405031	0.361177
APRT_GagtccatgaaatacggTAC	APRT_GagtccatgaaatacggTAC	GagtccatgaaatacggTAC	353	APRT	0.798568	1	1	1.3118e-14	5.9495e-13	0.02	0.925338	0.574	0.997479	0.798568	0.00405031	0.361177
APRT_GCCAGGGCGCGCATCCGCGA	APRT_GCCAGGGCGCGCATCCGCGA	GCCAGGGCGCGCATCCGCGA	353	APRT	-0.897404	7.1987e-11	8.3973e-10	1	1	0.02	0.925338	0.574	0.997479	0.798568	0.00405031	0.361177
APRT_GCGGGGAAGAGCCGCCTCAA	APRT_GCGGGGAAGAGCCGCCTCAA	GCGGGGAAGAGCCGCCTCAA	353	APRT	1.10435	1	1	1.737e-11	2.2563e-10	0.02	0.925338	0.574	0.997479	0.798568	0.00405031	0.361177
APRT_GTGGCGCGCGGGGTGGAGAA	APRT_GTGGCGCGCGGGGTGGAGAA	GTGGCGCGCGGGGTGGAGAA	353	APRT	0.183339	0.83991	1	0.16009	0.35278	0.02	0.925338	0.574	0.997479	0.798568	0.00405031	0.361177
KSR1_GCACCCGGGGCTCCCGGTTG	KSR1_GCACCCGGGGCTCCCGGTTG	GCACCCGGGGCTCCCGGTTG	8844	KSR1	2.84388	1	1	6.9575e-18	2.3008e-15	0.012	0.848434	1	1	0.797901	0.00219245	1
KSR1_GCCCCCAGGCGCCGAGAGTC	KSR1_GCCCCCAGGCGCCGAGAGTC	GCCCCCAGGCGCCGAGAGTC	8844	KSR1	1.05253	1	1	1.5696e-06	6.8771e-06	0.012	0.848434	1	1	0.797901	0.00219245	1
KSR1_GGCGCGGAGCAGCTCCACCC	KSR1_GGCGCGGAGCAGCTCCACCC	GGCGCGGAGCAGCTCCACCC	8844	KSR1	0.542098	1	1	1.4246e-06	6.2964e-06	0.012	0.848434	1	1	0.797901	0.00219245	1
KSR1_Ggcgcggtccggggccccga	KSR1_Ggcgcggtccggggccccga	Ggcgcggtccggggccccga	8844	KSR1	0.197878	0.99991	1	9.3042e-05	0.00031659	0.012	0.848434	1	1	0.797901	0.00219245	1
KSR1_GGTGAGGGCCGGCCCCAACC	KSR1_GGTGAGGGCCGGCCCCAACC	GGTGAGGGCCGGCCCCAACC	8844	KSR1	0.797901	1	1	8.4425e-12	1.2007e-10	0.012	0.848434	1	1	0.797901	0.00219245	1
POP7_GAACCAGGTCCGAGCCGGGG	POP7_GAACCAGGTCCGAGCCGGGG	GAACCAGGTCCGAGCCGGGG	10248	POP7	1.5749	1	1	5.851e-14	1.9202e-12	0.03	0.930576	0.865	0.997479	0.795138	0.0066237	0.825285
POP7_GCCGGCGGAGGGGTAGCGTA	POP7_GCCGGCGGAGGGGTAGCGTA	GCCGGCGGAGGGGTAGCGTA	10248	POP7	0.273206	0.95989	1	0.040111	0.096922	0.03	0.930576	0.865	0.997479	0.795138	0.0066237	0.825285
POP7_GCGCCCTTGCGCTCAGGGAA	POP7_GCGCCCTTGCGCTCAGGGAA	GCGCCCTTGCGCTCAGGGAA	10248	POP7	0.795138	1	1	6.7076e-11	7.34e-10	0.03	0.930576	0.865	0.997479	0.795138	0.0066237	0.825285
POP7_GGATCTACACGTGTACGCCT	POP7_GGATCTACACGTGTACGCCT	GGATCTACACGTGTACGCCT	10248	POP7	2.03298	1	1	1.6097e-13	4.3191e-12	0.03	0.930576	0.865	0.997479	0.795138	0.0066237	0.825285
POP7_GGGGAACCAGGTCCGAGCCG	POP7_GGGGAACCAGGTCCGAGCCG	GGGGAACCAGGTCCGAGCCG	10248	POP7	-0.277352	0.00016584	0.00056304	0.99983	1	0.03	0.930576	0.865	0.997479	0.795138	0.0066237	0.825285
CHD7_GAATTCGGCCGGGGTGGCGG	CHD7_GAATTCGGCCGGGGTGGCGG	GAATTCGGCCGGGGTGGCGG	55636	CHD7	0.652274	0.99999	1	6.3194e-06	2.535e-05	0.042	0.930576	0.626	0.997479	0.794943	0.00941387	0.440418
CHD7_GAGCAGCGCACCGGCCGGCG	CHD7_GAGCAGCGCACCGGCCGGCG	GAGCAGCGCACCGGCCGGCG	55636	CHD7	-0.479684	6.6079e-10	6.0277e-09	1	1	0.042	0.930576	0.626	0.997479	0.794943	0.00941387	0.440418
CHD7_GCGAGAGAAAAGGGGCGGCG	CHD7_GCGAGAGAAAAGGGGCGGCG	GCGAGAGAAAAGGGGCGGCG	55636	CHD7	1.17423	1	1	2.0309e-10	1.964e-09	0.042	0.930576	0.626	0.997479	0.794943	0.00941387	0.440418
CHD7_GGCCAGGCGCGCCTGACGTC	CHD7_GGCCAGGCGCGCCTGACGTC	GGCCAGGCGCGCCTGACGTC	55636	CHD7	0.794943	1	1	2.0795e-11	2.6297e-10	0.042	0.930576	0.626	0.997479	0.794943	0.00941387	0.440418
CHD7_GGGAGAGGCCGAGAGAAAAG	CHD7_GGGAGAGGCCGAGAGAAAAG	GGGAGAGGCCGAGAGAAAAG	55636	CHD7	2.12235	1	1	1.0678e-16	1.4628e-14	0.042	0.930576	0.626	0.997479	0.794943	0.00941387	0.440418
IMMT_GCCCGGGCGCGACCCGGAAA	IMMT_GCCCGGGCGCGACCCGGAAA	GCCCGGGCGCGACCCGGAAA	10989	IMMT	0.792438	1	1	5.025e-09	3.5206e-08	0.027	0.930576	0.741	0.997479	0.792438	0.00617128	0.604907
IMMT_GCGACTCCGCGGCTCTTAGA	IMMT_GCGACTCCGCGGCTCTTAGA	GCGACTCCGCGGCTCTTAGA	10989	IMMT	1.57695	1	1	1.8926e-07	9.6767e-07	0.027	0.930576	0.741	0.997479	0.792438	0.00617128	0.604907
IMMT_GGAGTCGGGGACGGTAGAAG	IMMT_GGAGTCGGGGACGGTAGAAG	GGAGTCGGGGACGGTAGAAG	10989	IMMT	1.66208	1	1	4.3301e-15	2.4243e-13	0.027	0.930576	0.741	0.997479	0.792438	0.00617128	0.604907
IMMT_GGGCGCGAAGGAGGCGAAAA	IMMT_GGGCGCGAAGGAGGCGAAAA	GGGCGCGAAGGAGGCGAAAA	10989	IMMT	-0.307537	6.299e-08	3.7162e-07	1	1	0.027	0.930576	0.741	0.997479	0.792438	0.00617128	0.604907
IMMT_GTCCGCGGCTCTTAGAGGGT	IMMT_GTCCGCGGCTCTTAGAGGGT	GTCCGCGGCTCTTAGAGGGT	10989	IMMT	0.455925	1	1	4.3908e-09	3.1189e-08	0.027	0.930576	0.741	0.997479	0.792438	0.00617128	0.604907
LMNB2_GaactcccagctccgccacG	LMNB2_GaactcccagctccgccacG	GaactcccagctccgccacG	84823	LMNB2	0.0395732	0.74119	1	0.25881	0.54801	0.02	0.925338	0.915	0.997479	0.789449	0.00389098	0.922332
LMNB2_Gcagccaggaagtctgtctc	LMNB2_Gcagccaggaagtctgtctc	Gcagccaggaagtctgtctc	84823	LMNB2	0.854307	1	1	1.5765e-11	2.0768e-10	0.02	0.925338	0.915	0.997479	0.789449	0.00389098	0.922332
LMNB2_GcgccacGAGGAAACAGCGT	LMNB2_GcgccacGAGGAAACAGCGT	GcgccacGAGGAAACAGCGT	84823	LMNB2	1.31712	1	1	2.6414e-14	1.0164e-12	0.02	0.925338	0.915	0.997479	0.789449	0.00389098	0.922332
LMNB2_GGGACGGAGACTTCAACTTC	LMNB2_GGGACGGAGACTTCAACTTC	GGGACGGAGACTTCAACTTC	84823	LMNB2	0.789449	1	1	1.4369e-14	6.3352e-13	0.02	0.925338	0.915	0.997479	0.789449	0.00389098	0.922332
LMNB2_GTCCAGCTCTCGCTTCGCAG	LMNB2_GTCCAGCTCTCGCTTCGCAG	GTCCAGCTCTCGCTTCGCAG	84823	LMNB2	-0.268478	0.032082	0.080178	0.96792	1	0.02	0.925338	0.915	0.997479	0.789449	0.00389098	0.922332
IMP3_GACGCGAGATCCCAGTGCAG	IMP3_GACGCGAGATCCCAGTGCAG	GACGCGAGATCCCAGTGCAG	55272	IMP3	0.788185	1	1	2.0566e-09	1.5741e-08	0.108	0.930576	1	1	0.788185	0.0337846	1
IMP3_GCAGAGGCGTGGTCCCACCC	IMP3_GCAGAGGCGTGGTCCCACCC	GCAGAGGCGTGGTCCCACCC	55272	IMP3	0.0154237	0.55338	1	0.44662	0.8966	0.108	0.930576	1	1	0.788185	0.0337846	1
IMP3_GGGGGTAGAAGCACCGGAGG	IMP3_GGGGGTAGAAGCACCGGAGG	GGGGGTAGAAGCACCGGAGG	55272	IMP3	1.05346	1	1	3.7501e-08	2.1988e-07	0.108	0.930576	1	1	0.788185	0.0337846	1
IMP3_GTGGGACCACGCCTCTGCAC	IMP3_GTGGGACCACGCCTCTGCAC	GTGGGACCACGCCTCTGCAC	55272	IMP3	0.858694	1	1	6.6114e-08	3.6823e-07	0.108	0.930576	1	1	0.788185	0.0337846	1
IMP3_GTGGTCCCACCCTGGCCAAT	IMP3_GTGGTCCCACCCTGGCCAAT	GTGGTCCCACCCTGGCCAAT	55272	IMP3	0.298225	0.9998	1	0.00020293	0.00065953	0.108	0.930576	1	1	0.788185	0.0337846	1
WDR59_GAGCGTGGGTGACCTGGGAA	WDR59_GAGCGTGGGTGACCTGGGAA	GAGCGTGGGTGACCTGGGAA	79726	WDR59	-0.485941	1.1636e-05	4.6465e-05	0.99999	1	0.151	0.939353	0.586	0.997479	0.788131	0.0549785	0.368097
WDR59_GCAAGTGACGGAAGTGAGCG	WDR59_GCAAGTGACGGAAGTGAGCG	GCAAGTGACGGAAGTGAGCG	79726	WDR59	0.788131	1	1	2.0083e-08	1.2448e-07	0.151	0.939353	0.586	0.997479	0.788131	0.0549785	0.368097
WDR59_GCCCGCAATCGCGAGGAGCG	WDR59_GCCCGCAATCGCGAGGAGCG	GCCCGCAATCGCGAGGAGCG	79726	WDR59	0.843184	1	1	1.9633e-07	1.0011e-06	0.151	0.939353	0.586	0.997479	0.788131	0.0549785	0.368097
WDR59_GCGTGTCGGGGCTGATTCTC	WDR59_GCGTGTCGGGGCTGATTCTC	GCGTGTCGGGGCTGATTCTC	79726	WDR59	-0.434699	2.2993e-10	2.334e-09	1	1	0.151	0.939353	0.586	0.997479	0.788131	0.0549785	0.368097
WDR59_GGGTGACTCAAACCAAGTGA	WDR59_GGGTGACTCAAACCAAGTGA	GGGTGACTCAAACCAAGTGA	79726	WDR59	1.41847	1	1	1.8896e-11	2.43e-10	0.151	0.939353	0.586	0.997479	0.788131	0.0549785	0.368097
PGD_GAGCGGAAAGCTCTGCGCGT	PGD_GAGCGGAAAGCTCTGCGCGT	GAGCGGAAAGCTCTGCGCGT	5226	PGD	0.788103	1	1	1.3986e-07	7.3209e-07	0.028	0.930576	1	1	0.788103	0.00626323	1
PGD_GCACCTAGATGACATTGCCC	PGD_GCACCTAGATGACATTGCCC	GCACCTAGATGACATTGCCC	5226	PGD	0.217925	0.99609	1	0.0039125	0.010792	0.028	0.930576	1	1	0.788103	0.00626323	1
PGD_GCGCCGGGGCAATGTCATCT	PGD_GCGCCGGGGCAATGTCATCT	GCGCCGGGGCAATGTCATCT	5226	PGD	1.12845	1	1	2.8344e-07	1.4058e-06	0.028	0.930576	1	1	0.788103	0.00626323	1
PGD_GCGGGCGGGGAACTCTTTGG	PGD_GCGGGCGGGGAACTCTTTGG	GCGGGCGGGGAACTCTTTGG	5226	PGD	1.23363	1	1	2.1627e-14	8.6808e-13	0.028	0.930576	1	1	0.788103	0.00626323	1
PGD_GGACGCGCGGAGGACGAGTG	PGD_GGACGCGCGGAGGACGAGTG	GGACGCGCGGAGGACGAGTG	5226	PGD	0.681573	1	1	1.4717e-07	7.675e-07	0.028	0.930576	1	1	0.788103	0.00626323	1
ASXL2_GCGCGCATGCTCCTGCGGAG	ASXL2_GCGCGCATGCTCCTGCGGAG	GCGCGCATGCTCCTGCGGAG	55252	ASXL2	-0.409491	0.0012881	0.0038794	0.99871	1	0.02	0.925338	0.888	0.997479	0.787624	0.00403256	0.867038
ASXL2_GCGGCTGCGTACAGTAGTGA	ASXL2_GCGGCTGCGTACAGTAGTGA	GCGGCTGCGTACAGTAGTGA	55252	ASXL2	1.26116	1	1	6.5111e-17	1.0555e-14	0.02	0.925338	0.888	0.997479	0.787624	0.00403256	0.867038
ASXL2_GCTATCGAGCCGGCGGTCTG	ASXL2_GCTATCGAGCCGGCGGTCTG	GCTATCGAGCCGGCGGTCTG	55252	ASXL2	0.491541	0.99956	1	0.00043723	0.0013603	0.02	0.925338	0.888	0.997479	0.787624	0.00403256	0.867038
ASXL2_GGCGAGGTACCGCAGACCGC	ASXL2_GGCGAGGTACCGCAGACCGC	GGCGAGGTACCGCAGACCGC	55252	ASXL2	0.787624	1	1	1.173e-07	6.2312e-07	0.02	0.925338	0.888	0.997479	0.787624	0.00403256	0.867038
ASXL2_GGCTACTGCCGGGGCCTCCT	ASXL2_GGCTACTGCCGGGGCCTCCT	GGCTACTGCCGGGGCCTCCT	55252	ASXL2	1.3462	1	1	8.9853e-15	4.3832e-13	0.02	0.925338	0.888	0.997479	0.787624	0.00403256	0.867038
GPR176_GCAGCCCGAGGGGACTGGAG	GPR176_GCAGCCCGAGGGGACTGGAG	GCAGCCCGAGGGGACTGGAG	11245	GPR176	0.171045	0.94451	1	0.055494	0.13139	0.112	0.930576	0.876	0.997479	0.787512	0.0359458	0.85165
GPR176_GCGGGTCCTCCGCCCCTCGA	GPR176_GCGGGTCCTCCGCCCCTCGA	GCGGGTCCTCCGCCCCTCGA	11245	GPR176	1.00028	1	1	3.05e-08	1.8215e-07	0.112	0.930576	0.876	0.997479	0.787512	0.0359458	0.85165
GPR176_GGTGGCCCAGCCCACTCGAC	GPR176_GGTGGCCCAGCCCACTCGAC	GGTGGCCCAGCCCACTCGAC	11245	GPR176	0.787512	1	1	1.1962e-08	7.7969e-08	0.112	0.930576	0.876	0.997479	0.787512	0.0359458	0.85165
GPR176_GTGCCCTAGCCCTCGAGGGG	GPR176_GTGCCCTAGCCCTCGAGGGG	GTGCCCTAGCCCTCGAGGGG	11245	GPR176	-0.33983	0.00058028	0.001829	0.99942	1	0.112	0.930576	0.876	0.997479	0.787512	0.0359458	0.85165
GPR176_GTGCGTCAGCCCGAGGGGAC	GPR176_GTGCGTCAGCCCGAGGGGAC	GTGCGTCAGCCCGAGGGGAC	11245	GPR176	1.73717	1	1	2.288e-11	2.8584e-10	0.112	0.930576	0.876	0.997479	0.787512	0.0359458	0.85165
PPP3CC_GAAAATGGGCGGTTAGCAGC	PPP3CC_GAAAATGGGCGGTTAGCAGC	GAAAATGGGCGGTTAGCAGC	5533	PPP3CC	1.12329	1	1	6.228e-16	5.2876e-14	0.054	0.930576	0.791	0.997479	0.785836	0.0167288	0.782004
PPP3CC_GCCGAGCTCTACTGCCTCGC	PPP3CC_GCCGAGCTCTACTGCCTCGC	GCCGAGCTCTACTGCCTCGC	5533	PPP3CC	1.29604	1	1	1.5735e-12	2.8714e-11	0.054	0.930576	0.791	0.997479	0.785836	0.0167288	0.782004
PPP3CC_GCTACTGCCTCGCGGGAAGG	PPP3CC_GCTACTGCCTCGCGGGAAGG	GCTACTGCCTCGCGGGAAGG	5533	PPP3CC	-0.197246	0.00056574	0.0017864	0.99943	1	0.054	0.930576	0.791	0.997479	0.785836	0.0167288	0.782004
PPP3CC_GGCCTCGCGGGAAGGCGGAA	PPP3CC_GGCCTCGCGGGAAGGCGGAA	GGCCTCGCGGGAAGGCGGAA	5533	PPP3CC	0.448386	1	1	6.0931e-07	2.8574e-06	0.054	0.930576	0.791	0.997479	0.785836	0.0167288	0.782004
INPP5E_GACCGCACCCAGGTCCTCTC	INPP5E_GACCGCACCCAGGTCCTCTC	GACCGCACCCAGGTCCTCTC	56623	INPP5E	0.785228	1	1	4.1811e-09	2.9909e-08	0.098	0.930576	0.657	0.997479	0.785228	0.0288249	0.486645
INPP5E_GCAGGTGCAGGTCCCCGGAG	INPP5E_GCAGGTGCAGGTCCCCGGAG	GCAGGTGCAGGTCCCCGGAG	56623	INPP5E	1.17629	1	1	1.3031e-08	8.4381e-08	0.098	0.930576	0.657	0.997479	0.785228	0.0288249	0.486645
INPP5E_GCGAGGCAGGTGCAGGTCCC	INPP5E_GCGAGGCAGGTGCAGGTCCC	GCGAGGCAGGTGCAGGTCCC	56623	INPP5E	2.39578	1	1	5.8686e-13	1.2606e-11	0.098	0.930576	0.657	0.997479	0.785228	0.0288249	0.486645
INPP5E_GCGGCAGGTCCCAGCGAGGC	INPP5E_GCGGCAGGTCCCAGCGAGGC	GCGGCAGGTCCCAGCGAGGC	56623	INPP5E	-0.154603	0.0064867	0.01779	0.99351	1	0.098	0.930576	0.657	0.997479	0.785228	0.0288249	0.486645
INPP5E_GCGGGGCTGCCGGGTTGGGA	INPP5E_GCGGGGCTGCCGGGTTGGGA	GCGGGGCTGCCGGGTTGGGA	56623	INPP5E	-1.31944	2.3091e-09	1.8496e-08	1	1	0.098	0.930576	0.657	0.997479	0.785228	0.0288249	0.486645
CREM_GACTGATTACGGACGCGAGG	CREM_GACTGATTACGGACGCGAGG	GACTGATTACGGACGCGAGG	1390	CREM	-0.684389	8.6124e-14	2.8623e-12	1	1	0.13	0.932925	0.275	0.927219	0.784667	0.0455384	0.132989
CREM_GCGGACCTCGTCACTGATTA	CREM_GCGGACCTCGTCACTGATTA	GCGGACCTCGTCACTGATTA	1390	CREM	0.784667	1	1	6.4405e-08	3.5947e-07	0.13	0.932925	0.275	0.927219	0.784667	0.0455384	0.132989
CREM_GCGGCGGGTAAGTGGTGCGT	CREM_GCGGCGGGTAAGTGGTGCGT	GCGGCGGGTAAGTGGTGCGT	1390	CREM	1.31166	1	1	3.9796e-15	2.2933e-13	0.13	0.932925	0.275	0.927219	0.784667	0.0455384	0.132989
CREM_GCGGGAGGACGCGGTTCGGT	CREM_GCGGGAGGACGCGGTTCGGT	GCGGGAGGACGCGGTTCGGT	1390	CREM	-0.860728	4.177e-09	3.1595e-08	1	1	0.13	0.932925	0.275	0.927219	0.784667	0.0455384	0.132989
CREM_GtcgcccGCTGCTGGGTCTC	CREM_GtcgcccGCTGCTGGGTCTC	GtcgcccGCTGCTGGGTCTC	1390	CREM	0.820345	1	1	8.0449e-08	4.4017e-07	0.13	0.932925	0.275	0.927219	0.784667	0.0455384	0.132989
MRPL42_GAATGCCCCGCGGGCTGGGA	MRPL42_GAATGCCCCGCGGGCTGGGA	GAATGCCCCGCGGGCTGGGA	28977	MRPL42	0.915807	1	1	1.3702e-11	1.8295e-10	0.139	0.937921	0.592	0.997479	0.782669	0.0478646	0.375494
MRPL42_GCCAGCCCGCGGGGCATTCT	MRPL42_GCCAGCCCGCGGGGCATTCT	GCCAGCCCGCGGGGCATTCT	28977	MRPL42	0.749447	0.99884	1	0.0011595	0.0034255	0.139	0.937921	0.592	0.997479	0.782669	0.0478646	0.375494
MRPL42_GCGTGGCCGCAGTGTTACTA	MRPL42_GCGTGGCCGCAGTGTTACTA	GCGTGGCCGCAGTGTTACTA	28977	MRPL42	1.09701	1	1	2.2265e-06	9.5358e-06	0.139	0.937921	0.592	0.997479	0.782669	0.0478646	0.375494
MRPL42_GGCCACGCTTCCCCAACTAA	MRPL42_GGCCACGCTTCCCCAACTAA	GGCCACGCTTCCCCAACTAA	28977	MRPL42	-1.0925	1.0972e-10	1.2208e-09	1	1	0.139	0.937921	0.592	0.997479	0.782669	0.0478646	0.375494
MRPL42_GGCCCGGGTGCAGAGAGAAA	MRPL42_GGCCCGGGTGCAGAGAGAAA	GGCCCGGGTGCAGAGAGAAA	28977	MRPL42	0.782669	1	1	4.0204e-08	2.3383e-07	0.139	0.937921	0.592	0.997479	0.782669	0.0478646	0.375494
RBMS1_GAAAGCGATCTGGACTCACA	RBMS1_GAAAGCGATCTGGACTCACA	GAAAGCGATCTGGACTCACA	5937	RBMS1	0.674536	1	1	7.1046e-14	2.2327e-12	0.006	0.638585	1	1	0.782519	0.00122264	1
RBMS1_GCACCTCCCAGGCTCGCGGT	RBMS1_GCACCTCCCAGGCTCGCGGT	GCACCTCCCAGGCTCGCGGT	5937	RBMS1	0.86399	1	1	4.5935e-09	3.2482e-08	0.006	0.638585	1	1	0.782519	0.00122264	1
RBMS1_GCCCAGGCTCGCGGTTGGAC	RBMS1_GCCCAGGCTCGCGGTTGGAC	GCCCAGGCTCGCGGTTGGAC	5937	RBMS1	0.369997	0.99999	1	1.4264e-05	5.4549e-05	0.006	0.638585	1	1	0.782519	0.00122264	1
RBMS1_GccgggACCCGCTGGAGGTG	RBMS1_GccgggACCCGCTGGAGGTG	GccgggACCCGCTGGAGGTG	5937	RBMS1	0.782519	1	1	3.1212e-09	2.2897e-08	0.006	0.638585	1	1	0.782519	0.00122264	1
RBMS1_GTAACCACTCCTCACCTCCC	RBMS1_GTAACCACTCCTCACCTCCC	GTAACCACTCCTCACCTCCC	5937	RBMS1	1.26777	1	1	5.0648e-15	2.731e-13	0.006	0.638585	1	1	0.782519	0.00122264	1
ASNA1_GAAGGTGAGGTTGGCGCTAC	ASNA1_GAAGGTGAGGTTGGCGCTAC	GAAGGTGAGGTTGGCGCTAC	no_gid	ASNA1	1.27663	1	1	4.2039e-08	2.4382e-07	0.119	0.930576	0.682	0.997479	0.781162	0.0389139	0.530319
ASNA1_GAGGAGAGCTGCAAGACCTA	ASNA1_GAGGAGAGCTGCAAGACCTA	GAGGAGAGCTGCAAGACCTA	no_gid	ASNA1	0.111516	0.97557	1	0.024427	0.060696	0.119	0.930576	0.682	0.997479	0.781162	0.0389139	0.530319
ASNA1_GAGGTTGACAAAGTGAACCC	ASNA1_GAGGTTGACAAAGTGAACCC	GAGGTTGACAAAGTGAACCC	no_gid	ASNA1	-0.60262	7.2706e-09	5.1832e-08	1	1	0.119	0.930576	0.682	0.997479	0.781162	0.0389139	0.530319
ASNA1_GGAACACATCGGTACGGTCT	ASNA1_GGAACACATCGGTACGGTCT	GGAACACATCGGTACGGTCT	no_gid	ASNA1	1.24269	1	1	1.0922e-12	2.1302e-11	0.119	0.930576	0.682	0.997479	0.781162	0.0389139	0.530319
ASNA1_GGATGTGTTCATTAGGTAGG	ASNA1_GGATGTGTTCATTAGGTAGG	GGATGTGTTCATTAGGTAGG	no_gid	ASNA1	0.781162	1	1	5.3686e-10	4.7244e-09	0.119	0.930576	0.682	0.997479	0.781162	0.0389139	0.530319
ADORA2B_GCAGCCGCGTGAGACCCGCC	ADORA2B_GCAGCCGCGTGAGACCCGCC	GCAGCCGCGTGAGACCCGCC	136	ADORA2B	-0.883386	1.3818e-08	9.3069e-08	1	1	0.123	0.930576	0.695	0.997479	0.780029	0.0404341	0.552281
ADORA2B_GCGCCCGCCCGTCTCGGGCT	ADORA2B_GCGCCCGCCCGTCTCGGGCT	GCGCCCGCCCGTCTCGGGCT	136	ADORA2B	0.0384436	0.78752	1	0.21248	0.45765	0.123	0.930576	0.695	0.997479	0.780029	0.0404341	0.552281
ADORA2B_GCGGGCGCGAACTTTGGGCT	ADORA2B_GCGGGCGCGAACTTTGGGCT	GCGGGCGCGAACTTTGGGCT	136	ADORA2B	0.864627	1	1	1.3596e-11	1.8179e-10	0.123	0.930576	0.695	0.997479	0.780029	0.0404341	0.552281
ADORA2B_GGCCCGGCGCGCCTTCGGTA	ADORA2B_GGCCCGGCGCGCCTTCGGTA	GGCCCGGCGCGCCTTCGGTA	136	ADORA2B	0.780029	1	1	4.9236e-08	2.8154e-07	0.123	0.930576	0.695	0.997479	0.780029	0.0404341	0.552281
ADORA2B_GGGCCCCGACCCGTGGGTCC	ADORA2B_GGGCCCCGACCCGTGGGTCC	GGGCCCCGACCCGTGGGTCC	136	ADORA2B	0.808069	1	1	1.5307e-09	1.2067e-08	0.123	0.930576	0.695	0.997479	0.780029	0.0404341	0.552281
TEX14_GACGTCTTCCCGCGCATCGC	TEX14_GACGTCTTCCCGCGCATCGC	GACGTCTTCCCGCGCATCGC	56155	TEX14	0.777398	1	1	3.0496e-09	2.2443e-08	0.006	0.638585	0.87	0.997479	0.777398	0.00151937	0.838442
TEX14_GAGCGAGGGCGTGCGGAGTT	TEX14_GAGCGAGGGCGTGCGGAGTT	GAGCGAGGGCGTGCGGAGTT	56155	TEX14	1.03737	1	1	1.361e-14	6.124e-13	0.006	0.638585	0.87	0.997479	0.777398	0.00151937	0.838442
TEX14_GAGGTGAGCCTGCGATGCGC	TEX14_GAGGTGAGCCTGCGATGCGC	GAGGTGAGCCTGCGATGCGC	56155	TEX14	0.69174	1	1	1.1994e-11	1.6291e-10	0.006	0.638585	0.87	0.997479	0.777398	0.00151937	0.838442
TEX14_GGGTGAAGCTGGTGTCTGCG	TEX14_GGGTGAAGCTGGTGTCTGCG	GGGTGAAGCTGGTGTCTGCG	56155	TEX14	1.233	1	1	2.0827e-10	2.0115e-09	0.006	0.638585	0.87	0.997479	0.777398	0.00151937	0.838442
TEX14_GGTCAGACGTAAAGCGGAAG	TEX14_GGTCAGACGTAAAGCGGAAG	GGTCAGACGTAAAGCGGAAG	56155	TEX14	-0.809946	0.00029994	0.00098178	0.9997	1	0.006	0.638585	0.87	0.997479	0.777398	0.00151937	0.838442
PANX1_GCGGGCCACTCTCTGACAAA	PANX1_GCGGGCCACTCTCTGACAAA	GCGGGCCACTCTCTGACAAA	24145	PANX1	1.31836	1	1	3.0066e-07	1.4847e-06	0.14	0.937921	0.848	0.997479	0.776466	0.0486105	0.758532
PANX1_GCGGGGAAACCAAGTACCCA	PANX1_GCGGGGAAACCAAGTACCCA	GCGGGGAAACCAAGTACCCA	24145	PANX1	0.319672	0.99876	1	0.0012407	0.0036495	0.14	0.937921	0.848	0.997479	0.776466	0.0486105	0.758532
PANX1_GGACGTGAGGAGAATCCGGC	PANX1_GGACGTGAGGAGAATCCGGC	GGACGTGAGGAGAATCCGGC	24145	PANX1	-0.440965	9.8379e-06	3.9767e-05	0.99999	1	0.14	0.937921	0.848	0.997479	0.776466	0.0486105	0.758532
PANX1_GGTGGAGCTTCCGGAAGACG	PANX1_GGTGGAGCTTCCGGAAGACG	GGTGGAGCTTCCGGAAGACG	24145	PANX1	0.825077	1	1	6.6423e-07	3.0933e-06	0.14	0.937921	0.848	0.997479	0.776466	0.0486105	0.758532
PANX1_GTGAGAGGGTGGCGCGGAAA	PANX1_GTGAGAGGGTGGCGCGGAAA	GTGAGAGGGTGGCGCGGAAA	24145	PANX1	0.776466	1	1	4.9945e-08	2.8535e-07	0.14	0.937921	0.848	0.997479	0.776466	0.0486105	0.758532
EIF4EBP1_GAGCAGACGGGAGTGGGTCG	EIF4EBP1_GAGCAGACGGGAGTGGGTCG	GAGCAGACGGGAGTGGGTCG	1978	EIF4EBP1	1.11156	1	1	1.9205e-13	5.0064e-12	0.157	0.939353	0.209	0.911993	0.774292	0.0582674	0.0874678
EIF4EBP1_GCCCGTGAGCAGACGGGAGT	EIF4EBP1_GCCCGTGAGCAGACGGGAGT	GCCCGTGAGCAGACGGGAGT	1978	EIF4EBP1	-1.5538	7.0638e-15	3.8941e-13	1	1	0.157	0.939353	0.209	0.911993	0.774292	0.0582674	0.0874678
EIF4EBP1_GGACGGAGGGGCAGTCGCTG	EIF4EBP1_GGACGGAGGGGCAGTCGCTG	GGACGGAGGGGCAGTCGCTG	1978	EIF4EBP1	0.827197	1	1	1.8223e-10	1.7814e-09	0.157	0.939353	0.209	0.911993	0.774292	0.0582674	0.0874678
EIF4EBP1_GGCGACTGCCCCTCCGTCCG	EIF4EBP1_GGCGACTGCCCCTCCGTCCG	GGCGACTGCCCCTCCGTCCG	1978	EIF4EBP1	-0.101508	0.032136	0.080296	0.96786	1	0.157	0.939353	0.209	0.911993	0.774292	0.0582674	0.0874678
EIF4EBP1_GGGAAGCAGCGTCCTGGAGC	EIF4EBP1_GGGAAGCAGCGTCCTGGAGC	GGGAAGCAGCGTCCTGGAGC	1978	EIF4EBP1	0.774292	1	1	2.6339e-07	1.314e-06	0.157	0.939353	0.209	0.911993	0.774292	0.0582674	0.0874678
LHX2_GCGCGCGCCTAGCCCAGCCC	LHX2_GCGCGCGCCTAGCCCAGCCC	GCGCGCGCCTAGCCCAGCCC	9355	LHX2	0.774103	1	1	8.9972e-11	9.5264e-10	0.002	0.512444	1	1	0.774103	0.000367512	1
LHX2_GGAAGGCGGGAGACCCAAga	LHX2_GGAAGGCGGGAGACCCAAga	GGAAGGCGGGAGACCCAAga	9355	LHX2	0.302635	0.98423	1	0.015768	0.04014	0.002	0.512444	1	1	0.774103	0.000367512	1
LHX2_GGCCCTGGCAGCGCGTGCTC	LHX2_GGCCCTGGCAGCGCGTGCTC	GGCCCTGGCAGCGCGTGCTC	9355	LHX2	1.32363	1	1	2.6284e-14	1.0137e-12	0.002	0.512444	1	1	0.774103	0.000367512	1
LHX2_GGGCTGTAGAAAAGGCGCGG	LHX2_GGGCTGTAGAAAAGGCGCGG	GGGCTGTAGAAAAGGCGCGG	9355	LHX2	0.764649	1	1	3.1062e-11	3.7361e-10	0.002	0.512444	1	1	0.774103	0.000367512	1
LHX2_GTCAGGCGCGGCTGTAGAAA	LHX2_GTCAGGCGCGGCTGTAGAAA	GTCAGGCGCGGCTGTAGAAA	9355	LHX2	1.63353	1	1	1.8926e-11	2.4326e-10	0.002	0.512444	1	1	0.774103	0.000367512	1
TAF4_GCAATGGCTGCGAGCGCTAg	TAF4_GCAATGGCTGCGAGCGCTAg	GCAATGGCTGCGAGCGCTAg	6874	TAF4	0.734962	0.99999	1	7.6622e-06	3.0335e-05	0.031	0.930576	0.855	0.997479	0.773568	0.00683127	0.794476
TAF4_GGCTGCGAGCGCTAgaggcc	TAF4_GGCTGCGAGCGCTAgaggcc	GGCTGCGAGCGCTAgaggcc	6874	TAF4	1.25455	1	1	6.8493e-14	2.1825e-12	0.031	0.930576	0.855	0.997479	0.773568	0.00683127	0.794476
TAF4_GGCTGCGGCGCGCGCTTAAA	TAF4_GGCTGCGGCGCGCGCTTAAA	GGCTGCGGCGCGCGCTTAAA	6874	TAF4	-0.379338	4.1498e-05	0.00015298	0.99996	1	0.031	0.930576	0.855	0.997479	0.773568	0.00683127	0.794476
TAF4_GGGCGCGCGCTTAAAAGGCG	TAF4_GGGCGCGCGCTTAAAAGGCG	GGGCGCGCGCTTAAAAGGCG	6874	TAF4	1.56919	1	1	6.7974e-19	4.9616e-16	0.031	0.930576	0.855	0.997479	0.773568	0.00683127	0.794476
TAF4_Gggggcgcgggatgcgggaa	TAF4_Gggggcgcgggatgcgggaa	Gggggcgcgggatgcgggaa	6874	TAF4	0.773568	0.99999	1	9.5516e-06	3.7317e-05	0.031	0.930576	0.855	0.997479	0.773568	0.00683127	0.794476
DIAPH2_GCGCGCCCGGGCGGCCGATG	DIAPH2_GCGCGCCCGGGCGGCCGATG	GCGCGCCCGGGCGGCCGATG	1730	DIAPH2	0.88444	1	1	1.108e-08	7.2701e-08	0.261	1	0.783	0.997479	0.772244	0.102209	0.652628
DIAPH2_GGCCCTCAGGGCGGTGTTTA	DIAPH2_GGCCCTCAGGGCGGTGTTTA	GGCCCTCAGGGCGGTGTTTA	1730	DIAPH2	-0.806769	2.6677e-07	1.3995e-06	1	1	0.261	1	0.783	0.997479	0.772244	0.102209	0.652628
DIAPH2_GTAGTGGCCCAGCGAGAACA	DIAPH2_GTAGTGGCCCAGCGAGAACA	GTAGTGGCCCAGCGAGAACA	1730	DIAPH2	-0.122765	0.11572	0.26678	0.88428	1	0.261	1	0.783	0.997479	0.772244	0.102209	0.652628
DIAPH2_GTCAGTAGCTGGGGCCGGCT	DIAPH2_GTCAGTAGCTGGGGCCGGCT	GTCAGTAGCTGGGGCCGGCT	1730	DIAPH2	0.772244	0.99999	1	6.089e-06	2.4478e-05	0.261	1	0.783	0.997479	0.772244	0.102209	0.652628
DIAPH2_GTGGCCCAGCGAGAACAGGG	DIAPH2_GTGGCCCAGCGAGAACAGGG	GTGGCCCAGCGAGAACAGGG	1730	DIAPH2	1.15377	1	1	5.4224e-14	1.8143e-12	0.261	1	0.783	0.997479	0.772244	0.102209	0.652628
NFYC_GAAGGGGCGACGACAGAGGG	NFYC_GAAGGGGCGACGACAGAGGG	GAAGGGGCGACGACAGAGGG	4802	NFYC	1.68787	1	1	1.9285e-11	2.4712e-10	0.236	0.993075	0.695	0.997479	0.771708	0.112823	0.559102
NFYC_GCCTCCGGATCCCCCGAAAG	NFYC_GCCTCCGGATCCCCCGAAAG	GCCTCCGGATCCCCCGAAAG	4802	NFYC	-0.232619	7.2981e-05	0.00025979	0.99993	1	0.236	0.993075	0.695	0.997479	0.771708	0.112823	0.559102
NFYC_GGGGAAGGGGCGACGACAGA	NFYC_GGGGAAGGGGCGACGACAGA	GGGGAAGGGGCGACGACAGA	4802	NFYC	2.46598	1	1	1.1221e-08	7.3566e-08	0.236	0.993075	0.695	0.997479	0.771708	0.112823	0.559102
NFYC_GGTCTCGCGAGAATTGGGAA	NFYC_GGTCTCGCGAGAATTGGGAA	GGTCTCGCGAGAATTGGGAA	4802	NFYC	-0.144451	0.072271	0.17206	0.92773	1	0.236	0.993075	0.695	0.997479	0.771708	0.112823	0.559102
LRP1_GCCCGGGCAGCGCGTCAAAT	LRP1_GCCCGGGCAGCGCGTCAAAT	GCCCGGGCAGCGCGTCAAAT	4035	LRP1	0.771571	1	1	8.9829e-13	1.8092e-11	0.006	0.638585	0.793	0.997479	0.771571	0.00113458	0.663022
LRP1_GGCGACGCGGACCCGCGACA	LRP1_GGCGACGCGGACCCGCGACA	GGCGACGCGGACCCGCGACA	4035	LRP1	-0.330772	2.5668e-05	9.763e-05	0.99997	1	0.006	0.638585	0.793	0.997479	0.771571	0.00113458	0.663022
LRP1_Ggcggggaaagaaaaaaggt	LRP1_Ggcggggaaagaaaaaaggt	Ggcggggaaagaaaaaaggt	4035	LRP1	-0.0752083	0.031809	0.079525	0.96819	1	0.006	0.638585	0.793	0.997479	0.771571	0.00113458	0.663022
LRP1_GTCGGCGCATGCGCACTCAC	LRP1_GTCGGCGCATGCGCACTCAC	GTCGGCGCATGCGCACTCAC	4035	LRP1	1.17948	1	1	1.018e-15	7.6725e-14	0.006	0.638585	0.793	0.997479	0.771571	0.00113458	0.663022
LRP1_GTGACGCGCTGCCCGGGGGA	LRP1_GTGACGCGCTGCCCGGGGGA	GTGACGCGCTGCCCGGGGGA	4035	LRP1	1.27773	1	1	6.3277e-16	5.3182e-14	0.006	0.638585	0.793	0.997479	0.771571	0.00113458	0.663022
SRPX_Gaacttggggcatggtcgtg	SRPX_Gaacttggggcatggtcgtg	Gaacttggggcatggtcgtg	8406	SRPX	0.267578	0.99827	1	0.0017344	0.0050084	0.06	0.930576	0.792	0.997479	0.768996	0.0129291	0.662956
SRPX_GAGGATATTTCGCTCTGCTG	SRPX_GAGGATATTTCGCTCTGCTG	GAGGATATTTCGCTCTGCTG	8406	SRPX	-0.399084	3.6975e-07	1.8915e-06	1	1	0.06	0.930576	0.792	0.997479	0.768996	0.0129291	0.662956
SRPX_GCAACCGAGGGGATTCAGAG	SRPX_GCAACCGAGGGGATTCAGAG	GCAACCGAGGGGATTCAGAG	8406	SRPX	0.768996	1	1	6.2314e-10	5.3852e-09	0.06	0.930576	0.792	0.997479	0.768996	0.0129291	0.662956
SRPX_GGAACCGCGCAGTGTTCCAG	SRPX_GGAACCGCGCAGTGTTCCAG	GGAACCGCGCAGTGTTCCAG	8406	SRPX	1.14575	1	1	1.105e-14	5.173e-13	0.06	0.930576	0.792	0.997479	0.768996	0.0129291	0.662956
SRPX_GTGAGGGGGCGCGCAAATTG	SRPX_GTGAGGGGGCGCGCAAATTG	GTGAGGGGGCGCGCAAATTG	8406	SRPX	0.787511	1	1	5.5262e-10	4.843e-09	0.06	0.930576	0.792	0.997479	0.768996	0.0129291	0.662956
PTPRJ_GAGCCCGGGACCAGGCTCCG	PTPRJ_GAGCCCGGGACCAGGCTCCG	GAGCCCGGGACCAGGCTCCG	5795	PTPRJ	0.643937	1	1	3.1968e-08	1.9014e-07	0.048	0.930576	1	1	0.767958	0.0133417	1
PTPRJ_GgccgcggATCCCCTCCCGC	PTPRJ_GgccgcggATCCCCTCCCGC	GgccgcggATCCCCTCCCGC	5795	PTPRJ	0.891979	1	1	4.5045e-16	4.2628e-14	0.048	0.930576	1	1	0.767958	0.0133417	1
PTPRJ_GTCCGCGCGTCATGCGGCTG	PTPRJ_GTCCGCGCGTCATGCGGCTG	GTCCGCGCGTCATGCGGCTG	5795	PTPRJ	0.174245	0.99876	1	0.0012385	0.003644	0.048	0.930576	1	1	0.767958	0.0133417	1
PTPRJ_GTccgcggccggctcggagg	PTPRJ_GTccgcggccggctcggagg	GTccgcggccggctcggagg	5795	PTPRJ	1.55276	1	1	2.3841e-12	4.0452e-11	0.048	0.930576	1	1	0.767958	0.0133417	1
WBSCR16_GAGGACACGCAGTTTCGCTA	WBSCR16_GAGGACACGCAGTTTCGCTA	GAGGACACGCAGTTTCGCTA	no_gid	WBSCR16	1.00832	1	1	3.1858e-08	1.8957e-07	0.387	1	0.13	0.863938	0.766972	0.174062	0.0499649
WBSCR16_GGACGGCAGCCCAAGGCTCA	WBSCR16_GGACGGCAGCCCAAGGCTCA	GGACGGCAGCCCAAGGCTCA	no_gid	WBSCR16	-0.421127	0.0046009	0.012891	0.9954	1	0.387	1	0.13	0.863938	0.766972	0.174062	0.0499649
WBSCR16_GGGACGGCCTGGGGCGGCGT	WBSCR16_GGGACGGCCTGGGGCGGCGT	GGGACGGCCTGGGGCGGCGT	no_gid	WBSCR16	-1.25918	6.3634e-16	6.2393e-14	1	1	0.387	1	0.13	0.863938	0.766972	0.174062	0.0499649
WBSCR16_GGTGGCGTGGCGATGGTGAG	WBSCR16_GGTGGCGTGGCGATGGTGAG	GGTGGCGTGGCGATGGTGAG	no_gid	WBSCR16	0.766972	0.99979	1	0.00020886	0.00067772	0.387	1	0.13	0.863938	0.766972	0.174062	0.0499649
WBSCR16_GTGTCGCGGGGCAATAGCAA	WBSCR16_GTGTCGCGGGGCAATAGCAA	GTGTCGCGGGGCAATAGCAA	no_gid	WBSCR16	0.816225	1	1	4.3359e-09	3.0871e-08	0.387	1	0.13	0.863938	0.766972	0.174062	0.0499649
ACN9_GAGGGCGCGCGACCTCTATC	ACN9_GAGGGCGCGCGACCTCTATC	GAGGGCGCGCGACCTCTATC	no_gid	ACN9	1.0833	1	1	3.6318e-12	5.8263e-11	0.03	0.930576	1	1	0.762226	0.0066839	1
ACN9_GCGCAGGCGCGACTCCACGA	ACN9_GCGCAGGCGCGACTCCACGA	GCGCAGGCGCGACTCCACGA	no_gid	ACN9	0.220119	0.99509	1	0.0049059	0.013357	0.03	0.930576	1	1	0.762226	0.0066839	1
ACN9_GCGGAGCTTGGGTTTCCGGG	ACN9_GCGGAGCTTGGGTTTCCGGG	GCGGAGCTTGGGTTTCCGGG	no_gid	ACN9	0.762226	1	1	1.6381e-11	2.1466e-10	0.03	0.930576	1	1	0.762226	0.0066839	1
ACN9_GGGAAACCCAAGCTCCGCTG	ACN9_GGGAAACCCAAGCTCCGCTG	GGGAAACCCAAGCTCCGCTG	no_gid	ACN9	2.1018	1	1	3.5116e-10	3.2219e-09	0.03	0.930576	1	1	0.762226	0.0066839	1
ACN9_GTCCGCCCGCAGCGGAGCTT	ACN9_GTCCGCCCGCAGCGGAGCTT	GTCCGCCCGCAGCGGAGCTT	no_gid	ACN9	0.653634	1	1	3.0086e-07	1.4853e-06	0.03	0.930576	1	1	0.762226	0.0066839	1
INSIG1_GAGCCCGTCCGCACGCGGTC	INSIG1_GAGCCCGTCCGCACGCGGTC	GAGCCCGTCCGCACGCGGTC	3638	INSIG1	0.819846	1	1	5.9029e-09	4.0741e-08	0.089	0.930576	0.642	0.997479	0.761468	0.0241914	0.474249
INSIG1_GCAGGCGCTGCGGCCGTCCC	INSIG1_GCAGGCGCTGCGGCCGTCCC	GCAGGCGCTGCGGCCGTCCC	3638	INSIG1	-0.596986	1.5846e-09	1.3133e-08	1	1	0.089	0.930576	0.642	0.997479	0.761468	0.0241914	0.474249
INSIG1_GCGCACGCGGTCTGGTGAGG	INSIG1_GCGCACGCGGTCTGGTGAGG	GCGCACGCGGTCTGGTGAGG	3638	INSIG1	0.515708	1	1	4.4385e-07	2.1322e-06	0.089	0.930576	0.642	0.997479	0.761468	0.0241914	0.474249
INSIG1_GCGCACTCGGGCGGGAGCCT	INSIG1_GCGCACTCGGGCGGGAGCCT	GCGCACTCGGGCGGGAGCCT	3638	INSIG1	0.782592	1	1	2.3791e-06	1.0148e-05	0.089	0.930576	0.642	0.997479	0.761468	0.0241914	0.474249
INSIG1_GGCAACCAATGGGAGGCCGG	INSIG1_GGCAACCAATGGGAGGCCGG	GGCAACCAATGGGAGGCCGG	3638	INSIG1	0.761468	0.99995	1	4.5903e-05	0.00016331	0.089	0.930576	0.642	0.997479	0.761468	0.0241914	0.474249
MGAT4B_GcggcggccgggATCCCGAT	MGAT4B_GcggcggccgggATCCCGAT	GcggcggccgggATCCCGAT	11282	MGAT4B	0.59324	1	1	5.5541e-07	2.6246e-06	0.039	0.930576	0.918	0.997479	0.760721	0.00832915	0.926273
MGAT4B_GGATCTGGGGCCTGGATCTG	MGAT4B_GGATCTGGGGCCTGGATCTG	GGATCTGGGGCCTGGATCTG	11282	MGAT4B	1.656	1	1	2.4561e-12	4.1447e-11	0.039	0.930576	0.918	0.997479	0.760721	0.00832915	0.926273
MGAT4B_GGGCTCCCGCAGCCCCGCGT	MGAT4B_GGGCTCCCGCAGCCCCGCGT	GGGCTCCCGCAGCCCCGCGT	11282	MGAT4B	-0.11107	0.042471	0.10452	0.95753	1	0.039	0.930576	0.918	0.997479	0.760721	0.00832915	0.926273
MGAT4B_GGGGGCCGCCGCGGAGTCGA	MGAT4B_GGGGGCCGCCGCGGAGTCGA	GGGGGCCGCCGCGGAGTCGA	11282	MGAT4B	0.760721	1	1	2.0919e-11	2.6445e-10	0.039	0.930576	0.918	0.997479	0.760721	0.00832915	0.926273
MGAT4B_GGGGGCGGCCCGGATTTAAA	MGAT4B_GGGGGCGGCCCGGATTTAAA	GGGGGCGGCCCGGATTTAAA	11282	MGAT4B	0.823464	1	1	3.6096e-08	2.1232e-07	0.039	0.930576	0.918	0.997479	0.760721	0.00832915	0.926273
UQCRC2_GAAGAGCCCAAGATAGCGGG	UQCRC2_GAAGAGCCCAAGATAGCGGG	GAAGAGCCCAAGATAGCGGG	7385	UQCRC2	0.75868	1	1	1.4771e-08	9.4364e-08	0.101	0.930576	0.721	0.997479	0.75868	0.0299141	0.579728
UQCRC2_GCAAGAGAGGCGCGTCCCAT	UQCRC2_GCAAGAGAGGCGCGTCCCAT	GCAAGAGAGGCGCGTCCCAT	7385	UQCRC2	-0.634695	3.0753e-08	1.932e-07	1	1	0.101	0.930576	0.721	0.997479	0.75868	0.0299141	0.579728
UQCRC2_GCGGAAGAGCCCAAGATAGC	UQCRC2_GCGGAAGAGCCCAAGATAGC	GCGGAAGAGCCCAAGATAGC	7385	UQCRC2	2.04379	1	1	5.9648e-17	9.7962e-15	0.101	0.930576	0.721	0.997479	0.75868	0.0299141	0.579728
UQCRC2_GTAGCGGGGGGAGTTGTGAC	UQCRC2_GTAGCGGGGGGAGTTGTGAC	GTAGCGGGGGGAGTTGTGAC	7385	UQCRC2	0.00297263	0.51315	1	0.48685	0.96746	0.101	0.930576	0.721	0.997479	0.75868	0.0299141	0.579728
UQCRC2_GTCCTCCAAGACTCAGAATA	UQCRC2_GTCCTCCAAGACTCAGAATA	GTCCTCCAAGACTCAGAATA	7385	UQCRC2	1.32759	1	1	5.6644e-10	4.9508e-09	0.101	0.930576	0.721	0.997479	0.75868	0.0299141	0.579728
GMEB1_GCTAGCTTGGCCCTCAATTG	GMEB1_GCTAGCTTGGCCCTCAATTG	GCTAGCTTGGCCCTCAATTG	10691	GMEB1	0.73099	1	1	2.2077e-08	1.3567e-07	0.065	0.930576	0.929	0.997479	0.758479	0.014305	0.936382
GMEB1_GCTCGGTGGGACCGGCAATA	GMEB1_GCTCGGTGGGACCGGCAATA	GCTCGGTGGGACCGGCAATA	10691	GMEB1	-0.116332	0.081138	0.19154	0.91886	1	0.065	0.930576	0.929	0.997479	0.758479	0.014305	0.936382
GMEB1_GGAGAGCTGGCGCCTTAAAG	GMEB1_GGAGAGCTGGCGCCTTAAAG	GGAGAGCTGGCGCCTTAAAG	10691	GMEB1	0.758479	1	1	4.54e-06	1.8592e-05	0.065	0.930576	0.929	0.997479	0.758479	0.014305	0.936382
GMEB1_Ggcgggaaggagagttactg	GMEB1_Ggcgggaaggagagttactg	Ggcgggaaggagagttactg	10691	GMEB1	1.43586	1	1	3.3622e-09	2.4515e-08	0.065	0.930576	0.929	0.997479	0.758479	0.014305	0.936382
GMEB1_GGGGCGAAAGAATTCTGCTT	GMEB1_GGGGCGAAAGAATTCTGCTT	GGGGCGAAAGAATTCTGCTT	10691	GMEB1	1.41018	1	1	1.3284e-08	8.584e-08	0.065	0.930576	0.929	0.997479	0.758479	0.014305	0.936382
GARS_GAACCGGAGAAAACCTTCGG	GARS_GAACCGGAGAAAACCTTCGG	GAACCGGAGAAAACCTTCGG	no_gid	GARS	0.756694	1	1	4.1151e-10	3.7151e-09	0.003	0.610412	0.851	0.997479	0.756694	0.000685989	0.770224
GARS_GCCCCGCCGAAGGTTTTCTC	GARS_GCCCCGCCGAAGGTTTTCTC	GCCCCGCCGAAGGTTTTCTC	no_gid	GARS	1.73331	1	1	2.1184e-13	5.4044e-12	0.003	0.610412	0.851	0.997479	0.756694	0.000685989	0.770224
GARS_GCCGAACCGGAGAAAACCTT	GARS_GCCGAACCGGAGAAAACCTT	GCCGAACCGGAGAAAACCTT	no_gid	GARS	1.69725	1	1	2.1206e-14	8.5378e-13	0.003	0.610412	0.851	0.997479	0.756694	0.000685989	0.770224
GARS_GCCGGCGCCGCGTCACGCGG	GARS_GCCGGCGCCGCGTCACGCGG	GCCGGCGCCGCGTCACGCGG	no_gid	GARS	0.547636	1	1	7.6493e-12	1.1036e-10	0.003	0.610412	0.851	0.997479	0.756694	0.000685989	0.770224
GARS_GGACCCGGCGCCGCGTCACG	GARS_GGACCCGGCGCCGCGTCACG	GGACCCGGCGCCGCGTCACG	no_gid	GARS	-0.389388	1.5183e-05	5.9584e-05	0.99998	1	0.003	0.610412	0.851	0.997479	0.756694	0.000685989	0.770224
PARN_Gaaacccagtcagtatttcc	PARN_Gaaacccagtcagtatttcc	Gaaacccagtcagtatttcc	5073	PARN	0.884708	1	1	2.3e-10	2.2004e-09	0.013	0.848434	1	1	0.755505	0.00272935	1
PARN_GGTGGCTATCGAAGTCCCCA	PARN_GGTGGCTATCGAAGTCCCCA	GGTGGCTATCGAAGTCCCCA	5073	PARN	0.549822	1	1	1.518e-10	1.5178e-09	0.013	0.848434	1	1	0.755505	0.00272935	1
PARN_GTCCCCTGTCCCTATAAGGA	PARN_GTCCCCTGTCCCTATAAGGA	GTCCCCTGTCCCTATAAGGA	5073	PARN	1.34532	1	1	3.6036e-13	8.4246e-12	0.013	0.848434	1	1	0.755505	0.00272935	1
PARN_GTCTCGAcatccagtcgacc	PARN_GTCTCGAcatccagtcgacc	GTCTCGAcatccagtcgacc	5073	PARN	0.755505	1	1	1.6276e-08	1.0294e-07	0.013	0.848434	1	1	0.755505	0.00272935	1
PARN_GTGTCCCTATAAGGAGGGAA	PARN_GTGTCCCTATAAGGAGGGAA	GTGTCCCTATAAGGAGGGAA	5073	PARN	0.137317	0.91455	1	0.085449	0.19662	0.013	0.848434	1	1	0.755505	0.00272935	1
ZKSCAN5_GCGGCGGGGAGATGGGACGC	ZKSCAN5_GCGGCGGGGAGATGGGACGC	GCGGCGGGGAGATGGGACGC	23660	ZKSCAN5	0.939824	1	1	5.7622e-10	5.0281e-09	0.058	0.930576	1	1	0.753602	0.0125814	1
ZKSCAN5_GCGTCCGAGTCACTGAGGGT	ZKSCAN5_GCGTCCGAGTCACTGAGGGT	GCGTCCGAGTCACTGAGGGT	23660	ZKSCAN5	0.753602	1	1	4.5148e-12	7.0311e-11	0.058	0.930576	1	1	0.753602	0.0125814	1
ZKSCAN5_GGACCAATCGGCGGGGAGAT	ZKSCAN5_GGACCAATCGGCGGGGAGAT	GGACCAATCGGCGGGGAGAT	23660	ZKSCAN5	0.415739	0.99979	1	0.00020978	0.00068057	0.058	0.930576	1	1	0.753602	0.0125814	1
ZKSCAN5_GGAGACGTCCGAGTCACTGA	ZKSCAN5_GGAGACGTCCGAGTCACTGA	GGAGACGTCCGAGTCACTGA	23660	ZKSCAN5	1.36263	1	1	1.4746e-11	1.9539e-10	0.058	0.930576	1	1	0.753602	0.0125814	1
ZKSCAN5_GGGGCGGGGCCTCCAGAGTT	ZKSCAN5_GGGGCGGGGCCTCCAGAGTT	GGGGCGGGGCCTCCAGAGTT	23660	ZKSCAN5	-0.0859383	0.10511	0.24386	0.89489	1	0.058	0.930576	1	1	0.753602	0.0125814	1
ATXN2L_GAGGCATCGCGACGCAGCGA	ATXN2L_GAGGCATCGCGACGCAGCGA	GAGGCATCGCGACGCAGCGA	11273	ATXN2L	-0.125378	0.029465	0.074025	0.97054	1	0.118	0.930576	0.913	0.997479	0.750704	0.0387437	0.920959
ATXN2L_GCGCGACGCAGCGACGGCGT	ATXN2L_GCGCGACGCAGCGACGGCGT	GCGCGACGCAGCGACGGCGT	11273	ATXN2L	0.750704	1	1	2.5294e-11	3.1165e-10	0.118	0.930576	0.913	0.997479	0.750704	0.0387437	0.920959
ATXN2L_GCGGCCGCCGGCTTCTAAGG	ATXN2L_GCGGCCGCCGGCTTCTAAGG	GCGGCCGCCGGCTTCTAAGG	11273	ATXN2L	1.02037	1	1	4.335e-09	3.087e-08	0.118	0.930576	0.913	0.997479	0.750704	0.0387437	0.920959
ATXN2L_GCGGGTGGGAGCTCCCgggg	ATXN2L_GCGGGTGGGAGCTCCCgggg	GCGGGTGGGAGCTCCCgggg	11273	ATXN2L	0.867803	1	1	4.1269e-08	2.3974e-07	0.118	0.930576	0.913	0.997479	0.750704	0.0387437	0.920959
ATXN2L_GTTAGCTCCCGGCGGGAAAG	ATXN2L_GTTAGCTCCCGGCGGGAAAG	GTTAGCTCCCGGCGGGAAAG	11273	ATXN2L	-0.00125115	0.49646	1	0.50354	0.99567	0.118	0.930576	0.913	0.997479	0.750704	0.0387437	0.920959
PIGA_GAAGCGGCCGACGGTAGGGT	PIGA_GAAGCGGCCGACGGTAGGGT	GAAGCGGCCGACGGTAGGGT	5277	PIGA	-0.309636	0.00066662	0.0020855	0.99933	1	0.037	0.930576	0.877	0.997479	0.750534	0.00765955	0.854223
PIGA_GGACGACAGAGCGTCTCTCT	PIGA_GGACGACAGAGCGTCTCTCT	GGACGACAGAGCGTCTCTCT	5277	PIGA	1.12829	1	1	1.0853e-14	5.1048e-13	0.037	0.930576	0.877	0.997479	0.750534	0.00765955	0.854223
PIGA_GGAGGCAGCCAATCACAAAG	PIGA_GGAGGCAGCCAATCACAAAG	GGAGGCAGCCAATCACAAAG	5277	PIGA	0.664647	1	1	3.3242e-10	3.0621e-09	0.037	0.930576	0.877	0.997479	0.750534	0.00765955	0.854223
PIGA_GTGAGCACCCACCCTACCGT	PIGA_GTGAGCACCCACCCTACCGT	GTGAGCACCCACCCTACCGT	5277	PIGA	0.750534	1	1	4.0706e-07	1.9665e-06	0.037	0.930576	0.877	0.997479	0.750534	0.00765955	0.854223
PIGA_GTGCGCCCGTCTCCTAGAAG	PIGA_GTGCGCCCGTCTCCTAGAAG	GTGCGCCCGTCTCCTAGAAG	5277	PIGA	0.98662	1	1	2.3516e-12	4.0091e-11	0.037	0.930576	0.877	0.997479	0.750534	0.00765955	0.854223
AGPAT5_Gcggcgcggcccatgcggct	AGPAT5_Gcggcgcggcccatgcggct	Gcggcgcggcccatgcggct	55326	AGPAT5	1.83045	1	1	6.4408e-11	7.0755e-10	0.039	0.930576	1	1	0.750138	0.0107032	1
AGPAT5_GGAGGTGGAACTATGGCAAC	AGPAT5_GGAGGTGGAACTATGGCAAC	GGAGGTGGAACTATGGCAAC	55326	AGPAT5	0.790842	1	1	1.6702e-10	1.6516e-09	0.039	0.930576	1	1	0.750138	0.0107032	1
AGPAT5_GGGCCGGGTAGGCGAGTGCG	AGPAT5_GGGCCGGGTAGGCGAGTGCG	GGGCCGGGTAGGCGAGTGCG	55326	AGPAT5	-0.0835364	0.15598	0.35163	0.84402	1	0.039	0.930576	1	1	0.750138	0.0107032	1
AGPAT5_GGGCGATGGGTGAGGGTCAT	AGPAT5_GGGCGATGGGTGAGGGTCAT	GGGCGATGGGTGAGGGTCAT	55326	AGPAT5	0.709433	1	1	5.6232e-09	3.8988e-08	0.039	0.930576	1	1	0.750138	0.0107032	1
HAX1_GAAACTGGTCTCTGAAAGGT	HAX1_GAAACTGGTCTCTGAAAGGT	GAAACTGGTCTCTGAAAGGT	10456	HAX1	3.77348	1	1	3.7936e-19	3.4774e-16	0.024	0.930576	0.362	0.970665	0.747673	0.00544275	0.196473
HAX1_GACGACAGTGTCAGGATCGC	HAX1_GACGACAGTGTCAGGATCGC	GACGACAGTGTCAGGATCGC	10456	HAX1	1.5198	0.99998	1	1.7646e-05	6.6462e-05	0.024	0.930576	0.362	0.970665	0.747673	0.00544275	0.196473
HAX1_GCCACTCCCGTCACGGAAAC	HAX1_GCCACTCCCGTCACGGAAAC	GCCACTCCCGTCACGGAAAC	10456	HAX1	0.747673	1	1	3.9791e-11	4.6402e-10	0.024	0.930576	0.362	0.970665	0.747673	0.00544275	0.196473
HAX1_GCCCAGCCGCACAAATGGAC	HAX1_GCCCAGCCGCACAAATGGAC	GCCCAGCCGCACAAATGGAC	10456	HAX1	-0.304254	5.1285e-08	3.0749e-07	1	1	0.024	0.930576	0.362	0.970665	0.747673	0.00544275	0.196473
HAX1_GTTAGGAGGAAGGCGGTCAT	HAX1_GTTAGGAGGAAGGCGGTCAT	GTTAGGAGGAAGGCGGTCAT	10456	HAX1	-0.362043	5.0649e-08	3.0419e-07	1	1	0.024	0.930576	0.362	0.970665	0.747673	0.00544275	0.196473
STRAP_GACGCTCTAGGCACCGGGAT	STRAP_GACGCTCTAGGCACCGGGAT	GACGCTCTAGGCACCGGGAT	11171	STRAP	0.745924	1	1	8.6112e-09	5.7734e-08	0.07	0.930576	0.187	0.911993	0.745924	0.0158043	0.0735904
STRAP_GCCGCTAGAGCTCGGGGACA	STRAP_GCCGCTAGAGCTCGGGGACA	GCCGCTAGAGCTCGGGGACA	11171	STRAP	0.394113	0.99974	1	0.00026347	0.00084356	0.07	0.930576	0.187	0.911993	0.745924	0.0158043	0.0735904
STRAP_GCGACTAAGGGAGACGCTCT	STRAP_GCGACTAAGGGAGACGCTCT	GCGACTAAGGGAGACGCTCT	11171	STRAP	-2.4168	2.9785e-15	1.9632e-13	1	1	0.07	0.930576	0.187	0.911993	0.745924	0.0158043	0.0735904
STRAP_GGCTGGCCCACGCCGACTAA	STRAP_GGCTGGCCCACGCCGACTAA	GGCTGGCCCACGCCGACTAA	11171	STRAP	2.01213	1	1	2.0698e-15	1.3575e-13	0.07	0.930576	0.187	0.911993	0.745924	0.0158043	0.0735904
STRAP_GTCAGTGCTCGTGAGGTAAC	STRAP_GTCAGTGCTCGTGAGGTAAC	GTCAGTGCTCGTGAGGTAAC	11171	STRAP	1.38199	1	1	3.0045e-13	7.2469e-12	0.07	0.930576	0.187	0.911993	0.745924	0.0158043	0.0735904
ZHX2_GACCACCCGAGCTGCCACCC	ZHX2_GACCACCCGAGCTGCCACCC	GACCACCCGAGCTGCCACCC	22882	ZHX2	1.27763	1	1	1.5759e-13	4.2427e-12	0.059	0.930576	0.73	0.997479	0.745858	0.012799	0.586656
ZHX2_GCAGCCCCCTCCGGAGACAC	ZHX2_GCAGCCCCCTCCGGAGACAC	GCAGCCCCCTCCGGAGACAC	22882	ZHX2	0.179311	0.98977	1	0.010231	0.02673	0.059	0.930576	0.73	0.997479	0.745858	0.012799	0.586656
ZHX2_GCGAGCCCGGGTGGCAGCTC	ZHX2_GCGAGCCCGGGTGGCAGCTC	GCGAGCCCGGGTGGCAGCTC	22882	ZHX2	0.774715	1	1	1.0178e-13	2.9762e-12	0.059	0.930576	0.73	0.997479	0.745858	0.012799	0.586656
ZHX2_GGGGGGGAGGCTAGCCCTAA	ZHX2_GGGGGGGAGGCTAGCCCTAA	GGGGGGGAGGCTAGCCCTAA	22882	ZHX2	0.745858	1	1	2.6857e-09	1.9992e-08	0.059	0.930576	0.73	0.997479	0.745858	0.012799	0.586656
ZHX2_GTCGCCGGTGTCTCCGGAGG	ZHX2_GTCGCCGGTGTCTCCGGAGG	GTCGCCGGTGTCTCCGGAGG	22882	ZHX2	-0.472589	3.744e-08	2.3116e-07	1	1	0.059	0.930576	0.73	0.997479	0.745858	0.012799	0.586656
RHOQ_GAGCGCCCGGAAGCGTCCAA	RHOQ_GAGCGCCCGGAAGCGTCCAA	GAGCGCCCGGAAGCGTCCAA	23433	RHOQ	0.742975	1	1	1.8788e-06	8.1275e-06	0.304	1	0.677	0.997479	0.742975	0.121638	0.517216
RHOQ_GATGCTGGGAGAAGACGTGG	RHOQ_GATGCTGGGAGAAGACGTGG	GATGCTGGGAGAAGACGTGG	23433	RHOQ	1.25861	1	1	9.4601e-12	1.3241e-10	0.304	1	0.677	0.997479	0.742975	0.121638	0.517216
RHOQ_GCGGAGGGGCGCGCAGGAGG	RHOQ_GCGGAGGGGCGCGCAGGAGG	GCGGAGGGGCGCGCAGGAGG	23433	RHOQ	-0.562201	5.3014e-09	3.9116e-08	1	1	0.304	1	0.677	0.997479	0.742975	0.121638	0.517216
RHOQ_GGAGTCGCCTGGGGAGCCGA	RHOQ_GGAGTCGCCTGGGGAGCCGA	GGAGTCGCCTGGGGAGCCGA	23433	RHOQ	-0.169491	0.0043063	0.012113	0.99569	1	0.304	1	0.677	0.997479	0.742975	0.121638	0.517216
RHOQ_GGGAGGAGGGGAGTCGCCTG	RHOQ_GGGAGGAGGGGAGTCGCCTG	GGGAGGAGGGGAGTCGCCTG	23433	RHOQ	0.78853	0.99998	1	1.8656e-05	7.0011e-05	0.304	1	0.677	0.997479	0.742975	0.121638	0.517216
OAZ1_GAGGCTCTCTGGAGATTGGT	OAZ1_GAGGCTCTCTGGAGATTGGT	GAGGCTCTCTGGAGATTGGT	4946	OAZ1	-0.721949	1.3773e-05	5.4429e-05	0.99999	1	0.099	0.930576	0.588	0.997479	0.742562	0.029046	0.373609
OAZ1_GCCAGCGCCTGATTGGTGAA	OAZ1_GCCAGCGCCTGATTGGTGAA	GCCAGCGCCTGATTGGTGAA	4946	OAZ1	0.993727	1	1	8.6111e-12	1.2218e-10	0.099	0.930576	0.588	0.997479	0.742562	0.029046	0.373609
OAZ1_GCCTGATTGGTGAAAGGGAA	OAZ1_GCCTGATTGGTGAAAGGGAA	GCCTGATTGGTGAAAGGGAA	4946	OAZ1	0.742562	1	1	1.3337e-08	8.612e-08	0.099	0.930576	0.588	0.997479	0.742562	0.029046	0.373609
OAZ1_GCCTGCGCGCGTCCTTCTGG	OAZ1_GCCTGCGCGCGTCCTTCTGG	GCCTGCGCGCGTCCTTCTGG	4946	OAZ1	-1.04368	2.2248e-09	1.7882e-08	1	1	0.099	0.930576	0.588	0.997479	0.742562	0.029046	0.373609
OAZ1_GGGGAACGCGACCGCACGAG	OAZ1_GGGGAACGCGACCGCACGAG	GGGGAACGCGACCGCACGAG	4946	OAZ1	0.867019	1	1	1.4379e-12	2.6746e-11	0.099	0.930576	0.588	0.997479	0.742562	0.029046	0.373609
NR2F6_GAGGAAGCAAACACAATCTA	NR2F6_GAGGAAGCAAACACAATCTA	GAGGAAGCAAACACAATCTA	2063	NR2F6	-0.505892	0.00015762	0.00053666	0.99984	1	0.33	1	0.638	0.997479	0.742261	0.138726	0.458804
NR2F6_GAGGGGTTAAGGCCCGAGCT	NR2F6_GAGGGGTTAAGGCCCGAGCT	GAGGGGTTAAGGCCCGAGCT	2063	NR2F6	1.13692	1	1	2.9584e-09	2.1833e-08	0.33	1	0.638	0.997479	0.742261	0.138726	0.458804
NR2F6_Gcgcgcggcgccgggcgaac	NR2F6_Gcgcgcggcgccgggcgaac	Gcgcgcggcgccgggcgaac	2063	NR2F6	0.742261	0.99875	1	0.0012545	0.0036877	0.33	1	0.638	0.997479	0.742261	0.138726	0.458804
NR2F6_GGCCGCCCTTATAAGGGCAT	NR2F6_GGCCGCCCTTATAAGGGCAT	GGCCGCCCTTATAAGGGCAT	2063	NR2F6	0.762248	1	1	2.0043e-11	2.555e-10	0.33	1	0.638	0.997479	0.742261	0.138726	0.458804
NR2F6_GTAAGGCCCGAGCTgggcga	NR2F6_GTAAGGCCCGAGCTgggcga	GTAAGGCCCGAGCTgggcga	2063	NR2F6	-0.557735	3.2683e-08	2.0367e-07	1	1	0.33	1	0.638	0.997479	0.742261	0.138726	0.458804
PSAP_Gaaggggaggccaataggag	PSAP_Gaaggggaggccaataggag	Gaaggggaggccaataggag	5660	PSAP	3.4333	1	1	3.6124e-15	2.1349e-13	0.027	0.930576	0.692	0.997479	0.740527	0.00606718	0.549606
PSAP_Ggaaaggaagggctatgggg	PSAP_Ggaaaggaagggctatgggg	Ggaaaggaagggctatgggg	5660	PSAP	-0.265653	1.2789e-08	8.6734e-08	1	1	0.027	0.930576	0.692	0.997479	0.740527	0.00606718	0.549606
PSAP_Gggcgaaaggaagggctatg	PSAP_Gggcgaaaggaagggctatg	Gggcgaaaggaagggctatg	5660	PSAP	1.2549	1	1	3.1968e-13	7.6269e-12	0.027	0.930576	0.692	0.997479	0.740527	0.00606718	0.549606
PSAP_GTCAGGGCGCTGTTGAGCTC	PSAP_GTCAGGGCGCTGTTGAGCTC	GTCAGGGCGCTGTTGAGCTC	5660	PSAP	0.645748	1	1	3.4751e-07	1.6986e-06	0.027	0.930576	0.692	0.997479	0.740527	0.00606718	0.549606
PSAP_GTGAGGGCGCCTGCGCgaag	PSAP_GTGAGGGCGCCTGCGCgaag	GTGAGGGCGCCTGCGCgaag	5660	PSAP	0.740527	1	1	5.0632e-11	5.7135e-10	0.027	0.930576	0.692	0.997479	0.740527	0.00606718	0.549606
DNAJC12_GAACTCAAACTACAGATCCC	DNAJC12_GAACTCAAACTACAGATCCC	GAACTCAAACTACAGATCCC	56521	DNAJC12	-1.76854	8.5364e-16	7.7173e-14	1	1	0.006	0.638585	0.006	0.6918	0.740234	0.00172658	0.00119672
DNAJC12_GACATCTGGTGTATTGACTG	DNAJC12_GACATCTGGTGTATTGACTG	GACATCTGGTGTATTGACTG	56521	DNAJC12	1.22182	1	1	9.6294e-13	1.9208e-11	0.006	0.638585	0.006	0.6918	0.740234	0.00172658	0.00119672
DNAJC12_GCACTGCAATAATAGACACG	DNAJC12_GCACTGCAATAATAGACACG	GCACTGCAATAATAGACACG	56521	DNAJC12	0.740234	1	1	2.0401e-12	3.558e-11	0.006	0.638585	0.006	0.6918	0.740234	0.00172658	0.00119672
DNAJC12_GGCAGAGTTTACAAAGGTCT	DNAJC12_GGCAGAGTTTACAAAGGTCT	GGCAGAGTTTACAAAGGTCT	56521	DNAJC12	-2.10232	2.7646e-16	3.2335e-14	1	1	0.006	0.638585	0.006	0.6918	0.740234	0.00172658	0.00119672
DNAJC12_GTCTGTAAACAGCCAATGAG	DNAJC12_GTCTGTAAACAGCCAATGAG	GTCTGTAAACAGCCAATGAG	56521	DNAJC12	2.19698	1	1	4.1642e-17	7.7059e-15	0.006	0.638585	0.006	0.6918	0.740234	0.00172658	0.00119672
WDR6_GCCGCAAGCGTCACGTGAGG	WDR6_GCCGCAAGCGTCACGTGAGG	GCCGCAAGCGTCACGTGAGG	11180	WDR6	0.760227	1	1	2.3714e-10	2.2605e-09	0.213	0.973915	0.638	0.997479	0.739759	0.08439	0.460609
WDR6_GCTGGATTGCGTGGGACGAA	WDR6_GCTGGATTGCGTGGGACGAA	GCTGGATTGCGTGGGACGAA	11180	WDR6	-0.672044	1.1503e-09	9.9035e-09	1	1	0.213	0.973915	0.638	0.997479	0.739759	0.08439	0.460609
WDR6_GGCCCCGCAAGCGTCACGTG	WDR6_GGCCCCGCAAGCGTCACGTG	GGCCCCGCAAGCGTCACGTG	11180	WDR6	0.877956	1	1	3.2953e-10	3.0391e-09	0.213	0.973915	0.638	0.997479	0.739759	0.08439	0.460609
WDR6_GGGGCGGGATGCCCCTCCGC	WDR6_GGGGCGGGATGCCCCTCCGC	GGGGCGGGATGCCCCTCCGC	11180	WDR6	0.739759	1	1	3.0417e-06	1.2776e-05	0.213	0.973915	0.638	0.997479	0.739759	0.08439	0.460609
WDR6_GTGGGACGAAGGGTCGTCAT	WDR6_GTGGGACGAAGGGTCGTCAT	GTGGGACGAAGGGTCGTCAT	11180	WDR6	0.151489	0.98153	1	0.018469	0.046578	0.213	0.973915	0.638	0.997479	0.739759	0.08439	0.460609
TOM1_GAGGTCATCGCCCTCCGCCT	TOM1_GAGGTCATCGCCCTCCGCCT	GAGGTCATCGCCCTCCGCCT	10043	TOM1	0.682326	1	1	8.9719e-07	4.0921e-06	0.002	0.512444	1	1	0.739305	0.000506651	1
TOM1_GGAGGGCGATGACCTCACTG	TOM1_GGAGGGCGATGACCTCACTG	GGAGGGCGATGACCTCACTG	10043	TOM1	1.05473	1	1	5.7189e-14	1.8879e-12	0.002	0.512444	1	1	0.739305	0.000506651	1
TOM1_GGCCCCGCCCTGAGACGCCA	TOM1_GGCCCCGCCCTGAGACGCCA	GGCCCCGCCCTGAGACGCCA	10043	TOM1	1.48402	1	1	4.92e-14	1.6761e-12	0.002	0.512444	1	1	0.739305	0.000506651	1
TOM1_GGGGCGTCACACACGATGTA	TOM1_GGGGCGTCACACACGATGTA	GGGGCGTCACACACGATGTA	10043	TOM1	0.739305	1	1	4.3512e-12	6.8167e-11	0.002	0.512444	1	1	0.739305	0.000506651	1
TOM1_GGTCCCGCCCCCGAGGCGGA	TOM1_GGTCCCGCCCCCGAGGCGGA	GGTCCCGCCCCCGAGGCGGA	10043	TOM1	0.470508	1	1	5.1231e-10	4.5276e-09	0.002	0.512444	1	1	0.739305	0.000506651	1
MAP4K3_GAGGAGCCGGAGTAAGGGGA	MAP4K3_GAGGAGCCGGAGTAAGGGGA	GAGGAGCCGGAGTAAGGGGA	8491	MAP4K3	0.923052	1	1	4.0034e-08	2.3308e-07	0.258	1	0.762	0.997479	0.739301	0.129443	0.719502
MAP4K3_GCGGGTCCGCAGAAAAGCCG	MAP4K3_GCGGGTCCGCAGAAAAGCCG	GCGGGTCCGCAGAAAAGCCG	8491	MAP4K3	0.694244	1	1	3.2329e-08	1.92e-07	0.258	1	0.762	0.997479	0.739301	0.129443	0.719502
MAP4K3_GGCCGGCGGCGGAACAGCTT	MAP4K3_GGCCGGCGGCGGAACAGCTT	GGCCGGCGGCGGAACAGCTT	8491	MAP4K3	0.784357	0.99759	1	0.0024075	0.0068184	0.258	1	0.762	0.997479	0.739301	0.129443	0.719502
MAP4K3_GGCGCAGCCGCGATCCCGGA	MAP4K3_GGCGCAGCCGCGATCCCGGA	GGCGCAGCCGCGATCCCGGA	8491	MAP4K3	-0.265262	4.347e-05	0.00015967	0.99996	1	0.258	1	0.762	0.997479	0.739301	0.129443	0.719502
SRP72_GACTCCCTATGGCTTCTAGT	SRP72_GACTCCCTATGGCTTCTAGT	GACTCCCTATGGCTTCTAGT	6731	SRP72	-0.0588667	0.1093	0.25281	0.8907	1	0.14	0.937921	1	1	0.739233	0.0494874	1
SRP72_GCTCCGAGGCAGCCAAGAGG	SRP72_GCTCCGAGGCAGCCAAGAGG	GCTCCGAGGCAGCCAAGAGG	6731	SRP72	1.00102	1	1	4.4996e-12	7.0101e-11	0.14	0.937921	1	1	0.739233	0.0494874	1
SRP72_GGATACACCTCACTTGAAGT	SRP72_GGATACACCTCACTTGAAGT	GGATACACCTCACTTGAAGT	6731	SRP72	0.739233	1	1	1.1976e-07	6.3523e-07	0.14	0.937921	1	1	0.739233	0.0494874	1
SRP72_GGATCTCTGATGCTGCCTTA	SRP72_GGATCTCTGATGCTGCCTTA	GGATCTCTGATGCTGCCTTA	6731	SRP72	-0.0370773	0.28684	0.6152	0.71316	1	0.14	0.937921	1	1	0.739233	0.0494874	1
SRP72_GGGGCCGGACGATCATTTAT	SRP72_GGGGCCGGACGATCATTTAT	GGGGCCGGACGATCATTTAT	6731	SRP72	0.93548	1	1	1.1005e-07	5.8735e-07	0.14	0.937921	1	1	0.739233	0.0494874	1
YIPF5_GCCGGCAGCCTGGTTAGGGG	YIPF5_GCCGGCAGCCTGGTTAGGGG	GCCGGCAGCCTGGTTAGGGG	81555	YIPF5	-0.149412	0.04635	0.11338	0.95365	1	0.07	0.930576	0.548	0.997479	0.739169	0.0156099	0.332581
YIPF5_GCGGCTGGCCCGTGCCAAAG	YIPF5_GCGGCTGGCCCGTGCCAAAG	GCGGCTGGCCCGTGCCAAAG	81555	YIPF5	0.739169	1	1	1.2058e-09	9.7435e-09	0.07	0.930576	0.548	0.997479	0.739169	0.0156099	0.332581
YIPF5_GGCTTCCGGCAGCCTGGTTA	YIPF5_GGCTTCCGGCAGCCTGGTTA	GGCTTCCGGCAGCCTGGTTA	81555	YIPF5	1.62305	1	1	3.6267e-10	3.3152e-09	0.07	0.930576	0.548	0.997479	0.739169	0.0156099	0.332581
YIPF5_GGGAGGAGGAGACACGAGTA	YIPF5_GGGAGGAGGAGACACGAGTA	GGGAGGAGGAGACACGAGTA	81555	YIPF5	-0.925898	3.1609e-11	4.0687e-10	1	1	0.07	0.930576	0.548	0.997479	0.739169	0.0156099	0.332581
YIPF5_GTGCCCCGGAAGCCGTTCTT	YIPF5_GTGCCCCGGAAGCCGTTCTT	GTGCCCCGGAAGCCGTTCTT	81555	YIPF5	1.07211	1	1	2.1757e-12	3.7563e-11	0.07	0.930576	0.548	0.997479	0.739169	0.0156099	0.332581
MRC2_GaggaCACGCCGGGTCCAGG	MRC2_GaggaCACGCCGGGTCCAGG	GaggaCACGCCGGGTCCAGG	9902	MRC2	0.516616	1	1	1.8184e-08	1.1366e-07	0.065	0.930576	0.083	0.819622	0.735278	0.0143553	0.0311896
MRC2_Gaggagggttcgaggggtag	MRC2_Gaggagggttcgaggggtag	Gaggagggttcgaggggtag	9902	MRC2	0.876994	1	1	7.342e-10	6.241e-09	0.065	0.930576	0.083	0.819622	0.735278	0.0143553	0.0311896
MRC2_Gggaagtgggcagcgtggga	MRC2_Gggaagtgggcagcgtggga	Gggaagtgggcagcgtggga	9902	MRC2	1.92013	1	1	1.3938e-13	3.8446e-12	0.065	0.930576	0.083	0.819622	0.735278	0.0143553	0.0311896
MRC2_Ggggtctggggctagagcgt	MRC2_Ggggtctggggctagagcgt	Ggggtctggggctagagcgt	9902	MRC2	0.735278	1	1	4.6027e-06	1.8831e-05	0.065	0.930576	0.083	0.819622	0.735278	0.0143553	0.0311896
MRC2_Gtggggctagagcgtcggga	MRC2_Gtggggctagagcgtcggga	Gtggggctagagcgtcggga	9902	MRC2	-1.6768	8.7827e-17	1.3903e-14	1	1	0.065	0.930576	0.083	0.819622	0.735278	0.0143553	0.0311896
HMGB2_GAACCTGCTAGGCTGGGGCG	HMGB2_GAACCTGCTAGGCTGGGGCG	GAACCTGCTAGGCTGGGGCG	3148	HMGB2	0.169322	0.9651	1	0.034896	0.085001	0.054	0.930576	1	1	0.733973	0.0115658	1
HMGB2_GAAGGGGGCGGGGACTATCT	HMGB2_GAAGGGGGCGGGGACTATCT	GAAGGGGGCGGGGACTATCT	3148	HMGB2	-0.0479984	0.32273	0.68446	0.67727	1	0.054	0.930576	1	1	0.733973	0.0115658	1
HMGB2_GCACCGAACCTGCTAGGCTG	HMGB2_GCACCGAACCTGCTAGGCTG	GCACCGAACCTGCTAGGCTG	3148	HMGB2	1.48918	1	1	2.6538e-13	6.5117e-12	0.054	0.930576	1	1	0.733973	0.0115658	1
HMGB2_GGCGACCCACCGAACCTGCT	HMGB2_GGCGACCCACCGAACCTGCT	GGCGACCCACCGAACCTGCT	3148	HMGB2	1.41874	1	1	4.2762e-10	3.8447e-09	0.054	0.930576	1	1	0.733973	0.0115658	1
HMGB2_GTGCCACGGAGGCTAACGAT	HMGB2_GTGCCACGGAGGCTAACGAT	GTGCCACGGAGGCTAACGAT	3148	HMGB2	0.733973	1	1	5.127e-12	7.842e-11	0.054	0.930576	1	1	0.733973	0.0115658	1
F2R_GAGCCAGAGGGGCTTGCGAG	F2R_GAGCCAGAGGGGCTTGCGAG	GAGCCAGAGGGGCTTGCGAG	2149	F2R	0.710093	1	1	7.2393e-11	7.8306e-10	0.014	0.88855	0.733	0.997479	0.732553	0.00294151	0.638938
F2R_GAGCGAGGAAGGGCGCCCTC	F2R_GAGCGAGGAAGGGCGCCCTC	GAGCGAGGAAGGGCGCCCTC	2149	F2R	-0.398978	2.5826e-06	1.1487e-05	1	1	0.014	0.88855	0.733	0.997479	0.732553	0.00294151	0.638938
F2R_GCGGCCAGGGCCCCCCAGTA	F2R_GCGGCCAGGGCCCCCCAGTA	GCGGCCAGGGCCCCCCAGTA	2149	F2R	1.12786	1	1	6.8248e-11	7.4455e-10	0.014	0.88855	0.733	0.997479	0.732553	0.00294151	0.638938
F2R_GTGGCGGGGTCCTTGGAATG	F2R_GTGGCGGGGTCCTTGGAATG	GTGGCGGGGTCCTTGGAATG	2149	F2R	0.755013	1	1	1.0698e-12	2.0921e-11	0.014	0.88855	0.733	0.997479	0.732553	0.00294151	0.638938
NPEPPS_GcactgcgcccggcTATTAA	NPEPPS_GcactgcgcccggcTATTAA	GcactgcgcccggcTATTAA	9520	NPEPPS	1.0486	1	1	6.1717e-12	9.2041e-11	0.113	0.930576	1	1	0.732222	0.0470822	1
NPEPPS_GgggaggAGGGCCCGCAAGG	NPEPPS_GgggaggAGGGCCCGCAAGG	GgggaggAGGGCCCGCAAGG	9520	NPEPPS	0.0208636	0.75602	1	0.24398	0.51924	0.113	0.930576	1	1	0.732222	0.0470822	1
NPEPPS_GTGTTAAGTAGCAAATTCAA	NPEPPS_GTGTTAAGTAGCAAATTCAA	GTGTTAAGTAGCAAATTCAA	9520	NPEPPS	0.732222	1	1	2.1688e-09	1.6538e-08	0.113	0.930576	1	1	0.732222	0.0470822	1
ZMYND8_GCATCCCCGATTGGCTGCCC	ZMYND8_GCATCCCCGATTGGCTGCCC	GCATCCCCGATTGGCTGCCC	23613	ZMYND8	0.979617	1	1	6.1798e-11	6.8155e-10	0.013	0.848434	1	1	0.730914	0.0027792	1
ZMYND8_GGTGTAAAGCCGCCCCGGAT	ZMYND8_GGTGTAAAGCCGCCCCGGAT	GGTGTAAAGCCGCCCCGGAT	23613	ZMYND8	1.8177	1	1	1.3757e-14	6.1547e-13	0.013	0.848434	1	1	0.730914	0.0027792	1
ZMYND8_GTCGGAGTGTAAAGCCGCCC	ZMYND8_GTCGGAGTGTAAAGCCGCCC	GTCGGAGTGTAAAGCCGCCC	23613	ZMYND8	0.219786	0.99937	1	0.00062735	0.0019152	0.013	0.848434	1	1	0.730914	0.0027792	1
ZMYND8_GTTGCCGGGGCAGCCAATCG	ZMYND8_GTTGCCGGGGCAGCCAATCG	GTTGCCGGGGCAGCCAATCG	23613	ZMYND8	0.482211	1	1	4.6176e-11	5.2695e-10	0.013	0.848434	1	1	0.730914	0.0027792	1
PIGN_GAAGGCGTGGAGCGGACTGA	PIGN_GAAGGCGTGGAGCGGACTGA	GAAGGCGTGGAGCGGACTGA	23556	PIGN	1.18961	1	1	2.8378e-09	2.1002e-08	0.189	0.950911	0.907	0.997479	0.730155	0.074064	0.907557
PIGN_GCCAATCATGGAGGAGTCGT	PIGN_GCCAATCATGGAGGAGTCGT	GCCAATCATGGAGGAGTCGT	23556	PIGN	0.249656	0.97171	1	0.028288	0.06974	0.189	0.950911	0.907	0.997479	0.730155	0.074064	0.907557
PIGN_Gcggggctagatcggggaga	PIGN_Gcggggctagatcggggaga	Gcggggctagatcggggaga	23556	PIGN	0.87614	1	1	9.1682e-07	4.1753e-06	0.189	0.950911	0.907	0.997479	0.730155	0.074064	0.907557
PIGN_GgccagATAGCAAAGATTGA	PIGN_GgccagATAGCAAAGATTGA	GgccagATAGCAAAGATTGA	23556	PIGN	0.730155	1	1	1.6934e-07	8.7399e-07	0.189	0.950911	0.907	0.997479	0.730155	0.074064	0.907557
PIGN_Gggaatgggcggagctgaag	PIGN_Gggaatgggcggagctgaag	Gggaatgggcggagctgaag	23556	PIGN	-0.219937	0.01246	0.032885	0.98754	1	0.189	0.950911	0.907	0.997479	0.730155	0.074064	0.907557
NCLN_GAACTCCCGGAAGGTGCGGC	NCLN_GAACTCCCGGAAGGTGCGGC	GAACTCCCGGAAGGTGCGGC	56926	NCLN	0.446548	0.99988	1	0.00012494	0.00041909	0.033	0.930576	1	1	0.729979	0.00699902	1
NCLN_GCCACTCTGGAACTCCCGGA	NCLN_GCCACTCTGGAACTCCCGGA	GCCACTCTGGAACTCCCGGA	56926	NCLN	1.9742	1	1	6.9991e-14	2.2127e-12	0.033	0.930576	1	1	0.729979	0.00699902	1
NCLN_GGGCGCTCGCGGAGCCCTGT	NCLN_GGGCGCTCGCGGAGCCCTGT	GGGCGCTCGCGGAGCCCTGT	56926	NCLN	0.950247	1	1	3.0169e-14	1.1282e-12	0.033	0.930576	1	1	0.729979	0.00699902	1
NCLN_GGGGAGTTGTAGGCCCACTC	NCLN_GGGGAGTTGTAGGCCCACTC	GGGGAGTTGTAGGCCCACTC	56926	NCLN	0.483276	0.99426	1	0.005735	0.015471	0.033	0.930576	1	1	0.729979	0.00699902	1
NCLN_GTGGGCCTACAACTCCCACA	NCLN_GTGGGCCTACAACTCCCACA	GTGGGCCTACAACTCCCACA	56926	NCLN	0.729979	1	1	1.2215e-08	7.9512e-08	0.033	0.930576	1	1	0.729979	0.00699902	1
SLC25A1_GAAAGCGCAGCCAATGGCCG	SLC25A1_GAAAGCGCAGCCAATGGCCG	GAAAGCGCAGCCAATGGCCG	6576	SLC25A1	0.495345	0.99988	1	0.0001179	0.00039651	0.01	0.848434	1	1	0.728614	0.00204548	1
SLC25A1_GACCGCGAGCGGCGGGACGG	SLC25A1_GACCGCGAGCGGCGGGACGG	GACCGCGAGCGGCGGGACGG	6576	SLC25A1	0.49691	1	1	3.4443e-10	3.1668e-09	0.01	0.848434	1	1	0.728614	0.00204548	1
SLC25A1_GAGCTCCGAGCAGTGGGTCA	SLC25A1_GAGCTCCGAGCAGTGGGTCA	GAGCTCCGAGCAGTGGGTCA	6576	SLC25A1	2.09339	1	1	7.1414e-17	1.1221e-14	0.01	0.848434	1	1	0.728614	0.00204548	1
SLC25A1_GCGCGCCGAGGCAGGCGTAG	SLC25A1_GCGCGCCGAGGCAGGCGTAG	GCGCGCCGAGGCAGGCGTAG	6576	SLC25A1	0.728614	1	1	2.1086e-07	1.069e-06	0.01	0.848434	1	1	0.728614	0.00204548	1
SLC25A1_GTGGCCGAGGCCGAGTCCCT	SLC25A1_GTGGCCGAGGCCGAGTCCCT	GTGGCCGAGGCCGAGTCCCT	6576	SLC25A1	1.21335	1	1	1.6163e-15	1.1138e-13	0.01	0.848434	1	1	0.728614	0.00204548	1
CAMK1D_GCCCGAAGGCGGCGCGCTGG	CAMK1D_GCCCGAAGGCGGCGCGCTGG	GCCCGAAGGCGGCGCGCTGG	57118	CAMK1D	1.28511	1	1	4.3761e-15	2.4397e-13	0.171	0.939353	1	1	0.726218	0.0698401	1
CAMK1D_GGACCCGAggggcaaggcgt	CAMK1D_GGACCCGAggggcaaggcgt	GGACCCGAggggcaaggcgt	57118	CAMK1D	0.884966	0.9981	1	0.0018988	0.0054539	0.171	0.939353	1	1	0.726218	0.0698401	1
CAMK1D_GGGGAGCGGGACATCCCCGA	CAMK1D_GGGGAGCGGGACATCCCCGA	GGGGAGCGGGACATCCCCGA	57118	CAMK1D	0.133327	0.86959	1	0.13041	0.29177	0.171	0.939353	1	1	0.726218	0.0698401	1
CAMK1D_GTGGCCCGGCGCTCTTGGGA	CAMK1D_GTGGCCCGGCGCTCTTGGGA	GTGGCCCGGCGCTCTTGGGA	57118	CAMK1D	0.56747	0.99999	1	9.412e-06	3.6804e-05	0.171	0.939353	1	1	0.726218	0.0698401	1
CDR2L_GAAACTGAATAGGTCGTAGG	CDR2L_GAAACTGAATAGGTCGTAGG	GAAACTGAATAGGTCGTAGG	30850	CDR2L	0.726022	0.99991	1	8.9031e-05	0.00030391	0.065	0.930576	0.734	0.997479	0.726022	0.0143717	0.594233
CDR2L_GAGGGGGAAGTAGGACGAAA	CDR2L_GAGGGGGAAGTAGGACGAAA	GAGGGGGAAGTAGGACGAAA	30850	CDR2L	1.50945	1	1	6.1802e-16	5.2842e-14	0.065	0.930576	0.734	0.997479	0.726022	0.0143717	0.594233
CDR2L_GCCCAGACCAAGACACCAGG	CDR2L_GCCCAGACCAAGACACCAGG	GCCCAGACCAAGACACCAGG	30850	CDR2L	-1.23014	4.6014e-08	2.7877e-07	1	1	0.065	0.930576	0.734	0.997479	0.726022	0.0143717	0.594233
CDR2L_GCGGGACCCTCCTGGTGTCT	CDR2L_GCGGGACCCTCCTGGTGTCT	GCGGGACCCTCCTGGTGTCT	30850	CDR2L	0.329314	1	1	9.9482e-07	4.5066e-06	0.065	0.930576	0.734	0.997479	0.726022	0.0143717	0.594233
CDR2L_GCTGCCGCCGCCGACCAATC	CDR2L_GCTGCCGCCGCCGACCAATC	GCTGCCGCCGCCGACCAATC	30850	CDR2L	1.1729	1	1	2.1549e-13	5.4623e-12	0.065	0.930576	0.734	0.997479	0.726022	0.0143717	0.594233
ARAF_GCAGGCGGCCCCTCCTAATC	ARAF_GCAGGCGGCCCCTCCTAATC	GCAGGCGGCCCCTCCTAATC	369	ARAF	0.0250997	0.60205	1	0.39795	0.80778	0.009	0.819237	1	1	0.725816	0.00191518	1
ARAF_GCCTGAAACGTCAAGATCTG	ARAF_GCCTGAAACGTCAAGATCTG	GCCTGAAACGTCAAGATCTG	369	ARAF	1.32064	1	1	2.0157e-14	8.2162e-13	0.009	0.819237	1	1	0.725816	0.00191518	1
ARAF_GCTGACCCAATAAGGGTGGA	ARAF_GCTGACCCAATAAGGGTGGA	GCTGACCCAATAAGGGTGGA	369	ARAF	0.725816	1	1	1.5199e-13	4.121e-12	0.009	0.819237	1	1	0.725816	0.00191518	1
ARAF_GGACCCTGACCCAATAAGGG	ARAF_GGACCCTGACCCAATAAGGG	GGACCCTGACCCAATAAGGG	369	ARAF	1.71029	1	1	2.5002e-12	4.2079e-11	0.009	0.819237	1	1	0.725816	0.00191518	1
ARAF_GTCGTGTTCCGGATTAGGAG	ARAF_GTCGTGTTCCGGATTAGGAG	GTCGTGTTCCGGATTAGGAG	369	ARAF	0.160361	0.99995	1	4.6465e-05	0.00016521	0.009	0.819237	1	1	0.725816	0.00191518	1
LEPROTL1_GAACGCACGCGGGAGGTTGC	LEPROTL1_GAACGCACGCGGGAGGTTGC	GAACGCACGCGGGAGGTTGC	23484	LEPROTL1	-0.710802	1.9356e-10	2.0077e-09	1	1	0.049	0.930576	0.605	0.997479	0.724692	0.0105464	0.397631
LEPROTL1_GCCGCCGCCGCCCCGACTGG	LEPROTL1_GCCGCCGCCGCCCCGACTGG	GCCGCCGCCGCCCCGACTGG	23484	LEPROTL1	0.57054	0.99955	1	0.00045372	0.0014083	0.049	0.930576	0.605	0.997479	0.724692	0.0105464	0.397631
LEPROTL1_GCCTGTCAGGGCCGGTCTGG	LEPROTL1_GCCTGTCAGGGCCGGTCTGG	GCCTGTCAGGGCCGGTCTGG	23484	LEPROTL1	1.24776	1	1	1.7883e-14	7.5309e-13	0.049	0.930576	0.605	0.997479	0.724692	0.0105464	0.397631
LEPROTL1_GCTCCCGCGTGCGTTGGGAA	LEPROTL1_GCTCCCGCGTGCGTTGGGAA	GCTCCCGCGTGCGTTGGGAA	23484	LEPROTL1	0.724692	1	1	3.0757e-10	2.8572e-09	0.049	0.930576	0.605	0.997479	0.724692	0.0105464	0.397631
LEPROTL1_GGACCCCTTCCCAACGCACG	LEPROTL1_GGACCCCTTCCCAACGCACG	GGACCCCTTCCCAACGCACG	23484	LEPROTL1	2.38644	1	1	1.4725e-10	1.4802e-09	0.049	0.930576	0.605	0.997479	0.724692	0.0105464	0.397631
CIZ1_GAAGGGTCAGCCATCCCGCG	CIZ1_GAAGGGTCAGCCATCCCGCG	GAAGGGTCAGCCATCCCGCG	25792	CIZ1	0.305644	0.99993	1	7.3961e-05	0.00025566	0.009	0.819237	1	1	0.724044	0.00202644	1
CIZ1_GATCCCGCGGGGCATCGAGG	CIZ1_GATCCCGCGGGGCATCGAGG	GATCCCGCGGGGCATCGAGG	25792	CIZ1	0.63366	1	1	9.0818e-09	6.058e-08	0.009	0.819237	1	1	0.724044	0.00202644	1
CIZ1_GCACAAGTCACGCTGGGGGG	CIZ1_GCACAAGTCACGCTGGGGGG	GCACAAGTCACGCTGGGGGG	25792	CIZ1	0.724044	1	1	1.4747e-11	1.9539e-10	0.009	0.819237	1	1	0.724044	0.00202644	1
CIZ1_GCCTCCGCATCGCGAAGGGG	CIZ1_GCCTCCGCATCGCGAAGGGG	GCCTCCGCATCGCGAAGGGG	25792	CIZ1	0.97586	1	1	1.9327e-06	8.3473e-06	0.009	0.819237	1	1	0.724044	0.00202644	1
CIZ1_GGGGGCGCTAGCAGGTGCGA	CIZ1_GGGGGCGCTAGCAGGTGCGA	GGGGGCGCTAGCAGGTGCGA	25792	CIZ1	0.885393	1	1	6.8174e-14	2.1776e-12	0.009	0.819237	1	1	0.724044	0.00202644	1
CCT7_GGACCACTTCCGCTACTCTA	CCT7_GGACCACTTCCGCTACTCTA	GGACCACTTCCGCTACTCTA	10574	CCT7	1.58451	1	1	2.554e-11	3.1449e-10	0.147	0.939353	0.849	0.997479	0.722042	0.0524031	0.764057
CCT7_GGACCTGAGGCTGGGCTTCG	CCT7_GGACCTGAGGCTGGGCTTCG	GGACCTGAGGCTGGGCTTCG	10574	CCT7	-0.251137	1.1867e-05	4.7304e-05	0.99999	1	0.147	0.939353	0.849	0.997479	0.722042	0.0524031	0.764057
CCT7_GGAGGGGCGTTCATTAAAGA	CCT7_GGAGGGGCGTTCATTAAAGA	GGAGGGGCGTTCATTAAAGA	10574	CCT7	0.0759807	0.76453	1	0.23547	0.50281	0.147	0.939353	0.849	0.997479	0.722042	0.0524031	0.764057
CCT7_GGTAACGAACCATAGAGTAG	CCT7_GGTAACGAACCATAGAGTAG	GGTAACGAACCATAGAGTAG	10574	CCT7	0.722042	1	1	1.562e-07	8.1097e-07	0.147	0.939353	0.849	0.997479	0.722042	0.0524031	0.764057
CCT7_GTCGGGGACTCTCTAGTGAG	CCT7_GTCGGGGACTCTCTAGTGAG	GTCGGGGACTCTCTAGTGAG	10574	CCT7	1.03081	1	1	2.3448e-10	2.2394e-09	0.147	0.939353	0.849	0.997479	0.722042	0.0524031	0.764057
IGSF3_GCAGCCCTGCCCAGGTCCTC	IGSF3_GCAGCCCTGCCCAGGTCCTC	GCAGCCCTGCCCAGGTCCTC	3321	IGSF3	1.04723	1	1	7.1721e-09	4.8799e-08	0.02	0.925338	1	1	0.721025	0.00642408	1
IGSF3_GCCTGGCGGGGGCATGAGGG	IGSF3_GCCTGGCGGGGGCATGAGGG	GCCTGGCGGGGGCATGAGGG	3321	IGSF3	0.712433	0.99999	1	1.4431e-05	5.5117e-05	0.02	0.925338	1	1	0.721025	0.00642408	1
IGSF3_GGCCGGGACTCGCGTCTCCA	IGSF3_GGCCGGGACTCGCGTCTCCA	GGCCGGGACTCGCGTCTCCA	3321	IGSF3	0.534166	0.99995	1	5.1308e-05	0.00018123	0.02	0.925338	1	1	0.721025	0.00642408	1
IGSF3_GTGAGGGTGGCCCGGGGCAC	IGSF3_GTGAGGGTGGCCCGGGGCAC	GTGAGGGTGGCCCGGGGCAC	3321	IGSF3	0.729617	1	1	6.5123e-09	4.4641e-08	0.02	0.925338	1	1	0.721025	0.00642408	1
SLC4A7_GccgcTAGGCCACCGGGAGA	SLC4A7_GccgcTAGGCCACCGGGAGA	GccgcTAGGCCACCGGGAGA	9497	SLC4A7	1.13978	1	1	3.364e-14	1.2266e-12	0.187	0.944972	0.672	0.997479	0.720839	0.0789157	0.529828
SLC4A7_GGGAAGGAGGAGAGCCGCGT	SLC4A7_GGGAAGGAGGAGAGCCGCGT	GGGAAGGAGGAGAGCCGCGT	9497	SLC4A7	1.42773	1	1	1.3351e-09	1.0676e-08	0.187	0.944972	0.672	0.997479	0.720839	0.0789157	0.529828
SLC4A7_GGGGGCGGTGCGTCCTGAGG	SLC4A7_GGGGGCGGTGCGTCCTGAGG	GGGGGCGGTGCGTCCTGAGG	9497	SLC4A7	-0.325874	7.6395e-08	4.4433e-07	1	1	0.187	0.944972	0.672	0.997479	0.720839	0.0789157	0.529828
SLC4A7_GTCCTGAGGAGGTGGCACGG	SLC4A7_GTCCTGAGGAGGTGGCACGG	GTCCTGAGGAGGTGGCACGG	9497	SLC4A7	0.301897	0.99432	1	0.0056806	0.015335	0.187	0.944972	0.672	0.997479	0.720839	0.0789157	0.529828
SF3B4_GAAACTTAACCTGGGTCGGG	SF3B4_GAAACTTAACCTGGGTCGGG	GAAACTTAACCTGGGTCGGG	10262	SF3B4	1.82607	1	1	4.4245e-11	5.0771e-10	0.027	0.930576	0.418	0.976709	0.719363	0.0060226	0.235699
SF3B4_GCACCTCAGGACGCGAGCCG	SF3B4_GCACCTCAGGACGCGAGCCG	GCACCTCAGGACGCGAGCCG	10262	SF3B4	0.719363	1	1	4.9819e-11	5.6362e-10	0.027	0.930576	0.418	0.976709	0.719363	0.0060226	0.235699
SF3B4_GCGAAGACGGACGTAGCGGT	SF3B4_GCGAAGACGGACGTAGCGGT	GCGAAGACGGACGTAGCGGT	10262	SF3B4	-0.144997	0.11818	0.27201	0.88182	1	0.027	0.930576	0.418	0.976709	0.719363	0.0060226	0.235699
SF3B4_GGACCCAGGTTAAGTTTCGG	SF3B4_GGACCCAGGTTAAGTTTCGG	GGACCCAGGTTAAGTTTCGG	10262	SF3B4	-0.985658	2.0928e-12	3.9986e-11	1	1	0.027	0.930576	0.418	0.976709	0.719363	0.0060226	0.235699
SF3B4_GGGTCGGGCGGTAGAGTCCT	SF3B4_GGGTCGGGCGGTAGAGTCCT	GGGTCGGGCGGTAGAGTCCT	10262	SF3B4	0.842685	1	1	2.3276e-12	3.9717e-11	0.027	0.930576	0.418	0.976709	0.719363	0.0060226	0.235699
ADAMTS12_GACAGTGTCCGCTTTCGGCG	ADAMTS12_GACAGTGTCCGCTTTCGGCG	GACAGTGTCCGCTTTCGGCG	81792	ADAMTS12	-0.936611	1.5813e-16	2.1272e-14	1	1	0.073	0.930576	0.096	0.848516	0.718441	0.0162717	0.0366192
ADAMTS12_GAGGCCGCGGGGCATGCGGG	ADAMTS12_GAGGCCGCGGGGCATGCGGG	GAGGCCGCGGGGCATGCGGG	81792	ADAMTS12	0.498045	0.99983	1	0.00017123	0.00056327	0.073	0.930576	0.096	0.848516	0.718441	0.0162717	0.0366192
ADAMTS12_GCGGCCAAATAGGGGAGACC	ADAMTS12_GCGGCCAAATAGGGGAGACC	GCGGCCAAATAGGGGAGACC	81792	ADAMTS12	1.28416	1	1	1.1141e-11	1.5279e-10	0.073	0.930576	0.096	0.848516	0.718441	0.0162717	0.0366192
ADAMTS12_GTGGAATGGGCCAGAGCGGG	ADAMTS12_GTGGAATGGGCCAGAGCGGG	GTGGAATGGGCCAGAGCGGG	81792	ADAMTS12	1.20915	1	1	4.0841e-10	3.6888e-09	0.073	0.930576	0.096	0.848516	0.718441	0.0162717	0.0366192
ADAMTS12_GTGGCCGAGCCGGCCAAATA	ADAMTS12_GTGGCCGAGCCGGCCAAATA	GTGGCCGAGCCGGCCAAATA	81792	ADAMTS12	0.718441	1	1	1.3841e-09	1.1019e-08	0.073	0.930576	0.096	0.848516	0.718441	0.0162717	0.0366192
EDNRB_GAAAGCCGCTACTCCCTGGC	EDNRB_GAAAGCCGCTACTCCCTGGC	GAAAGCCGCTACTCCCTGGC	1910	EDNRB	1.26135	1	1	1.6133e-16	2.0059e-14	0.003	0.610412	1	1	0.716509	0.00078005	1
EDNRB_GCGTGGGAACCGCGGAATTA	EDNRB_GCGTGGGAACCGCGGAATTA	GCGTGGGAACCGCGGAATTA	1910	EDNRB	0.363809	1	1	3.2036e-06	1.3403e-05	0.003	0.610412	1	1	0.716509	0.00078005	1
EDNRB_GGAACTCGAAAGACTCCTCC	EDNRB_GGAACTCGAAAGACTCCTCC	GGAACTCGAAAGACTCCTCC	1910	EDNRB	1.11445	1	1	9.6394e-11	1.0124e-09	0.003	0.610412	1	1	0.716509	0.00078005	1
EDNRB_GGATGAAAGCCGCTACTCCC	EDNRB_GGATGAAAGCCGCTACTCCC	GGATGAAAGCCGCTACTCCC	1910	EDNRB	0.509015	1	1	9.7908e-07	4.4394e-06	0.003	0.610412	1	1	0.716509	0.00078005	1
EDNRB_GTTCTGGAAGGGGTGTGCCA	EDNRB_GTTCTGGAAGGGGTGTGCCA	GTTCTGGAAGGGGTGTGCCA	1910	EDNRB	0.716509	1	1	3.1683e-12	5.1668e-11	0.003	0.610412	1	1	0.716509	0.00078005	1
KIAA1614_GAAGGCGAGCCCTGGGTGTA	KIAA1614_GAAGGCGAGCCCTGGGTGTA	GAAGGCGAGCCCTGGGTGTA	57710	KIAA1614	0.867254	1	1	4.6635e-08	2.6827e-07	0.121	0.930576	0.604	0.997479	0.715984	0.0397874	0.395004
KIAA1614_GCCCAGGGAGCGAGTGTCCC	KIAA1614_GCCCAGGGAGCGAGTGTCCC	GCCCAGGGAGCGAGTGTCCC	57710	KIAA1614	-0.975022	1.8271e-10	1.9108e-09	1	1	0.121	0.930576	0.604	0.997479	0.715984	0.0397874	0.395004
KIAA1614_GGCTCCTCCAGCCCCTCCCG	KIAA1614_GGCTCCTCCAGCCCCTCCCG	GGCTCCTCCAGCCCCTCCCG	57710	KIAA1614	0.905818	1	1	9.8605e-12	1.3729e-10	0.121	0.930576	0.604	0.997479	0.715984	0.0397874	0.395004
KIAA1614_GGGCGCGGGATGGAAGTCCA	KIAA1614_GGGCGCGGGATGGAAGTCCA	GGGCGCGGGATGGAAGTCCA	57710	KIAA1614	0.174114	0.88315	1	0.11685	0.26348	0.121	0.930576	0.604	0.997479	0.715984	0.0397874	0.395004
KIAA1614_GTCCCCGGCCGTCAGAGGCG	KIAA1614_GTCCCCGGCCGTCAGAGGCG	GTCCCCGGCCGTCAGAGGCG	57710	KIAA1614	0.715984	1	1	1.2243e-10	1.2547e-09	0.121	0.930576	0.604	0.997479	0.715984	0.0397874	0.395004
EPRS_GAACCCTGGCGGCCAAGAGG	EPRS_GAACCCTGGCGGCCAAGAGG	GAACCCTGGCGGCCAAGAGG	no_gid	EPRS	1.25552	1	1	5.4666e-16	4.8749e-14	0.09	0.930576	0.846	0.997479	0.713487	0.0248126	0.749864
EPRS_GACGCAGGCCGTTCTAACCC	EPRS_GACGCAGGCCGTTCTAACCC	GACGCAGGCCGTTCTAACCC	no_gid	EPRS	-0.987419	7.0354e-06	2.9065e-05	0.99999	1	0.09	0.930576	0.846	0.997479	0.713487	0.0248126	0.749864
EPRS_GCTGCGggcggggacgaaga	EPRS_GCTGCGggcggggacgaaga	GCTGCGggcggggacgaaga	no_gid	EPRS	0.713487	0.99995	1	5.0818e-05	0.00017956	0.09	0.930576	0.846	0.997479	0.713487	0.0248126	0.749864
EPRS_GTGGCCTTTCGTGCTGCGGT	EPRS_GTGGCCTTTCGTGCTGCGGT	GTGGCCTTTCGTGCTGCGGT	no_gid	EPRS	0.479988	1	1	4.7476e-07	2.2693e-06	0.09	0.930576	0.846	0.997479	0.713487	0.0248126	0.749864
EPRS_GTTGGCCGCCAGGGTTAGAA	EPRS_GTTGGCCGCCAGGGTTAGAA	GTTGGCCGCCAGGGTTAGAA	no_gid	EPRS	1.91327	1	1	4.5289e-12	7.0474e-11	0.09	0.930576	0.846	0.997479	0.713487	0.0248126	0.749864
DIP2C_GcccctccccgcAGGCGCTG	DIP2C_GcccctccccgcAGGCGCTG	GcccctccccgcAGGCGCTG	22982	DIP2C	0.712761	1	1	1.1318e-11	1.5495e-10	0.043	0.930576	0.429	0.976709	0.712761	0.00947944	0.245299
DIP2C_GcccgcAGGCGCTGCGGACC	DIP2C_GcccgcAGGCGCTGCGGACC	GcccgcAGGCGCTGCGGACC	22982	DIP2C	-0.475375	2.7995e-07	1.4623e-06	1	1	0.043	0.930576	0.429	0.976709	0.712761	0.00947944	0.245299
DIP2C_Gcctcagcgcggccccgcca	DIP2C_Gcctcagcgcggccccgcca	Gcctcagcgcggccccgcca	22982	DIP2C	0.776826	1	1	1.0396e-10	1.0838e-09	0.043	0.930576	0.429	0.976709	0.712761	0.00947944	0.245299
DIP2C_GTCTCTgcgcgcgcgcgtca	DIP2C_GTCTCTgcgcgcgcgcgtca	GTCTCTgcgcgcgcgcgtca	22982	DIP2C	1.12805	1	1	2.1153e-10	2.0405e-09	0.043	0.930576	0.429	0.976709	0.712761	0.00947944	0.245299
DIP2C_Gtgaggaggcgccgagggga	DIP2C_Gtgaggaggcgccgagggga	Gtgaggaggcgccgagggga	22982	DIP2C	-0.832014	2.38e-07	1.2624e-06	1	1	0.043	0.930576	0.429	0.976709	0.712761	0.00947944	0.245299
CTDSP1_GAGAGACTCAGCCCCGCCGG	CTDSP1_GAGAGACTCAGCCCCGCCGG	GAGAGACTCAGCCCCGCCGG	58190	CTDSP1	0.446516	0.99652	1	0.0034765	0.0096459	0.027	0.930576	1	1	0.711908	0.0060813	1
CTDSP1_GCCTTCCTGCCGCCCGCCGG	CTDSP1_GCCTTCCTGCCGCCCGCCGG	GCCTTCCTGCCGCCCGCCGG	58190	CTDSP1	1.52473	1	1	1.8099e-08	1.1314e-07	0.027	0.930576	1	1	0.711908	0.0060813	1
CTDSP1_GGCACCCGGCTCACCGTTCC	CTDSP1_GGCACCCGGCTCACCGTTCC	GGCACCCGGCTCACCGTTCC	58190	CTDSP1	0.458176	0.99997	1	2.6e-05	9.5615e-05	0.027	0.930576	1	1	0.711908	0.0060813	1
CTDSP1_GGCCGCGCCGGTCCCAGAAG	CTDSP1_GGCCGCGCCGGTCCCAGAAG	GGCCGCGCCGGTCCCAGAAG	58190	CTDSP1	1.78775	1	1	1.2751e-14	5.8104e-13	0.027	0.930576	1	1	0.711908	0.0060813	1
CTDSP1_GGGGTTCCTGCCGCGCTCCA	CTDSP1_GGGGTTCCTGCCGCGCTCCA	GGGGTTCCTGCCGCGCTCCA	58190	CTDSP1	0.711908	0.9998	1	0.00020291	0.0006595	0.027	0.930576	1	1	0.711908	0.0060813	1
UTRN_Gataagcgccgtaatggcag	UTRN_Gataagcgccgtaatggcag	Gataagcgccgtaatggcag	7402	UTRN	0.0956579	0.85354	1	0.14646	0.32487	0.135	0.937921	0.459	0.976734	0.711403	0.0483312	0.286583
UTRN_Ggacatagcctctgccatta	UTRN_Ggacatagcctctgccatta	Ggacatagcctctgccatta	7402	UTRN	2.02317	1	1	1.9915e-15	1.3148e-13	0.135	0.937921	0.459	0.976734	0.711403	0.0483312	0.286583
UTRN_Ggtgtgcataagcgccgtaa	UTRN_Ggtgtgcataagcgccgtaa	Ggtgtgcataagcgccgtaa	7402	UTRN	1.32715	1	1	1.033e-10	1.0777e-09	0.135	0.937921	0.459	0.976734	0.711403	0.0483312	0.286583
UTRN_GTGTCAAGCTGAACCATCGT	UTRN_GTGTCAAGCTGAACCATCGT	GTGTCAAGCTGAACCATCGT	7402	UTRN	-1.605	4.4071e-11	5.4438e-10	1	1	0.135	0.937921	0.459	0.976734	0.711403	0.0483312	0.286583
YME1L1_GAGCGCCTCGCCTTCCGGGG	YME1L1_GAGCGCCTCGCCTTCCGGGG	GAGCGCCTCGCCTTCCGGGG	10730	YME1L1	0.443966	0.99999	1	6.4656e-06	2.5886e-05	0.006	0.638585	1	1	0.711361	0.000971617	1
YME1L1_GGGGCAAGTGAGCGCCCACA	YME1L1_GGGGCAAGTGAGCGCCCACA	GGGGCAAGTGAGCGCCCACA	10730	YME1L1	0.711361	1	1	5.3178e-09	3.7079e-08	0.006	0.638585	1	1	0.711361	0.000971617	1
YME1L1_GTAAATGTCAACTACTTCCG	YME1L1_GTAAATGTCAACTACTTCCG	GTAAATGTCAACTACTTCCG	10730	YME1L1	0.857003	1	1	1.1117e-08	7.2912e-08	0.006	0.638585	1	1	0.711361	0.000971617	1
YME1L1_GTAACTCAACAGTACTTCCG	YME1L1_GTAACTCAACAGTACTTCCG	GTAACTCAACAGTACTTCCG	10730	YME1L1	0.27924	1	1	3.8536e-09	2.7768e-08	0.006	0.638585	1	1	0.711361	0.000971617	1
YME1L1_GTCCGCGGGAAAGAACGCGC	YME1L1_GTCCGCGGGAAAGAACGCGC	GTCCGCGGGAAAGAACGCGC	10730	YME1L1	0.744055	1	1	7.3269e-10	6.2321e-09	0.006	0.638585	1	1	0.711361	0.000971617	1
SMAD1_GccgggccgggAATTTGGAG	SMAD1_GccgggccgggAATTTGGAG	GccgggccgggAATTTGGAG	4086	SMAD1	0.939568	1	1	1.3161e-11	1.7675e-10	0.055	0.930576	1	1	0.709628	0.0118771	1
SMAD1_GGCGGCggcgcgcgggtgag	SMAD1_GGCGGCggcgcgcgggtgag	GGCGGCggcgcgcgggtgag	4086	SMAD1	0.709628	1	1	2.7133e-07	1.3507e-06	0.055	0.930576	1	1	0.709628	0.0118771	1
SMAD1_Ggctcccccgcgccgtcctc	SMAD1_Ggctcccccgcgccgtcctc	Ggctcccccgcgccgtcctc	4086	SMAD1	0.3869	1	1	2.037e-06	8.7644e-06	0.055	0.930576	1	1	0.709628	0.0118771	1
SMAD1_GggAATTTGGAGAGGATCCC	SMAD1_GggAATTTGGAGAGGATCCC	GggAATTTGGAGAGGATCCC	4086	SMAD1	0.797279	1	1	2.0581e-12	3.5799e-11	0.055	0.930576	1	1	0.709628	0.0118771	1
SMAD1_GTGGGGCTGCCGGTAGAAGG	SMAD1_GTGGGGCTGCCGGTAGAAGG	GTGGGGCTGCCGGTAGAAGG	4086	SMAD1	-0.10443	0.10733	0.24859	0.89267	1	0.055	0.930576	1	1	0.709628	0.0118771	1
WWOX_GAAGCCCAGGACAACAGCAT	WWOX_GAAGCCCAGGACAACAGCAT	GAAGCCCAGGACAACAGCAT	51741	WWOX	0.775408	1	1	2.4255e-11	3.0074e-10	0.061	0.930576	0.714	0.997479	0.709304	0.0132137	0.573926
WWOX_GCCTCCCCGCCGCAGGGAAG	WWOX_GCCTCCCCGCCGCAGGGAAG	GCCTCCCCGCCGCAGGGAAG	51741	WWOX	-0.468507	2.539e-08	1.6185e-07	1	1	0.061	0.930576	0.714	0.997479	0.709304	0.0132137	0.573926
WWOX_GGCGACGGCCGGCGTCAAAG	WWOX_GGCGACGGCCGGCGTCAAAG	GGCGACGGCCGGCGTCAAAG	51741	WWOX	1.76293	1	1	1.9787e-16	2.3475e-14	0.061	0.930576	0.714	0.997479	0.709304	0.0132137	0.573926
WWOX_GGGCCGGCGTCAAAGGGGCA	WWOX_GGGCCGGCGTCAAAGGGGCA	GGGCCGGCGTCAAAGGGGCA	51741	WWOX	0.387776	1	1	3.22e-06	1.3468e-05	0.061	0.930576	0.714	0.997479	0.709304	0.0132137	0.573926
WWOX_GGGCGTGCGCATCCAGTTTC	WWOX_GGGCGTGCGCATCCAGTTTC	GGGCGTGCGCATCCAGTTTC	51741	WWOX	0.709304	1	1	1.5916e-07	8.2514e-07	0.061	0.930576	0.714	0.997479	0.709304	0.0132137	0.573926
CLCN2_GAGGGGAGGCGGCTCCTAAC	CLCN2_GAGGGGAGGCGGCTCCTAAC	GAGGGGAGGCGGCTCCTAAC	1181	CLCN2	0.709088	1	1	6.5886e-08	3.6701e-07	0.129	0.930576	0.876	0.997479	0.709088	0.0433949	0.853624
CLCN2_GCCCGCCGGCCCATCCGGAG	CLCN2_GCCCGCCGGCCCATCCGGAG	GCCCGCCGGCCCATCCGGAG	1181	CLCN2	-0.326425	0.00064468	0.0020204	0.99936	1	0.129	0.930576	0.876	0.997479	0.709088	0.0433949	0.853624
CLCN2_GCGGATGCCCGGGTCGGAGA	CLCN2_GCGGATGCCCGGGTCGGAGA	GCGGATGCCCGGGTCGGAGA	1181	CLCN2	0.1994	0.95149	1	0.048506	0.11573	0.129	0.930576	0.876	0.997479	0.709088	0.0433949	0.853624
CLCN2_GGGAAGGCGCAAGCCCGCGC	CLCN2_GGGAAGGCGCAAGCCCGCGC	GGGAAGGCGCAAGCCCGCGC	1181	CLCN2	0.753138	1	1	7.2385e-11	7.8306e-10	0.129	0.930576	0.876	0.997479	0.709088	0.0433949	0.853624
CLCN2_GTGGGCCGTCCCCTCCGGAT	CLCN2_GTGGGCCGTCCCCTCCGGAT	GTGGGCCGTCCCCTCCGGAT	1181	CLCN2	1.52439	1	1	3.2351e-12	5.2596e-11	0.129	0.930576	0.876	0.997479	0.709088	0.0433949	0.853624
EML4_GCTCCGTGGCGTCACGTGGG	EML4_GCTCCGTGGCGTCACGTGGG	GCTCCGTGGCGTCACGTGGG	27436	EML4	0.13507	0.89139	1	0.10861	0.2458	0.077	0.930576	0.893	0.997479	0.706325	0.0178623	0.87959
EML4_GGAGGCAAGGTGAGAGGGCG	EML4_GGAGGCAAGGTGAGAGGGCG	GGAGGCAAGGTGAGAGGGCG	27436	EML4	0.706325	1	1	1.2461e-13	3.5033e-12	0.077	0.930576	0.893	0.997479	0.706325	0.0178623	0.87959
EML4_GGCGAGGCGGACAAACGCCG	EML4_GGCGAGGCGGACAAACGCCG	GGCGAGGCGGACAAACGCCG	27436	EML4	-0.216815	0.0024922	0.0072203	0.99751	1	0.077	0.930576	0.893	0.997479	0.706325	0.0178623	0.87959
EML4_GGTCACGTGGGAGGCGGAGT	EML4_GGTCACGTGGGAGGCGGAGT	GGTCACGTGGGAGGCGGAGT	27436	EML4	0.768239	1	1	4.3405e-13	9.8211e-12	0.077	0.930576	0.893	0.997479	0.706325	0.0178623	0.87959
EML4_GTGCTGAAGGCTGGGGACCA	EML4_GTGCTGAAGGCTGGGGACCA	GTGCTGAAGGCTGGGGACCA	27436	EML4	1.02678	0.99352	1	0.0064772	0.017352	0.077	0.930576	0.893	0.997479	0.706325	0.0178623	0.87959
SH3BP4_GAGGGGGTGGTCCCGCGCcg	SH3BP4_GAGGGGGTGGTCCCGCGCcg	GAGGGGGTGGTCCCGCGCcg	23677	SH3BP4	0.169303	0.99747	1	0.0025349	0.0071541	0.129	0.930576	0.893	0.997479	0.705765	0.0446101	0.87994
SH3BP4_GCCGGAGCTGAGGCCGCGGA	SH3BP4_GCCGGAGCTGAGGCCGCGGA	GCCGGAGCTGAGGCCGCGGA	23677	SH3BP4	0.849806	1	1	7.4192e-08	4.0906e-07	0.129	0.930576	0.893	0.997479	0.705765	0.0446101	0.87994
SH3BP4_Gggcggggcgcggccgtctg	SH3BP4_Gggcggggcgcggccgtctg	Gggcggggcgcggccgtctg	23677	SH3BP4	-0.429562	0.0025546	0.0073931	0.99745	1	0.129	0.930576	0.893	0.997479	0.705765	0.0446101	0.87994
SH3BP4_Ggggcgcggccgtctgaggc	SH3BP4_Ggggcgcggccgtctgaggc	Ggggcgcggccgtctgaggc	23677	SH3BP4	0.955582	1	1	1.6669e-10	1.6487e-09	0.129	0.930576	0.893	0.997479	0.705765	0.0446101	0.87994
SH3BP4_GTACCCTGGCCGGCTCCGGG	SH3BP4_GTACCCTGGCCGGCTCCGGG	GTACCCTGGCCGGCTCCGGG	23677	SH3BP4	0.705765	1	1	8.7406e-10	7.3007e-09	0.129	0.930576	0.893	0.997479	0.705765	0.0446101	0.87994
RSL1D1_GAGCCCGGCCCCGGAAGCGA	RSL1D1_GAGCCCGGCCCCGGAAGCGA	GAGCCCGGCCCCGGAAGCGA	26156	RSL1D1	-0.214345	0.0057623	0.01594	0.99424	1	0.053	0.930576	0.652	0.997479	0.705658	0.00816	0.354233
RSL1D1_GAGCGTGGGGTTTCGCTCTC	RSL1D1_GAGCGTGGGGTTTCGCTCTC	GAGCGTGGGGTTTCGCTCTC	26156	RSL1D1	0.704775	1	1	4.8291e-11	5.487e-10	0.053	0.930576	0.652	0.997479	0.705658	0.00816	0.354233
RSL1D1_GCAGGTGCCTCCTCAAAGAA	RSL1D1_GCAGGTGCCTCCTCAAAGAA	GCAGGTGCCTCCTCAAAGAA	26156	RSL1D1	-1.13304	2.1421e-12	4.078e-11	1	1	0.053	0.930576	0.652	0.997479	0.705658	0.00816	0.354233
RSL1D1_GCGCACCAGAAGCCAGCAGT	RSL1D1_GCGCACCAGAAGCCAGCAGT	GCGCACCAGAAGCCAGCAGT	26156	RSL1D1	1.19459	1	1	1.2382e-13	3.486e-12	0.053	0.930576	0.652	0.997479	0.705658	0.00816	0.354233
RSL1D1_GGAGTCAAAAACTGCGGTTG	RSL1D1_GGAGTCAAAAACTGCGGTTG	GGAGTCAAAAACTGCGGTTG	26156	RSL1D1	1.59598	1	1	2.2953e-11	2.8666e-10	0.053	0.930576	0.652	0.997479	0.705658	0.00816	0.354233
RSL1D1_GGGCTGTGAGTCAAAAACTG	RSL1D1_GGGCTGTGAGTCAAAAACTG	GGGCTGTGAGTCAAAAACTG	26156	RSL1D1	-0.687142	2.5911e-07	1.3623e-06	1	1	0.053	0.930576	0.652	0.997479	0.705658	0.00816	0.354233
RSL1D1_GGTTTCGCTCTCCGGGGCAG	RSL1D1_GGTTTCGCTCTCCGGGGCAG	GGTTTCGCTCTCCGGGGCAG	26156	RSL1D1	-0.862285	1.0128e-06	4.8102e-06	1	1	0.053	0.930576	0.652	0.997479	0.705658	0.00816	0.354233
RSL1D1_GTAGATCGAGGTCCATTTAG	RSL1D1_GTAGATCGAGGTCCATTTAG	GTAGATCGAGGTCCATTTAG	26156	RSL1D1	0.706541	1	1	6.3808e-07	2.9824e-06	0.053	0.930576	0.652	0.997479	0.705658	0.00816	0.354233
RSL1D1_GTGAGGTTCCAGTGCTGGTT	RSL1D1_GTGAGGTTCCAGTGCTGGTT	GTGAGGTTCCAGTGCTGGTT	26156	RSL1D1	0.900951	1	1	6.1169e-13	1.3032e-11	0.053	0.930576	0.652	0.997479	0.705658	0.00816	0.354233
RSL1D1_GTTGTTCTCTGTATAGATCG	RSL1D1_GTTGTTCTCTGTATAGATCG	GTTGTTCTCTGTATAGATCG	26156	RSL1D1	0.968661	1	1	3.5057e-06	1.4581e-05	0.053	0.930576	0.652	0.997479	0.705658	0.00816	0.354233
ISCU_GCCCCCGAGAGGCGTGGTCA	ISCU_GCCCCCGAGAGGCGTGGTCA	GCCCCCGAGAGGCGTGGTCA	23479	ISCU	0.815414	1	1	3.6074e-09	2.6133e-08	0.086	0.930576	1	1	0.702613	0.0272761	1
ISCU_GCGGGAAGGTCTGAAGTCGC	ISCU_GCGGGAAGGTCTGAAGTCGC	GCGGGAAGGTCTGAAGTCGC	23479	ISCU	0.811873	1	1	2.5919e-07	1.2947e-06	0.086	0.930576	1	1	0.702613	0.0272761	1
ISCU_GGAGAGGCGTGGTCAAGGCG	ISCU_GGAGAGGCGTGGTCAAGGCG	GGAGAGGCGTGGTCAAGGCG	23479	ISCU	0.593352	1	1	1.4815e-07	7.7211e-07	0.086	0.930576	1	1	0.702613	0.0272761	1
ISCU_GGCGGGGCGCGTCTGCGAGT	ISCU_GGCGGGGCGCGTCTGCGAGT	GGCGGGGCGCGTCTGCGAGT	23479	ISCU	0.0981114	0.7951	1	0.2049	0.44267	0.086	0.930576	1	1	0.702613	0.0272761	1
AGK_GAGCGCGCGCGGGCCAGTTC	AGK_GAGCGCGCGCGGGCCAGTTC	GAGCGCGCGCGGGCCAGTTC	55750	AGK	2.09944	1	1	4.012e-07	1.9391e-06	0.171	0.939353	0.891	0.997479	0.699439	0.0633529	0.875644
AGK_GCGTCCCTGAGCATCCGAGC	AGK_GCGTCCCTGAGCATCCGAGC	GCGTCCCTGAGCATCCGAGC	55750	AGK	-0.477567	0.0019808	0.0058099	0.99802	1	0.171	0.939353	0.891	0.997479	0.699439	0.0633529	0.875644
AGK_GGCCCCGCGGCGGAACCCGA	AGK_GGCCCCGCGGCGGAACCCGA	GGCCCCGCGGCGGAACCCGA	55750	AGK	1.23039	1	1	9.3164e-10	7.739e-09	0.171	0.939353	0.891	0.997479	0.699439	0.0633529	0.875644
AGK_GGGAACCGGCTCGGATGCTC	AGK_GGGAACCGGCTCGGATGCTC	GGGAACCGGCTCGGATGCTC	55750	AGK	0.699439	1	1	2.5862e-07	1.2923e-06	0.171	0.939353	0.891	0.997479	0.699439	0.0633529	0.875644
AGK_GTGGAGGGAGCACACAGGAA	AGK_GTGGAGGGAGCACACAGGAA	GTGGAGGGAGCACACAGGAA	55750	AGK	-0.0556961	0.10755	0.24903	0.89245	1	0.171	0.939353	0.891	0.997479	0.699439	0.0633529	0.875644
C6orf120_GAAAGGGGCGTGGGCGCGAG	C6orf120_GAAAGGGGCGTGGGCGCGAG	GAAAGGGGCGTGGGCGCGAG	387263	C6orf120	1.08312	1	1	6.4381e-10	5.5424e-09	0.185	0.93967	0.936	1	0.699063	0.0714246	0.912395
C6orf120_GAACCATAGCGGCGAGCGTG	C6orf120_GAACCATAGCGGCGAGCGTG	GAACCATAGCGGCGAGCGTG	387263	C6orf120	1.33852	1	1	4.6086e-13	1.0321e-11	0.185	0.93967	0.936	1	0.699063	0.0714246	0.912395
C6orf120_GCGACCCACGCGAGCCGCTA	C6orf120_GCGACCCACGCGAGCCGCTA	GCGACCCACGCGAGCCGCTA	387263	C6orf120	-0.257164	0.0013776	0.0041297	0.99862	1	0.185	0.93967	0.936	1	0.699063	0.0714246	0.912395
C6orf120_GCGGAGGCGGAAGTGACGCT	C6orf120_GCGGAGGCGGAAGTGACGCT	GCGGAGGCGGAAGTGACGCT	387263	C6orf120	0.124118	0.76392	1	0.23608	0.50381	0.185	0.93967	0.936	1	0.699063	0.0714246	0.912395
C6orf120_GTAACCATAGCGGCTCGCGT	C6orf120_GTAACCATAGCGGCTCGCGT	GTAACCATAGCGGCTCGCGT	387263	C6orf120	0.491345	0.99998	1	1.7112e-05	6.4636e-05	0.185	0.93967	0.936	1	0.699063	0.0714246	0.912395
C6orf120_GTGTCGCGAGATAGCGAAAG	C6orf120_GTGTCGCGAGATAGCGAAAG	GTGTCGCGAGATAGCGAAAG	387263	C6orf120	0.906782	0.99985	1	0.00014688	0.00048766	0.185	0.93967	0.936	1	0.699063	0.0714246	0.912395
C17orf70_GAGCAGGGGAGCCTTCCTAG	C17orf70_GAGCAGGGGAGCCTTCCTAG	GAGCAGGGGAGCCTTCCTAG	no_gid	C17orf70	-0.713635	3.1027e-09	2.4136e-08	1	1	0.146	0.939353	0.265	0.927219	0.69779	0.0522744	0.126724
C17orf70_GAGGTCGAGGTTGACCCGGC	C17orf70_GAGGTCGAGGTTGACCCGGC	GAGGTCGAGGTTGACCCGGC	no_gid	C17orf70	1.08359	1	1	2.8887e-11	3.5051e-10	0.146	0.939353	0.265	0.927219	0.69779	0.0522744	0.126724
C17orf70_GCTGCTGCACGGGTTCCCCA	C17orf70_GCTGCTGCACGGGTTCCCCA	GCTGCTGCACGGGTTCCCCA	no_gid	C17orf70	0.69779	1	1	1.5441e-07	8.0242e-07	0.146	0.939353	0.265	0.927219	0.69779	0.0522744	0.126724
C17orf70_GGGAACCCGTGCAGCAGCCG	C17orf70_GGGAACCCGTGCAGCAGCCG	GGGAACCCGTGCAGCAGCCG	no_gid	C17orf70	0.922662	1	1	4.3059e-15	2.4142e-13	0.146	0.939353	0.265	0.927219	0.69779	0.0522744	0.126724
C17orf70_GGGGCGGTCGCTGGTACCCA	C17orf70_GGGGCGGTCGCTGGTACCCA	GGGGCGGTCGCTGGTACCCA	no_gid	C17orf70	-1.05694	5.9471e-12	9.6773e-11	1	1	0.146	0.939353	0.265	0.927219	0.69779	0.0522744	0.126724
RPS19_GAGAGCGAGGGTAGACGCTG	RPS19_GAGAGCGAGGGTAGACGCTG	GAGAGCGAGGGTAGACGCTG	6223	RPS19	0.619714	1	1	3.2691e-06	1.3657e-05	0.076	0.930576	0.856	0.997479	0.696459	0.0178065	0.802401
RPS19_GAGGGCCAAGGGGTCGCGCG	RPS19_GAGGGCCAAGGGGTCGCGCG	GAGGGCCAAGGGGTCGCGCG	6223	RPS19	1.12079	0.99999	1	1.1993e-05	4.6327e-05	0.076	0.930576	0.856	0.997479	0.696459	0.0178065	0.802401
RPS19_GAGGGGAGGGTGTCTAGTGA	RPS19_GAGGGGAGGGTGTCTAGTGA	GAGGGGAGGGTGTCTAGTGA	6223	RPS19	0.696459	1	1	1.3437e-08	8.6626e-08	0.076	0.930576	0.856	0.997479	0.696459	0.0178065	0.802401
RPS19_GGAAACGCGGGAGGAAACCC	RPS19_GGAAACGCGGGAGGAAACCC	GGAAACGCGGGAGGAAACCC	6223	RPS19	-0.338835	5.7186e-05	0.00020646	0.99994	1	0.076	0.930576	0.856	0.997479	0.696459	0.0178065	0.802401
RPS19_GTGTCTAGTGAGGGGTGGAG	RPS19_GTGTCTAGTGAGGGGTGGAG	GTGTCTAGTGAGGGGTGGAG	6223	RPS19	1.68414	1	1	4.8414e-11	5.4978e-10	0.076	0.930576	0.856	0.997479	0.696459	0.0178065	0.802401
ALDH4A1_GAACCCGGGGCGCACGCCAG	ALDH4A1_GAACCCGGGGCGCACGCCAG	GAACCCGGGGCGCACGCCAG	8659	ALDH4A1	-0.426766	5.9544e-07	2.9356e-06	1	1	0.164	0.939353	0.801	0.997479	0.695999	0.0603407	0.678088
ALDH4A1_GGCAGGACCGCCCCGCTGAT	ALDH4A1_GGCAGGACCGCCCCGCTGAT	GGCAGGACCGCCCCGCTGAT	8659	ALDH4A1	-0.0708863	0.075893	0.18007	0.92411	1	0.164	0.939353	0.801	0.997479	0.695999	0.0603407	0.678088
ALDH4A1_GGCTAAATATAGTGGGACTT	ALDH4A1_GGCTAAATATAGTGGGACTT	GGCTAAATATAGTGGGACTT	8659	ALDH4A1	0.854393	1	1	3.1169e-07	1.5345e-06	0.164	0.939353	0.801	0.997479	0.695999	0.0603407	0.678088
ALDH4A1_GGGGGGGAAACGGATCACCC	ALDH4A1_GGGGGGGAAACGGATCACCC	GGGGGGGAAACGGATCACCC	8659	ALDH4A1	0.695999	1	1	8.6551e-13	1.7567e-11	0.164	0.939353	0.801	0.997479	0.695999	0.0603407	0.678088
ALDH4A1_GGGGTCGAGGAGTCTGGTAG	ALDH4A1_GGGGTCGAGGAGTCTGGTAG	GGGGTCGAGGAGTCTGGTAG	8659	ALDH4A1	0.87425	1	1	5.5356e-09	3.8434e-08	0.164	0.939353	0.801	0.997479	0.695999	0.0603407	0.678088
SLC9A1_GAGGGAAAGAAGTATCGCGT	SLC9A1_GAGGGAAAGAAGTATCGCGT	GAGGGAAAGAAGTATCGCGT	6548	SLC9A1	5.00762	1	1	1.2168e-14	5.6095e-13	0.027	0.930576	1	1	0.695756	0.00609234	1
SLC9A1_GCACCAGCGAGCAGCCGGTG	SLC9A1_GCACCAGCGAGCAGCCGGTG	GCACCAGCGAGCAGCCGGTG	6548	SLC9A1	0.695756	1	1	5.5021e-08	3.1146e-07	0.027	0.930576	1	1	0.695756	0.00609234	1
SLC9A1_GCAGCGGCCCCTGTCGCCGA	SLC9A1_GCAGCGGCCCCTGTCGCCGA	GCAGCGGCCCCTGTCGCCGA	6548	SLC9A1	-0.0259234	0.38338	0.79946	0.61662	1	0.027	0.930576	1	1	0.695756	0.00609234	1
SLC9A1_GGTATCGCGTAGGAAGAGGA	SLC9A1_GGTATCGCGTAGGAAGAGGA	GGTATCGCGTAGGAAGAGGA	6548	SLC9A1	0.937699	1	1	2.3513e-14	9.2864e-13	0.027	0.930576	1	1	0.695756	0.00609234	1
SLC9A1_GTCTCTCTAGCCCGCCGCAC	SLC9A1_GTCTCTCTAGCCCGCCGCAC	GTCTCTCTAGCCCGCCGCAC	6548	SLC9A1	0.239997	0.99899	1	0.0010133	0.0030146	0.027	0.930576	1	1	0.695756	0.00609234	1
PMP2_GAGTGTGAGGAAGTATTCAT	PMP2_GAGTGTGAGGAAGTATTCAT	GAGTGTGAGGAAGTATTCAT	5375	PMP2	1.20559	1	1	7.304e-09	4.9628e-08	0.091	0.930576	0.716	0.997479	0.695724	0.0252549	0.574567
PMP2_GCAAAGGGAAGTATTATGTG	PMP2_GCAAAGGGAAGTATTATGTG	GCAAAGGGAAGTATTATGTG	5375	PMP2	-0.185623	0.052057	0.12644	0.94794	1	0.091	0.930576	0.716	0.997479	0.695724	0.0252549	0.574567
PMP2_GCAATGGGGAAAGGCAGTGT	PMP2_GCAATGGGGAAAGGCAGTGT	GCAATGGGGAAAGGCAGTGT	5375	PMP2	-0.478453	2.589e-08	1.6478e-07	1	1	0.091	0.930576	0.716	0.997479	0.695724	0.0252549	0.574567
PMP2_GGCAATGAATGGCTCTTCAA	PMP2_GGCAATGAATGGCTCTTCAA	GGCAATGAATGGCTCTTCAA	5375	PMP2	0.695724	1	1	2.1482e-13	5.4522e-12	0.091	0.930576	0.716	0.997479	0.695724	0.0252549	0.574567
PMP2_GTTGTGGGAGAGAAACGTAG	PMP2_GTTGTGGGAGAGAAACGTAG	GTTGTGGGAGAGAAACGTAG	5375	PMP2	0.85688	1	1	1.7004e-11	2.2163e-10	0.091	0.930576	0.716	0.997479	0.695724	0.0252549	0.574567
NUP188_GCACGTGGGCATGGCGTCTG	NUP188_GCACGTGGGCATGGCGTCTG	GCACGTGGGCATGGCGTCTG	23511	NUP188	0.892736	1	1	3.5108e-06	1.46e-05	0.03	0.930576	1	1	0.695486	0.00667698	1
NUP188_GCGTCTACGCCGTAGGTTGG	NUP188_GCGTCTACGCCGTAGGTTGG	GCGTCTACGCCGTAGGTTGG	23511	NUP188	0.811039	1	1	4.228e-07	2.038e-06	0.03	0.930576	1	1	0.695486	0.00667698	1
NUP188_GCTGAGGGGCCCGAAGTCTA	NUP188_GCTGAGGGGCCCGAAGTCTA	GCTGAGGGGCCCGAAGTCTA	23511	NUP188	0.695486	1	1	8.263e-09	5.5617e-08	0.03	0.930576	1	1	0.695486	0.00667698	1
NUP188_GGCCGGCTCCTCACCTCTTT	NUP188_GGCCGGCTCCTCACCTCTTT	GGCCGGCTCCTCACCTCTTT	23511	NUP188	0.204753	0.99945	1	0.0005479	0.0016832	0.03	0.930576	1	1	0.695486	0.00667698	1
NUP188_GGCGGCTGTAACTGTGAGGA	NUP188_GGCGGCTGTAACTGTGAGGA	GGCGGCTGTAACTGTGAGGA	23511	NUP188	0.181827	0.9951	1	0.0048966	0.013334	0.03	0.930576	1	1	0.695486	0.00667698	1
ARMC8_GCAAAAGGGAATGGCGTCAG	ARMC8_GCAAAAGGGAATGGCGTCAG	GCAAAAGGGAATGGCGTCAG	25852	ARMC8	1.76182	1	1	1.6585e-10	1.6408e-09	0.2	0.969946	0.664	0.997479	0.695475	0.0777336	0.495292
ARMC8_GCACCGCTCAAGTACCGGAA	ARMC8_GCACCGCTCAAGTACCGGAA	GCACCGCTCAAGTACCGGAA	25852	ARMC8	0.695475	1	1	1.2105e-06	5.4117e-06	0.2	0.969946	0.664	0.997479	0.695475	0.0777336	0.495292
ARMC8_GCCCACCTGCCGCTCGCGGT	ARMC8_GCCCACCTGCCGCTCGCGGT	GCCCACCTGCCGCTCGCGGT	25852	ARMC8	-0.783616	2.9402e-09	2.3002e-08	1	1	0.2	0.969946	0.664	0.997479	0.695475	0.0777336	0.495292
ARMC8_GGAAAGGCCCGCAGAAAGAA	ARMC8_GGAAAGGCCCGCAGAAAGAA	GGAAAGGCCCGCAGAAAGAA	25852	ARMC8	0.0596306	0.78491	1	0.21509	0.46272	0.2	0.969946	0.664	0.997479	0.695475	0.0777336	0.495292
ARMC8_GGCTAGGCACCGCTCCCTAA	ARMC8_GGCTAGGCACCGCTCCCTAA	GGCTAGGCACCGCTCCCTAA	25852	ARMC8	0.949824	1	1	6.1643e-12	9.1966e-11	0.2	0.969946	0.664	0.997479	0.695475	0.0777336	0.495292
RP2_GACAACCCCGCCCACAGCTG	RP2_GACAACCCCGCCCACAGCTG	GACAACCCCGCCCACAGCTG	6102	RP2	0.693956	1	1	1.5828e-10	1.5767e-09	0.089	0.930576	0.9	0.997479	0.693956	0.02433	0.899027
RP2_GCAGGCGTGGATTGGTATGT	RP2_GCAGGCGTGGATTGGTATGT	GCAGGCGTGGATTGGTATGT	6102	RP2	-0.408026	0.0074943	0.020375	0.99251	1	0.089	0.930576	0.9	0.997479	0.693956	0.02433	0.899027
RP2_GCTGCGCGGCCTATGAAGAG	RP2_GCTGCGCGGCCTATGAAGAG	GCTGCGCGGCCTATGAAGAG	6102	RP2	0.162858	0.99829	1	0.0017123	0.0049494	0.089	0.930576	0.9	0.997479	0.693956	0.02433	0.899027
RP2_GGGGCCTGGCGGGCAAACTA	RP2_GGGGCCTGGCGGGCAAACTA	GGGGCCTGGCGGGCAAACTA	6102	RP2	1.30554	1	1	1.4423e-09	1.1432e-08	0.089	0.930576	0.9	0.997479	0.693956	0.02433	0.899027
RP2_GTGGCTGCGCTGGGTCGTCA	RP2_GTGGCTGCGCTGGGTCGTCA	GTGGCTGCGCTGGGTCGTCA	6102	RP2	0.772461	1	1	6.029e-09	4.1516e-08	0.089	0.930576	0.9	0.997479	0.693956	0.02433	0.899027
HIST1H1C_GAAACCCAAGTGATTTGGTG	HIST1H1C_GAAACCCAAGTGATTTGGTG	GAAACCCAAGTGATTTGGTG	no_gid	HIST1H1C	1.06086	1	1	1.9369e-07	9.8895e-07	0.073	0.930576	0.895	0.997479	0.693631	0.0164055	0.892119
HIST1H1C_GCAACTTGGGAGCAGCGCAG	HIST1H1C_GCAACTTGGGAGCAGCGCAG	GCAACTTGGGAGCAGCGCAG	no_gid	HIST1H1C	0.787483	1	1	7.7232e-08	4.2434e-07	0.073	0.930576	0.895	0.997479	0.693631	0.0164055	0.892119
HIST1H1C_GGGTGCTCTGGTCGCCCGCC	HIST1H1C_GGGTGCTCTGGTCGCCCGCC	GGGTGCTCTGGTCGCCCGCC	no_gid	HIST1H1C	0.65117	0.99999	1	7.9814e-06	3.1512e-05	0.073	0.930576	0.895	0.997479	0.693631	0.0164055	0.892119
HIST1H1C_GTCCCCGCACCAAATCACTT	HIST1H1C_GTCCCCGCACCAAATCACTT	GTCCCCGCACCAAATCACTT	no_gid	HIST1H1C	0.693631	1	1	1.3774e-13	3.8072e-12	0.073	0.930576	0.895	0.997479	0.693631	0.0164055	0.892119
HIST1H1C_GTGACCAAACCCAAGTGATT	HIST1H1C_GTGACCAAACCCAAGTGATT	GTGACCAAACCCAAGTGATT	no_gid	HIST1H1C	-0.575861	0.0052184	0.01452	0.99478	1	0.073	0.930576	0.895	0.997479	0.693631	0.0164055	0.892119
TRIM24_GAGGCGCGGCCGCTATTGGG	TRIM24_GAGGCGCGGCCGCTATTGGG	GAGGCGCGGCCGCTATTGGG	8805	TRIM24	0.691934	1	1	1.3165e-08	8.5138e-08	0.099	0.930576	0.499	0.986309	0.691934	0.0289288	0.303295
TRIM24_GcTCCCTCTCCCAGCAACTG	TRIM24_GcTCCCTCTCCCAGCAACTG	GcTCCCTCTCCCAGCAACTG	8805	TRIM24	-1.64956	2.3761e-11	3.1812e-10	1	1	0.099	0.930576	0.499	0.986309	0.691934	0.0289288	0.303295
TRIM24_GGAAGGAGGGTATCTGTCAG	TRIM24_GGAAGGAGGGTATCTGTCAG	GGAAGGAGGGTATCTGTCAG	8805	TRIM24	-0.398525	1.8545e-06	8.4446e-06	1	1	0.099	0.930576	0.499	0.986309	0.691934	0.0289288	0.303295
TRIM24_GGAGACCGTTCCTCGCACCG	TRIM24_GGAGACCGTTCCTCGCACCG	GGAGACCGTTCCTCGCACCG	8805	TRIM24	0.697307	1	1	2.0305e-12	3.5445e-11	0.099	0.930576	0.499	0.986309	0.691934	0.0289288	0.303295
TRIM24_GTATTCCACGAGCGCCTCGG	TRIM24_GTATTCCACGAGCGCCTCGG	GTATTCCACGAGCGCCTCGG	8805	TRIM24	0.837262	1	1	2.7745e-09	2.0564e-08	0.099	0.930576	0.499	0.986309	0.691934	0.0289288	0.303295
TRIM46_GAACAGCGCCCGTCGGGGTA	TRIM46_GAACAGCGCCCGTCGGGGTA	GAACAGCGCCCGTCGGGGTA	80128	TRIM46	0.691646	1	1	9.3485e-11	9.8577e-10	0.034	0.930576	0.338	0.966632	0.691646	0.00736179	0.17843
TRIM46_GCGGACCAGTGCGTCCATGA	TRIM46_GCGGACCAGTGCGTCCATGA	GCGGACCAGTGCGTCCATGA	80128	TRIM46	0.885298	1	1	3.9107e-12	6.228e-11	0.034	0.930576	0.338	0.966632	0.691646	0.00736179	0.17843
TRIM46_GGGAGGAAATAATGCGTCGA	TRIM46_GGGAGGAAATAATGCGTCGA	GGGAGGAAATAATGCGTCGA	80128	TRIM46	-0.701546	4.4346e-09	3.3275e-08	1	1	0.034	0.930576	0.338	0.966632	0.691646	0.00736179	0.17843
TRIM46_GGGGTGCCCGATCCCGGCTG	TRIM46_GGGGTGCCCGATCCCGGCTG	GGGGTGCCCGATCCCGGCTG	80128	TRIM46	-0.515456	2.6577e-08	1.6893e-07	1	1	0.034	0.930576	0.338	0.966632	0.691646	0.00736179	0.17843
TRIM46_GGTTCTCGAAAGCCGGTCGG	TRIM46_GGTTCTCGAAAGCCGGTCGG	GGTTCTCGAAAGCCGGTCGG	80128	TRIM46	1.64843	1	1	1.9515e-14	8.0521e-13	0.034	0.930576	0.338	0.966632	0.691646	0.00736179	0.17843
MAP1A_GCTGGTCCGTGACGAGGCAC	MAP1A_GCTGGTCCGTGACGAGGCAC	GCTGGTCCGTGACGAGGCAC	4130	MAP1A	0.691526	1	1	2.6532e-09	1.9784e-08	0.08	0.930576	0.685	0.997479	0.691526	0.0195276	0.538159
MAP1A_GGAGCCTCTGCAATGTCCTA	MAP1A_GGAGCCTCTGCAATGTCCTA	GGAGCCTCTGCAATGTCCTA	4130	MAP1A	0.949917	1	1	3.527e-12	5.672e-11	0.08	0.930576	0.685	0.997479	0.691526	0.0195276	0.538159
MAP1A_GGGGCCATAGGACATTGCAG	MAP1A_GGGGCCATAGGACATTGCAG	GGGGCCATAGGACATTGCAG	4130	MAP1A	-0.128741	0.0013394	0.0040239	0.99866	1	0.08	0.930576	0.685	0.997479	0.691526	0.0195276	0.538159
MAP1A_GTGGAGCTCAGACGTCGTGA	MAP1A_GTGGAGCTCAGACGTCGTGA	GTGGAGCTCAGACGTCGTGA	4130	MAP1A	1.89386	1	1	1.4385e-14	6.3352e-13	0.08	0.930576	0.685	0.997479	0.691526	0.0195276	0.538159
MAP1A_GTGGGAGAGAAAGGTCCTAT	MAP1A_GTGGGAGAGAAAGGTCCTAT	GTGGGAGAGAAAGGTCCTAT	4130	MAP1A	-0.385995	6.2882e-06	2.6206e-05	0.99999	1	0.08	0.930576	0.685	0.997479	0.691526	0.0195276	0.538159
NUP160_GCGGCTGGAACGCCTCCGGA	NUP160_GCGGCTGGAACGCCTCCGGA	GCGGCTGGAACGCCTCCGGA	23279	NUP160	0.772573	1	1	4.1755e-11	4.8364e-10	0.089	0.930576	0.869	0.997479	0.688931	0.0236903	0.832999
NUP160_GGCTTCCACCGGGAGAATGA	NUP160_GGCTTCCACCGGGAGAATGA	GGCTTCCACCGGGAGAATGA	23279	NUP160	0.113256	0.99086	1	0.0091393	0.024048	0.089	0.930576	0.869	0.997479	0.688931	0.0236903	0.832999
NUP160_GGGGAGGCAGACTCTATCTG	NUP160_GGGGAGGCAGACTCTATCTG	GGGGAGGCAGACTCTATCTG	23279	NUP160	0.688931	1	1	5.4394e-09	3.7826e-08	0.089	0.930576	0.869	0.997479	0.688931	0.0236903	0.832999
NUP160_GGGGCTCAGTCGACCAGGAG	NUP160_GGGGCTCAGTCGACCAGGAG	GGGGCTCAGTCGACCAGGAG	23279	NUP160	0.836981	1	1	2.084e-12	3.6203e-11	0.089	0.930576	0.869	0.997479	0.688931	0.0236903	0.832999
NUP160_GTGGCCGGCTGGAACGCCTC	NUP160_GTGGCCGGCTGGAACGCCTC	GTGGCCGGCTGGAACGCCTC	23279	NUP160	-0.488412	0.00022963	0.00076316	0.99977	1	0.089	0.930576	0.869	0.997479	0.688931	0.0236903	0.832999
PIN4_GAGAACGGTCAATTGAGATG	PIN4_GAGAACGGTCAATTGAGATG	GAGAACGGTCAATTGAGATG	5303	PIN4	0.692311	1	1	1.2562e-10	1.2831e-09	0.008	0.790629	1	1	0.688606	0.00183097	1
PIN4_GCATGGCGGGGCTTCTAAAG	PIN4_GCATGGCGGGGCTTCTAAAG	GCATGGCGGGGCTTCTAAAG	5303	PIN4	0.83335	1	1	3.8901e-10	3.5298e-09	0.008	0.790629	1	1	0.688606	0.00183097	1
PIN4_GGGCCGAAACAAAGGCAGAG	PIN4_GGGCCGAAACAAAGGCAGAG	GGGCCGAAACAAAGGCAGAG	5303	PIN4	0.654255	0.99995	1	5.196e-05	0.00018329	0.008	0.790629	1	1	0.688606	0.00183097	1
PIN4_GGGTCCAAGAGCCAAAGGAC	PIN4_GGGTCCAAGAGCCAAAGGAC	GGGTCCAAGAGCCAAAGGAC	5303	PIN4	0.688606	1	1	4.7339e-08	2.7188e-07	0.008	0.790629	1	1	0.688606	0.00183097	1
PIN4_GTCCGGAGCCGCAATAAGAA	PIN4_GTCCGGAGCCGCAATAAGAA	GTCCGGAGCCGCAATAAGAA	5303	PIN4	0.570888	1	1	6.64e-07	3.0929e-06	0.008	0.790629	1	1	0.688606	0.00183097	1
SIL1_GcccccgccccgcACCGAGG	SIL1_GcccccgccccgcACCGAGG	GcccccgccccgcACCGAGG	64374	SIL1	-0.397034	7.72e-06	3.1681e-05	0.99999	1	0.042	0.930576	0.846	0.997479	0.688585	0.00922596	0.752531
SIL1_GCCCCCGTGCCCCTCCCCTT	SIL1_GCCCCCGTGCCCCTCCCCTT	GCCCCCGTGCCCCTCCCCTT	64374	SIL1	1.12839	1	1	7.0604e-11	7.6665e-10	0.042	0.930576	0.846	0.997479	0.688585	0.00922596	0.752531
SIL1_GCGCGGCCTCGCCCAATCGC	SIL1_GCGCGGCCTCGCCCAATCGC	GCGCGGCCTCGCCCAATCGC	64374	SIL1	0.124582	0.99241	1	0.0075883	0.020151	0.042	0.930576	0.846	0.997479	0.688585	0.00922596	0.752531
SIL1_GCGGCGGCGACCGTCTGAGC	SIL1_GCGGCGGCGACCGTCTGAGC	GCGGCGGCGACCGTCTGAGC	64374	SIL1	2.69272	1	1	1.3463e-18	7.2695e-16	0.042	0.930576	0.846	0.997479	0.688585	0.00922596	0.752531
SIL1_GTCCCCCTGCGCAAACGCGG	SIL1_GTCCCCCTGCGCAAACGCGG	GTCCCCCTGCGCAAACGCGG	64374	SIL1	0.688585	1	1	3.8242e-07	1.8545e-06	0.042	0.930576	0.846	0.997479	0.688585	0.00922596	0.752531
C19orf57_GAGAGCGCGCGCAGGTGTGA	C19orf57_GAGAGCGCGCGCAGGTGTGA	GAGAGCGCGCGCAGGTGTGA	no_gid	C19orf57	0.77278	0.9999	1	0.00010357	0.00035043	0.327	1	0.921	0.997479	0.68789	0.136743	0.840155
C19orf57_GCTCCCGGCAGGTAGTGCGT	C19orf57_GCTCCCGGCAGGTAGTGCGT	GCTCCCGGCAGGTAGTGCGT	no_gid	C19orf57	-2.97187	3.5983e-06	1.5615e-05	1	1	0.327	1	0.921	0.997479	0.68789	0.136743	0.840155
C19orf57_GGAGCCCAGTGGCCGCGCTC	C19orf57_GGAGCCCAGTGGCCGCGCTC	GGAGCCCAGTGGCCGCGCTC	no_gid	C19orf57	0.68789	0.99979	1	0.00020819	0.00067579	0.327	1	0.921	0.997479	0.68789	0.136743	0.840155
C19orf57_GGCACCGGAGCGCGGCCACT	C19orf57_GGCACCGGAGCGCGGCCACT	GGCACCGGAGCGCGGCCACT	no_gid	C19orf57	0.8002	1	1	2.2796e-12	3.9118e-11	0.327	1	0.921	0.997479	0.68789	0.136743	0.840155
C19orf57_GGCCCGAGGCGGAAGTGGGA	C19orf57_GGCCCGAGGCGGAAGTGGGA	GGCCCGAGGCGGAAGTGGGA	no_gid	C19orf57	-0.0380581	0.26012	0.56365	0.73988	1	0.327	1	0.921	0.997479	0.68789	0.136743	0.840155
C19orf57_GGGGAGTTGTAGTTTCGGCT	C19orf57_GGGGAGTTGTAGTTTCGGCT	GGGGAGTTGTAGTTTCGGCT	no_gid	C19orf57	1.43434	1	1	8.348e-09	5.6161e-08	0.327	1	0.921	0.997479	0.68789	0.136743	0.840155
C19orf57_GGGGCGGTGCTGACTGTCGC	C19orf57_GGGGCGGTGCTGACTGTCGC	GGGGCGGTGCTGACTGTCGC	no_gid	C19orf57	0.164112	0.86215	1	0.13785	0.3071	0.327	1	0.921	0.997479	0.68789	0.136743	0.840155
LRRFIP1_Gaaggcgggtcatggggcgg	LRRFIP1_Gaaggcgggtcatggggcgg	Gaaggcgggtcatggggcgg	9208	LRRFIP1	0.857844	1	1	4.9639e-13	1.0979e-11	0.118	0.930576	0.862	0.997479	0.687562	0.0387344	0.817874
LRRFIP1_GCCCCCACGCAGTTCCGCCT	LRRFIP1_GCCCCCACGCAGTTCCGCCT	GCCCCCACGCAGTTCCGCCT	9208	LRRFIP1	-0.0151987	0.32839	0.69549	0.67161	1	0.118	0.930576	0.862	0.997479	0.687562	0.0387344	0.817874
LRRFIP1_Gggcggggaaggcgggtcat	LRRFIP1_Gggcggggaaggcgggtcat	Gggcggggaaggcgggtcat	9208	LRRFIP1	0.687562	1	1	8.3529e-08	4.5544e-07	0.118	0.930576	0.862	0.997479	0.687562	0.0387344	0.817874
LRRFIP1_GgggcggggcgTAGCCGGGA	LRRFIP1_GgggcggggcgTAGCCGGGA	GgggcggggcgTAGCCGGGA	9208	LRRFIP1	-0.449103	0.00011849	0.00041047	0.99988	1	0.118	0.930576	0.862	0.997479	0.687562	0.0387344	0.817874
LRRFIP1_Ggggcggtggggcgagtcat	LRRFIP1_Ggggcggtggggcgagtcat	Ggggcggtggggcgagtcat	9208	LRRFIP1	1.09905	1	1	5.9685e-12	8.9589e-11	0.118	0.930576	0.862	0.997479	0.687562	0.0387344	0.817874
SPA17_GCCAGTCCTGAGGTCGCGGG	SPA17_GCCAGTCCTGAGGTCGCGGG	GCCAGTCCTGAGGTCGCGGG	53340	SPA17	0.687115	1	1	1.1804e-09	9.5616e-09	0.07	0.930576	0.9	0.997479	0.687115	0.0155027	0.896841
SPA17_GCCGCCTAGGACTGGGAAAG	SPA17_GCCGCCTAGGACTGGGAAAG	GCCGCCTAGGACTGGGAAAG	53340	SPA17	-0.14225	0.0066117	0.018109	0.99339	1	0.07	0.930576	0.9	0.997479	0.687115	0.0155027	0.896841
SPA17_GCGCGCCGGGGCTTGTACTC	SPA17_GCGCGCCGGGGCTTGTACTC	GCGCGCCGGGGCTTGTACTC	53340	SPA17	0.903918	1	1	4.3492e-12	6.8162e-11	0.07	0.930576	0.9	0.997479	0.687115	0.0155027	0.896841
SPA17_GGACTGGGAAAGTGGGTTCC	SPA17_GGACTGGGAAAGTGGGTTCC	GGACTGGGAAAGTGGGTTCC	53340	SPA17	0.950488	1	1	1.836e-10	1.7939e-09	0.07	0.930576	0.9	0.997479	0.687115	0.0155027	0.896841
SPA17_GGGCTGCGAGGACTGCAAAA	SPA17_GGGCTGCGAGGACTGCAAAA	GGGCTGCGAGGACTGCAAAA	53340	SPA17	-0.228637	0.23669	0.51721	0.76331	1	0.07	0.930576	0.9	0.997479	0.687115	0.0155027	0.896841
POLR2E_GAAGTCTCGAGGGACAGGGA	POLR2E_GAAGTCTCGAGGGACAGGGA	GAAGTCTCGAGGGACAGGGA	5434	POLR2E	-0.219311	0.0016764	0.0049652	0.99832	1	0.113	0.930576	0.903	0.997479	0.68607	0.0257507	0.708974
POLR2E_GAGGGCCGTTGGGGGGGCAG	POLR2E_GAGGGCCGTTGGGGGGGCAG	GAGGGCCGTTGGGGGGGCAG	5434	POLR2E	1.24843	1	1	1.8585e-06	8.0509e-06	0.113	0.930576	0.903	0.997479	0.68607	0.0257507	0.708974
POLR2E_GAGTGTGAGCGGGGAAACTG	POLR2E_GAGTGTGAGCGGGGAAACTG	GAGTGTGAGCGGGGAAACTG	5434	POLR2E	1.28923	1	1	2.2433e-13	5.6249e-12	0.113	0.930576	0.903	0.997479	0.68607	0.0257507	0.708974
POLR2E_GCAAAGACACACGAGAACTA	POLR2E_GCAAAGACACACGAGAACTA	GCAAAGACACACGAGAACTA	5434	POLR2E	-0.484502	1.1496e-09	9.9004e-09	1	1	0.113	0.930576	0.903	0.997479	0.68607	0.0257507	0.708974
POLR2E_GCCAGACAGGGCCGTTGGGG	POLR2E_GCCAGACAGGGCCGTTGGGG	GCCAGACAGGGCCGTTGGGG	5434	POLR2E	0.0753458	0.85639	1	0.14361	0.31903	0.113	0.930576	0.903	0.997479	0.68607	0.0257507	0.708974
POLR2E_GCCCCGCGCTGGTCTGTCGT	POLR2E_GCCCCGCGCTGGTCTGTCGT	GCCCCGCGCTGGTCTGTCGT	5434	POLR2E	0.362582	1	1	3.1549e-06	1.3218e-05	0.113	0.930576	0.903	0.997479	0.68607	0.0257507	0.708974
POLR2E_GGCCAACTGCCGCTCTCGTA	POLR2E_GGCCAACTGCCGCTCTCGTA	GGCCAACTGCCGCTCTCGTA	5434	POLR2E	1.26393	0.99998	1	1.6338e-05	6.189e-05	0.113	0.930576	0.903	0.997479	0.68607	0.0257507	0.708974
POLR2E_GGGGAACGCGGAAGTCTCGA	POLR2E_GGGGAACGCGGAAGTCTCGA	GGGGAACGCGGAAGTCTCGA	5434	POLR2E	1.18729	1	1	6.7005e-09	4.5844e-08	0.113	0.930576	0.903	0.997479	0.68607	0.0257507	0.708974
POLR2E_GGGGCTGGAAAGGATACTAT	POLR2E_GGGGCTGGAAAGGATACTAT	GGGGCTGGAAAGGATACTAT	5434	POLR2E	-0.0486658	0.2586	0.56067	0.7414	1	0.113	0.930576	0.903	0.997479	0.68607	0.0257507	0.708974
POLR2E_GTGCCGCTCTCGTAAGGCTC	POLR2E_GTGCCGCTCTCGTAAGGCTC	GTGCCGCTCTCGTAAGGCTC	5434	POLR2E	1.00956	1	1	5.4771e-09	3.8041e-08	0.113	0.930576	0.903	0.997479	0.68607	0.0257507	0.708974
PSMB1_GCGACTAGCGTGAGATAGAG	PSMB1_GCGACTAGCGTGAGATAGAG	GCGACTAGCGTGAGATAGAG	5689	PSMB1	0.685792	1	1	2.6878e-09	2.0001e-08	0.08	0.930576	0.152	0.890998	0.685792	0.0196407	0.0598643
PSMB1_GCTCCTGGAGGGCTGCACGG	PSMB1_GCTCCTGGAGGGCTGCACGG	GCTCCTGGAGGGCTGCACGG	5689	PSMB1	-1.28023	6.267e-11	7.4315e-10	1	1	0.08	0.930576	0.152	0.890998	0.685792	0.0196407	0.0598643
PSMB1_GGCACGGCGGCTTGTCCCTT	PSMB1_GGCACGGCGGCTTGTCCCTT	GGCACGGCGGCTTGTCCCTT	5689	PSMB1	0.781217	1	1	4.0651e-15	2.3323e-13	0.08	0.930576	0.152	0.890998	0.685792	0.0196407	0.0598643
PSMB1_GGCTAGTCGTTGCTCCTGGA	PSMB1_GGCTAGTCGTTGCTCCTGGA	GGCTAGTCGTTGCTCCTGGA	5689	PSMB1	-1.20522	2.592e-13	7.0107e-12	1	1	0.08	0.930576	0.152	0.890998	0.685792	0.0196407	0.0598643
PSMB1_GTCACGCTAGTCGTTGCTCC	PSMB1_GTCACGCTAGTCGTTGCTCC	GTCACGCTAGTCGTTGCTCC	5689	PSMB1	1.8782	1	1	6.8121e-10	5.8346e-09	0.08	0.930576	0.152	0.890998	0.685792	0.0196407	0.0598643
SNX2_GCAAGTCGGTGGCGAAAAGA	SNX2_GCAAGTCGGTGGCGAAAAGA	GCAAGTCGGTGGCGAAAAGA	6643	SNX2	0.685698	0.99792	1	0.0020784	0.0059363	0.149	0.939353	0.621	0.997479	0.685698	0.0540847	0.428681
SNX2_GGCCACGTCCCAGACTTTCT	SNX2_GGCCACGTCCCAGACTTTCT	GGCCACGTCCCAGACTTTCT	6643	SNX2	0.484083	0.99962	1	0.00038267	0.0011999	0.149	0.939353	0.621	0.997479	0.685698	0.0540847	0.428681
SNX2_GTGGGAGGAGGCGGGACAAA	SNX2_GTGGGAGGAGGCGGGACAAA	GTGGGAGGAGGCGGGACAAA	6643	SNX2	2.09603	1	1	6.1047e-12	9.1214e-11	0.149	0.939353	0.621	0.997479	0.685698	0.0540847	0.428681
SNX2_GTGGGCGCCGTCAAGAGGCC	SNX2_GTGGGCGCCGTCAAGAGGCC	GTGGGCGCCGTCAAGAGGCC	6643	SNX2	-2.03076	4.8462e-10	4.5752e-09	1	1	0.149	0.939353	0.621	0.997479	0.685698	0.0540847	0.428681
SNX2_GTTGACGGCGCCCACCCGGA	SNX2_GTTGACGGCGCCCACCCGGA	GTTGACGGCGCCCACCCGGA	6643	SNX2	0.839837	1	1	2.1695e-08	1.3351e-07	0.149	0.939353	0.621	0.997479	0.685698	0.0540847	0.428681
DPY19L4_GCCGCCTGCGGGGACGCGGT	DPY19L4_GCCGCCTGCGGGGACGCGGT	GCCGCCTGCGGGGACGCGGT	286148	DPY19L4	0.717825	1	1	1.069e-11	1.4712e-10	0.013	0.848434	0.855	0.997479	0.683853	0.00290557	0.77927
DPY19L4_GCGCGGAGTCACAAAAGTGG	DPY19L4_GCGCGGAGTCACAAAAGTGG	GCGCGGAGTCACAAAAGTGG	286148	DPY19L4	-0.554836	2.2566e-05	8.653e-05	0.99998	1	0.013	0.848434	0.855	0.997479	0.683853	0.00290557	0.77927
DPY19L4_GCGGCCAGGAGCTACAGCTG	DPY19L4_GCGGCCAGGAGCTACAGCTG	GCGGCCAGGAGCTACAGCTG	286148	DPY19L4	1.1866	1	1	4.0891e-14	1.4327e-12	0.013	0.848434	0.855	0.997479	0.683853	0.00290557	0.77927
DPY19L4_GGCCCGGGAACCAGAGTGTT	DPY19L4_GGCCCGGGAACCAGAGTGTT	GGCCCGGGAACCAGAGTGTT	286148	DPY19L4	0.545656	1	1	1.9172e-08	1.193e-07	0.013	0.848434	0.855	0.997479	0.683853	0.00290557	0.77927
DPY19L4_GTAAAATGGGGCGGGAATGG	DPY19L4_GTAAAATGGGGCGGGAATGG	GTAAAATGGGGCGGGAATGG	286148	DPY19L4	0.683853	1	1	1.1278e-08	7.3879e-08	0.013	0.848434	0.855	0.997479	0.683853	0.00290557	0.77927
GTPBP8_GAGGCAGGCGGTGACCTGCG	GTPBP8_GAGGCAGGCGGTGACCTGCG	GAGGCAGGCGGTGACCTGCG	29083	GTPBP8	0.678726	1	1	2.6569e-08	1.6089e-07	0.109	0.930576	0.926	0.997479	0.678726	0.0346145	0.933212
GTPBP8_GCACGCGCAACCCAGGCCAC	GTPBP8_GCACGCGCAACCCAGGCCAC	GCACGCGCAACCCAGGCCAC	29083	GTPBP8	0.762776	1	1	1.873e-09	1.4482e-08	0.109	0.930576	0.926	0.997479	0.678726	0.0346145	0.933212
GTPBP8_GCCTTCAGTGCGCGGGAGGA	GTPBP8_GCCTTCAGTGCGCGGGAGGA	GCCTTCAGTGCGCGGGAGGA	29083	GTPBP8	0.733976	1	1	1.0268e-08	6.7907e-08	0.109	0.930576	0.926	0.997479	0.678726	0.0346145	0.933212
GTPBP8_GCTGCGGGGAACAGCTCACT	GTPBP8_GCTGCGGGGAACAGCTCACT	GCTGCGGGGAACAGCTCACT	29083	GTPBP8	-0.134553	0.066336	0.15871	0.93366	1	0.109	0.930576	0.926	0.997479	0.678726	0.0346145	0.933212
GTPBP8_GGAAGGCAAAACACTTAGAC	GTPBP8_GGAAGGCAAAACACTTAGAC	GGAAGGCAAAACACTTAGAC	29083	GTPBP8	-0.0701423	0.10085	0.23461	0.89915	1	0.109	0.930576	0.926	0.997479	0.678726	0.0346145	0.933212
CNIH4_GCCAGCATGCGTCAGAATTA	CNIH4_GCCAGCATGCGTCAGAATTA	GCCAGCATGCGTCAGAATTA	29097	CNIH4	0.678596	1	1	6.7252e-11	7.3572e-10	0.018	0.925338	0.667	0.997479	0.678596	0.0035266	0.498367
CNIH4_GCCCGGCAAGGGCCTATCAG	CNIH4_GCCCGGCAAGGGCCTATCAG	GCCCGGCAAGGGCCTATCAG	29097	CNIH4	0.584307	1	1	2.4317e-12	4.1066e-11	0.018	0.925338	0.667	0.997479	0.678596	0.0035266	0.498367
CNIH4_GGTACAAGTCCATATCAAAG	CNIH4_GGTACAAGTCCATATCAAAG	GGTACAAGTCCATATCAAAG	29097	CNIH4	-0.639333	3.1865e-09	2.4724e-08	1	1	0.018	0.925338	0.667	0.997479	0.678596	0.0035266	0.498367
CNIH4_GTGGGTCGGGGCATCCGAGC	CNIH4_GTGGGTCGGGGCATCCGAGC	GTGGGTCGGGGCATCCGAGC	29097	CNIH4	0.728936	1	1	4.4399e-12	6.9309e-11	0.018	0.925338	0.667	0.997479	0.678596	0.0035266	0.498367
CNIH4_GTGGTCCTCGAATCCTGGTG	CNIH4_GTGGTCCTCGAATCCTGGTG	GTGGTCCTCGAATCCTGGTG	29097	CNIH4	0.843895	1	1	3.3563e-08	1.9861e-07	0.018	0.925338	0.667	0.997479	0.678596	0.0035266	0.498367
YIPF3_GAGGAGGCGGTGCGTTGCCA	YIPF3_GAGGAGGCGGTGCGTTGCCA	GAGGAGGCGGTGCGTTGCCA	25844	YIPF3	0.323681	1	1	3.6986e-07	1.7982e-06	0.026	0.930576	0.855	0.997479	0.677977	0.00561386	0.784448
YIPF3_GCGGTGCGTTGCCACGGAGA	YIPF3_GCGGTGCGTTGCCACGGAGA	GCGGTGCGTTGCCACGGAGA	25844	YIPF3	0.677977	1	1	9.7517e-15	4.6989e-13	0.026	0.930576	0.855	0.997479	0.677977	0.00561386	0.784448
YIPF3_GCTCGTGGAGAGATTGAAGA	YIPF3_GCTCGTGGAGAGATTGAAGA	GCTCGTGGAGAGATTGAAGA	25844	YIPF3	1.60015	1	1	1.9617e-14	8.0798e-13	0.026	0.930576	0.855	0.997479	0.677977	0.00561386	0.784448
YIPF3_GTAGCCCTGCTCCGTCTCCG	YIPF3_GTAGCCCTGCTCCGTCTCCG	GTAGCCCTGCTCCGTCTCCG	25844	YIPF3	1.12239	0.99995	1	5.4292e-05	0.00019095	0.026	0.930576	0.855	0.997479	0.677977	0.00561386	0.784448
YIPF3_GTTGCCACGGAGACGGAGCA	YIPF3_GTTGCCACGGAGACGGAGCA	GTTGCCACGGAGACGGAGCA	25844	YIPF3	-0.528453	2.7792e-05	0.00010516	0.99997	1	0.026	0.930576	0.855	0.997479	0.677977	0.00561386	0.784448
BAG3_GCACGCGCACGAGTCGGAAG	BAG3_GCACGCGCACGAGTCGGAAG	GCACGCGCACGAGTCGGAAG	9531	BAG3	1.44945	1	1	1.8773e-12	3.3153e-11	0.141	0.937921	1	1	0.67778	0.0506657	1
BAG3_GcggcTTCGGGGTCCGCCTG	BAG3_GcggcTTCGGGGTCCGCCTG	GcggcTTCGGGGTCCGCCTG	9531	BAG3	-0.027407	0.30794	0.65635	0.69206	1	0.141	0.937921	1	1	0.67778	0.0506657	1
BAG3_GGAAACCCGCCCGGGGCGCA	BAG3_GGAAACCCGCCCGGGGCGCA	GGAAACCCGCCCGGGGCGCA	9531	BAG3	0.67778	0.99928	1	0.00071556	0.0021696	0.141	0.937921	1	1	0.67778	0.0506657	1
BAG3_GGAGCTCCGCCCTGAGTCAT	BAG3_GGAGCTCCGCCCTGAGTCAT	GGAGCTCCGCCCTGAGTCAT	9531	BAG3	0.83618	1	1	9.3793e-08	5.0629e-07	0.141	0.937921	1	1	0.67778	0.0506657	1
BAG3_GGGCCCCAGTCCAGCTCGTC	BAG3_GGGCCCCAGTCCAGCTCGTC	GGGCCCCAGTCCAGCTCGTC	9531	BAG3	0.269612	0.99848	1	0.0015163	0.0044098	0.141	0.937921	1	1	0.67778	0.0506657	1
DDX24_GAGCAACTGCAGTTCCGGGG	DDX24_GAGCAACTGCAGTTCCGGGG	GAGCAACTGCAGTTCCGGGG	57062	DDX24	0.57638	0.99946	1	0.00053699	0.001651	0.156	0.939353	0.114	0.863872	0.677718	0.0563335	0.0299125
DDX24_GAGCTGACAAAGTCTCTCGC	DDX24_GAGCTGACAAAGTCTCTCGC	GAGCTGACAAAGTCTCTCGC	57062	DDX24	0.0804167	0.92714	1	0.072858	0.16962	0.156	0.939353	0.114	0.863872	0.677718	0.0563335	0.0299125
DDX24_GCACGTACTCGTGCGCGCTG	DDX24_GCACGTACTCGTGCGCGCTG	GCACGTACTCGTGCGCGCTG	57062	DDX24	2.73219	1	1	3.0451e-08	1.8191e-07	0.156	0.939353	0.114	0.863872	0.677718	0.0563335	0.0299125
DDX24_GCGCACGAGTACGTGCGTGG	DDX24_GCGCACGAGTACGTGCGTGG	GCGCACGAGTACGTGCGTGG	57062	DDX24	2.14109	1	1	4.7946e-08	2.7501e-07	0.156	0.939353	0.114	0.863872	0.677718	0.0563335	0.0299125
DDX24_GGACAAAGTCTCTCGCCGGA	DDX24_GGACAAAGTCTCTCGCCGGA	GGACAAAGTCTCTCGCCGGA	57062	DDX24	0.779056	1	1	2.2226e-07	1.1227e-06	0.156	0.939353	0.114	0.863872	0.677718	0.0563335	0.0299125
DDX24_GGCAGTGCCGGCGGGAGAGC	DDX24_GGCAGTGCCGGCGGGAGAGC	GGCAGTGCCGGCGGGAGAGC	57062	DDX24	-1.24264	4.6471e-17	9.2015e-15	1	1	0.156	0.939353	0.114	0.863872	0.677718	0.0563335	0.0299125
UTP11L_GAGATCTGGGTAGCGTGGAC	UTP11L_GAGATCTGGGTAGCGTGGAC	GAGATCTGGGTAGCGTGGAC	no_gid	UTP11L	0.84522	1	1	9.9963e-14	2.9448e-12	0.05	0.930576	0.706	0.997479	0.677003	0.010586	0.567542
UTP11L_GCAAGCGCGAAGGCGAGATC	UTP11L_GCAAGCGCGAAGGCGAGATC	GCAAGCGCGAAGGCGAGATC	no_gid	UTP11L	0.677003	1	1	1.3296e-06	5.8976e-06	0.05	0.930576	0.706	0.997479	0.677003	0.010586	0.567542
UTP11L_GGAGTCACGAGACTATATCT	UTP11L_GGAGTCACGAGACTATATCT	GGAGTCACGAGACTATATCT	no_gid	UTP11L	0.890291	1	1	2.0159e-12	3.5233e-11	0.05	0.930576	0.706	0.997479	0.677003	0.010586	0.567542
UTP11L_GGGCGCTAGCGAATAAGAAC	UTP11L_GGGCGCTAGCGAATAAGAAC	GGGCGCTAGCGAATAAGAAC	no_gid	UTP11L	0.610613	1	1	5.2938e-09	3.6918e-08	0.05	0.930576	0.706	0.997479	0.677003	0.010586	0.567542
UTP11L_GTAACAGAGGCAGTCACCGC	UTP11L_GTAACAGAGGCAGTCACCGC	GTAACAGAGGCAGTCACCGC	no_gid	UTP11L	-0.748195	2.1054e-08	1.364e-07	1	1	0.05	0.930576	0.706	0.997479	0.677003	0.010586	0.567542
CREBL2_GAAACAGCTGCCCCTTAATG	CREBL2_GAAACAGCTGCCCCTTAATG	GAAACAGCTGCCCCTTAATG	1389	CREBL2	1.6167	1	1	7.7758e-08	4.2663e-07	0.178	0.939353	0.555	0.997479	0.676472	0.0662794	0.342164
CREBL2_GAGCTAGCGCTGAGGAGGCG	CREBL2_GAGCTAGCGCTGAGGAGGCG	GAGCTAGCGCTGAGGAGGCG	1389	CREBL2	0.0354466	0.83365	1	0.16635	0.36556	0.178	0.939353	0.555	0.997479	0.676472	0.0662794	0.342164
CREBL2_GGCGCTAGCTAGTAGGCAAA	CREBL2_GGCGCTAGCTAGTAGGCAAA	GGCGCTAGCTAGTAGGCAAA	1389	CREBL2	0.676472	1	1	5.228e-07	2.4839e-06	0.178	0.939353	0.555	0.997479	0.676472	0.0662794	0.342164
CREBL2_GGGGAGCGCTGCACACGGAA	CREBL2_GGGGAGCGCTGCACACGGAA	GGGGAGCGCTGCACACGGAA	1389	CREBL2	0.860548	1	1	3.6657e-07	1.7847e-06	0.178	0.939353	0.555	0.997479	0.676472	0.0662794	0.342164
CREBL2_GGTCCACATAGCCTCATTAA	CREBL2_GGTCCACATAGCCTCATTAA	GGTCCACATAGCCTCATTAA	1389	CREBL2	-2.83178	4.2071e-11	5.2362e-10	1	1	0.178	0.939353	0.555	0.997479	0.676472	0.0662794	0.342164
DNM2_GAAAACTAGGCACGGGCCTA	DNM2_GAAAACTAGGCACGGGCCTA	GAAAACTAGGCACGGGCCTA	1785	DNM2	0.320372	0.9971	1	0.0029015	0.0081284	0.026	0.930576	1	1	0.674624	0.00579572	1
DNM2_GCACTCGCGCCGCACGCGAC	DNM2_GCACTCGCGCCGCACGCGAC	GCACTCGCGCCGCACGCGAC	1785	DNM2	0.275645	1	1	3.7338e-07	1.8138e-06	0.026	0.930576	1	1	0.674624	0.00579572	1
DNM2_GGGCTGTTGCACAACAGTGA	DNM2_GGGCTGTTGCACAACAGTGA	GGGCTGTTGCACAACAGTGA	1785	DNM2	1.41098	1	1	6.9875e-13	1.4619e-11	0.026	0.930576	1	1	0.674624	0.00579572	1
DNM2_GGTCGCCTGAGAACCGGATG	DNM2_GGTCGCCTGAGAACCGGATG	GGTCGCCTGAGAACCGGATG	1785	DNM2	0.674624	0.99962	1	0.00037509	0.0011774	0.026	0.930576	1	1	0.674624	0.00579572	1
DNM2_GTCAGCAAGACGGTCCCCAG	DNM2_GTCAGCAAGACGGTCCCCAG	GTCAGCAAGACGGTCCCCAG	1785	DNM2	1.35405	1	1	1.4831e-13	4.0399e-12	0.026	0.930576	1	1	0.674624	0.00579572	1
EYA2_GACCCCTGTGAAAGGAACGA	EYA2_GACCCCTGTGAAAGGAACGA	GACCCCTGTGAAAGGAACGA	2139	EYA2	0.689849	1	1	2.4709e-08	1.5049e-07	0.166	0.939353	0.743	0.997479	0.674519	0.0612015	0.606368
EYA2_GAGAGCGCGCTCACTCTCGC	EYA2_GAGAGCGCGCTCACTCTCGC	GAGAGCGCGCTCACTCTCGC	2139	EYA2	-0.309052	0.0076816	0.020851	0.99232	1	0.166	0.939353	0.743	0.997479	0.674519	0.0612015	0.606368
EYA2_GAGGAGGTGCGGGGTGTCGG	EYA2_GAGGAGGTGCGGGGTGTCGG	GAGGAGGTGCGGGGTGTCGG	2139	EYA2	0.850992	1	1	8.2319e-10	6.9139e-09	0.166	0.939353	0.743	0.997479	0.674519	0.0612015	0.606368
EYA2_GGGGTCATGCCTGGGTTGCA	EYA2_GGGGTCATGCCTGGGTTGCA	GGGGTCATGCCTGGGTTGCA	2139	EYA2	0.674519	1	1	3.391e-07	1.6606e-06	0.166	0.939353	0.743	0.997479	0.674519	0.0612015	0.606368
EYA2_GGGTCCCCGCGCCGCTGCGT	EYA2_GGGTCCCCGCGCCGCTGCGT	GGGTCCCCGCGCCGCTGCGT	2139	EYA2	-0.250005	0.00012857	0.00044287	0.99987	1	0.166	0.939353	0.743	0.997479	0.674519	0.0612015	0.606368
LSM6_GAGGCTTTTTCGGCCCCAGC	LSM6_GAGGCTTTTTCGGCCCCAGC	GAGGCTTTTTCGGCCCCAGC	11157	LSM6	0.718603	1	1	2.5041e-12	4.2089e-11	0.073	0.930576	0.895	0.997479	0.673689	0.0171204	0.889857
LSM6_GCGCGCAAATCCAAGATTCC	LSM6_GCGCGCAAATCCAAGATTCC	GCGCGCAAATCCAAGATTCC	11157	LSM6	0.170293	0.97166	1	0.028339	0.069853	0.073	0.930576	0.895	0.997479	0.673689	0.0171204	0.889857
LSM6_GCTGCTACGGCAGCCCGCTG	LSM6_GCTGCTACGGCAGCCCGCTG	GCTGCTACGGCAGCCCGCTG	11157	LSM6	0.975813	1	1	1.6775e-09	1.3114e-08	0.073	0.930576	0.895	0.997479	0.673689	0.0171204	0.889857
LSM6_GGAAGAGCACTGATTGGCTG	LSM6_GGAAGAGCACTGATTGGCTG	GGAAGAGCACTGATTGGCTG	11157	LSM6	-0.300163	0.0045669	0.012802	0.99543	1	0.073	0.930576	0.895	0.997479	0.673689	0.0171204	0.889857
LSM6_GTGCGCGCTTTGGTGCTGAC	LSM6_GTGCGCGCTTTGGTGCTGAC	GTGCGCGCTTTGGTGCTGAC	11157	LSM6	0.673689	1	1	1.2e-11	1.6293e-10	0.073	0.930576	0.895	0.997479	0.673689	0.0171204	0.889857
QSOX1_GATGGCTCACCACCCGGCCA	QSOX1_GATGGCTCACCACCCGGCCA	GATGGCTCACCACCCGGCCA	5768	QSOX1	0.551928	1	1	1.4557e-08	9.3146e-08	0.06	0.930576	0.846	0.997479	0.673639	0.0129361	0.754476
QSOX1_GGAGGTGTACAGTCCGGTAA	QSOX1_GGAGGTGTACAGTCCGGTAA	GGAGGTGTACAGTCCGGTAA	5768	QSOX1	-0.417917	8.4423e-06	3.4476e-05	0.99999	1	0.06	0.930576	0.846	0.997479	0.673639	0.0129361	0.754476
QSOX1_GGGCCTCGGCGGACCGCGAA	QSOX1_GGGCCTCGGCGGACCGCGAA	GGGCCTCGGCGGACCGCGAA	5768	QSOX1	0.673639	1	1	2.9571e-06	1.2438e-05	0.06	0.930576	0.846	0.997479	0.673639	0.0129361	0.754476
QSOX1_GgTGGCTGGGCCGGCCTcgg	QSOX1_GgTGGCTGGGCCGGCCTcgg	GgTGGCTGGGCCGGCCTcgg	5768	QSOX1	0.91121	1	1	3.5321e-10	3.2362e-09	0.06	0.930576	0.846	0.997479	0.673639	0.0129361	0.754476
QSOX1_GTCGGCGGACCGCGAAAGGA	QSOX1_GTCGGCGGACCGCGAAAGGA	GTCGGCGGACCGCGAAAGGA	5768	QSOX1	0.9713	1	1	3.9261e-08	2.2906e-07	0.06	0.930576	0.846	0.997479	0.673639	0.0129361	0.754476
RPS20_GAGCCGAAGTCCCGCAGGGT	RPS20_GAGCCGAAGTCCCGCAGGGT	GAGCCGAAGTCCCGCAGGGT	6224	RPS20	0.882584	1	1	1.7963e-08	1.1237e-07	0.02	0.925338	1	1	0.672859	0.00408763	1
RPS20_GCCTAGAGGCGGTCGCACAA	RPS20_GCCTAGAGGCGGTCGCACAA	GCCTAGAGGCGGTCGCACAA	6224	RPS20	0.535174	0.99999	1	6.3843e-06	2.5592e-05	0.02	0.925338	1	1	0.672859	0.00408763	1
RPS20_GGAGGAGCCGAAGTCCCGCA	RPS20_GGAGGAGCCGAAGTCCCGCA	GGAGGAGCCGAAGTCCCGCA	6224	RPS20	0.672859	1	1	1.1319e-10	1.1695e-09	0.02	0.925338	1	1	0.672859	0.00408763	1
RPS20_GGCGCCCCCTGTCCGCACGG	RPS20_GGCGCCCCCTGTCCGCACGG	GGCGCCCCCTGTCCGCACGG	6224	RPS20	0.226938	0.99916	1	0.00083562	0.0025103	0.02	0.925338	1	1	0.672859	0.00408763	1
RPS20_GGTCCCCGCCTGCGCCGAGA	RPS20_GGTCCCCGCCTGCGCCGAGA	GGTCCCCGCCTGCGCCGAGA	6224	RPS20	0.802374	1	1	6.2784e-15	3.2474e-13	0.02	0.925338	1	1	0.672859	0.00408763	1
ERO1L_GAGCGAGAGCGAAAGCCGGA	ERO1L_GAGCGAGAGCGAAAGCCGGA	GAGCGAGAGCGAAAGCCGGA	no_gid	ERO1L	0.680788	1	1	4.416e-07	2.1219e-06	0.02	0.925338	1	1	0.672097	0.00402109	1
ERO1L_GCAACCCCGCAGGAAAACAC	ERO1L_GCAACCCCGCAGGAAAACAC	GCAACCCCGCAGGAAAACAC	no_gid	ERO1L	0.672097	1	1	9.9291e-14	2.936e-12	0.02	0.925338	1	1	0.672097	0.00402109	1
ERO1L_GGACTCCCGCGCAGGGTCTG	ERO1L_GGACTCCCGCGCAGGGTCTG	GGACTCCCGCGCAGGGTCTG	no_gid	ERO1L	0.259465	0.99921	1	0.00079105	0.0023841	0.02	0.925338	1	1	0.672097	0.00402109	1
ERO1L_GGAGATACGGAAGGATTGGC	ERO1L_GGAGATACGGAAGGATTGGC	GGAGATACGGAAGGATTGGC	no_gid	ERO1L	0.524997	1	1	3.987e-10	3.6135e-09	0.02	0.925338	1	1	0.672097	0.00402109	1
ERO1L_GGGTCTGGGGTTGTGCGCGT	ERO1L_GGGTCTGGGGTTGTGCGCGT	GGGTCTGGGGTTGTGCGCGT	no_gid	ERO1L	1.56455	1	1	7.2305e-16	5.8884e-14	0.02	0.925338	1	1	0.672097	0.00402109	1
RNF14_GCAGGGCTCGCAGTAAGTGG	RNF14_GCAGGGCTCGCAGTAAGTGG	GCAGGGCTCGCAGTAAGTGG	9604	RNF14	0.705978	1	1	3.0124e-09	2.2194e-08	0.203	0.969946	0.599	0.997479	0.671999	0.0782394	0.390617
RNF14_GCGAGAGGCAGGGGCGACCA	RNF14_GCGAGAGGCAGGGGCGACCA	GCGAGAGGCAGGGGCGACCA	9604	RNF14	0.851421	1	1	1.2515e-06	5.5808e-06	0.203	0.969946	0.599	0.997479	0.671999	0.0782394	0.390617
RNF14_GCGCGCCGGCAGCGCCGCCT	RNF14_GCGCGCCGGCAGCGCCGCCT	GCGCGCCGGCAGCGCCGCCT	9604	RNF14	-0.499998	7.6949e-08	4.4735e-07	1	1	0.203	0.969946	0.599	0.997479	0.671999	0.0782394	0.390617
RNF14_GGCACAGGGCTCGCAGTAAG	RNF14_GGCACAGGGCTCGCAGTAAG	GGCACAGGGCTCGCAGTAAG	9604	RNF14	-0.473217	2.3143e-05	8.8631e-05	0.99998	1	0.203	0.969946	0.599	0.997479	0.671999	0.0782394	0.390617
RNF14_GGGGGTGACGGTGGTCGCGC	RNF14_GGGGGTGACGGTGGTCGCGC	GGGGGTGACGGTGGTCGCGC	9604	RNF14	0.671999	1	1	1.0907e-07	5.8269e-07	0.203	0.969946	0.599	0.997479	0.671999	0.0782394	0.390617
LIMCH1_GCGCTCCCGCGGGTCACTCA	LIMCH1_GCGCTCCCGCGGGTCACTCA	GCGCTCCCGCGGGTCACTCA	22998	LIMCH1	0.951314	1	1	5.2122e-12	7.9598e-11	0.119	0.930576	0.093	0.848516	0.670941	0.0391468	0.0350738
LIMCH1_GGAGAGCCGCGCGCTGCTAG	LIMCH1_GGAGAGCCGCGCGCTGCTAG	GGAGAGCCGCGCGCTGCTAG	22998	LIMCH1	0.860903	1	1	4.3331e-08	2.5076e-07	0.119	0.930576	0.093	0.848516	0.670941	0.0391468	0.0350738
LIMCH1_GGCGGCCCTCGAAGGTGGGG	LIMCH1_GGCGGCCCTCGAAGGTGGGG	GGCGGCCCTCGAAGGTGGGG	22998	LIMCH1	0.670941	1	1	1.0183e-10	1.0638e-09	0.119	0.930576	0.093	0.848516	0.670941	0.0391468	0.0350738
LIMCH1_GGGAGCGGCCCTCGAAGGTG	LIMCH1_GGGAGCGGCCCTCGAAGGTG	GGGAGCGGCCCTCGAAGGTG	22998	LIMCH1	-1.20486	6.9618e-12	1.1025e-10	1	1	0.119	0.930576	0.093	0.848516	0.670941	0.0391468	0.0350738
LIMCH1_GGGGAGGGGGAGCACAGCTA	LIMCH1_GGGGAGGGGGAGCACAGCTA	GGGGAGGGGGAGCACAGCTA	22998	LIMCH1	-1.70876	5.1271e-15	3.0573e-13	1	1	0.119	0.930576	0.093	0.848516	0.670941	0.0391468	0.0350738
TBC1D8_GCCGCGGGAGCCGCGGGGTA	TBC1D8_GCCGCGGGAGCCGCGGGGTA	GCCGCGGGAGCCGCGGGGTA	11138	TBC1D8	0.729489	0.99973	1	0.00027143	0.0008675	0.049	0.930576	1	1	0.670891	0.0138307	1
TBC1D8_GCCGGCGCGCAGTTCCGGAG	TBC1D8_GCCGGCGCGCAGTTCCGGAG	GCCGGCGCGCAGTTCCGGAG	11138	TBC1D8	0.612293	1	1	8.7387e-08	4.7464e-07	0.049	0.930576	1	1	0.670891	0.0138307	1
TBC1D8_GCGCCGGAGCGCCTTGGACG	TBC1D8_GCGCCGGAGCGCCTTGGACG	GCGCCGGAGCGCCTTGGACG	11138	TBC1D8	1.95775	1	1	1.1474e-17	3.3011e-15	0.049	0.930576	1	1	0.670891	0.0138307	1
TBC1D8_GGCGGGGTAGGGGCGGTcgg	TBC1D8_GGCGGGGTAGGGGCGGTcgg	GGCGGGGTAGGGGCGGTcgg	11138	TBC1D8	-0.175153	0.10654	0.2469	0.89346	1	0.049	0.930576	1	1	0.670891	0.0138307	1
FASTKD1_GCATATCCCAGGGTGGGTCG	FASTKD1_GCATATCCCAGGGTGGGTCG	GCATATCCCAGGGTGGGTCG	79675	FASTKD1	1.28089	1	1	3.5995e-17	6.9208e-15	0.093	0.930576	1	1	0.669741	0.0257356	1
FASTKD1_GCGCGGCGAGGTGGGTGAAA	FASTKD1_GCGCGGCGAGGTGGGTGAAA	GCGCGGCGAGGTGGGTGAAA	79675	FASTKD1	1.08345	1	1	2.66e-08	1.6105e-07	0.093	0.930576	1	1	0.669741	0.0257356	1
FASTKD1_GGCACTACATATCCCAGGGT	FASTKD1_GGCACTACATATCCCAGGGT	GGCACTACATATCCCAGGGT	79675	FASTKD1	0.0543676	0.79506	1	0.20494	0.4427	0.093	0.930576	1	1	0.669741	0.0257356	1
FASTKD1_GGCAGGCGCAGCGTGCACTG	FASTKD1_GGCAGGCGCAGCGTGCACTG	GGCAGGCGCAGCGTGCACTG	79675	FASTKD1	0.669741	1	1	1.8593e-07	9.5201e-07	0.093	0.930576	1	1	0.669741	0.0257356	1
FASTKD1_GGGGTGGGTCGCGGCGAGGT	FASTKD1_GGGGTGGGTCGCGGCGAGGT	GGGGTGGGTCGCGGCGAGGT	79675	FASTKD1	0.0676961	0.86003	1	0.13997	0.31148	0.093	0.930576	1	1	0.669741	0.0257356	1
SPAG5_GACACCGGGGAGGACCACGC	SPAG5_GACACCGGGGAGGACCACGC	GACACCGGGGAGGACCACGC	10615	SPAG5	0.594969	1	1	1.4702e-08	9.3981e-08	0.065	0.930576	0.565	0.997479	0.669305	0.0141992	0.353697
SPAG5_GCAGGCGCGCGCGTACGCTC	SPAG5_GCAGGCGCGCGCGTACGCTC	GCAGGCGCGCGCGTACGCTC	10615	SPAG5	3.33467	1	1	2.3207e-12	3.9616e-11	0.065	0.930576	0.565	0.997479	0.669305	0.0141992	0.353697
SPAG5_GCCGCCGGTGTCTGAGGTGA	SPAG5_GCCGCCGGTGTCTGAGGTGA	GCCGCCGGTGTCTGAGGTGA	10615	SPAG5	0.940332	1	1	2.7935e-13	6.8179e-12	0.065	0.930576	0.565	0.997479	0.669305	0.0141992	0.353697
SPAG5_GGAAAACGCTCGACAACGGA	SPAG5_GGAAAACGCTCGACAACGGA	GGAAAACGCTCGACAACGGA	10615	SPAG5	0.669305	1	1	4.3941e-06	1.803e-05	0.065	0.930576	0.565	0.997479	0.669305	0.0141992	0.353697
SPAG5_GGgcggttaGCCCAGTAAAC	SPAG5_GGgcggttaGCCCAGTAAAC	GGgcggttaGCCCAGTAAAC	10615	SPAG5	-1.1942	5.6982e-11	6.8164e-10	1	1	0.065	0.930576	0.565	0.997479	0.669305	0.0141992	0.353697
ABCC5_GAAGCGCCGGTGACATCCCG	ABCC5_GAAGCGCCGGTGACATCCCG	GAAGCGCCGGTGACATCCCG	10057	ABCC5	1.06769	1	1	1.1855e-12	2.2782e-11	0.106	0.930576	0.889	0.997479	0.667823	0.030892	0.871227
ABCC5_GACAGAGCCGGGAGCTCGGT	ABCC5_GACAGAGCCGGGAGCTCGGT	GACAGAGCCGGGAGCTCGGT	10057	ABCC5	0.460676	0.9997	1	0.00030001	0.00095341	0.106	0.930576	0.889	0.997479	0.667823	0.030892	0.871227
ABCC5_GACCGCCCCCGGGATGTCAC	ABCC5_GACCGCCCCCGGGATGTCAC	GACCGCCCCCGGGATGTCAC	10057	ABCC5	0.667823	1	1	1.6601e-08	1.0481e-07	0.106	0.930576	0.889	0.997479	0.667823	0.030892	0.871227
ABCC5_GCGGGAGCTCGGTGGGAAGA	ABCC5_GCGGGAGCTCGGTGGGAAGA	GCGGGAGCTCGGTGGGAAGA	10057	ABCC5	-0.696017	0.0015826	0.0047057	0.99842	1	0.106	0.930576	0.889	0.997479	0.667823	0.030892	0.871227
ABCC5_GGCCCTGGGCACTCGGAAGG	ABCC5_GGCCCTGGGCACTCGGAAGG	GGCCCTGGGCACTCGGAAGG	10057	ABCC5	0.690756	1	1	4.3267e-10	3.8856e-09	0.106	0.930576	0.889	0.997479	0.667823	0.030892	0.871227
EHD1_GAAGACGTGGCACCAGTCGG	EHD1_GAAGACGTGGCACCAGTCGG	GAAGACGTGGCACCAGTCGG	10938	EHD1	1.06664	1	1	1.3272e-12	2.4982e-11	0.073	0.930576	0.918	0.997479	0.666743	0.0172516	0.925562
EHD1_GAAGGCGAGGAGCGGGCGTT	EHD1_GAAGGCGAGGAGCGGGCGTT	GAAGGCGAGGAGCGGGCGTT	10938	EHD1	-0.134299	0.040702	0.10045	0.9593	1	0.073	0.930576	0.918	0.997479	0.666743	0.0172516	0.925562
EHD1_GAGCGGGCGTTCGGCGGAGA	EHD1_GAGCGGGCGTTCGGCGGAGA	GAGCGGGCGTTCGGCGGAGA	10938	EHD1	1.46808	1	1	3.415e-09	2.4853e-08	0.073	0.930576	0.918	0.997479	0.666743	0.0172516	0.925562
EHD1_GGGGCGGGGCGAAACAGGTG	EHD1_GGGGCGGGGCGAAACAGGTG	GGGGCGGGGCGAAACAGGTG	10938	EHD1	0.666743	1	1	4.1685e-09	2.983e-08	0.073	0.930576	0.918	0.997479	0.666743	0.0172516	0.925562
EHD1_GGTCTCGTGGAGCCATCCCG	EHD1_GGTCTCGTGGAGCCATCCCG	GGTCTCGTGGAGCCATCCCG	10938	EHD1	0.446583	0.99999	1	1.0037e-05	3.9102e-05	0.073	0.930576	0.918	0.997479	0.666743	0.0172516	0.925562
GDI1_GCATCCGCGGAGACCGGGAG	GDI1_GCATCCGCGGAGACCGGGAG	GCATCCGCGGAGACCGGGAG	2664	GDI1	0.666418	0.99939	1	0.0006121	0.001871	0.124	0.930576	0.92	0.997479	0.666418	0.041128	0.929188
GDI1_GCCCGCGCACGGATTCTTCC	GDI1_GCCCGCGCACGGATTCTTCC	GCCCGCGCACGGATTCTTCC	2664	GDI1	-0.0772202	0.050664	0.12323	0.94934	1	0.124	0.930576	0.92	0.997479	0.666418	0.041128	0.929188
GDI1_GccgcgccgAGACTCCCGGG	GDI1_GccgcgccgAGACTCCCGGG	GccgcgccgAGACTCCCGGG	2664	GDI1	0.630354	1	1	1.0546e-07	5.6464e-07	0.124	0.930576	0.92	0.997479	0.666418	0.041128	0.929188
GDI1_GccgcgccTCTCTAGACTCT	GDI1_GccgcgccTCTCTAGACTCT	GccgcgccTCTCTAGACTCT	2664	GDI1	0.949858	1	1	7.2762e-12	1.0579e-10	0.124	0.930576	0.92	0.997479	0.666418	0.041128	0.929188
GDI1_GGCTCGCCGAGAGTCTAGAG	GDI1_GGCTCGCCGAGAGTCTAGAG	GGCTCGCCGAGAGTCTAGAG	2664	GDI1	1.0146	1	1	9.5008e-14	2.8284e-12	0.124	0.930576	0.92	0.997479	0.666418	0.041128	0.929188
ATG4B_GCGCGCGAGCGGAAATACGC	ATG4B_GCGCGCGAGCGGAAATACGC	GCGCGCGAGCGGAAATACGC	23192	ATG4B	0.599739	1	1	5.5801e-10	4.8866e-09	0.077	0.930576	1	1	0.666369	0.0253405	1
ATG4B_GCGGCATGGGGTCGTGTCGT	ATG4B_GCGGCATGGGGTCGTGTCGT	GCGGCATGGGGTCGTGTCGT	23192	ATG4B	0.390257	0.99667	1	0.0033329	0.0092625	0.077	0.930576	1	1	0.666369	0.0253405	1
ATG4B_GCGGCCGTACGCCAAAATGG	ATG4B_GCGGCCGTACGCCAAAATGG	GCGGCCGTACGCCAAAATGG	23192	ATG4B	1.24941	1	1	7.8167e-10	6.6074e-09	0.077	0.930576	1	1	0.666369	0.0253405	1
ATG4B_GCGGGCCGACGCGAGCCCCG	ATG4B_GCGGGCCGACGCGAGCCCCG	GCGGGCCGACGCGAGCCCCG	23192	ATG4B	-0.0430415	0.37286	0.7799	0.62714	1	0.077	0.930576	1	1	0.666369	0.0253405	1
ATG4B_GGCTCGGCGCGCCCATGTCG	ATG4B_GGCTCGGCGCGCCCATGTCG	GGCTCGGCGCGCCCATGTCG	23192	ATG4B	1.11486	1	1	3.6737e-06	1.523e-05	0.077	0.930576	1	1	0.666369	0.0253405	1
ATG4B_GGGGTCGTGTCGTGGGACGA	ATG4B_GGGGTCGTGTCGTGGGACGA	GGGGTCGTGTCGTGGGACGA	23192	ATG4B	0.732999	0.99983	1	0.00016696	0.0005502	0.077	0.930576	1	1	0.666369	0.0253405	1
MPPED2_GCCGGTGCCCCGAAGCCCCA	MPPED2_GCCGGTGCCCCGAAGCCCCA	GCCGGTGCCCCGAAGCCCCA	744	MPPED2	-0.781877	6.9852e-11	8.1797e-10	1	1	0.178	0.939353	0.573	0.997479	0.664095	0.0658423	0.360024
MPPED2_GGAAGCCCCAGGGTTTCGAG	MPPED2_GGAAGCCCCAGGGTTTCGAG	GGAAGCCCCAGGGTTTCGAG	744	MPPED2	0.917897	0.99999	1	5.9978e-06	2.4133e-05	0.178	0.939353	0.573	0.997479	0.664095	0.0658423	0.360024
MPPED2_GGGGCTTCGGGGCACCGGTG	MPPED2_GGGGCTTCGGGGCACCGGTG	GGGGCTTCGGGGCACCGGTG	744	MPPED2	1.45935	1	1	1.7202e-12	3.0886e-11	0.178	0.939353	0.573	0.997479	0.664095	0.0658423	0.360024
MPPED2_GTCCTCCTCTCGAAACCCTG	MPPED2_GTCCTCCTCTCGAAACCCTG	GTCCTCCTCTCGAAACCCTG	744	MPPED2	0.664095	0.99667	1	0.003332	0.0092605	0.178	0.939353	0.573	0.997479	0.664095	0.0658423	0.360024
MPPED2_GTGGGCAGGGACTGCGGGAG	MPPED2_GTGGGCAGGGACTGCGGGAG	GTGGGCAGGGACTGCGGGAG	744	MPPED2	0.18335	0.99451	1	0.0054876	0.014839	0.178	0.939353	0.573	0.997479	0.664095	0.0658423	0.360024
SKIV2L2_GCCACCCTGCGCTTCGATCC	SKIV2L2_GCCACCCTGCGCTTCGATCC	GCCACCCTGCGCTTCGATCC	no_gid	SKIV2L2	0.347317	0.99795	1	0.0020502	0.0058619	0.164	0.939353	0.929	0.997479	0.663952	0.0554456	0.860069
SKIV2L2_GGAAGCCCGGATCGAAGCGC	SKIV2L2_GGAAGCCCGGATCGAAGCGC	GGAAGCCCGGATCGAAGCGC	no_gid	SKIV2L2	-0.552419	0.053939	0.13079	0.94606	1	0.164	0.939353	0.929	0.997479	0.663952	0.0554456	0.860069
SKIV2L2_GGCGACCGCTGCCTCGCAAT	SKIV2L2_GGCGACCGCTGCCTCGCAAT	GGCGACCGCTGCCTCGCAAT	no_gid	SKIV2L2	1.11478	1	1	1.679e-08	1.0587e-07	0.164	0.939353	0.929	0.997479	0.663952	0.0554456	0.860069
SKIV2L2_GGCGGGGCATCGTGGGTAGG	SKIV2L2_GGCGGGGCATCGTGGGTAGG	GGCGGGGCATCGTGGGTAGG	no_gid	SKIV2L2	0.663952	0.99983	1	0.00016533	0.00054509	0.164	0.939353	0.929	0.997479	0.663952	0.0554456	0.860069
SKIV2L2_GGGCAGCTGGCGACTCAAGG	SKIV2L2_GGGCAGCTGGCGACTCAAGG	GGGCAGCTGGCGACTCAAGG	no_gid	SKIV2L2	-0.206477	0.05929	0.14288	0.94071	1	0.164	0.939353	0.929	0.997479	0.663952	0.0554456	0.860069
SKIV2L2_GGTCGCGGGGCATCGTGGGT	SKIV2L2_GGTCGCGGGGCATCGTGGGT	GGTCGCGGGGCATCGTGGGT	no_gid	SKIV2L2	0.770921	0.99999	1	9.2657e-06	3.6275e-05	0.164	0.939353	0.929	0.997479	0.663952	0.0554456	0.860069
SKIV2L2_GTTCGGTCGCGGGGCATCGT	SKIV2L2_GTTCGGTCGCGGGGCATCGT	GTTCGGTCGCGGGGCATCGT	no_gid	SKIV2L2	1.42076	0.99999	1	7.1795e-06	2.8515e-05	0.164	0.939353	0.929	0.997479	0.663952	0.0554456	0.860069
IFIH1_GACACCGCGGGAAACAGAAA	IFIH1_GACACCGCGGGAAACAGAAA	GACACCGCGGGAAACAGAAA	64135	IFIH1	0.219734	0.98907	1	0.010931	0.028427	0.081	0.930576	1	1	0.663758	0.0206559	1
IFIH1_GCCGCGGTGTCCTTAACCAA	IFIH1_GCCGCGGTGTCCTTAACCAA	GCCGCGGTGTCCTTAACCAA	64135	IFIH1	0.923213	1	1	7.9485e-14	2.4381e-12	0.081	0.930576	1	1	0.663758	0.0206559	1
IFIH1_GGAGACGCCACCTTTTGGTC	IFIH1_GGAGACGCCACCTTTTGGTC	GGAGACGCCACCTTTTGGTC	64135	IFIH1	-0.0642471	0.22813	0.49997	0.77187	1	0.081	0.930576	1	1	0.663758	0.0206559	1
IFIH1_GGCGGGGAGGGAGTTTCCTC	IFIH1_GGCGGGGAGGGAGTTTCCTC	GGCGGGGAGGGAGTTTCCTC	64135	IFIH1	0.663758	0.99984	1	0.00015957	0.00052747	0.081	0.930576	1	1	0.663758	0.0206559	1
IFIH1_GGGTCGGGGCGGGTGAAGAG	IFIH1_GGGTCGGGGCGGGTGAAGAG	GGGTCGGGGCGGGTGAAGAG	64135	IFIH1	1.19398	1	1	6.8857e-13	1.4437e-11	0.081	0.930576	1	1	0.663758	0.0206559	1
OAZ2_GACACCGCGCGGCGCTGGGG	OAZ2_GACACCGCGCGGCGCTGGGG	GACACCGCGCGGCGCTGGGG	4947	OAZ2	1.1559	1	1	6.2667e-07	2.9336e-06	0.047	0.930576	1	1	0.662322	0.0128235	1
OAZ2_GAGGCCATGACCAAGGCGGT	OAZ2_GAGGCCATGACCAAGGCGGT	GAGGCCATGACCAAGGCGGT	4947	OAZ2	0.137013	0.99896	1	0.0010383	0.0030853	0.047	0.930576	1	1	0.662322	0.0128235	1
OAZ2_GCGGACCGATCGTGGGGGTA	OAZ2_GCGGACCGATCGTGGGGGTA	GCGGACCGATCGTGGGGGTA	4947	OAZ2	0.360889	0.99995	1	4.5022e-05	0.00016028	0.047	0.930576	1	1	0.662322	0.0128235	1
OAZ2_GGCTAGGGGGTCCGAACGAA	OAZ2_GGCTAGGGGGTCCGAACGAA	GGCTAGGGGGTCCGAACGAA	4947	OAZ2	0.963756	0.99994	1	6.4284e-05	0.00022374	0.047	0.930576	1	1	0.662322	0.0128235	1
CDKN1B_GAGCTCGCTAGGAGCCGGGG	CDKN1B_GAGCTCGCTAGGAGCCGGGG	GAGCTCGCTAGGAGCCGGGG	1027	CDKN1B	-1.25921	3.4259e-08	2.1279e-07	1	1	0.018	0.925338	0.555	0.997479	0.661654	0.00601059	0.391234
CDKN1B_GCGACCAGCCAATCTCCCGG	CDKN1B_GCGACCAGCCAATCTCCCGG	GCGACCAGCCAATCTCCCGG	1027	CDKN1B	-0.431442	0.00086982	0.0026827	0.99913	1	0.018	0.925338	0.555	0.997479	0.661654	0.00601059	0.391234
CDKN1B_GGCTCGGGAACGAGGGGAGG	CDKN1B_GGCTCGGGAACGAGGGGAGG	GGCTCGGGAACGAGGGGAGG	1027	CDKN1B	4.77013	1	1	3.3341e-15	2.0064e-13	0.018	0.925338	0.555	0.997479	0.661654	0.00601059	0.391234
CDKN1B_GGTCCAGGTCCCGGCTTCCC	CDKN1B_GGTCCAGGTCCCGGCTTCCC	GGTCCAGGTCCCGGCTTCCC	1027	CDKN1B	1.75475	1	1	7.5687e-14	2.3398e-12	0.018	0.925338	0.555	0.997479	0.661654	0.00601059	0.391234
UCP2_GAAGGCAAGAGGTGTGTGAC	UCP2_GAAGGCAAGAGGTGTGTGAC	GAAGGCAAGAGGTGTGTGAC	7351	UCP2	0.82719	1	1	1.9571e-07	9.9834e-07	0.142	0.939155	1	1	0.661508	0.0515266	1
UCP2_GCGCTCGCTCGCAGGAGGGT	UCP2_GCGCTCGCTCGCAGGAGGGT	GCGCTCGCTCGCAGGAGGGT	7351	UCP2	0.745768	1	1	5.4298e-13	1.1798e-11	0.142	0.939155	1	1	0.661508	0.0515266	1
UCP2_GCGGAAAGGCGGCTGCTCCA	UCP2_GCGGAAAGGCGGCTGCTCCA	GCGGAAAGGCGGCTGCTCCA	7351	UCP2	0.107598	0.84321	1	0.15679	0.34614	0.142	0.939155	1	1	0.661508	0.0515266	1
UCP2_GTGATGGGACGCACGGAAAC	UCP2_GTGATGGGACGCACGGAAAC	GTGATGGGACGCACGGAAAC	7351	UCP2	0.577248	0.99999	1	7.0336e-06	2.7987e-05	0.142	0.939155	1	1	0.661508	0.0515266	1
CARD10_Gccggacgcacgacccgggg	CARD10_Gccggacgcacgacccgggg	Gccggacgcacgacccgggg	29775	CARD10	0.677125	1	1	3.2572e-13	7.7295e-12	0.301	1	0.731	0.997479	0.660899	0.11915	0.588467
CARD10_Gcggcgggaaacaggaagca	CARD10_Gcggcgggaaacaggaagca	Gcggcgggaaacaggaagca	29775	CARD10	0.7523	1	1	1.4387e-07	7.517e-07	0.301	1	0.731	0.997479	0.660899	0.11915	0.588467
CARD10_GGATGCGCGTGGCCCGGGGA	CARD10_GGATGCGCGTGGCCCGGGGA	GGATGCGCGTGGCCCGGGGA	29775	CARD10	0.0386905	0.63113	1	0.36887	0.75495	0.301	1	0.731	0.997479	0.660899	0.11915	0.588467
CARD10_GGCCCGGGGAAGGTGTGTCG	CARD10_GGCCCGGGGAAGGTGTGTCG	GGCCCGGGGAAGGTGTGTCG	29775	CARD10	-0.718512	3.9346e-08	2.4183e-07	1	1	0.301	1	0.731	0.997479	0.660899	0.11915	0.588467
CARD10_Ggggccggacgcacgacccg	CARD10_Ggggccggacgcacgacccg	Ggggccggacgcacgacccg	29775	CARD10	0.660899	0.99998	1	1.6646e-05	6.2981e-05	0.301	1	0.731	0.997479	0.660899	0.11915	0.588467
UBE2I_GACCGACGGGAGGAGAAGTG	UBE2I_GACCGACGGGAGGAGAAGTG	GACCGACGGGAGGAGAAGTG	7329	UBE2I	-0.0691642	0.13321	0.30377	0.86679	1	0.059	0.930576	1	1	0.66044	0.0128158	1
UBE2I_GCCGAACTGGCCAATTGCAA	UBE2I_GCCGAACTGGCCAATTGCAA	GCCGAACTGGCCAATTGCAA	7329	UBE2I	2.06039	1	1	3.8002e-15	2.206e-13	0.059	0.930576	1	1	0.66044	0.0128158	1
UBE2I_GGAGCCGCGTCCCCGATGTG	UBE2I_GGAGCCGCGTCCCCGATGTG	GGAGCCGCGTCCCCGATGTG	7329	UBE2I	1.03599	1	1	1.5829e-13	4.2588e-12	0.059	0.930576	1	1	0.66044	0.0128158	1
UBE2I_GGCAATTGGCCAGTTCGGGG	UBE2I_GGCAATTGGCCAGTTCGGGG	GGCAATTGGCCAGTTCGGGG	7329	UBE2I	0.0101037	0.55732	1	0.44268	0.88955	0.059	0.930576	1	1	0.66044	0.0128158	1
UBE2I_GTGGACGCGGGCAGCCCGAA	UBE2I_GTGGACGCGGGCAGCCCGAA	GTGGACGCGGGCAGCCCGAA	7329	UBE2I	0.66044	1	1	1.2946e-07	6.8227e-07	0.059	0.930576	1	1	0.66044	0.0128158	1
ASRGL1_GAGGTTCCCCGCGTGCCACC	ASRGL1_GAGGTTCCCCGCGTGCCACC	GAGGTTCCCCGCGTGCCACC	80150	ASRGL1	0.478892	1	1	1.6264e-11	2.1326e-10	0.014	0.88855	0.847	0.997479	0.658547	0.00304097	0.863962
ASRGL1_GCCGGCCTTCGGGGCTTTAT	ASRGL1_GCCGGCCTTCGGGGCTTTAT	GCCGGCCTTCGGGGCTTTAT	80150	ASRGL1	-0.153908	0.02334	0.059437	0.97666	1	0.014	0.88855	0.847	0.997479	0.658547	0.00304097	0.863962
ASRGL1_GCTCTTGAGAGGAGTGAGAC	ASRGL1_GCTCTTGAGAGGAGTGAGAC	GCTCTTGAGAGGAGTGAGAC	80150	ASRGL1	3.84105	1	1	1.7034e-19	2.238e-16	0.014	0.88855	0.847	0.997479	0.658547	0.00304097	0.863962
ASRGL1_GGAACCTCCTGCTCCTGACC	ASRGL1_GGAACCTCCTGCTCCTGACC	GGAACCTCCTGCTCCTGACC	80150	ASRGL1	0.838202	1	1	6.3945e-07	2.987e-06	0.014	0.88855	0.847	0.997479	0.658547	0.00304097	0.863962
PTDSS2_GAGGCCGCCGGGGATGTCTG	PTDSS2_GAGGCCGCCGGGGATGTCTG	GAGGCCGCCGGGGATGTCTG	81490	PTDSS2	0.839583	1	1	3.1468e-10	2.9143e-09	0.08	0.930576	0.377	0.976476	0.658184	0.0191197	0.207673
PTDSS2_GCCGCAGGGCGGTCCGGCTC	PTDSS2_GCCGCAGGGCGGTCCGGCTC	GCCGCAGGGCGGTCCGGCTC	81490	PTDSS2	5.48752	1	1	2.2189e-15	1.4408e-13	0.08	0.930576	0.377	0.976476	0.658184	0.0191197	0.207673
PTDSS2_GCGCGGGGCCGGCCAGTAAA	PTDSS2_GCGCGGGGCCGGCCAGTAAA	GCGCGGGGCCGGCCAGTAAA	81490	PTDSS2	-1.00542	8.4698e-13	1.8619e-11	1	1	0.08	0.930576	0.377	0.976476	0.658184	0.0191197	0.207673
PTDSS2_GGATGGCGCGGGTCTCGCCA	PTDSS2_GGATGGCGCGGGTCTCGCCA	GGATGGCGCGGGTCTCGCCA	81490	PTDSS2	0.658184	1	1	2.4957e-09	1.8751e-08	0.08	0.930576	0.377	0.976476	0.658184	0.0191197	0.207673
PTDSS2_GTGCTGGGAAGGATGACGCC	PTDSS2_GTGCTGGGAAGGATGACGCC	GTGCTGGGAAGGATGACGCC	81490	PTDSS2	0.00344978	0.52092	1	0.47908	0.95418	0.08	0.930576	0.377	0.976476	0.658184	0.0191197	0.207673
MVK_GCAATGGGAAACAAGTCCCT	MVK_GCAATGGGAAACAAGTCCCT	GCAATGGGAAACAAGTCCCT	4598	MVK	1.28348	0.99994	1	6.0529e-05	0.0002116	0.35	1	1	1	0.657775	0.205354	1
MVK_GCCAGGGCGGGACACTCCCA	MVK_GCCAGGGCGGGACACTCCCA	GCCAGGGCGGGACACTCCCA	4598	MVK	-0.0685804	0.40017	0.8299	0.59983	1	0.35	1	1	1	0.657775	0.205354	1
MVK_GGGGGCGGGAAAACCCGTGT	MVK_GGGGGCGGGAAAACCCGTGT	GGGGGCGGGAAAACCCGTGT	4598	MVK	0.657775	0.99992	1	8.2686e-05	0.00028367	0.35	1	1	1	0.657775	0.205354	1
XPO7_GAAGGCGCGGGCAACGTCAG	XPO7_GAAGGCGCGGGCAACGTCAG	GAAGGCGCGGGCAACGTCAG	23039	XPO7	0.657655	1	1	2.9299e-06	1.233e-05	0.13	0.932925	0.103	0.863872	0.657655	0.0455042	0.039202
XPO7_GCACCGCTGGGACGGCGTAA	XPO7_GCACCGCTGGGACGGCGTAA	GCACCGCTGGGACGGCGTAA	23039	XPO7	1.03812	1	1	1.3893e-12	2.5952e-11	0.13	0.932925	0.103	0.863872	0.657655	0.0455042	0.039202
XPO7_GGGCCGGGGGAGCGCGAAGG	XPO7_GGGCCGGGGGAGCGCGAAGG	GGGCCGGGGGAGCGCGAAGG	23039	XPO7	-0.518376	2.1916e-05	8.4154e-05	0.99998	1	0.13	0.932925	0.103	0.863872	0.657655	0.0455042	0.039202
XPO7_GTCAGCGGCCCGGAGACGCC	XPO7_GTCAGCGGCCCGGAGACGCC	GTCAGCGGCCCGGAGACGCC	23039	XPO7	-1.23944	2.105e-16	2.642e-14	1	1	0.13	0.932925	0.103	0.863872	0.657655	0.0455042	0.039202
XPO7_GTGGGACGGCGTAAAGGCGC	XPO7_GTGGGACGGCGTAAAGGCGC	GTGGGACGGCGTAAAGGCGC	23039	XPO7	1.67604	1	1	1.0687e-11	1.4712e-10	0.13	0.932925	0.103	0.863872	0.657655	0.0455042	0.039202
SDCCAG3_GCCGAAGCCTGGTTCGCCTT	SDCCAG3_GCCGAAGCCTGGTTCGCCTT	GCCGAAGCCTGGTTCGCCTT	no_gid	SDCCAG3	-0.760295	3.0006e-12	5.3736e-11	1	1	0.053	0.930576	0.091	0.848516	0.657613	0.0113147	0.0337153
SDCCAG3_GCTGCGGGGCTCGGGTTCTT	SDCCAG3_GCTGCGGGGCTCGGGTTCTT	GCTGCGGGGCTCGGGTTCTT	no_gid	SDCCAG3	-1.03615	6.1668e-12	9.9703e-11	1	1	0.053	0.930576	0.091	0.848516	0.657613	0.0113147	0.0337153
SDCCAG3_GGGAAGTGACGACTGAAGCG	SDCCAG3_GGGAAGTGACGACTGAAGCG	GGGAAGTGACGACTGAAGCG	no_gid	SDCCAG3	0.657613	1	1	6.3499e-12	9.4322e-11	0.053	0.930576	0.091	0.848516	0.657613	0.0113147	0.0337153
SDCCAG3_GGGGAAGCCGTGGGCGGAAG	SDCCAG3_GGGGAAGCCGTGGGCGGAAG	GGGGAAGCCGTGGGCGGAAG	no_gid	SDCCAG3	0.970784	1	1	3.9891e-10	3.6145e-09	0.053	0.930576	0.091	0.848516	0.657613	0.0113147	0.0337153
SDCCAG3_GGGGTTCTTGGGGCTGTTCG	SDCCAG3_GGGGTTCTTGGGGCTGTTCG	GGGGTTCTTGGGGCTGTTCG	no_gid	SDCCAG3	1.44293	1	1	5.351e-15	2.8415e-13	0.053	0.930576	0.091	0.848516	0.657613	0.0113147	0.0337153
PPM1D_GCCGTCGCAGGCGGGAGCGA	PPM1D_GCCGTCGCAGGCGGGAGCGA	GCCGTCGCAGGCGGGAGCGA	8493	PPM1D	0.655196	0.99999	1	6.4409e-06	2.5795e-05	0.093	0.930576	0.794	0.997479	0.655196	0.0256975	0.663328
PPM1D_GCGAAAACGCCCGCGGCGTA	PPM1D_GCGAAAACGCCCGCGGCGTA	GCGAAAACGCCCGCGGCGTA	8493	PPM1D	-0.733644	3.7258e-07	1.9043e-06	1	1	0.093	0.930576	0.794	0.997479	0.655196	0.0256975	0.663328
PPM1D_GGAGAGCCGAGTGACGTCAG	PPM1D_GGAGAGCCGAGTGACGTCAG	GGAGAGCCGAGTGACGTCAG	8493	PPM1D	1.12211	1	1	1.2289e-10	1.2591e-09	0.093	0.930576	0.794	0.997479	0.655196	0.0256975	0.663328
PPM1D_GGAGCGAAGGCGGGGACGGA	PPM1D_GGAGCGAAGGCGGGGACGGA	GGAGCGAAGGCGGGGACGGA	8493	PPM1D	1.03546	1	1	4.908e-12	7.545e-11	0.093	0.930576	0.794	0.997479	0.655196	0.0256975	0.663328
PPM1D_GGGCTCGCTCCACTCGACTC	PPM1D_GGGCTCGCTCCACTCGACTC	GGGCTCGCTCCACTCGACTC	8493	PPM1D	0.379098	0.99994	1	5.9065e-05	0.00020674	0.093	0.930576	0.794	0.997479	0.655196	0.0256975	0.663328
UBTF_GCTTCCCTCCCACTGCTCTA	UBTF_GCTTCCCTCCCACTGCTCTA	GCTTCCCTCCCACTGCTCTA	7343	UBTF	-0.0945481	0.15472	0.34907	0.84528	1	0.065	0.930576	0.783	0.997479	0.654913	0.0147651	0.653498
UBTF_GGACCCCGGCGAACAGATGG	UBTF_GGACCCCGGCGAACAGATGG	GGACCCCGGCGAACAGATGG	7343	UBTF	0.731626	1	1	3.6393e-11	4.3012e-10	0.065	0.930576	0.783	0.997479	0.654913	0.0147651	0.653498
UBTF_GGCGGGGGGTGTGCGAGCTG	UBTF_GGCGGGGGGTGTGCGAGCTG	GGCGGGGGGTGTGCGAGCTG	7343	UBTF	1.11876	1	1	1.9854e-10	1.9246e-09	0.065	0.930576	0.783	0.997479	0.654913	0.0147651	0.653498
UBTF_GGGTCGGTGTGCGCTCTACG	UBTF_GGGTCGGTGTGCGCTCTACG	GGGTCGGTGTGCGCTCTACG	7343	UBTF	0.654913	1	1	1.0042e-09	8.2768e-09	0.065	0.930576	0.783	0.997479	0.654913	0.0147651	0.653498
UBTF_GTAGGAGGACGATTTCTCTG	UBTF_GTAGGAGGACGATTTCTCTG	GTAGGAGGACGATTTCTCTG	7343	UBTF	-0.329943	2.7199e-07	1.4239e-06	1	1	0.065	0.930576	0.783	0.997479	0.654913	0.0147651	0.653498
RPS6KA3_GCCATGTTGTGAGCGGAAGT	RPS6KA3_GCCATGTTGTGAGCGGAAGT	GCCATGTTGTGAGCGGAAGT	6197	RPS6KA3	0.654565	1	1	4.0192e-08	2.338e-07	0.184	0.93967	0.368	0.973546	0.654565	0.0784981	0.223482
RPS6KA3_GGCCTCGCCTACTTTCAGGA	RPS6KA3_GGCCTCGCCTACTTTCAGGA	GGCCTCGCCTACTTTCAGGA	6197	RPS6KA3	-0.540571	4.3816e-11	5.4191e-10	1	1	0.184	0.93967	0.368	0.973546	0.654565	0.0784981	0.223482
RPS6KA3_GTCGCTGTTCTGCTGGGAGC	RPS6KA3_GTCGCTGTTCTGCTGGGAGC	GTCGCTGTTCTGCTGGGAGC	6197	RPS6KA3	1.30194	1	1	5.651e-12	8.557e-11	0.184	0.93967	0.368	0.973546	0.654565	0.0784981	0.223482
PARP12_GCGCCGCCCGACGGAAGCTC	PARP12_GCGCCGCCCGACGGAAGCTC	GCGCCGCCCGACGGAAGCTC	64761	PARP12	0.653681	1	1	1.0997e-13	3.1593e-12	0.084	0.930576	0.839	0.997479	0.653681	0.022219	0.738267
PARP12_GCTGGCGGGCGGCTCTCGCA	PARP12_GCTGGCGGGCGGCTCTCGCA	GCTGGCGGGCGGCTCTCGCA	64761	PARP12	-0.0459398	0.21254	0.46831	0.78746	1	0.084	0.930576	0.839	0.997479	0.653681	0.022219	0.738267
PARP12_GGGGCGGCGGCCTCACAGCT	PARP12_GGGGCGGCGGCCTCACAGCT	GGGGCGGCGGCCTCACAGCT	64761	PARP12	0.846164	1	1	4.1553e-09	2.9752e-08	0.084	0.930576	0.839	0.997479	0.653681	0.022219	0.738267
PARP12_GGGGCGTGGCGAGGGCGCAC	PARP12_GGGGCGTGGCGAGGGCGCAC	GGGGCGTGGCGAGGGCGCAC	64761	PARP12	-0.579112	4.7131e-06	2.0042e-05	1	1	0.084	0.930576	0.839	0.997479	0.653681	0.022219	0.738267
PARP12_GTGGCCCAGGCCGGCGTCGT	PARP12_GTGGCCCAGGCCGGCGTCGT	GTGGCCCAGGCCGGCGTCGT	64761	PARP12	1.23984	1	1	4.3489e-09	3.0953e-08	0.084	0.930576	0.839	0.997479	0.653681	0.022219	0.738267
THOC6_GACAGGGGAGGAGTCTCTGA	THOC6_GACAGGGGAGGAGTCTCTGA	GACAGGGGAGGAGTCTCTGA	79228	THOC6	0.652259	0.99996	1	3.8488e-05	0.00013829	0.02	0.925338	0.348	0.969736	0.652259	0.00392623	0.18542
THOC6_GCCTCCCGCGGGCCGCCTTG	THOC6_GCCTCCCGCGGGCCGCCTTG	GCCTCCCGCGGGCCGCCTTG	79228	THOC6	-0.0887495	0.073487	0.17476	0.92651	1	0.02	0.925338	0.348	0.969736	0.652259	0.00392623	0.18542
THOC6_GCCTGGGGGCCTCGCTGCAA	THOC6_GCCTGGGGGCCTCGCTGCAA	GCCTGGGGGCCTCGCTGCAA	79228	THOC6	1.65421	1	1	4.4104e-11	5.0727e-10	0.02	0.925338	0.348	0.969736	0.652259	0.00392623	0.18542
THOC6_GGGGATCTGGGCGACAGGGG	THOC6_GGGGATCTGGGCGACAGGGG	GGGGATCTGGGCGACAGGGG	79228	THOC6	2.76796	1	1	1.8445e-19	2.293e-16	0.02	0.925338	0.348	0.969736	0.652259	0.00392623	0.18542
THOC6_GTGGACGCCAGGTGCGTGTA	THOC6_GTGGACGCCAGGTGCGTGTA	GTGGACGCCAGGTGCGTGTA	79228	THOC6	-0.795385	4.1808e-13	1.0403e-11	1	1	0.02	0.925338	0.348	0.969736	0.652259	0.00392623	0.18542
TMCC1_GCAGAGACCGCGTGGGAAGG	TMCC1_GCAGAGACCGCGTGGGAAGG	GCAGAGACCGCGTGGGAAGG	23023	TMCC1	0.0605491	0.7073	1	0.2927	0.61257	0.033	0.930576	1	1	0.651698	0.00705352	1
TMCC1_GGCCGGCGGCGCACGCGCAA	TMCC1_GGCCGGCGGCGCACGCGCAA	GGCCGGCGGCGCACGCGCAA	23023	TMCC1	1.18998	1	1	3.5537e-15	2.1095e-13	0.033	0.930576	1	1	0.651698	0.00705352	1
TMCC1_GGGAGGGGCCACGCCTTCCA	TMCC1_GGGAGGGGCCACGCCTTCCA	GGGAGGGGCCACGCCTTCCA	23023	TMCC1	1.60625	1	1	3.333e-14	1.2198e-12	0.033	0.930576	1	1	0.651698	0.00705352	1
TMCC1_GGGCGCACGCGCAAGGGAGC	TMCC1_GGGCGCACGCGCAAGGGAGC	GGGCGCACGCGCAAGGGAGC	23023	TMCC1	0.651698	1	1	5.9963e-07	2.8167e-06	0.033	0.930576	1	1	0.651698	0.00705352	1
TMCC1_GGGGCGCGCGCACGCCGCAG	TMCC1_GGGGCGCGCGCACGCCGCAG	GGGGCGCGCGCACGCCGCAG	23023	TMCC1	0.447504	0.9997	1	0.00030301	0.00096226	0.033	0.930576	1	1	0.651698	0.00705352	1
NFATC2IP_GAGGTGGGCGCATGATGAGC	NFATC2IP_GAGGTGGGCGCATGATGAGC	GAGGTGGGCGCATGATGAGC	84901	NFATC2IP	2.22593	1	1	1.7729e-17	4.3684e-15	0.081	0.930576	1	1	0.65169	0.0200074	1
NFATC2IP_GGAGAGGCTCGTCTGTGGAG	NFATC2IP_GGAGAGGCTCGTCTGTGGAG	GGAGAGGCTCGTCTGTGGAG	84901	NFATC2IP	-0.00493396	0.4719	0.95993	0.5281	1	0.081	0.930576	1	1	0.65169	0.0200074	1
NFATC2IP_GGCAAGGCGAAAGTCGCTGA	NFATC2IP_GGCAAGGCGAAAGTCGCTGA	GGCAAGGCGAAAGTCGCTGA	84901	NFATC2IP	0.2255	0.99687	1	0.0031334	0.0087406	0.081	0.930576	1	1	0.65169	0.0200074	1
NFATC2IP_GGCCCTGCGACTAACCAAGC	NFATC2IP_GGCCCTGCGACTAACCAAGC	GGCCCTGCGACTAACCAAGC	84901	NFATC2IP	0.882043	1	1	4.8546e-06	1.9776e-05	0.081	0.930576	1	1	0.65169	0.0200074	1
NFATC2IP_GTCCGGGAGAGGCTCGTCTG	NFATC2IP_GTCCGGGAGAGGCTCGTCTG	GTCCGGGAGAGGCTCGTCTG	84901	NFATC2IP	0.65169	1	1	5.8164e-11	6.4635e-10	0.081	0.930576	1	1	0.65169	0.0200074	1
COL4A3BP_GAGAGCCGGAGGTAGGGTTC	COL4A3BP_GAGAGCCGGAGGTAGGGTTC	GAGAGCCGGAGGTAGGGTTC	no_gid	COL4A3BP	0.268952	0.97173	1	0.028268	0.069699	0.23	0.985836	1	1	0.650312	0.0913886	1
COL4A3BP_GCCCGGGAGAGCCGGAGGTA	COL4A3BP_GCCCGGGAGAGCCGGAGGTA	GCCCGGGAGAGCCGGAGGTA	no_gid	COL4A3BP	1.03242	0.99999	1	7.4198e-06	2.9408e-05	0.23	0.985836	1	1	0.650312	0.0913886	1
COL4A3BP_GGAGGAGGATCCCGAAGGCT	COL4A3BP_GGAGGAGGATCCCGAAGGCT	GGAGGAGGATCCCGAAGGCT	no_gid	COL4A3BP	1.11611	1	1	8.4824e-08	4.618e-07	0.23	0.985836	1	1	0.650312	0.0913886	1
COL4A3BP_Ggggagtagtgggggagaat	COL4A3BP_Ggggagtagtgggggagaat	Ggggagtagtgggggagaat	no_gid	COL4A3BP	0.197385	0.78602	1	0.21398	0.46055	0.23	0.985836	1	1	0.650312	0.0913886	1
COL4A3BP_GTTCGGGAGGAGGATCCCGA	COL4A3BP_GTTCGGGAGGAGGATCCCGA	GTTCGGGAGGAGGATCCCGA	no_gid	COL4A3BP	0.650312	0.99975	1	0.00024706	0.00079431	0.23	0.985836	1	1	0.650312	0.0913886	1
UBE3B_GAACCCGGACTGAGAGAGGC	UBE3B_GAACCCGGACTGAGAGAGGC	GAACCCGGACTGAGAGAGGC	89910	UBE3B	0.387818	1	1	3.5571e-06	1.4782e-05	0.038	0.930576	0.8	0.997479	0.648771	0.0115351	0.579813
UBE3B_GACAGCGGAAGTTATCGCTC	UBE3B_GACAGCGGAAGTTATCGCTC	GACAGCGGAAGTTATCGCTC	89910	UBE3B	1.48256	1	1	8.3896e-07	3.847e-06	0.038	0.930576	0.8	0.997479	0.648771	0.0115351	0.579813
UBE3B_GCAGAGGGGAGGCAAGGTGT	UBE3B_GCAGAGGGGAGGCAAGGTGT	GCAGAGGGGAGGCAAGGTGT	89910	UBE3B	1.21057	1	1	4.4677e-06	1.8315e-05	0.038	0.930576	0.8	0.997479	0.648771	0.0115351	0.579813
UBE3B_GCCCCTAGGCGCACAACGGA	UBE3B_GCCCCTAGGCGCACAACGGA	GCCCCTAGGCGCACAACGGA	89910	UBE3B	0.788764	1	1	1.6001e-06	7.006e-06	0.038	0.930576	0.8	0.997479	0.648771	0.0115351	0.579813
UBE3B_GCCTCTGCGGGGCGGAAGTG	UBE3B_GCCTCTGCGGGGCGGAAGTG	GCCTCTGCGGGGCGGAAGTG	89910	UBE3B	0.323065	0.99035	1	0.0096503	0.025293	0.038	0.930576	0.8	0.997479	0.648771	0.0115351	0.579813
UBE3B_GGCAGCTGAAATAGCGGAGG	UBE3B_GGCAGCTGAAATAGCGGAGG	GGCAGCTGAAATAGCGGAGG	89910	UBE3B	-1.4938	1.1684e-09	1.0029e-08	1	1	0.038	0.930576	0.8	0.997479	0.648771	0.0115351	0.579813
UBE3B_GGGGCGGTGCCCATGGACTA	UBE3B_GGGGCGGTGCCCATGGACTA	GGGGCGGTGCCCATGGACTA	89910	UBE3B	0.648771	1	1	8.1224e-08	4.4404e-07	0.038	0.930576	0.8	0.997479	0.648771	0.0115351	0.579813
MEX3D_GCAACAATgggcggccccca	MEX3D_GCAACAATgggcggccccca	GCAACAATgggcggccccca	399664	MEX3D	0.751557	1	1	3.1872e-09	2.3342e-08	0.002	0.512444	1	1	0.648326	0.000359753	1
MEX3D_GCACGCCGCGGCCCAACAAT	MEX3D_GCACGCCGCGGCCCAACAAT	GCACGCCGCGGCCCAACAAT	399664	MEX3D	0.590401	1	1	3.306e-08	1.9601e-07	0.002	0.512444	1	1	0.648326	0.000359753	1
MEX3D_GCGCACGTGCGGATGCGCCC	MEX3D_GCGCACGTGCGGATGCGCCC	GCGCACGTGCGGATGCGCCC	399664	MEX3D	0.304567	1	1	3.5245e-07	1.7215e-06	0.002	0.512444	1	1	0.648326	0.000359753	1
MEX3D_GGCGCGAGGCAGGGACTCTC	MEX3D_GGCGCGAGGCAGGGACTCTC	GGCGCGAGGCAGGGACTCTC	399664	MEX3D	0.648326	1	1	1.7139e-08	1.0786e-07	0.002	0.512444	1	1	0.648326	0.000359753	1
MEX3D_GTGGACCACGTgcccggcgc	MEX3D_GTGGACCACGTgcccggcgc	GTGGACCACGTgcccggcgc	399664	MEX3D	1.39214	1	1	4.6617e-16	4.3541e-14	0.002	0.512444	1	1	0.648326	0.000359753	1
CACNB1_GCAGGGAGGCAAGCCCCTCT	CACNB1_GCAGGGAGGCAAGCCCCTCT	GCAGGGAGGCAAGCCCCTCT	782	CACNB1	1.73592	1	1	2.567e-12	4.3006e-11	0.08	0.930576	0.469	0.977781	0.648142	0.0195174	0.281713
CACNB1_GccGGCTCGGCGCACACAAT	CACNB1_GccGGCTCGGCGCACACAAT	GccGGCTCGGCGCACACAAT	782	CACNB1	0.648142	1	1	8.3485e-10	7.0028e-09	0.08	0.930576	0.469	0.977781	0.648142	0.0195174	0.281713
CACNB1_GGCACCCCACGGCCAGTCAG	CACNB1_GGCACCCCACGGCCAGTCAG	GGCACCCCACGGCCAGTCAG	782	CACNB1	-0.805253	7.6664e-12	1.1972e-10	1	1	0.08	0.930576	0.469	0.977781	0.648142	0.0195174	0.281713
CACNB1_GGGCGCACACAATGGGCGTG	CACNB1_GGGCGCACACAATGGGCGTG	GGGCGCACACAATGGGCGTG	782	CACNB1	-0.0228406	0.39854	0.82699	0.60146	1	0.08	0.930576	0.469	0.977781	0.648142	0.0195174	0.281713
CACNB1_GTGTGCGCCGAGCCggcgga	CACNB1_GTGTGCGCCGAGCCggcgga	GTGTGCGCCGAGCCggcgga	782	CACNB1	0.953007	1	1	2.6471e-09	1.9742e-08	0.08	0.930576	0.469	0.977781	0.648142	0.0195174	0.281713
CHD4_GAGGGTGGCGGTAGTGGAAG	CHD4_GAGGGTGGCGGTAGTGGAAG	GAGGGTGGCGGTAGTGGAAG	1108	CHD4	0.64785	1	1	8.386e-08	4.5699e-07	0.132	0.937921	1	1	0.64785	0.0460324	1
CHD4_GGGGAGGAGGGTGGCGGTAG	CHD4_GGGGAGGAGGGTGGCGGTAG	GGGGAGGAGGGTGGCGGTAG	1108	CHD4	0.910096	1	1	3.5149e-09	2.5519e-08	0.132	0.937921	1	1	0.64785	0.0460324	1
CHD4_GGGGTTGCCCGGGAGACCTG	CHD4_GGGGTTGCCCGGGAGACCTG	GGGGTTGCCCGGGAGACCTG	1108	CHD4	-0.00569945	0.44364	0.90916	0.55636	1	0.132	0.937921	1	1	0.64785	0.0460324	1
CHD4_GGTGGCGGTAGTGGAAGGGG	CHD4_GGTGGCGGTAGTGGAAGGGG	GGTGGCGGTAGTGGAAGGGG	1108	CHD4	1.01826	1	1	9.4046e-09	6.2607e-08	0.132	0.937921	1	1	0.64785	0.0460324	1
CHD4_GTGGTTGCCTGAGCGACGAG	CHD4_GTGGTTGCCTGAGCGACGAG	GTGGTTGCCTGAGCGACGAG	1108	CHD4	0.000451692	0.50225	1	0.49775	0.98609	0.132	0.937921	1	1	0.64785	0.0460324	1
NCKAP1_GCTGCCGATCAGGTGACCGA	NCKAP1_GCTGCCGATCAGGTGACCGA	GCTGCCGATCAGGTGACCGA	10787	NCKAP1	0.647584	1	1	3.0799e-09	2.2628e-08	0.03	0.930576	0.453	0.976709	0.647584	0.00659037	0.269954
NCKAP1_GGCCCACTACGCCTGATGCC	NCKAP1_GGCCCACTACGCCTGATGCC	GGCCCACTACGCCTGATGCC	10787	NCKAP1	0.523945	1	1	2.3754e-07	1.1938e-06	0.03	0.930576	0.453	0.976709	0.647584	0.00659037	0.269954
NCKAP1_GGGGCCCTCGGTCACCTGAT	NCKAP1_GGGGCCCTCGGTCACCTGAT	GGGGCCCTCGGTCACCTGAT	10787	NCKAP1	0.982895	1	1	4.3844e-16	4.1642e-14	0.03	0.930576	0.453	0.976709	0.647584	0.00659037	0.269954
NCKAP1_GGTGACCGAGGGCCCGTCCG	NCKAP1_GGTGACCGAGGGCCCGTCCG	GGTGACCGAGGGCCCGTCCG	10787	NCKAP1	-1.50028	5.5651e-12	9.1245e-11	1	1	0.03	0.930576	0.453	0.976709	0.647584	0.00659037	0.269954
NCKAP1_GTCCCAAGCGGGGACTGAGT	NCKAP1_GTCCCAAGCGGGGACTGAGT	GTCCCAAGCGGGGACTGAGT	10787	NCKAP1	1.12357	1	1	1.6917e-11	2.2079e-10	0.03	0.930576	0.453	0.976709	0.647584	0.00659037	0.269954
VGLL4_GCGCGCTGCCGAGGCAGGGA	VGLL4_GCGCGCTGCCGAGGCAGGGA	GCGCGCTGCCGAGGCAGGGA	9686	VGLL4	0.0378768	0.69855	1	0.30145	0.62923	0.094	0.930576	0.865	0.997479	0.645765	0.0266564	0.825411
VGLL4_GGACTCTAGAGACGGGGCCT	VGLL4_GGACTCTAGAGACGGGGCCT	GGACTCTAGAGACGGGGCCT	9686	VGLL4	0.645765	1	1	9.2334e-09	6.1519e-08	0.094	0.930576	0.865	0.997479	0.645765	0.0266564	0.825411
VGLL4_GGCAGGGAGGGCTTCTGCAC	VGLL4_GGCAGGGAGGGCTTCTGCAC	GGCAGGGAGGGCTTCTGCAC	9686	VGLL4	-0.278078	0.00016702	0.00056685	0.99983	1	0.094	0.930576	0.865	0.997479	0.645765	0.0266564	0.825411
VGLL4_GGCGCCGCGCTGCCGAGGCA	VGLL4_GGCGCCGCGCTGCCGAGGCA	GGCGCCGCGCTGCCGAGGCA	9686	VGLL4	0.838509	1	1	1.7935e-12	3.1915e-11	0.094	0.930576	0.865	0.997479	0.645765	0.0266564	0.825411
VGLL4_GGGGAGAGACTCTAGAGACG	VGLL4_GGGGAGAGACTCTAGAGACG	GGGGAGAGACTCTAGAGACG	9686	VGLL4	0.931813	1	1	2.257e-13	5.6483e-12	0.094	0.930576	0.865	0.997479	0.645765	0.0266564	0.825411
COX15_GCGGGAGCCCCGCCTTCTCT	COX15_GCGGGAGCCCCGCCTTCTCT	GCGGGAGCCCCGCCTTCTCT	1355	COX15	0.645604	0.99719	1	0.0028145	0.007901	0.475	1	1	1	0.645604	0.255542	1
COX15_GGAAAGCGGAGTCGCAACGC	COX15_GGAAAGCGGAGTCGCAACGC	GGAAAGCGGAGTCGCAACGC	1355	COX15	-0.0167875	0.42885	0.88265	0.57115	1	0.475	1	1	1	0.645604	0.255542	1
COX15_GGCTGCTGGGGCGTAGGTGT	COX15_GGCTGCTGGGGCGTAGGTGT	GGCTGCTGGGGCGTAGGTGT	1355	COX15	0.0941634	0.70619	1	0.29381	0.61466	0.475	1	1	1	0.645604	0.255542	1
COX15_GGGAAACTGCAGGCGCACGA	COX15_GGGAAACTGCAGGCGCACGA	GGGAAACTGCAGGCGCACGA	1355	COX15	0.659078	1	1	2.0328e-12	3.547e-11	0.475	1	1	1	0.645604	0.255542	1
COX15_GTGCGACTCCGCTTTCGCGG	COX15_GTGCGACTCCGCTTTCGCGG	GTGCGACTCCGCTTTCGCGG	1355	COX15	0.686169	0.99426	1	0.0057353	0.015471	0.475	1	1	1	0.645604	0.255542	1
NRXN1_GACGGGCCCGCCGCTCTCCA	NRXN1_GACGGGCCCGCCGCTCTCCA	GACGGGCCCGCCGCTCTCCA	9378	NRXN1	0.645111	1	1	6.7661e-11	7.3957e-10	0.02	0.925338	0.855	0.997479	0.645111	0.00399091	0.793041
NRXN1_GAGGGGAGAACAGGCAACgg	NRXN1_GAGGGGAGAACAGGCAACgg	GAGGGGAGAACAGGCAACgg	9378	NRXN1	0.587236	1	1	3.5263e-09	2.5593e-08	0.02	0.925338	0.855	0.997479	0.645111	0.00399091	0.793041
NRXN1_GGAGCGGCGGGCCCGTCCTT	NRXN1_GGAGCGGCGGGCCCGTCCTT	GGAGCGGCGGGCCCGTCCTT	9378	NRXN1	-0.243294	3.9505e-05	0.00014618	0.99996	1	0.02	0.925338	0.855	0.997479	0.645111	0.00399091	0.793041
NRXN1_GGATCAGGCTCCCCCTGCAA	NRXN1_GGATCAGGCTCCCCCTGCAA	GGATCAGGCTCCCCCTGCAA	9378	NRXN1	0.851746	1	1	6.6317e-11	7.261e-10	0.02	0.925338	0.855	0.997479	0.645111	0.00399091	0.793041
NRXN1_GTCCGCAGTACCATGGAGAG	NRXN1_GTCCGCAGTACCATGGAGAG	GTCCGCAGTACCATGGAGAG	9378	NRXN1	0.743281	1	1	4.8459e-08	2.7767e-07	0.02	0.925338	0.855	0.997479	0.645111	0.00399091	0.793041
ZYX_GACAAGGAGCGGCCCGGAGA	ZYX_GACAAGGAGCGGCCCGGAGA	GACAAGGAGCGGCCCGGAGA	7791	ZYX	0.907723	1	1	6.074e-12	9.0858e-11	0.08	0.930576	0.611	0.997479	0.644725	0.0197336	0.408461
ZYX_GCCGGCCTGAGGCAGGATCA	ZYX_GCCGGCCTGAGGCAGGATCA	GCCGGCCTGAGGCAGGATCA	7791	ZYX	0.90233	1	1	2.6206e-12	4.3747e-11	0.08	0.930576	0.611	0.997479	0.644725	0.0197336	0.408461
ZYX_GGACCGGGACGCAGAGTCTG	ZYX_GGACCGGGACGCAGAGTCTG	GGACCGGGACGCAGAGTCTG	7791	ZYX	-0.329305	2.5934e-10	2.6017e-09	1	1	0.08	0.930576	0.611	0.997479	0.644725	0.0197336	0.408461
ZYX_GGCGGGGAGGGACACACGGA	ZYX_GGCGGGGAGGGACACACGGA	GGCGGGGAGGGACACACGGA	7791	ZYX	-0.204936	0.0011636	0.0035266	0.99884	1	0.08	0.930576	0.611	0.997479	0.644725	0.0197336	0.408461
ZYX_GGGGAGGGACACACGGAAGG	ZYX_GGGGAGGGACACACGGAAGG	GGGGAGGGACACACGGAAGG	7791	ZYX	0.644725	1	1	2.741e-09	2.0362e-08	0.08	0.930576	0.611	0.997479	0.644725	0.0197336	0.408461
TRA2A_GACTGACTCCCATGGTATTC	TRA2A_GACTGACTCCCATGGTATTC	GACTGACTCCCATGGTATTC	29896	TRA2A	1.32415	1	1	1.3874e-10	1.4018e-09	0.072	0.930576	0.891	0.997479	0.644497	0.0126418	0.67832
TRA2A_GAGGCAAACCAGAATACCAT	TRA2A_GAGGCAAACCAGAATACCAT	GAGGCAAACCAGAATACCAT	29896	TRA2A	-0.296005	0.00013783	0.00047224	0.99986	1	0.072	0.930576	0.891	0.997479	0.644497	0.0126418	0.67832
TRA2A_GCACTTTAATACAAATTGAA	TRA2A_GCACTTTAATACAAATTGAA	GCACTTTAATACAAATTGAA	29896	TRA2A	1.35153	1	1	6.0098e-10	5.2211e-09	0.072	0.930576	0.891	0.997479	0.644497	0.0126418	0.67832
TRA2A_GCCGAGGTGAGTCTGAAGTT	TRA2A_GCCGAGGTGAGTCTGAAGTT	GCCGAGGTGAGTCTGAAGTT	29896	TRA2A	-0.679292	1.8472e-09	1.5087e-08	1	1	0.072	0.930576	0.891	0.997479	0.644497	0.0126418	0.67832
TRA2A_GCGGCCTGCGCTCTCAACCT	TRA2A_GCGGCCTGCGCTCTCAACCT	GCGGCCTGCGCTCTCAACCT	29896	TRA2A	1.47908	1	1	8.6472e-13	1.756e-11	0.072	0.930576	0.891	0.997479	0.644497	0.0126418	0.67832
TRA2A_GCTCCCGCGAGGCTTTGTGT	TRA2A_GCTCCCGCGAGGCTTTGTGT	GCTCCCGCGAGGCTTTGTGT	29896	TRA2A	0.814382	0.99999	1	7.2849e-06	2.8908e-05	0.072	0.930576	0.891	0.997479	0.644497	0.0126418	0.67832
TRA2A_GGAGGCAATTTCTCATGAAA	TRA2A_GGAGGCAATTTCTCATGAAA	GGAGGCAATTTCTCATGAAA	29896	TRA2A	0.474612	0.99978	1	0.0002181	0.00070561	0.072	0.930576	0.891	0.997479	0.644497	0.0126418	0.67832
TRA2A_GGCGCCCAGGTTGAGAGCGC	TRA2A_GGCGCCCAGGTTGAGAGCGC	GGCGCCCAGGTTGAGAGCGC	29896	TRA2A	0.219547	0.99998	1	1.8394e-05	6.9128e-05	0.072	0.930576	0.891	0.997479	0.644497	0.0126418	0.67832
TRA2A_GTCAGTAAAATGAGATACGG	TRA2A_GTCAGTAAAATGAGATACGG	GTCAGTAAAATGAGATACGG	29896	TRA2A	0.907727	1	1	1.0497e-08	6.9289e-08	0.072	0.930576	0.891	0.997479	0.644497	0.0126418	0.67832
TRA2A_GTCGGCTGGGCCTGGAGCGA	TRA2A_GTCGGCTGGGCCTGGAGCGA	GTCGGCTGGGCCTGGAGCGA	29896	TRA2A	-0.330993	0.00085385	0.0026361	0.99915	1	0.072	0.930576	0.891	0.997479	0.644497	0.0126418	0.67832
CAMTA1_GCACCACCCAACGGACTGAA	CAMTA1_GCACCACCCAACGGACTGAA	GCACCACCCAACGGACTGAA	23261	CAMTA1	-0.293978	1.126e-08	7.6948e-08	1	1	0.141	0.937921	0.691	0.997479	0.644173	0.0504907	0.54665
CAMTA1_GCAGGGGTCTCACTACTCTC	CAMTA1_GCAGGGGTCTCACTACTCTC	GCAGGGGTCTCACTACTCTC	23261	CAMTA1	0.867138	1	1	1.3055e-07	6.8721e-07	0.141	0.937921	0.691	0.997479	0.644173	0.0504907	0.54665
CAMTA1_GCCCACGCACAGCTCCCGTT	CAMTA1_GCCCACGCACAGCTCCCGTT	GCCCACGCACAGCTCCCGTT	23261	CAMTA1	0.644173	1	1	2.0583e-11	2.6078e-10	0.141	0.937921	0.691	0.997479	0.644173	0.0504907	0.54665
CAMTA1_GGAGGAGCGTCCTATCCATC	CAMTA1_GGAGGAGCGTCCTATCCATC	GGAGGAGCGTCCTATCCATC	23261	CAMTA1	-0.161474	0.002346	0.0068208	0.99765	1	0.141	0.937921	0.691	0.997479	0.644173	0.0504907	0.54665
CAMTA1_GGGTGCGGGGCGATTGGCGG	CAMTA1_GGGTGCGGGGCGATTGGCGG	GGGTGCGGGGCGATTGGCGG	23261	CAMTA1	1.52523	1	1	5.4187e-15	2.8631e-13	0.141	0.937921	0.691	0.997479	0.644173	0.0504907	0.54665
TCF7L1_GAACCTGCGCGGAGTTCTGG	TCF7L1_GAACCTGCGCGGAGTTCTGG	GAACCTGCGCGGAGTTCTGG	83439	TCF7L1	0.644161	1	1	1.7089e-11	2.224e-10	0.027	0.930576	0.926	0.997479	0.644161	0.00597331	0.933517
TCF7L1_GCGCCCGCGCGCCGATACGG	TCF7L1_GCGCCCGCGCGCCGATACGG	GCGCCCGCGCGCCGATACGG	83439	TCF7L1	-0.109625	0.068077	0.16266	0.93192	1	0.027	0.930576	0.926	0.997479	0.644161	0.00597331	0.933517
TCF7L1_GCGCGCGCACCGCAGCTCTC	TCF7L1_GCGCGCGCACCGCAGCTCTC	GCGCGCGCACCGCAGCTCTC	83439	TCF7L1	0.297851	0.9996	1	0.00040219	0.0012577	0.027	0.930576	0.926	0.997479	0.644161	0.00597331	0.933517
TCF7L1_GCGCGGAACCCGGAGAGCTG	TCF7L1_GCGCGGAACCCGGAGAGCTG	GCGCGGAACCCGGAGAGCTG	83439	TCF7L1	0.982316	1	1	4.8915e-11	5.5492e-10	0.027	0.930576	0.926	0.997479	0.644161	0.00597331	0.933517
TCF7L1_GGGGTGTCAGCTTGCAGCCG	TCF7L1_GGGGTGTCAGCTTGCAGCCG	GGGGTGTCAGCTTGCAGCCG	83439	TCF7L1	0.930643	1	1	5.9603e-14	1.948e-12	0.027	0.930576	0.926	0.997479	0.644161	0.00597331	0.933517
BLM_GCGGGAGGGTCAGATGACTA	BLM_GCGGGAGGGTCAGATGACTA	GCGGGAGGGTCAGATGACTA	641	BLM	0.227145	0.97678	1	0.023222	0.057896	0.018	0.925338	0.794	0.997479	0.644089	0.00348582	0.665182
BLM_GCGGGGTCGCCGTACAGCGC	BLM_GCGGGGTCGCCGTACAGCGC	GCGGGGTCGCCGTACAGCGC	641	BLM	-0.621213	3.9977e-07	2.034e-06	1	1	0.018	0.925338	0.794	0.997479	0.644089	0.00348582	0.665182
BLM_GCGTCCCTCCCGGCGCTGTA	BLM_GCGTCCCTCCCGGCGCTGTA	GCGTCCCTCCCGGCGCTGTA	641	BLM	1.69463	1	1	7.7593e-15	3.8812e-13	0.018	0.925338	0.794	0.997479	0.644089	0.00348582	0.665182
BLM_GTCCGGCGGGAAGTGAGCCA	BLM_GTCCGGCGGGAAGTGAGCCA	GTCCGGCGGGAAGTGAGCCA	641	BLM	0.644089	1	1	8.8285e-13	1.7845e-11	0.018	0.925338	0.794	0.997479	0.644089	0.00348582	0.665182
BLM_GTCGCCGTACAGCGCCGGGA	BLM_GTCGCCGTACAGCGCCGGGA	GTCGCCGTACAGCGCCGGGA	641	BLM	1.32814	1	1	1.1322e-11	1.5495e-10	0.018	0.925338	0.794	0.997479	0.644089	0.00348582	0.665182
DCTN5_GACGGCCGAGCAGTGGAGCG	DCTN5_GACGGCCGAGCAGTGGAGCG	GACGGCCGAGCAGTGGAGCG	84516	DCTN5	0.200058	0.90383	1	0.09617	0.21942	0.17	0.939353	1	1	0.643886	0.0616038	1
DCTN5_GAGGCGCCCCAGGAAGGAAT	DCTN5_GAGGCGCCCCAGGAAGGAAT	GAGGCGCCCCAGGAAGGAAT	84516	DCTN5	0.902585	0.99712	1	0.002884	0.0080815	0.17	0.939353	1	1	0.643886	0.0616038	1
DCTN5_GCCAAGCGCGCCCTAAACTC	DCTN5_GCCAAGCGCGCCCTAAACTC	GCCAAGCGCGCCCTAAACTC	84516	DCTN5	1.00499	1	1	1.5742e-09	1.2383e-08	0.17	0.939353	1	1	0.643886	0.0616038	1
DCTN5_GTCAGCTGATCGCGCACTGA	DCTN5_GTCAGCTGATCGCGCACTGA	GTCAGCTGATCGCGCACTGA	84516	DCTN5	1.10634	1	1	3.6516e-15	2.1419e-13	0.17	0.939353	1	1	0.643886	0.0616038	1
DCTN5_GTCCACTGCTCGGCCGTCTA	DCTN5_GTCCACTGCTCGGCCGTCTA	GTCCACTGCTCGGCCGTCTA	84516	DCTN5	0.385186	0.98089	1	0.019113	0.048116	0.17	0.939353	1	1	0.643886	0.0616038	1
DCTN5_GTCCGCTCCAGGTGGCCCAC	DCTN5_GTCCGCTCCAGGTGGCCCAC	GTCCGCTCCAGGTGGCCCAC	84516	DCTN5	0.114009	0.79745	1	0.20255	0.43794	0.17	0.939353	1	1	0.643886	0.0616038	1
C2orf44_GAGCAGAGGGTTCGTCCCAC	C2orf44_GAGCAGAGGGTTCGTCCCAC	GAGCAGAGGGTTCGTCCCAC	no_gid	C2orf44	0.894644	1	1	1.1403e-07	6.0667e-07	0.14	0.937921	0.916	0.997479	0.643811	0.0490964	0.92328
C2orf44_GAGCGTGCCTATCCTATCAG	C2orf44_GAGCGTGCCTATCCTATCAG	GAGCGTGCCTATCCTATCAG	no_gid	C2orf44	-0.102102	0.034844	0.086761	0.96516	1	0.14	0.937921	0.916	0.997479	0.643811	0.0490964	0.92328
C2orf44_GAGCTCAAGTGCTTAAGGGA	C2orf44_GAGCTCAAGTGCTTAAGGGA	GAGCTCAAGTGCTTAAGGGA	no_gid	C2orf44	1.44124	1	1	1.1857e-13	3.3599e-12	0.14	0.937921	0.916	0.997479	0.643811	0.0490964	0.92328
C2orf44_GCGGCCCTCAGTCCTCTGAT	C2orf44_GCGGCCCTCAGTCCTCTGAT	GCGGCCCTCAGTCCTCTGAT	no_gid	C2orf44	0.0650953	0.82775	1	0.17225	0.37746	0.14	0.937921	0.916	0.997479	0.643811	0.0490964	0.92328
C2orf44_GTGAATATGCACATTAGCAG	C2orf44_GTGAATATGCACATTAGCAG	GTGAATATGCACATTAGCAG	no_gid	C2orf44	0.643811	1	1	7.2768e-09	4.9454e-08	0.14	0.937921	0.916	0.997479	0.643811	0.0490964	0.92328
PEF1_GCCGACGGAAGTGACGATGG	PEF1_GCCGACGGAAGTGACGATGG	GCCGACGGAAGTGACGATGG	553115	PEF1	-0.0465096	0.30524	0.65114	0.69476	1	0.006	0.638585	0.597	0.997479	0.642168	0.00158734	0.383117
PEF1_GCTCCCCTGGTCTCTCGGGT	PEF1_GCTCCCCTGGTCTCTCGGGT	GCTCCCCTGGTCTCTCGGGT	553115	PEF1	0.642168	1	1	1.6252e-10	1.6112e-09	0.006	0.638585	0.597	0.997479	0.642168	0.00158734	0.383117
PEF1_GGACAGCACCCAAGATTGAC	PEF1_GGACAGCACCCAAGATTGAC	GGACAGCACCCAAGATTGAC	553115	PEF1	1.5915	1	1	8.3514e-16	6.5443e-14	0.006	0.638585	0.597	0.997479	0.642168	0.00158734	0.383117
PEF1_GGTACAGCCGCCAAGACTTC	PEF1_GGTACAGCCGCCAAGACTTC	GGTACAGCCGCCAAGACTTC	553115	PEF1	2.22307	1	1	3.6795e-17	7.0404e-15	0.006	0.638585	0.597	0.997479	0.642168	0.00158734	0.383117
PEF1_GTTAGCTCCCCTGGTCTCTC	PEF1_GTTAGCTCCCCTGGTCTCTC	GTTAGCTCCCCTGGTCTCTC	553115	PEF1	-1.33642	1.3532e-10	1.4694e-09	1	1	0.006	0.638585	0.597	0.997479	0.642168	0.00158734	0.383117
SLC12A9_GCAGCTGGATCGGGCGCGAA	SLC12A9_GCAGCTGGATCGGGCGCGAA	GCAGCTGGATCGGGCGCGAA	56996	SLC12A9	0.653759	1	1	1.0888e-07	5.8174e-07	0.086	0.930576	0.923	0.997479	0.640645	0.0163951	0.77764
SLC12A9_GCCAGCTCCACGTGCGCCCG	SLC12A9_GCCAGCTCCACGTGCGCCCG	GCCAGCTCCACGTGCGCCCG	56996	SLC12A9	0.705819	1	1	1.132e-08	7.4119e-08	0.086	0.930576	0.923	0.997479	0.640645	0.0163951	0.77764
SLC12A9_GCCCGGGTAGGGGTAGTCAG	SLC12A9_GCCCGGGTAGGGGTAGTCAG	GCCCGGGTAGGGGTAGTCAG	56996	SLC12A9	-0.169082	0.035902	0.089277	0.9641	1	0.086	0.930576	0.923	0.997479	0.640645	0.0163951	0.77764
SLC12A9_GCCCTGCAGACAAGCGTCTC	SLC12A9_GCCCTGCAGACAAGCGTCTC	GCCCTGCAGACAAGCGTCTC	56996	SLC12A9	1.54975	1	1	1.8913e-10	1.841e-09	0.086	0.930576	0.923	0.997479	0.640645	0.0163951	0.77764
SLC12A9_GCCGAGGCCCAGATGTTGGG	SLC12A9_GCCGAGGCCCAGATGTTGGG	GCCGAGGCCCAGATGTTGGG	56996	SLC12A9	0.627531	1	1	6.3367e-07	2.9639e-06	0.086	0.930576	0.923	0.997479	0.640645	0.0163951	0.77764
SLC12A9_GCGGACCGATAGTGCTGGAA	SLC12A9_GCGGACCGATAGTGCTGGAA	GCGGACCGATAGTGCTGGAA	56996	SLC12A9	0.820551	1	1	3.6013e-06	1.4953e-05	0.086	0.930576	0.923	0.997479	0.640645	0.0163951	0.77764
SLC12A9_GCGTGGAGCTGGAGCAGCGC	SLC12A9_GCGTGGAGCTGGAGCAGCGC	GCGTGGAGCTGGAGCAGCGC	56996	SLC12A9	-0.758426	7.3983e-06	3.0475e-05	0.99999	1	0.086	0.930576	0.923	0.997479	0.640645	0.0163951	0.77764
SLC12A9_GGGACCCGGTGGAGGTTCTA	SLC12A9_GGGACCCGGTGGAGGTTCTA	GGGACCCGGTGGAGGTTCTA	56996	SLC12A9	2.6913	1	1	1.2511e-15	9.1152e-14	0.086	0.930576	0.923	0.997479	0.640645	0.0163951	0.77764
SLC12A9_GGGACTGCAGTGCCCGGGTA	SLC12A9_GGGACTGCAGTGCCCGGGTA	GGGACTGCAGTGCCCGGGTA	56996	SLC12A9	0.129127	0.84122	1	0.15878	0.35014	0.086	0.930576	0.923	0.997479	0.640645	0.0163951	0.77764
SLC12A9_GTAGTGCTGGAACGGGAGGG	SLC12A9_GTAGTGCTGGAACGGGAGGG	GTAGTGCTGGAACGGGAGGG	56996	SLC12A9	-0.42514	2.1322e-05	8.2025e-05	0.99998	1	0.086	0.930576	0.923	0.997479	0.640645	0.0163951	0.77764
RPL36_GCGAGCCCGGGAGCTGGAGT	RPL36_GCGAGCCCGGGAGCTGGAGT	GCGAGCCCGGGAGCTGGAGT	25873	RPL36	-0.122606	0.081019	0.19132	0.91898	1	0.037	0.930576	0.536	0.997479	0.640456	0.0081436	0.3214
RPL36_GCTGGAGTCGGAACCAGTGG	RPL36_GCTGGAGTCGGAACCAGTGG	GCTGGAGTCGGAACCAGTGG	25873	RPL36	1.09023	1	1	1.2882e-10	1.311e-09	0.037	0.930576	0.536	0.997479	0.640456	0.0081436	0.3214
RPL36_GGAACCAGTGGAGGTGGCTA	RPL36_GGAACCAGTGGAGGTGGCTA	GGAACCAGTGGAGGTGGCTA	25873	RPL36	1.54486	1	1	5.4634e-14	1.8265e-12	0.037	0.930576	0.536	0.997479	0.640456	0.0081436	0.3214
RPL36_GGAGCTGGAGTCGGAACCAG	RPL36_GGAGCTGGAGTCGGAACCAG	GGAGCTGGAGTCGGAACCAG	25873	RPL36	0.640456	1	1	1.9907e-12	3.4843e-11	0.037	0.930576	0.536	0.997479	0.640456	0.0081436	0.3214
RPL36_GGGGAAGACTCCAGCCGCCA	RPL36_GGGGAAGACTCCAGCCGCCA	GGGGAAGACTCCAGCCGCCA	25873	RPL36	-0.894489	2.374e-11	3.1812e-10	1	1	0.037	0.930576	0.536	0.997479	0.640456	0.0081436	0.3214
PLEKHF2_GAGGGGCGGGGCGAGGGAAC	PLEKHF2_GAGGGGCGGGGCGAGGGAAC	GAGGGGCGGGGCGAGGGAAC	79666	PLEKHF2	-1.04792	6.9695e-10	6.3152e-09	1	1	0.054	0.930576	0.627	0.997479	0.638577	0.011616	0.442726
PLEKHF2_GCCCCTAGAGCGCGTCGCGA	PLEKHF2_GCCCCTAGAGCGCGTCGCGA	GCCCCTAGAGCGCGTCGCGA	79666	PLEKHF2	0.0477856	0.7037	1	0.2963	0.61957	0.054	0.930576	0.627	0.997479	0.638577	0.011616	0.442726
PLEKHF2_GCCCCTCGCGACGCGCTCTA	PLEKHF2_GCCCCTCGCGACGCGCTCTA	GCCCCTCGCGACGCGCTCTA	79666	PLEKHF2	0.751397	1	1	1.1983e-08	7.8094e-08	0.054	0.930576	0.627	0.997479	0.638577	0.011616	0.442726
PLEKHF2_GGGAACTGGCAAGAAAGGGC	PLEKHF2_GGGAACTGGCAAGAAAGGGC	GGGAACTGGCAAGAAAGGGC	79666	PLEKHF2	2.31493	1	1	2.7161e-18	1.1637e-15	0.054	0.930576	0.627	0.997479	0.638577	0.011616	0.442726
PLEKHF2_GGGCGGGGAGCGAGGGGTGT	PLEKHF2_GGGCGGGGAGCGAGGGGTGT	GGGCGGGGAGCGAGGGGTGT	79666	PLEKHF2	0.638577	1	1	3.0998e-09	2.2765e-08	0.054	0.930576	0.627	0.997479	0.638577	0.011616	0.442726
EDF1_GGACGTAGGGAAGGCGACGT	EDF1_GGACGTAGGGAAGGCGACGT	GGACGTAGGGAAGGCGACGT	8721	EDF1	0.638545	1	1	4.7338e-06	1.9326e-05	0.065	0.930576	1	1	0.638545	0.0144732	1
EDF1_GGCCGGGCGCCGGCGACGTA	EDF1_GGCCGGGCGCCGGCGACGTA	GGCCGGGCGCCGGCGACGTA	8721	EDF1	0.12361	0.86573	1	0.13427	0.29967	0.065	0.930576	1	1	0.638545	0.0144732	1
EDF1_GGGCGCCGGCGACGTAGGGA	EDF1_GGGCGCCGGCGACGTAGGGA	GGGCGCCGGCGACGTAGGGA	8721	EDF1	0.703893	1	1	8.7847e-07	4.0108e-06	0.065	0.930576	1	1	0.638545	0.0144732	1
EDF1_GGTCGCCTTCCCTACGTCGC	EDF1_GGTCGCCTTCCCTACGTCGC	GGTCGCCTTCCCTACGTCGC	8721	EDF1	0.579199	1	1	2.6687e-08	1.6151e-07	0.065	0.930576	1	1	0.638545	0.0144732	1
EDF1_GTCGGCGTTCGGCTCGTCTG	EDF1_GTCGGCGTTCGGCTCGTCTG	GTCGGCGTTCGGCTCGTCTG	8721	EDF1	1.66214	1	1	5.3871e-17	9.1525e-15	0.065	0.930576	1	1	0.638545	0.0144732	1
TESK1_GAATAACGGGAGGGAATTAA	TESK1_GAATAACGGGAGGGAATTAA	GAATAACGGGAGGGAATTAA	7016	TESK1	0.680227	1	1	7.8079e-08	4.2819e-07	0.06	0.930576	1	1	0.638539	0.0130781	1
TESK1_GCGGGGGTGCGCACCTGAGG	TESK1_GCGGGGGTGCGCACCTGAGG	GCGGGGGTGCGCACCTGAGG	7016	TESK1	0.0833606	0.94919	1	0.050812	0.12096	0.06	0.930576	1	1	0.638539	0.0130781	1
TESK1_GCTCAACGGACAGTAACCCA	TESK1_GCTCAACGGACAGTAACCCA	GCTCAACGGACAGTAACCCA	7016	TESK1	1.46778	1	1	2.7921e-12	4.6318e-11	0.06	0.930576	1	1	0.638539	0.0130781	1
TESK1_GGGAGGAGAGGGGACTCCCT	TESK1_GGGAGGAGAGGGGACTCCCT	GGGAGGAGAGGGGACTCCCT	7016	TESK1	0.638539	1	1	8.0714e-08	4.415e-07	0.06	0.930576	1	1	0.638539	0.0130781	1
TESK1_GGGCCGCGGAGCCTGATCCC	TESK1_GGGCCGCGGAGCCTGATCCC	GGGCCGCGGAGCCTGATCCC	7016	TESK1	0.134901	0.99934	1	0.00065714	0.0020003	0.06	0.930576	1	1	0.638539	0.0130781	1
DFFA_GCGACGCCACACGTGATTAG	DFFA_GCGACGCCACACGTGATTAG	GCGACGCCACACGTGATTAG	1676	DFFA	1.26629	1	1	6.7456e-12	9.9269e-11	0.123	0.930576	0.471	0.977781	0.638323	0.0402024	0.28288
DFFA_GCTCCCGGCAGGCTGCGGAA	DFFA_GCTCCCGGCAGGCTGCGGAA	GCTCCCGGCAGGCTGCGGAA	1676	DFFA	-0.590934	7.96e-12	1.2372e-10	1	1	0.123	0.930576	0.471	0.977781	0.638323	0.0402024	0.28288
DFFA_GGTGTGGCGTCGAAGCATGC	DFFA_GGTGTGGCGTCGAAGCATGC	GGTGTGGCGTCGAAGCATGC	1676	DFFA	0.794726	1	1	1.3529e-14	6.1015e-13	0.123	0.930576	0.471	0.977781	0.638323	0.0402024	0.28288
DFFA_GTCGCGCGATAGAACGAAAG	DFFA_GTCGCGCGATAGAACGAAAG	GTCGCGCGATAGAACGAAAG	1676	DFFA	-0.365991	6.0361e-05	0.00021708	0.99994	1	0.123	0.930576	0.471	0.977781	0.638323	0.0402024	0.28288
DFFA_GTGCCGGAAACTGTAGTCTC	DFFA_GTGCCGGAAACTGTAGTCTC	GTGCCGGAAACTGTAGTCTC	1676	DFFA	0.638323	1	1	4.9019e-08	2.8047e-07	0.123	0.930576	0.471	0.977781	0.638323	0.0402024	0.28288
ID4_GACCTCGGGGAATGACGCTC	ID4_GACCTCGGGGAATGACGCTC	GACCTCGGGGAATGACGCTC	3400	ID4	1.09105	1	1	9.6277e-10	7.9674e-09	0.065	0.930576	1	1	0.638004	0.0146014	1
ID4_GACGCTCGGGCCAATGGGAA	ID4_GACGCTCGGGCCAATGGGAA	GACGCTCGGGCCAATGGGAA	3400	ID4	0.638004	0.98641	1	0.013592	0.034899	0.065	0.930576	1	1	0.638004	0.0146014	1
ID4_Gagtccggctacccgagtgg	ID4_Gagtccggctacccgagtgg	Gagtccggctacccgagtgg	3400	ID4	1.0345	1	1	4.7684e-15	2.596e-13	0.065	0.930576	1	1	0.638004	0.0146014	1
ID4_Ggctacccgagtggaggagt	ID4_Ggctacccgagtggaggagt	Ggctacccgagtggaggagt	3400	ID4	0.0672898	0.88643	1	0.11357	0.25632	0.065	0.930576	1	1	0.638004	0.0146014	1
ID4_Ggggagtccggctacccgag	ID4_Ggggagtccggctacccgag	Ggggagtccggctacccgag	3400	ID4	0.528669	1	1	9.7765e-12	1.3636e-10	0.065	0.930576	1	1	0.638004	0.0146014	1
PIGF_GCAGCCCTGCGCCTGCGCGT	PIGF_GCAGCCCTGCGCCTGCGCGT	GCAGCCCTGCGCCTGCGCGT	5281	PIGF	-0.378416	0.017883	0.046253	0.98212	1	0.256	1	0.815	0.997479	0.636498	0.115038	0.659476
PIGF_GcggctAGGGGAACCGTCGT	PIGF_GcggctAGGGGAACCGTCGT	GcggctAGGGGAACCGTCGT	5281	PIGF	-0.745337	4.3564e-08	2.6507e-07	1	1	0.256	1	0.815	0.997479	0.636498	0.115038	0.659476
PIGF_GGGAGTATGGGCTTAGAAGC	PIGF_GGGAGTATGGGCTTAGAAGC	GGGAGTATGGGCTTAGAAGC	5281	PIGF	0.0714207	0.76346	1	0.23654	0.50469	0.256	1	0.815	0.997479	0.636498	0.115038	0.659476
PIGF_GGGCTACGTCAACCCACTTC	PIGF_GGGCTACGTCAACCCACTTC	GGGCTACGTCAACCCACTTC	5281	PIGF	1.25902	1	1	4.512e-10	4.0318e-09	0.256	1	0.815	0.997479	0.636498	0.115038	0.659476
PIGF_GGGTTGACGTAGCCCGGAAG	PIGF_GGGTTGACGTAGCCCGGAAG	GGGTTGACGTAGCCCGGAAG	5281	PIGF	1.20158	1	1	1.7207e-12	3.0886e-11	0.256	1	0.815	0.997479	0.636498	0.115038	0.659476
PIGF_GTTGGGGTAGGCGGGAGTAT	PIGF_GTTGGGGTAGGCGGGAGTAT	GTTGGGGTAGGCGGGAGTAT	5281	PIGF	1.74781	1	1	5.9166e-07	2.7823e-06	0.256	1	0.815	0.997479	0.636498	0.115038	0.659476
SLC9A3R1_GcccgcgcgTTCCCAATGGC	SLC9A3R1_GcccgcgcgTTCCCAATGGC	GcccgcgcgTTCCCAATGGC	9368	SLC9A3R1	0.634873	1	1	5.5089e-08	3.1171e-07	0.011	0.848434	1	1	0.634873	0.00208304	1
SLC9A3R1_GCCGAATTCCCGGTTCTGGG	SLC9A3R1_GCCGAATTCCCGGTTCTGGG	GCCGAATTCCCGGTTCTGGG	9368	SLC9A3R1	0.766042	1	1	5.4549e-07	2.5812e-06	0.011	0.848434	1	1	0.634873	0.00208304	1
SLC9A3R1_GccgccccgcgcgTTCCCAA	SLC9A3R1_GccgccccgcgcgTTCCCAA	GccgccccgcgcgTTCCCAA	9368	SLC9A3R1	0.774294	1	1	2.8172e-10	2.6483e-09	0.011	0.848434	1	1	0.634873	0.00208304	1
SLC9A3R1_GGACCTCCGCGGGCCAATAG	SLC9A3R1_GGACCTCCGCGGGCCAATAG	GGACCTCCGCGGGCCAATAG	9368	SLC9A3R1	0.528741	1	1	8.5001e-08	4.6263e-07	0.011	0.848434	1	1	0.634873	0.00208304	1
SLC9A3R1_Gtcggcgcggcgccccgcgg	SLC9A3R1_Gtcggcgcggcgccccgcgg	Gtcggcgcggcgccccgcgg	9368	SLC9A3R1	0.633374	0.99992	1	8.0135e-05	0.00027548	0.011	0.848434	1	1	0.634873	0.00208304	1
ANXA4_GACCGGAAAATCCCTCTCTA	ANXA4_GACCGGAAAATCCCTCTCTA	GACCGGAAAATCCCTCTCTA	307	ANXA4	0.338918	1	1	1.9733e-06	8.509e-06	0.006	0.638585	1	1	0.634237	0.00119315	1
ANXA4_GACGGATCCGCCCCACTGTG	ANXA4_GACGGATCCGCCCCACTGTG	GACGGATCCGCCCCACTGTG	307	ANXA4	0.235361	0.99719	1	0.0028081	0.0078835	0.006	0.638585	1	1	0.634237	0.00119315	1
ANXA4_GAGCGGGGCTGGCGATACTG	ANXA4_GAGCGGGGCTGGCGATACTG	GAGCGGGGCTGGCGATACTG	307	ANXA4	0.634237	1	1	5.6165e-14	1.8635e-12	0.006	0.638585	1	1	0.634237	0.00119315	1
ANXA4_GCCCCTAGAGAGGGATTTTC	ANXA4_GCCCCTAGAGAGGGATTTTC	GCCCCTAGAGAGGGATTTTC	307	ANXA4	1.29861	1	1	1.0042e-12	1.988e-11	0.006	0.638585	1	1	0.634237	0.00119315	1
ANXA4_GGAGGAACAACCAGGAACTT	ANXA4_GGAGGAACAACCAGGAACTT	GGAGGAACAACCAGGAACTT	307	ANXA4	1.34827	1	1	4.1408e-13	9.4672e-12	0.006	0.638585	1	1	0.634237	0.00119315	1
CYFIP2_GAAACCGAGAGGCAGGTCCT	CYFIP2_GAAACCGAGAGGCAGGTCCT	GAAACCGAGAGGCAGGTCCT	26999	CYFIP2	0.521724	0.99998	1	1.747e-05	6.5863e-05	0.006	0.638585	1	1	0.634128	0.00131298	1
CYFIP2_GAGCCGCTGCGGCGAAgggg	CYFIP2_GAGCCGCTGCGGCGAAgggg	GAGCCGCTGCGGCGAAgggg	26999	CYFIP2	1.2357	1	1	6.9987e-14	2.2127e-12	0.006	0.638585	1	1	0.634128	0.00131298	1
CYFIP2_GCGGCCGAAGCTCTCGTCCT	CYFIP2_GCGGCCGAAGCTCTCGTCCT	GCGGCCGAAGCTCTCGTCCT	26999	CYFIP2	0.412724	1	1	7.9093e-10	6.6742e-09	0.006	0.638585	1	1	0.634128	0.00131298	1
CYFIP2_GGCAGCGGCTGTCACACAAA	CYFIP2_GGCAGCGGCTGTCACACAAA	GGCAGCGGCTGTCACACAAA	26999	CYFIP2	1.78915	1	1	2.0781e-17	4.8469e-15	0.006	0.638585	1	1	0.634128	0.00131298	1
CYFIP2_GgcccgccccTTCGCCGCAG	CYFIP2_GgcccgccccTTCGCCGCAG	GgcccgccccTTCGCCGCAG	26999	CYFIP2	0.634128	1	1	4.3912e-07	2.1108e-06	0.006	0.638585	1	1	0.634128	0.00131298	1
RNF121_GAACACAGGCGGAGACTGTC	RNF121_GAACACAGGCGGAGACTGTC	GAACACAGGCGGAGACTGTC	55298	RNF121	0.761197	1	1	2.9217e-11	3.5402e-10	0.052	0.930576	1	1	0.629988	0.0108197	1
RNF121_GAGTGCTCCTAGCCAATCGG	RNF121_GAGTGCTCCTAGCCAATCGG	GAGTGCTCCTAGCCAATCGG	55298	RNF121	0.629988	1	1	1.3944e-09	1.1087e-08	0.052	0.930576	1	1	0.629988	0.0108197	1
RNF121_GCTCCAAGGAGCGAGACGTG	RNF121_GCTCCAAGGAGCGAGACGTG	GCTCCAAGGAGCGAGACGTG	55298	RNF121	0.237869	0.97285	1	0.027147	0.067123	0.052	0.930576	1	1	0.629988	0.0108197	1
RNF121_GGCGGAGACTGTCAGGGATC	RNF121_GGCGGAGACTGTCAGGGATC	GGCGGAGACTGTCAGGGATC	55298	RNF121	1.06099	1	1	2.0108e-16	2.3659e-14	0.052	0.930576	1	1	0.629988	0.0108197	1
RNF121_GGGCGGGGCATCAACACAGG	RNF121_GGGCGGGGCATCAACACAGG	GGGCGGGGCATCAACACAGG	55298	RNF121	0.371968	0.99986	1	0.0001385	0.00046143	0.052	0.930576	1	1	0.629988	0.0108197	1
DNAJB5_GAAGGTCAGTGTAACGGGTG	DNAJB5_GAAGGTCAGTGTAACGGGTG	GAAGGTCAGTGTAACGGGTG	25822	DNAJB5	0.625058	1	1	1.1074e-06	4.9783e-06	0.085	0.930576	0.967	1	0.628715	0.0154129	0.932538
DNAJB5_GACAAGATGGCAAAGAGGCG	DNAJB5_GACAAGATGGCAAAGAGGCG	GACAAGATGGCAAAGAGGCG	25822	DNAJB5	0.886573	0.99999	1	6.7568e-06	2.6965e-05	0.085	0.930576	0.967	1	0.628715	0.0154129	0.932538
DNAJB5_GCACGTGTGACTCAGATCAC	DNAJB5_GCACGTGTGACTCAGATCAC	GCACGTGTGACTCAGATCAC	25822	DNAJB5	1.09852	1	1	6.2613e-09	4.3025e-08	0.085	0.930576	0.967	1	0.628715	0.0154129	0.932538
DNAJB5_GCCAACTCCCTCATTAGCAG	DNAJB5_GCCAACTCCCTCATTAGCAG	GCCAACTCCCTCATTAGCAG	25822	DNAJB5	0.151951	0.98931	1	0.010689	0.027838	0.085	0.930576	0.967	1	0.628715	0.0154129	0.932538
DNAJB5_GCCACACGCGCACACATTCC	DNAJB5_GCCACACGCGCACACATTCC	GCCACACGCGCACACATTCC	25822	DNAJB5	-0.607071	0.00057414	0.0018114	0.99943	1	0.085	0.930576	0.967	1	0.628715	0.0154129	0.932538
DNAJB5_GGACAGGGGCGGAGGATGGG	DNAJB5_GGACAGGGGCGGAGGATGGG	GGACAGGGGCGGAGGATGGG	25822	DNAJB5	-0.099115	0.0082207	0.022201	0.99178	1	0.085	0.930576	0.967	1	0.628715	0.0154129	0.932538
DNAJB5_GGCACGACAAGATGGCAAAG	DNAJB5_GGCACGACAAGATGGCAAAG	GGCACGACAAGATGGCAAAG	25822	DNAJB5	0.632371	1	1	3.4253e-08	2.0208e-07	0.085	0.930576	0.967	1	0.628715	0.0154129	0.932538
DNAJB5_GGGCCAGCCAGACTGAGTCA	DNAJB5_GGGCCAGCCAGACTGAGTCA	GGGCCAGCCAGACTGAGTCA	25822	DNAJB5	0.242045	0.96076	1	0.039242	0.094934	0.085	0.930576	0.967	1	0.628715	0.0154129	0.932538
DNAJB5_GTGGTGAAAAAGACAGAGGG	DNAJB5_GTGGTGAAAAAGACAGAGGG	GTGGTGAAAAAGACAGAGGG	25822	DNAJB5	0.645106	1	1	2.7368e-08	1.6499e-07	0.085	0.930576	0.967	1	0.628715	0.0154129	0.932538
DNAJB5_GTTAGCATCGTCAGAGGGGT	DNAJB5_GTTAGCATCGTCAGAGGGGT	GTTAGCATCGTCAGAGGGGT	25822	DNAJB5	1.33642	1	1	3.1842e-16	3.2876e-14	0.085	0.930576	0.967	1	0.628715	0.0154129	0.932538
CEBPZ_GCACGGCAACCGGGCTTCGA	CEBPZ_GCACGGCAACCGGGCTTCGA	GCACGGCAACCGGGCTTCGA	10153	CEBPZ	-0.447235	0.025069	0.063578	0.97493	1	0.129	0.930576	0.783	0.997479	0.628179	0.0445956	0.653133
CEBPZ_GCACTCATGCTGAAATTCGC	CEBPZ_GCACTCATGCTGAAATTCGC	GCACTCATGCTGAAATTCGC	10153	CEBPZ	-0.966754	0.00024608	0.00081489	0.99975	1	0.129	0.930576	0.783	0.997479	0.628179	0.0445956	0.653133
CEBPZ_GCCACTGGCAGAGCGGAAAT	CEBPZ_GCCACTGGCAGAGCGGAAAT	GCCACTGGCAGAGCGGAAAT	10153	CEBPZ	0.648886	0.99973	1	0.00026602	0.00085138	0.129	0.930576	0.783	0.997479	0.628179	0.0445956	0.653133
CEBPZ_GCTCGCTCCGCCAGGAGCTG	CEBPZ_GCTCGCTCCGCCAGGAGCTG	GCTCGCTCCGCCAGGAGCTG	10153	CEBPZ	0.628179	0.99902	1	0.00097804	0.0029152	0.129	0.930576	0.783	0.997479	0.628179	0.0445956	0.653133
CEBPZ_GTTGGGGCCGTTGTGTGCCG	CEBPZ_GTTGGGGCCGTTGTGTGCCG	GTTGGGGCCGTTGTGTGCCG	10153	CEBPZ	2.03044	1	1	2.7149e-16	2.9891e-14	0.129	0.930576	0.783	0.997479	0.628179	0.0445956	0.653133
RASAL2_GcagcggcaggcggcATCCC	RASAL2_GcagcggcaggcggcATCCC	GcagcggcaggcggcATCCC	9462	RASAL2	1.75991	1	1	2.0827e-08	1.2869e-07	0.023	0.930576	0.871	0.997479	0.628156	0.00506379	0.844144
RASAL2_GCTGAAGCTGAACTTGTCAT	RASAL2_GCTGAAGCTGAACTTGTCAT	GCTGAAGCTGAACTTGTCAT	9462	RASAL2	-0.453139	0.0003984	0.0012832	0.9996	1	0.023	0.930576	0.871	0.997479	0.628156	0.00506379	0.844144
RASAL2_GCTGCGGCGCAGTCCCTCCC	RASAL2_GCTGCGGCGCAGTCCCTCCC	GCTGCGGCGCAGTCCCTCCC	9462	RASAL2	3.41839	1	1	3.2574e-19	3.2099e-16	0.023	0.930576	0.871	0.997479	0.628156	0.00506379	0.844144
RASAL2_GGACAGGCGGGCTAGAACCC	RASAL2_GGACAGGCGGGCTAGAACCC	GGACAGGCGGGCTAGAACCC	9462	RASAL2	0.628156	0.99995	1	4.8793e-05	0.00017294	0.023	0.930576	0.871	0.997479	0.628156	0.00506379	0.844144
RASAL2_GggcggcATCCCAGGGTGAT	RASAL2_GggcggcATCCCAGGGTGAT	GggcggcATCCCAGGGTGAT	9462	RASAL2	0.353665	0.99745	1	0.0025468	0.0071867	0.023	0.930576	0.871	0.997479	0.628156	0.00506379	0.844144
PRDM4_GACCCGGCCGGATGGAGACG	PRDM4_GACCCGGCCGGATGGAGACG	GACCCGGCCGGATGGAGACG	11108	PRDM4	-0.0450269	0.34091	0.71961	0.65909	1	0.318	1	0.707	0.997479	0.627897	0.128888	0.568255
PRDM4_GAGGGCGCACGCACGAGGGG	PRDM4_GAGGGCGCACGCACGAGGGG	GAGGGCGCACGCACGAGGGG	11108	PRDM4	1.63079	1	1	2.7977e-13	6.8235e-12	0.318	1	0.707	0.997479	0.627897	0.128888	0.568255
PRDM4_GCGCACGCGCGGAGGGGCCT	PRDM4_GCGCACGCGCGGAGGGGCCT	GCGCACGCGCGGAGGGGCCT	11108	PRDM4	-0.328022	2.1504e-08	1.3907e-07	1	1	0.318	1	0.707	0.997479	0.627897	0.128888	0.568255
PRDM4_GGCACTGGCCGCGAGAGGCT	PRDM4_GGCACTGGCCGCGAGAGGCT	GGCACTGGCCGCGAGAGGCT	11108	PRDM4	0.627897	0.99979	1	0.00020591	0.00066865	0.318	1	0.707	0.997479	0.627897	0.128888	0.568255
PRDM4_GTGGCCGCGAGAGGCTCGGC	PRDM4_GTGGCCGCGAGAGGCTCGGC	GTGGCCGCGAGAGGCTCGGC	11108	PRDM4	0.944243	1	1	1.9448e-09	1.4981e-08	0.318	1	0.707	0.997479	0.627897	0.128888	0.568255
ULK1_GaaggggcgtggaagggAGT	ULK1_GaaggggcgtggaagggAGT	GaaggggcgtggaagggAGT	8408	ULK1	-0.578715	0.0052815	0.014686	0.99472	1	0.09	0.930576	0.895	0.997479	0.626694	0.0249862	0.892311
ULK1_Ggctgggccgggccattgcg	ULK1_Ggctgggccgggccattgcg	Ggctgggccgggccattgcg	8408	ULK1	0.642032	0.99999	1	5.9004e-06	2.3763e-05	0.09	0.930576	0.895	0.997479	0.626694	0.0249862	0.892311
ULK1_Ggggccgggaggcgggatga	ULK1_Ggggccgggaggcgggatga	Ggggccgggaggcgggatga	8408	ULK1	0.626694	1	1	3.7832e-07	1.8362e-06	0.09	0.930576	0.895	0.997479	0.626694	0.0249862	0.892311
ULK1_Ggggcgtgacgaacagacgg	ULK1_Ggggcgtgacgaacagacgg	Ggggcgtgacgaacagacgg	8408	ULK1	0.287269	0.99995	1	5.203e-05	0.0001835	0.09	0.930576	0.895	0.997479	0.626694	0.0249862	0.892311
ULK1_GTCTCTGCTCTCACCGGGGC	ULK1_GTCTCTGCTCTCACCGGGGC	GTCTCTGCTCTCACCGGGGC	8408	ULK1	2.65805	1	1	1.2468e-12	2.3729e-11	0.09	0.930576	0.895	0.997479	0.626694	0.0249862	0.892311
NDOR1_GCCGACCCGGGACTCAACCC	NDOR1_GCCGACCCGGGACTCAACCC	GCCGACCCGGGACTCAACCC	27158	NDOR1	0.632143	1	1	3.631e-06	1.5062e-05	0.14	0.937921	1	1	0.626542	0.0491179	1
NDOR1_GCGAGGCGGGCGTTCACGGG	NDOR1_GCGAGGCGGGCGTTCACGGG	GCGAGGCGGGCGTTCACGGG	27158	NDOR1	0.201662	0.97645	1	0.023549	0.058637	0.14	0.937921	1	1	0.626542	0.0491179	1
NDOR1_GCGTGAACGCCCGCCTCGAT	NDOR1_GCGTGAACGCCCGCCTCGAT	GCGTGAACGCCCGCCTCGAT	27158	NDOR1	2.04344	1	1	3.0877e-14	1.1451e-12	0.14	0.937921	1	1	0.626542	0.0491179	1
NDOR1_GGCGGCCAGGGTTGAGTCCC	NDOR1_GGCGGCCAGGGTTGAGTCCC	GGCGGCCAGGGTTGAGTCCC	27158	NDOR1	0.626542	1	1	1.5226e-11	2.0112e-10	0.14	0.937921	1	1	0.626542	0.0491179	1
NDOR1_GGGGCGTTCACGGGCGGCCA	NDOR1_GGGGCGTTCACGGGCGGCCA	GGGGCGTTCACGGGCGGCCA	27158	NDOR1	0.0501559	0.85392	1	0.14608	0.32411	0.14	0.937921	1	1	0.626542	0.0491179	1
MACF1_GACAAAGGAGGGTTTCTCCC	MACF1_GACAAAGGAGGGTTTCTCCC	GACAAAGGAGGGTTTCTCCC	23499	MACF1	0.647208	1	1	6.0543e-08	3.3984e-07	0.128	0.930576	0.726	0.997479	0.626254	0.0424923	0.582195
MACF1_GCCGAACGGCAGGGAGACCC	MACF1_GCCGAACGGCAGGGAGACCC	GCCGAACGGCAGGGAGACCC	23499	MACF1	0.0141133	0.5891	1	0.4109	0.83167	0.128	0.930576	0.726	0.997479	0.626254	0.0424923	0.582195
MACF1_GCCTGGGGCCGAGGACTCGC	MACF1_GCCTGGGGCCGAGGACTCGC	GCCTGGGGCCGAGGACTCGC	23499	MACF1	0.626254	1	1	4.2674e-08	2.4729e-07	0.128	0.930576	0.726	0.997479	0.626254	0.0424923	0.582195
MACF1_GGCCCCTGGGGGACCCGTGT	MACF1_GGCCCCTGGGGGACCCGTGT	GGCCCCTGGGGGACCCGTGT	23499	MACF1	1.15713	1	1	7.6722e-09	5.1934e-08	0.128	0.930576	0.726	0.997479	0.626254	0.0424923	0.582195
MACF1_GTGCCCACACGGGTCCCCCA	MACF1_GTGCCCACACGGGTCCCCCA	GTGCCCACACGGGTCCCCCA	23499	MACF1	-0.558035	3.215e-08	2.0073e-07	1	1	0.128	0.930576	0.726	0.997479	0.626254	0.0424923	0.582195
POMGNT1_GAGGGCACGCCAGGGTCAGA	POMGNT1_GAGGGCACGCCAGGGTCAGA	GAGGGCACGCCAGGGTCAGA	55624	POMGNT1	0.625591	1	1	4.3769e-10	3.9227e-09	0.156	0.939353	0.907	0.997479	0.625591	0.057566	0.907179
POMGNT1_GGAGCATTCGCCTTACTCGC	POMGNT1_GGAGCATTCGCCTTACTCGC	GGAGCATTCGCCTTACTCGC	55624	POMGNT1	-0.157048	0.012149	0.032107	0.98785	1	0.156	0.939353	0.907	0.997479	0.625591	0.057566	0.907179
POMGNT1_GGAGTCGGGCTTGCCATCGG	POMGNT1_GGAGTCGGGCTTGCCATCGG	GGAGTCGGGCTTGCCATCGG	55624	POMGNT1	0.0371685	0.77354	1	0.22646	0.48531	0.156	0.939353	0.907	0.997479	0.625591	0.057566	0.907179
POMGNT1_GGGGCGACGGGCGGTGCTTA	POMGNT1_GGGGCGACGGGCGGTGCTTA	GGGGCGACGGGCGGTGCTTA	55624	POMGNT1	0.629029	1	1	8.8185e-12	1.2463e-10	0.156	0.939353	0.907	0.997479	0.625591	0.057566	0.907179
POMGNT1_GTGTAAGCAGCCAGCGAGTA	POMGNT1_GTGTAAGCAGCCAGCGAGTA	GTGTAAGCAGCCAGCGAGTA	55624	POMGNT1	1.28836	1	1	2.5135e-07	1.2597e-06	0.156	0.939353	0.907	0.997479	0.625591	0.057566	0.907179
EFNA3_GAGGCTGCACCGCACTGCGA	EFNA3_GAGGCTGCACCGCACTGCGA	GAGGCTGCACCGCACTGCGA	1944	EFNA3	-0.542265	0.00046917	0.0014979	0.99953	1	0.174	0.939353	0.847	0.997479	0.624951	0.0493108	0.610428
EFNA3_GCGCGCGCTCCCGACCGGAG	EFNA3_GCGCGCGCTCCCGACCGGAG	GCGCGCGCTCCCGACCGGAG	1944	EFNA3	0.533506	1	1	5.6156e-09	3.8942e-08	0.174	0.939353	0.847	0.997479	0.624951	0.0493108	0.610428
EFNA3_GCGGTGCACAGAGGGTTAAC	EFNA3_GCGGTGCACAGAGGGTTAAC	GCGGTGCACAGAGGGTTAAC	1944	EFNA3	0.561135	0.9846	1	0.015402	0.039254	0.174	0.939353	0.847	0.997479	0.624951	0.0493108	0.610428
EFNA3_GGACAGGCCCCGTCCCGCTC	EFNA3_GGACAGGCCCCGTCCCGCTC	GGACAGGCCCCGTCCCGCTC	1944	EFNA3	1.04316	1	1	1.4432e-08	9.2438e-08	0.174	0.939353	0.847	0.997479	0.624951	0.0493108	0.610428
EFNA3_GGCAGCCTCAGTGGAAGCTT	EFNA3_GGCAGCCTCAGTGGAAGCTT	GGCAGCCTCAGTGGAAGCTT	1944	EFNA3	0.745622	0.99912	1	0.00088198	0.0026435	0.174	0.939353	0.847	0.997479	0.624951	0.0493108	0.610428
EFNA3_GGCCCCGTCCCGCTCCGGTC	EFNA3_GGCCCCGTCCCGCTCCGGTC	GGCCCCGTCCCGCTCCGGTC	1944	EFNA3	0.688768	1	1	6.4586e-08	3.6038e-07	0.174	0.939353	0.847	0.997479	0.624951	0.0493108	0.610428
EFNA3_GGCGCGACGCGTGGGAGGTG	EFNA3_GGCGCGACGCGTGGGAGGTG	GGCGCGACGCGTGGGAGGTG	1944	EFNA3	-1.05005	1.1125e-10	1.2366e-09	1	1	0.174	0.939353	0.847	0.997479	0.624951	0.0493108	0.610428
EFNA3_GGCGCGCTGCGGTGCACAGA	EFNA3_GGCGCGCTGCGGTGCACAGA	GGCGCGCTGCGGTGCACAGA	1944	EFNA3	1.47456	0.99975	1	0.00025159	0.00080732	0.174	0.939353	0.847	0.997479	0.624951	0.0493108	0.610428
EFNA3_GTCGGGAGCGCGCGACGCGT	EFNA3_GTCGGGAGCGCGCGACGCGT	GTCGGGAGCGCGCGACGCGT	1944	EFNA3	-1.55711	4.1179e-07	2.0911e-06	1	1	0.174	0.939353	0.847	0.997479	0.624951	0.0493108	0.610428
EFNA3_GTTCGCCAAAGCTTCCACTG	EFNA3_GTTCGCCAAAGCTTCCACTG	GTTCGCCAAAGCTTCCACTG	1944	EFNA3	1.35317	0.99998	1	1.6535e-05	6.2578e-05	0.174	0.939353	0.847	0.997479	0.624951	0.0493108	0.610428
ZNHIT1_GACAAGGCGAGGATTGTccc	ZNHIT1_GACAAGGCGAGGATTGTccc	GACAAGGCGAGGATTGTccc	10467	ZNHIT1	-0.243496	0.022308	0.056987	0.97769	1	0.1	0.930576	0.955	1	0.624845	0.0318403	0.949218
ZNHIT1_GAGAGTGCGGGCGGAAGACG	ZNHIT1_GAGAGTGCGGGCGGAAGACG	GAGAGTGCGGGCGGAAGACG	10467	ZNHIT1	0.823686	1	1	2.2951e-06	9.816e-06	0.1	0.930576	0.955	1	0.624845	0.0318403	0.949218
ZNHIT1_GCCTGCCCAGAGAGTGCGGG	ZNHIT1_GCCTGCCCAGAGAGTGCGGG	GCCTGCCCAGAGAGTGCGGG	10467	ZNHIT1	0.756728	0.99999	1	1.2038e-05	4.6485e-05	0.1	0.930576	0.955	1	0.624845	0.0318403	0.949218
ZNHIT1_GGCAGCCCCTGGAGCTTCTC	ZNHIT1_GGCAGCCCCTGGAGCTTCTC	GGCAGCCCCTGGAGCTTCTC	10467	ZNHIT1	-0.20984	0.10526	0.24416	0.89474	1	0.1	0.930576	0.955	1	0.624845	0.0318403	0.949218
ZNHIT1_GTACACCTCCACACTGAGGC	ZNHIT1_GTACACCTCCACACTGAGGC	GTACACCTCCACACTGAGGC	10467	ZNHIT1	1.99762	1	1	4.0865e-17	7.5978e-15	0.1	0.930576	0.955	1	0.624845	0.0318403	0.949218
ZNHIT1_GTGTGGAGGTGTAAATCTTG	ZNHIT1_GTGTGGAGGTGTAAATCTTG	GTGTGGAGGTGTAAATCTTG	10467	ZNHIT1	0.492963	1	1	2.207e-10	2.1186e-09	0.1	0.930576	0.955	1	0.624845	0.0318403	0.949218
LIG3_GACTACTCCCAAACATCACA	LIG3_GACTACTCCCAAACATCACA	GACTACTCCCAAACATCACA	3980	LIG3	1.83384	1	1	4.2262e-10	3.8049e-09	0.113	0.930576	0.679	0.997479	0.623814	0.0370803	0.524189
LIG3_GCAGGCGCTCCAACCGTCGT	LIG3_GCAGGCGCTCCAACCGTCGT	GCAGGCGCTCCAACCGTCGT	3980	LIG3	1.05824	1	1	8.601e-11	9.1478e-10	0.113	0.930576	0.679	0.997479	0.623814	0.0370803	0.524189
LIG3_GCCGCCCCCGTCTGCCACGT	LIG3_GCCGCCCCCGTCTGCCACGT	GCCGCCCCCGTCTGCCACGT	3980	LIG3	-0.307025	6.2498e-09	4.5276e-08	1	1	0.113	0.930576	0.679	0.997479	0.623814	0.0370803	0.524189
LIG3_GCGACCCACGTGGCAGACGG	LIG3_GCGACCCACGTGGCAGACGG	GCGACCCACGTGGCAGACGG	3980	LIG3	0.623814	1	1	3.4057e-08	2.0108e-07	0.113	0.930576	0.679	0.997479	0.623814	0.0370803	0.524189
LIG3_GCTTCCCGGGCCGCGATTGC	LIG3_GCTTCCCGGGCCGCGATTGC	GCTTCCCGGGCCGCGATTGC	3980	LIG3	0.0621301	0.73431	1	0.26569	0.5612	0.113	0.930576	0.679	0.997479	0.623814	0.0370803	0.524189
EPS15L1_GAGAGGGCGGGGCCGTAGAC	EPS15L1_GAGAGGGCGGGGCCGTAGAC	GAGAGGGCGGGGCCGTAGAC	58513	EPS15L1	0.623573	0.99999	1	6.7813e-06	2.7054e-05	0.025	0.930576	1	1	0.623573	0.00551504	1
EPS15L1_GATGTGCAGTCAggccggga	EPS15L1_GATGTGCAGTCAggccggga	GATGTGCAGTCAggccggga	58513	EPS15L1	0.277596	0.99754	1	0.0024572	0.0069523	0.025	0.930576	1	1	0.623573	0.00551504	1
EPS15L1_GCAACGTTGGAAGGAGGAGT	EPS15L1_GCAACGTTGGAAGGAGGAGT	GCAACGTTGGAAGGAGGAGT	58513	EPS15L1	0.464317	0.99999	1	1.2543e-05	4.8306e-05	0.025	0.930576	1	1	0.623573	0.00551504	1
EPS15L1_GCACGCATGTGCAGTCAggc	EPS15L1_GCACGCATGTGCAGTCAggc	GCACGCATGTGCAGTCAggc	58513	EPS15L1	1.48865	1	1	7.8475e-12	1.1272e-10	0.025	0.930576	1	1	0.623573	0.00551504	1
EPS15L1_GGGCCGCCTGTCCCGGGAGA	EPS15L1_GGGCCGCCTGTCCCGGGAGA	GGGCCGCCTGTCCCGGGAGA	58513	EPS15L1	1.13462	0.99999	1	7.3789e-06	2.9254e-05	0.025	0.930576	1	1	0.623573	0.00551504	1
DDX1_GAGCGGACCTCTGGGACCTA	DDX1_GAGCGGACCTCTGGGACCTA	GAGCGGACCTCTGGGACCTA	1653	DDX1	0.621574	0.99977	1	0.00022517	0.00072737	0.129	0.930576	1	1	0.621574	0.0451215	1
DDX1_GAGGGTCATCCAGTGGGCTC	DDX1_GAGGGTCATCCAGTGGGCTC	GAGGGTCATCCAGTGGGCTC	1653	DDX1	-0.0779457	0.24571	0.5355	0.75429	1	0.129	0.930576	1	1	0.621574	0.0451215	1
DDX1_GCAGCGGCAGGCGCATAAGG	DDX1_GCAGCGGCAGGCGCATAAGG	GCAGCGGCAGGCGCATAAGG	1653	DDX1	1.00553	1	1	1.0794e-09	8.8265e-09	0.129	0.930576	1	1	0.621574	0.0451215	1
DDX1_GCATCGGAACCGTTCTCCCG	DDX1_GCATCGGAACCGTTCTCCCG	GCATCGGAACCGTTCTCCCG	1653	DDX1	0.661642	1	1	2.4418e-09	1.8392e-08	0.129	0.930576	1	1	0.621574	0.0451215	1
DDX1_GGTCCCAGAGGTCCGCTCAG	DDX1_GGTCCCAGAGGTCCGCTCAG	GGTCCCAGAGGTCCGCTCAG	1653	DDX1	0.36843	0.99915	1	0.00084932	0.0025502	0.129	0.930576	1	1	0.621574	0.0451215	1
SLC35E1_GAGCCGGAGCTCGAACGGGA	SLC35E1_GAGCCGGAGCTCGAACGGGA	GAGCCGGAGCTCGAACGGGA	79939	SLC35E1	0.620854	1	1	1.4153e-07	7.4034e-07	0.115	0.930576	0.458	0.976709	0.620854	0.0376037	0.275755
SLC35E1_GCGGGAGCCGGAGCTCGAAC	SLC35E1_GCGGGAGCCGGAGCTCGAAC	GCGGGAGCCGGAGCTCGAAC	79939	SLC35E1	-0.764342	5.8198e-05	0.00020986	0.99994	1	0.115	0.930576	0.458	0.976709	0.620854	0.0376037	0.275755
SLC35E1_GGAGGCCGGAAGCGGAAGAA	SLC35E1_GGAGGCCGGAAGCGGAAGAA	GGAGGCCGGAAGCGGAAGAA	79939	SLC35E1	2.81692	1	1	1.2885e-16	1.6873e-14	0.115	0.930576	0.458	0.976709	0.620854	0.0376037	0.275755
SLC35E1_GGCCGGAAGCGCATCTACAG	SLC35E1_GGCCGGAAGCGCATCTACAG	GGCCGGAAGCGCATCTACAG	79939	SLC35E1	-0.831531	6.5913e-12	1.0548e-10	1	1	0.115	0.930576	0.458	0.976709	0.620854	0.0376037	0.275755
SLC35E1_GGGCGCGGAGGGATGACGCG	SLC35E1_GGGCGCGGAGGGATGACGCG	GGGCGCGGAGGGATGACGCG	79939	SLC35E1	0.676879	1	1	4.0506e-11	4.7125e-10	0.115	0.930576	0.458	0.976709	0.620854	0.0376037	0.275755
USP4_GAGGCACACGCGAGAGGGGT	USP4_GAGGCACACGCGAGAGGGGT	GAGGCACACGCGAGAGGGGT	7375	USP4	-0.0810165	0.077801	0.18435	0.9222	1	0.124	0.930576	0.871	0.997479	0.620222	0.0444173	0.888416
USP4_GCGGAAAGGCACACGCGAGA	USP4_GCGGAAAGGCACACGCGAGA	GCGGAAAGGCACACGCGAGA	7375	USP4	0.133017	0.98431	1	0.015688	0.039941	0.124	0.930576	0.871	0.997479	0.620222	0.0444173	0.888416
USP4_GCTAGCTCACCGGCGAACAG	USP4_GCTAGCTCACCGGCGAACAG	GCTAGCTCACCGGCGAACAG	7375	USP4	1.47014	1	1	3.0292e-13	7.2938e-12	0.124	0.930576	0.871	0.997479	0.620222	0.0444173	0.888416
USP4_GGCGCCCGAAGGCCGCGTAG	USP4_GGCGCCCGAAGGCCGCGTAG	GGCGCCCGAAGGCCGCGTAG	7375	USP4	1.10743	1	1	6.8083e-11	7.4316e-10	0.124	0.930576	0.871	0.997479	0.620222	0.0444173	0.888416
RARG_GAGAAAAGGTTGGCATCACG	RARG_GAGAAAAGGTTGGCATCACG	GAGAAAAGGTTGGCATCACG	5916	RARG	1.92121	1	1	1.0285e-12	2.0292e-11	0.003	0.610412	0.937	1	0.619655	0.000327513	0.831102
RARG_GAGCACGCATATAAAATCAT	RARG_GAGCACGCATATAAAATCAT	GAGCACGCATATAAAATCAT	5916	RARG	0.376004	1	1	2.7294e-07	1.358e-06	0.003	0.610412	0.937	1	0.619655	0.000327513	0.831102
RARG_GAGCTGGACGGAGGCTAAAG	RARG_GAGCTGGACGGAGGCTAAAG	GAGCTGGACGGAGGCTAAAG	5916	RARG	1.40447	1	1	3.3027e-15	1.9935e-13	0.003	0.610412	0.937	1	0.619655	0.000327513	0.831102
RARG_GCCCAGGGTAGGCAATGGGG	RARG_GCCCAGGGTAGGCAATGGGG	GCCCAGGGTAGGCAATGGGG	5916	RARG	0.878016	1	1	9.2416e-14	2.7596e-12	0.003	0.610412	0.937	1	0.619655	0.000327513	0.831102
RARG_GCTCCCCAGGGTAGGCAATG	RARG_GCTCCCCAGGGTAGGCAATG	GCTCCCCAGGGTAGGCAATG	5916	RARG	0.186365	0.97396	1	0.026037	0.064546	0.003	0.610412	0.937	1	0.619655	0.000327513	0.831102
RARG_GCTGGGGAGGCGCCAGAGAC	RARG_GCTGGGGAGGCGCCAGAGAC	GCTGGGGAGGCGCCAGAGAC	5916	RARG	1.18766	1	1	6.4523e-11	7.0842e-10	0.003	0.610412	0.937	1	0.619655	0.000327513	0.831102
RARG_GGAAGCCTAGCAAATGGGAA	RARG_GGAAGCCTAGCAAATGGGAA	GGAAGCCTAGCAAATGGGAA	5916	RARG	0.245607	1	1	3.9021e-06	1.6117e-05	0.003	0.610412	0.937	1	0.619655	0.000327513	0.831102
RARG_GGTGCTTCGGCAGCTAGCAC	RARG_GGTGCTTCGGCAGCTAGCAC	GGTGCTTCGGCAGCTAGCAC	5916	RARG	-0.986455	3.9855e-08	2.4462e-07	1	1	0.003	0.610412	0.937	1	0.619655	0.000327513	0.831102
RARG_GGTGGGGCTTGGAGAGCGAA	RARG_GGTGGGGCTTGGAGAGCGAA	GGTGGGGCTTGGAGAGCGAA	5916	RARG	0.302276	1	1	2.6562e-08	1.6087e-07	0.003	0.610412	0.937	1	0.619655	0.000327513	0.831102
RARG_GTAAGCAAGCGCGCGCGCCG	RARG_GTAAGCAAGCGCGCGCGCCG	GTAAGCAAGCGCGCGCGCCG	5916	RARG	0.863307	1	1	1.0759e-12	2.1025e-11	0.003	0.610412	0.937	1	0.619655	0.000327513	0.831102
LDB2_Gagagggagggaggttggta	LDB2_Gagagggagggaggttggta	Gagagggagggaggttggta	9079	LDB2	0.706991	1	1	6.2869e-08	3.5154e-07	0.293	1	0.121	0.863872	0.619579	0.115072	0.0463303
LDB2_GCAGTCTGACAAGAGGTCTA	LDB2_GCAGTCTGACAAGAGGTCTA	GCAGTCTGACAAGAGGTCTA	9079	LDB2	-1.27917	2.074e-11	2.8277e-10	1	1	0.293	1	0.121	0.863872	0.619579	0.115072	0.0463303
LDB2_GGAGCCCTCTATAGCAGGAg	LDB2_GGAGCCCTCTATAGCAGGAg	GGAGCCCTCTATAGCAGGAg	9079	LDB2	-0.659316	1.5604e-12	3.1174e-11	1	1	0.293	1	0.121	0.863872	0.619579	0.115072	0.0463303
LDB2_Ggggagggaggttggtatgg	LDB2_Ggggagggaggttggtatgg	Ggggagggaggttggtatgg	9079	LDB2	0.697525	1	1	9.7995e-12	1.365e-10	0.293	1	0.121	0.863872	0.619579	0.115072	0.0463303
LDB2_GTGTCGGAGCCCTCTATAGC	LDB2_GTGTCGGAGCCCTCTATAGC	GTGTCGGAGCCCTCTATAGC	9079	LDB2	0.619579	0.99999	1	1.35e-05	5.1793e-05	0.293	1	0.121	0.863872	0.619579	0.115072	0.0463303
ABCA2_GAGGGTCCCCCGGCCTACGA	ABCA2_GAGGGTCCCCCGGCCTACGA	GAGGGTCCCCCGGCCTACGA	20	ABCA2	0.618911	1	1	1.1855e-07	6.2918e-07	0.14	0.937921	0.826	0.997479	0.618911	0.0494162	0.708745
ABCA2_Ggccgcgcccgggaccgacc	ABCA2_Ggccgcgcccgggaccgacc	Ggccgcgcccgggaccgacc	20	ABCA2	-0.11072	0.093523	0.21881	0.90648	1	0.14	0.937921	0.826	0.997479	0.618911	0.0494162	0.708745
ABCA2_GGGCCAGCTCACCCCCGTAA	ABCA2_GGGCCAGCTCACCCCCGTAA	GGGCCAGCTCACCCCCGTAA	20	ABCA2	0.886392	1	1	2.1106e-08	1.3029e-07	0.14	0.937921	0.826	0.997479	0.618911	0.0494162	0.708745
ABCA2_Gggcggcgcgcgcagggtct	ABCA2_Gggcggcgcgcgcagggtct	Gggcggcgcgcgcagggtct	20	ABCA2	-0.223014	0.00511	0.014237	0.99489	1	0.14	0.937921	0.826	0.997479	0.618911	0.0494162	0.708745
ABCA2_Gtcgggcccgggtcggtccc	ABCA2_Gtcgggcccgggtcggtccc	Gtcgggcccgggtcggtccc	20	ABCA2	0.690309	1	1	4.0252e-11	4.6857e-10	0.14	0.937921	0.826	0.997479	0.618911	0.0494162	0.708745
REXO4_GACCTCCCCAAGATCCGGGA	REXO4_GACCTCCCCAAGATCCGGGA	GACCTCCCCAAGATCCGGGA	57109	REXO4	-0.275715	0.00010798	0.00037587	0.99989	1	0.204	0.969946	0.628	0.997479	0.61861	0.0797431	0.445486
REXO4_GAGAGATGCGAACGCCGGAA	REXO4_GAGAGATGCGAACGCCGGAA	GAGAGATGCGAACGCCGGAA	57109	REXO4	-0.717832	1.0568e-08	7.266e-08	1	1	0.204	0.969946	0.628	0.997479	0.61861	0.0797431	0.445486
REXO4_GCGGCGGCCCAAGTCCCGTG	REXO4_GCGGCGGCCCAAGTCCCGTG	GCGGCGGCCCAAGTCCCGTG	57109	REXO4	0.61861	0.99998	1	2.1292e-05	7.9198e-05	0.204	0.969946	0.628	0.997479	0.61861	0.0797431	0.445486
REXO4_GCTTGCCCCAGTCAAACTCG	REXO4_GCTTGCCCCAGTCAAACTCG	GCTTGCCCCAGTCAAACTCG	57109	REXO4	1.53936	1	1	9.1194e-14	2.7252e-12	0.204	0.969946	0.628	0.997479	0.61861	0.0797431	0.445486
REXO4_GGGGCCGCCGCCTTAGCCAG	REXO4_GGGGCCGCCGCCTTAGCCAG	GGGGCCGCCGCCTTAGCCAG	57109	REXO4	0.76752	1	1	1.3622e-10	1.3785e-09	0.204	0.969946	0.628	0.997479	0.61861	0.0797431	0.445486
ZNF646_GACTTCCGGCGCTAAGTTCT	ZNF646_GACTTCCGGCGCTAAGTTCT	GACTTCCGGCGCTAAGTTCT	9726	ZNF646	-1.47305	5.2908e-14	1.9313e-12	1	1	0.272	1	0.271	0.927219	0.618419	0.106639	0.129582
ZNF646_GCAGACCTAGAACTTAGCGC	ZNF646_GCAGACCTAGAACTTAGCGC	GCAGACCTAGAACTTAGCGC	9726	ZNF646	1.5074	0.99981	1	0.00018699	0.00061124	0.272	1	0.271	0.927219	0.618419	0.106639	0.129582
ZNF646_GCGGCTGACTCCGCCCACGT	ZNF646_GCGGCTGACTCCGCCCACGT	GCGGCTGACTCCGCCCACGT	9726	ZNF646	-0.317353	3.2969e-05	0.0001234	0.99997	1	0.272	1	0.271	0.927219	0.618419	0.106639	0.129582
ZNF646_GGCCGCGTTGTGACCTACGT	ZNF646_GGCCGCGTTGTGACCTACGT	GGCCGCGTTGTGACCTACGT	9726	ZNF646	0.627624	1	1	1.3682e-14	6.1352e-13	0.272	1	0.271	0.927219	0.618419	0.106639	0.129582
ZNF646_GTAAAACTGCGGCTCGGAGG	ZNF646_GTAAAACTGCGGCTCGGAGG	GTAAAACTGCGGCTCGGAGG	9726	ZNF646	0.618419	0.99986	1	0.00014088	0.00046894	0.272	1	0.271	0.927219	0.618419	0.106639	0.129582
SLC39A8_GAATGAGCAGCGCCCGCGGA	SLC39A8_GAATGAGCAGCGCCCGCGGA	GAATGAGCAGCGCCCGCGGA	64116	SLC39A8	-1.93945	2.5295e-15	1.725e-13	1	1	0.14	0.937921	0.181	0.911993	0.61805	0.0500457	0.0712014
SLC39A8_GACCGCCGGCCTTCCCTCCG	SLC39A8_GACCGCCGGCCTTCCCTCCG	GACCGCCGGCCTTCCCTCCG	64116	SLC39A8	0.61805	0.99988	1	0.00012337	0.00041413	0.14	0.937921	0.181	0.911993	0.61805	0.0500457	0.0712014
SLC39A8_GAGCAGCGCCCGCGGAGGGA	SLC39A8_GAGCAGCGCCCGCGGAGGGA	GAGCAGCGCCCGCGGAGGGA	64116	SLC39A8	0.435653	0.99857	1	0.0014272	0.0041647	0.14	0.937921	0.181	0.911993	0.61805	0.0500457	0.0712014
SLC39A8_GAGGTAACCCTCAGGAGTGA	SLC39A8_GAGGTAACCCTCAGGAGTGA	GAGGTAACCCTCAGGAGTGA	64116	SLC39A8	0.783991	1	1	4.9979e-09	3.5072e-08	0.14	0.937921	0.181	0.911993	0.61805	0.0500457	0.0712014
SLC39A8_GTGGACGCGCGCGGGAGTTC	SLC39A8_GTGGACGCGCGCGGGAGTTC	GTGGACGCGCGCGGGAGTTC	64116	SLC39A8	0.842646	0.99999	1	9.8362e-06	3.8364e-05	0.14	0.937921	0.181	0.911993	0.61805	0.0500457	0.0712014
CAPN1_GAGACCGTGCCGGAGAGATA	CAPN1_GAGACCGTGCCGGAGAGATA	GAGACCGTGCCGGAGAGATA	823	CAPN1	-0.565867	3.3443e-06	1.4599e-05	1	1	0.108	0.930576	0.194	0.911993	0.617942	0.0331434	0.0794227
CAPN1_GCGGCTCTCCCTTATCTCTC	CAPN1_GCGGCTCTCCCTTATCTCTC	GCGGCTCTCCCTTATCTCTC	823	CAPN1	-1.22535	4.426e-15	2.6963e-13	1	1	0.108	0.930576	0.194	0.911993	0.617942	0.0331434	0.0794227
CAPN1_Ggcaccgcggggaacggagg	CAPN1_Ggcaccgcggggaacggagg	Ggcaccgcggggaacggagg	823	CAPN1	0.617942	1	1	1.4356e-08	9.2008e-08	0.108	0.930576	0.194	0.911993	0.617942	0.0331434	0.0794227
CAPN1_Gggccagcgcggggggggat	CAPN1_Gggccagcgcggggggggat	Gggccagcgcggggggggat	823	CAPN1	0.912193	1	1	2.1743e-08	1.3378e-07	0.108	0.930576	0.194	0.911993	0.617942	0.0331434	0.0794227
CAPN1_Ggggctggggcgcggcggaa	CAPN1_Ggggctggggcgcggcggaa	Ggggctggggcgcggcggaa	823	CAPN1	0.928382	1	1	3.4869e-15	2.0824e-13	0.108	0.930576	0.194	0.911993	0.617942	0.0331434	0.0794227
CCDC93_GACCGGGGTGGAGTACAAAG	CCDC93_GACCGGGGTGGAGTACAAAG	GACCGGGGTGGAGTACAAAG	54520	CCDC93	-1.3112	5.6498e-13	1.3349e-11	1	1	0.081	0.930576	0.359	0.970665	0.617396	0.0199304	0.194423
CCDC93_GCCGGGCAGAGCATGCGCGC	CCDC93_GCCGGGCAGAGCATGCGCGC	GCCGGGCAGAGCATGCGCGC	54520	CCDC93	0.195578	0.80151	1	0.19849	0.43003	0.081	0.930576	0.359	0.970665	0.617396	0.0199304	0.194423
CCDC93_GCGCATGCTCTGCCCGGCTG	CCDC93_GCGCATGCTCTGCCCGGCTG	GCGCATGCTCTGCCCGGCTG	54520	CCDC93	1.44799	1	1	1.7633e-09	1.3722e-08	0.081	0.930576	0.359	0.970665	0.617396	0.0199304	0.194423
CCDC93_GCGGCTGCGGCGCTTCGGGC	CCDC93_GCGGCTGCGGCGCTTCGGGC	GCGGCTGCGGCGCTTCGGGC	54520	CCDC93	1.34237	1	1	1.7868e-12	3.1811e-11	0.081	0.930576	0.359	0.970665	0.617396	0.0199304	0.194423
CCDC93_GGATGGCAGCGAGAAGAGAA	CCDC93_GGATGGCAGCGAGAAGAGAA	GGATGGCAGCGAGAAGAGAA	54520	CCDC93	0.617396	1	1	2.8237e-09	2.0901e-08	0.081	0.930576	0.359	0.970665	0.617396	0.0199304	0.194423
RPS4X_GAGGAACCGCCGCGGAAAGA	RPS4X_GAGGAACCGCCGCGGAAAGA	GAGGAACCGCCGCGGAAAGA	6191	RPS4X	1.11234	1	1	3.4445e-13	8.1153e-12	0.093	0.930576	0.563	0.997479	0.614881	0.0255028	0.349661
RPS4X_GAGTCCCGGCGCGCCAGCAA	RPS4X_GAGTCCCGGCGCGCCAGCAA	GAGTCCCGGCGCGCCAGCAA	6191	RPS4X	0.0744549	0.97885	1	0.02115	0.052967	0.093	0.930576	0.563	0.997479	0.614881	0.0255028	0.349661
RPS4X_GCGCGGCGGTTCCTCAACTC	RPS4X_GCGCGGCGGTTCCTCAACTC	GCGCGGCGGTTCCTCAACTC	6191	RPS4X	2.03691	1	1	1.339e-12	2.512e-11	0.093	0.930576	0.563	0.997479	0.614881	0.0255028	0.349661
RPS4X_GGAGGGAGGAAATCGCCCTT	RPS4X_GGAGGGAGGAAATCGCCCTT	GGAGGGAGGAAATCGCCCTT	6191	RPS4X	-0.621846	5.1028e-11	6.1886e-10	1	1	0.093	0.930576	0.563	0.997479	0.614881	0.0255028	0.349661
RPS4X_GGGAAAGAGGGTGTCTCCTA	RPS4X_GGGAAAGAGGGTGTCTCCTA	GGGAAAGAGGGTGTCTCCTA	6191	RPS4X	0.614881	1	1	4.8708e-07	2.3252e-06	0.093	0.930576	0.563	0.997479	0.614881	0.0255028	0.349661
STXBP1_GAACCCCGCCCCCCGAGATG	STXBP1_GAACCCCGCCCCCCGAGATG	GAACCCCGCCCCCCGAGATG	6812	STXBP1	1.34429	1	1	1.1072e-08	7.2666e-08	0.096	0.930576	0.097	0.848516	0.614114	0.0277724	0.0369885
STXBP1_GcgcggcgcgTGAGGTGAGG	STXBP1_GcgcggcgcgTGAGGTGAGG	GcgcggcgcgTGAGGTGAGG	6812	STXBP1	1.17233	1	1	9.4612e-13	1.892e-11	0.096	0.930576	0.097	0.848516	0.614114	0.0277724	0.0369885
STXBP1_GCGGGCCGCAGTGCGATTGG	STXBP1_GCGGGCCGCAGTGCGATTGG	GCGGGCCGCAGTGCGATTGG	6812	STXBP1	0.614114	1	1	2.3691e-12	4.0303e-11	0.096	0.930576	0.097	0.848516	0.614114	0.0277724	0.0369885
STXBP1_GGCCTCCGCCAATCGCACTG	STXBP1_GGCCTCCGCCAATCGCACTG	GGCCTCCGCCAATCGCACTG	6812	STXBP1	-1.79084	1.6391e-16	2.1827e-14	1	1	0.096	0.930576	0.097	0.848516	0.614114	0.0277724	0.0369885
STXBP1_GGCGCCCAGCCGCATCTCGG	STXBP1_GGCGCCCAGCCGCATCTCGG	GGCGCCCAGCCGCATCTCGG	6812	STXBP1	0.345216	0.99988	1	0.00011568	0.00038942	0.096	0.930576	0.097	0.848516	0.614114	0.0277724	0.0369885
FBL_GCAGCGGGTTGCGTGTCGAC	FBL_GCAGCGGGTTGCGTGTCGAC	GCAGCGGGTTGCGTGTCGAC	2091	FBL	1.67192	1	1	2.6466e-15	1.6576e-13	0.012	0.848434	1	1	0.614001	0.00246627	1
FBL_GGAAACCGGAAGCGAGTTTA	FBL_GGAAACCGGAAGCGAGTTTA	GGAAACCGGAAGCGAGTTTA	2091	FBL	2.9597	1	1	2.3719e-17	5.2437e-15	0.012	0.848434	1	1	0.614001	0.00246627	1
FBL_GGCGACCGCTGCACAGGCAA	FBL_GGCGACCGCTGCACAGGCAA	GGCGACCGCTGCACAGGCAA	2091	FBL	0.42306	1	1	8.3809e-08	4.5678e-07	0.012	0.848434	1	1	0.614001	0.00246627	1
FBL_GGGCGCACGCGCAGTGAGCC	FBL_GGGCGCACGCGCAGTGAGCC	GGGCGCACGCGCAGTGAGCC	2091	FBL	0.614001	0.99999	1	5.9915e-06	2.411e-05	0.012	0.848434	1	1	0.614001	0.00246627	1
FBL_GTCGACAGGCTCGAGAATCC	FBL_GTCGACAGGCTCGAGAATCC	GTCGACAGGCTCGAGAATCC	2091	FBL	-0.0649521	0.23552	0.51484	0.76448	1	0.012	0.848434	1	1	0.614001	0.00246627	1
IFT88_GcccccgcGCGGAGGACTGT	IFT88_GcccccgcGCGGAGGACTGT	GcccccgcGCGGAGGACTGT	8100	IFT88	0.0565178	0.6862	1	0.3138	0.65276	0.151	0.939353	0.928	0.997479	0.613335	0.0551299	0.935381
IFT88_GCCCCCTCAGTGGAAGGGAG	IFT88_GCCCCCTCAGTGGAAGGGAG	GCCCCCTCAGTGGAAGGGAG	8100	IFT88	1.13604	1	1	1.9872e-07	1.0123e-06	0.151	0.939353	0.928	0.997479	0.613335	0.0551299	0.935381
IFT88_GCCGGTCCCCCTCAGTGGAA	IFT88_GCCGGTCCCCCTCAGTGGAA	GCCGGTCCCCCTCAGTGGAA	8100	IFT88	0.613335	1	1	3.085e-08	1.8404e-07	0.151	0.939353	0.928	0.997479	0.613335	0.0551299	0.935381
IFT88_GGATGCGGGTAGAACGGTGG	IFT88_GGATGCGGGTAGAACGGTGG	GGATGCGGGTAGAACGGTGG	8100	IFT88	-0.115473	0.076951	0.18243	0.92305	1	0.151	0.939353	0.928	0.997479	0.613335	0.0551299	0.935381
IFT88_GGCCTCCCGTGGAACGGAAC	IFT88_GGCCTCCCGTGGAACGGAAC	GGCCTCCCGTGGAACGGAAC	8100	IFT88	1.78249	1	1	1.1339e-07	6.038e-07	0.151	0.939353	0.928	0.997479	0.613335	0.0551299	0.935381
MRPS15_GCCAGCACGCTGCTAAACGT	MRPS15_GCCAGCACGCTGCTAAACGT	GCCAGCACGCTGCTAAACGT	64960	MRPS15	1.32165	1	1	4.4012e-12	6.8868e-11	0.171	0.939353	0.139	0.866308	0.612367	0.063925	0.0561582
MRPS15_GCGTGGGCACACAACCACCA	MRPS15_GCGTGGGCACACAACCACCA	GCGTGGGCACACAACCACCA	64960	MRPS15	1.26406	1	1	4.5681e-11	5.2251e-10	0.171	0.939353	0.139	0.866308	0.612367	0.063925	0.0561582
MRPS15_GGATGACGCAACGCACGGGG	MRPS15_GGATGACGCAACGCACGGGG	GGATGACGCAACGCACGGGG	64960	MRPS15	-0.740063	1.0691e-10	1.1933e-09	1	1	0.171	0.939353	0.139	0.866308	0.612367	0.063925	0.0561582
MRPS15_GGCGCGTGATCGGGCCGTGG	MRPS15_GGCGCGTGATCGGGCCGTGG	GGCGCGTGATCGGGCCGTGG	64960	MRPS15	0.612367	0.99997	1	2.6849e-05	9.861e-05	0.171	0.939353	0.139	0.866308	0.612367	0.063925	0.0561582
MRPS15_GGGTTCCCGCTGCGCGTGAT	MRPS15_GGGTTCCCGCTGCGCGTGAT	GGGTTCCCGCTGCGCGTGAT	64960	MRPS15	-1.67105	1.0118e-15	8.8035e-14	1	1	0.171	0.939353	0.139	0.866308	0.612367	0.063925	0.0561582
STRN3_GAGCCCGGGTCGCCGTTAGA	STRN3_GAGCCCGGGTCGCCGTTAGA	GAGCCCGGGTCGCCGTTAGA	29966	STRN3	0.0217831	0.60925	1	0.39075	0.79444	0.346	1	0.87	0.997479	0.611012	0.147898	0.836485
STRN3_GCCCGCCCTCAGACCCGATC	STRN3_GCCCGCCCTCAGACCCGATC	GCCCGCCCTCAGACCCGATC	29966	STRN3	1.17837	1	1	4.9737e-12	7.6371e-11	0.346	1	0.87	0.997479	0.611012	0.147898	0.836485
STRN3_GCTGCGGCCAGACACCGGAT	STRN3_GCTGCGGCCAGACACCGGAT	GCTGCGGCCAGACACCGGAT	29966	STRN3	0.816299	1	1	3.0229e-07	1.4914e-06	0.346	1	0.87	0.997479	0.611012	0.147898	0.836485
STRN3_GGTCCGGCCTCACCCTACGC	STRN3_GGTCCGGCCTCACCCTACGC	GGTCCGGCCTCACCCTACGC	29966	STRN3	-0.241505	0.00027438	0.00090306	0.99973	1	0.346	1	0.87	0.997479	0.611012	0.147898	0.836485
STRN3_GGTTCTCAGTGCGCCGGCGT	STRN3_GGTTCTCAGTGCGCCGGCGT	GGTTCTCAGTGCGCCGGCGT	29966	STRN3	0.611012	0.99993	1	6.8253e-05	0.00023678	0.346	1	0.87	0.997479	0.611012	0.147898	0.836485
DR1_GAAGCTGCTGGCAGCGCGAA	DR1_GAAGCTGCTGGCAGCGCGAA	GAAGCTGCTGGCAGCGCGAA	1810	DR1	-0.234568	0.03142	0.078663	0.96858	1	0.04	0.930576	0.443	0.976709	0.610466	0.00872373	0.258242
DR1_GCCACACCCGGAAGTCGGTC	DR1_GCCACACCCGGAAGTCGGTC	GCCACACCCGGAAGTCGGTC	1810	DR1	-0.794313	3.8263e-12	6.5971e-11	1	1	0.04	0.930576	0.443	0.976709	0.610466	0.00872373	0.258242
DR1_GCGGACGCTACATCTGGGAA	DR1_GCGGACGCTACATCTGGGAA	GCGGACGCTACATCTGGGAA	1810	DR1	0.981676	1	1	7.1576e-12	1.0426e-10	0.04	0.930576	0.443	0.976709	0.610466	0.00872373	0.258242
DR1_GGGGCGGCTCCCGCCGGCGT	DR1_GGGGCGGCTCCCGCCGGCGT	GGGGCGGCTCCCGCCGGCGT	1810	DR1	0.625364	1	1	1.6053e-10	1.5946e-09	0.04	0.930576	0.443	0.976709	0.610466	0.00872373	0.258242
DR1_GTGCTGGCAGCGCGAACGGG	DR1_GTGCTGGCAGCGCGAACGGG	GTGCTGGCAGCGCGAACGGG	1810	DR1	0.610466	1	1	1.5168e-12	2.7846e-11	0.04	0.930576	0.443	0.976709	0.610466	0.00872373	0.258242
RACGAP1_GACGCGGAGGTGACGGGAAC	RACGAP1_GACGCGGAGGTGACGGGAAC	GACGCGGAGGTGACGGGAAC	29127	RACGAP1	1.08569	1	1	1.9279e-12	3.3895e-11	0.149	0.939353	0.636	0.997479	0.610411	0.0534397	0.454466
RACGAP1_GACGCGTCAGGGCCACGCGG	RACGAP1_GACGCGTCAGGGCCACGCGG	GACGCGTCAGGGCCACGCGG	29127	RACGAP1	0.610411	1	1	1.7136e-07	8.8315e-07	0.149	0.939353	0.636	0.997479	0.610411	0.0534397	0.454466
RACGAP1_GACGTCACACCGTAGAGGGA	RACGAP1_GACGTCACACCGTAGAGGGA	GACGTCACACCGTAGAGGGA	29127	RACGAP1	-0.823137	9.738e-10	8.5315e-09	1	1	0.149	0.939353	0.636	0.997479	0.610411	0.0534397	0.454466
RACGAP1_GAGGGCCACGCGGAGGTGAC	RACGAP1_GAGGGCCACGCGGAGGTGAC	GAGGGCCACGCGGAGGTGAC	29127	RACGAP1	0.0317979	0.63627	1	0.36373	0.74546	0.149	0.939353	0.636	0.997479	0.610411	0.0534397	0.454466
RACGAP1_GCTCCCGCGCCGTCCCTCTA	RACGAP1_GCTCCCGCGCCGTCCCTCTA	GCTCCCGCGCCGTCCCTCTA	29127	RACGAP1	1.30089	1	1	2.557e-11	3.1477e-10	0.149	0.939353	0.636	0.997479	0.610411	0.0534397	0.454466
PDZD2_GCCCGAGTGACAGGGACGGG	PDZD2_GCCCGAGTGACAGGGACGGG	GCCCGAGTGACAGGGACGGG	23037	PDZD2	0.609631	1	1	1.2931e-06	5.7508e-06	0.119	0.930576	0.895	0.997479	0.609631	0.0394028	0.893374
PDZD2_GCGCCCGCTTCAGAAACCTG	PDZD2_GCGCCCGCTTCAGAAACCTG	GCGCCCGCTTCAGAAACCTG	23037	PDZD2	-0.27624	0.0056068	0.015536	0.99439	1	0.119	0.930576	0.895	0.997479	0.609631	0.0394028	0.893374
PDZD2_GCGCGGGCAAGGCGTCTCTC	PDZD2_GCGCGGGCAAGGCGTCTCTC	GCGCGGGCAAGGCGTCTCTC	23037	PDZD2	0.793703	1	1	6.6472e-09	4.5526e-08	0.119	0.930576	0.895	0.997479	0.609631	0.0394028	0.893374
PDZD2_GGAAACCTGGGGATCGTGGG	PDZD2_GGAAACCTGGGGATCGTGGG	GGAAACCTGGGGATCGTGGG	23037	PDZD2	0.307088	0.99957	1	0.0004269	0.0013304	0.119	0.930576	0.895	0.997479	0.609631	0.0394028	0.893374
PDZD2_GTCAGAAACCTGGGGATCGT	PDZD2_GTCAGAAACCTGGGGATCGT	GTCAGAAACCTGGGGATCGT	23037	PDZD2	1.55397	1	1	1.6858e-14	7.1865e-13	0.119	0.930576	0.895	0.997479	0.609631	0.0394028	0.893374
IL6ST_GCCGCCCCCTACCGGGACCT	IL6ST_GCCGCCCCCTACCGGGACCT	GCCGCCCCCTACCGGGACCT	3572	IL6ST	0.588047	1	1	3.4198e-08	2.0179e-07	0.021	0.925338	0.856	0.997479	0.609437	0.00432808	0.800556
IL6ST_GCGCCCAGGCATTGGTCCAG	IL6ST_GCGCCCAGGCATTGGTCCAG	GCGCCCAGGCATTGGTCCAG	3572	IL6ST	-0.708988	5.3181e-05	0.00019295	0.99995	1	0.021	0.925338	0.856	0.997479	0.609437	0.00432808	0.800556
IL6ST_GGACCAATGCCTGGGCGCAA	IL6ST_GGACCAATGCCTGGGCGCAA	GGACCAATGCCTGGGCGCAA	3572	IL6ST	0.970565	1	1	6.0552e-08	3.3984e-07	0.021	0.925338	0.856	0.997479	0.609437	0.00432808	0.800556
IL6ST_GTGGCCGCCTGTCGACGAGG	IL6ST_GTGGCCGCCTGTCGACGAGG	GTGGCCGCCTGTCGACGAGG	3572	IL6ST	1.19608	1	1	4.4276e-08	2.5568e-07	0.021	0.925338	0.856	0.997479	0.609437	0.00432808	0.800556
IL6ST_GTGGGCGCAAAGGGTCTCTC	IL6ST_GTGGGCGCAAAGGGTCTCTC	GTGGGCGCAAAGGGTCTCTC	3572	IL6ST	0.609437	1	1	6.0894e-08	3.4161e-07	0.021	0.925338	0.856	0.997479	0.609437	0.00432808	0.800556
JAK1_GCCCCTCGCGACGTCACCAG	JAK1_GCCCCTCGCGACGTCACCAG	GCCCCTCGCGACGTCACCAG	3716	JAK1	-0.394447	0.017131	0.044426	0.98287	1	0.079	0.930576	0.91	0.997479	0.608629	0.018521	0.912453
JAK1_GCGCGAGCGAAGCCGGATGG	JAK1_GCGCGAGCGAAGCCGGATGG	GCGCGAGCGAAGCCGGATGG	3716	JAK1	0.608629	1	1	1.1363e-06	5.0953e-06	0.079	0.930576	0.91	0.997479	0.608629	0.018521	0.912453
JAK1_GGACCCCGCCCCGCTTTCCG	JAK1_GGACCCCGCCCCGCTTTCCG	GGACCCCGCCCCGCTTTCCG	3716	JAK1	1.44141	1	1	5.6139e-12	8.5042e-11	0.079	0.930576	0.91	0.997479	0.608629	0.018521	0.912453
JAK1_GGCCGCTGGTGACGTCGCGA	JAK1_GGCCGCTGGTGACGTCGCGA	GGCCGCTGGTGACGTCGCGA	3716	JAK1	0.34134	0.99999	1	1.4307e-05	5.4681e-05	0.079	0.930576	0.91	0.997479	0.608629	0.018521	0.912453
JAK1_GGCGGTGAACAGAGACGAGT	JAK1_GGCGGTGAACAGAGACGAGT	GGCGGTGAACAGAGACGAGT	3716	JAK1	0.931905	1	1	1.368e-09	1.0906e-08	0.079	0.930576	0.91	0.997479	0.608629	0.018521	0.912453
MUT_GAGGAGACCCGGAAGTGGGT	MUT_GAGGAGACCCGGAAGTGGGT	GAGGAGACCCGGAAGTGGGT	no_gid	MUT	-0.127733	0.24267	0.52935	0.75733	1	0.204	0.969946	1	1	0.608442	0.0814132	1
MUT_GCATGAGAGCGCTATTAGAT	MUT_GCATGAGAGCGCTATTAGAT	GCATGAGAGCGCTATTAGAT	no_gid	MUT	0.505204	0.99287	1	0.0071336	0.019015	0.204	0.969946	1	1	0.608442	0.0814132	1
MUT_GCCTGATGACGTTTAGGGGT	MUT_GCCTGATGACGTTTAGGGGT	GCCTGATGACGTTTAGGGGT	no_gid	MUT	-0.0869717	0.31639	0.67221	0.68361	1	0.204	0.969946	1	1	0.608442	0.0814132	1
MUT_GGCGGTGGCGCGGTTTGTGT	MUT_GGCGGTGGCGCGGTTTGTGT	GGCGGTGGCGCGGTTTGTGT	no_gid	MUT	0.711681	0.99797	1	0.0020316	0.0058119	0.204	0.969946	1	1	0.608442	0.0814132	1
MUT_GGTGGGAAGAAAGCGGAAAC	MUT_GGTGGGAAGAAAGCGGAAAC	GGTGGGAAGAAAGCGGAAAC	no_gid	MUT	1.46827	1	1	2.8803e-11	3.4964e-10	0.204	0.969946	1	1	0.608442	0.0814132	1
MUT_GTGGGTGGATCTAAAGTTCA	MUT_GTGGGTGGATCTAAAGTTCA	GTGGGTGGATCTAAAGTTCA	no_gid	MUT	2.05242	1	1	7.0044e-14	2.2127e-12	0.204	0.969946	1	1	0.608442	0.0814132	1
CBY1_GAAAGGGGTAACCGGCGCGG	CBY1_GAAAGGGGTAACCGGCGCGG	GAAAGGGGTAACCGGCGCGG	25776	CBY1	-0.230649	0.023804	0.060551	0.9762	1	0.175	0.939353	0.863	0.997479	0.608251	0.0644622	0.73504
CBY1_GACAACGCGGCGGCTCACGA	CBY1_GACAACGCGGCGGCTCACGA	GACAACGCGGCGGCTCACGA	25776	CBY1	-0.525305	4.5222e-07	2.2773e-06	1	1	0.175	0.939353	0.863	0.997479	0.608251	0.0644622	0.73504
CBY1_GACCAATGTGTCAGTGGAGA	CBY1_GACCAATGTGTCAGTGGAGA	GACCAATGTGTCAGTGGAGA	25776	CBY1	0.566099	0.99993	1	6.7625e-05	0.00023468	0.175	0.939353	0.863	0.997479	0.608251	0.0644622	0.73504
CBY1_GAGGAAAGGGGTAACCGGCG	CBY1_GAGGAAAGGGGTAACCGGCG	GAGGAAAGGGGTAACCGGCG	25776	CBY1	0.793658	0.99994	1	5.5955e-05	0.00019639	0.175	0.939353	0.863	0.997479	0.608251	0.0644622	0.73504
CBY1_GGCCCAGACCAATGTGTCAG	CBY1_GGCCCAGACCAATGTGTCAG	GGCCCAGACCAATGTGTCAG	25776	CBY1	0.650404	0.99999	1	6.0083e-06	2.4168e-05	0.175	0.939353	0.863	0.997479	0.608251	0.0644622	0.73504
CBY1_GTCCACTGACACATTGGTCT	CBY1_GTCCACTGACACATTGGTCT	GTCCACTGACACATTGGTCT	25776	CBY1	1.13063	0.99991	1	8.5949e-05	0.00029413	0.175	0.939353	0.863	0.997479	0.608251	0.0644622	0.73504
TCEB2_GCGGAGCCTGCCCAAGATGG	TCEB2_GCGGAGCCTGCCCAAGATGG	GCGGAGCCTGCCCAAGATGG	no_gid	TCEB2	0.786871	1	1	3.7371e-08	2.1923e-07	0.054	0.930576	1	1	0.607628	0.0116159	1
TCEB2_GCGGCCGCCATCCCGACGGC	TCEB2_GCGGCCGCCATCCCGACGGC	GCGGCCGCCATCCCGACGGC	no_gid	TCEB2	1.33391	1	1	1.9339e-12	3.3983e-11	0.054	0.930576	1	1	0.607628	0.0116159	1
TCEB2_GCGTGCGGCCGCCATCCCGA	TCEB2_GCGTGCGGCCGCCATCCCGA	GCGTGCGGCCGCCATCCCGA	no_gid	TCEB2	0.168793	0.96561	1	0.034394	0.083839	0.054	0.930576	1	1	0.607628	0.0116159	1
TCEB2_GGGCGGTATCGAGGGGCGTG	TCEB2_GGGCGGTATCGAGGGGCGTG	GGGCGGTATCGAGGGGCGTG	no_gid	TCEB2	0.48182	0.99987	1	0.00012952	0.00043334	0.054	0.930576	1	1	0.607628	0.0116159	1
TCEB2_GTGGAAGCGGGCGGTATCGA	TCEB2_GTGGAAGCGGGCGGTATCGA	GTGGAAGCGGGCGGTATCGA	no_gid	TCEB2	0.607628	1	1	2.4054e-06	1.0253e-05	0.054	0.930576	1	1	0.607628	0.0116159	1
LDLR_GCAAGAGGAGGAGTTTCGAA	LDLR_GCAAGAGGAGGAGTTTCGAA	GCAAGAGGAGGAGTTTCGAA	3949	LDLR	0.362321	0.99999	1	7.1535e-06	2.8415e-05	0.006	0.638585	1	1	0.607563	0.00101124	1
LDLR_GCGAACGGCCGATGTGACAT	LDLR_GCGAACGGCCGATGTGACAT	GCGAACGGCCGATGTGACAT	3949	LDLR	0.87132	1	1	2.9692e-09	2.1901e-08	0.006	0.638585	1	1	0.607563	0.00101124	1
LDLR_GGCCCTGGCGACACTTTCGA	LDLR_GGCCCTGGCGACACTTTCGA	GGCCCTGGCGACACTTTCGA	3949	LDLR	0.699874	1	1	7.4257e-10	6.3039e-09	0.006	0.638585	1	1	0.607563	0.00101124	1
LDLR_GGGGCCCCGAGTGCAATCGC	LDLR_GGGGCCCCGAGTGCAATCGC	GGGGCCCCGAGTGCAATCGC	3949	LDLR	0.557049	1	1	3.2032e-07	1.5743e-06	0.006	0.638585	1	1	0.607563	0.00101124	1
LDLR_GGTGGGAATCAGAGCTTCAC	LDLR_GGTGGGAATCAGAGCTTCAC	GGTGGGAATCAGAGCTTCAC	3949	LDLR	0.607563	1	1	1.5126e-09	1.1931e-08	0.006	0.638585	1	1	0.607563	0.00101124	1
ITGA8_GAAATCCGGGCAGCCCGAAG	ITGA8_GAAATCCGGGCAGCCCGAAG	GAAATCCGGGCAGCCCGAAG	8516	ITGA8	0.684286	1	1	1.6374e-12	2.9646e-11	0.059	0.930576	0.889	0.997479	0.606688	0.0126678	0.871325
ITGA8_GAGAGCCAGGGACTCCCGGG	ITGA8_GAGAGCCAGGGACTCCCGGG	GAGAGCCAGGGACTCCCGGG	8516	ITGA8	0.606688	1	1	5.936e-10	5.1672e-09	0.059	0.930576	0.889	0.997479	0.606688	0.0126678	0.871325
ITGA8_GAGGAGGTGGGGTGGACTTA	ITGA8_GAGGAGGTGGGGTGGACTTA	GAGGAGGTGGGGTGGACTTA	8516	ITGA8	0.0010631	0.50697	1	0.49303	0.97763	0.059	0.930576	0.889	0.997479	0.606688	0.0126678	0.871325
ITGA8_GCCTGCCCGCGGCCGGAGGA	ITGA8_GCCTGCCCGCGGCCGGAGGA	GCCTGCCCGCGGCCGGAGGA	8516	ITGA8	1.1144	1	1	1.3879e-14	6.1953e-13	0.059	0.930576	0.889	0.997479	0.606688	0.0126678	0.871325
ITGA8_GGGAGCGCTGGGTGCCTCTT	ITGA8_GGGAGCGCTGGGTGCCTCTT	GGGAGCGCTGGGTGCCTCTT	8516	ITGA8	-0.364546	0.00159	0.0047265	0.99841	1	0.059	0.930576	0.889	0.997479	0.606688	0.0126678	0.871325
G6PC3_GCAGTAGGGAGGAAAACCGG	G6PC3_GCAGTAGGGAGGAAAACCGG	GCAGTAGGGAGGAAAACCGG	92579	G6PC3	1.77113	1	1	2.2052e-14	8.8245e-13	0.301	1	0.657	0.997479	0.605526	0.118858	0.487291
G6PC3_GCCCTGACCCGGAACCGCAC	G6PC3_GCCCTGACCCGGAACCGCAC	GCCCTGACCCGGAACCGCAC	92579	G6PC3	0.691271	1	1	1.6326e-07	8.4483e-07	0.301	1	0.657	0.997479	0.605526	0.118858	0.487291
G6PC3_GGAAAACCGGAGGAGAGCGC	G6PC3_GGAAAACCGGAGGAGAGCGC	GGAAAACCGGAGGAGAGCGC	92579	G6PC3	-0.254234	0.00033907	0.0011024	0.99966	1	0.301	1	0.657	0.997479	0.605526	0.118858	0.487291
G6PC3_GGCGCAGGAGGAAACAGTAC	G6PC3_GGCGCAGGAGGAAACAGTAC	GGCGCAGGAGGAAACAGTAC	92579	G6PC3	0.605526	0.99996	1	3.6944e-05	0.00013307	0.301	1	0.657	0.997479	0.605526	0.118858	0.487291
G6PC3_GTCCCCTGCGCTGCCCAGTA	G6PC3_GTCCCCTGCGCTGCCCAGTA	GTCCCCTGCGCTGCCCAGTA	92579	G6PC3	-1.00218	2.6068e-09	2.0583e-08	1	1	0.301	1	0.657	0.997479	0.605526	0.118858	0.487291
PAWR_GAAGTGCCGCGGCAAACTCG	PAWR_GAAGTGCCGCGGCAAACTCG	GAAGTGCCGCGGCAAACTCG	5074	PAWR	0.605116	0.99994	1	6.1332e-05	0.00021421	0.093	0.930576	0.796	0.997479	0.605116	0.0259009	0.668813
PAWR_GagggagCCAGGGGCGGGAA	PAWR_GagggagCCAGGGGCGGGAA	GagggagCCAGGGGCGGGAA	5074	PAWR	0.558184	1	1	5.6396e-07	2.6612e-06	0.093	0.930576	0.796	0.997479	0.605116	0.0259009	0.668813
PAWR_GCGCGCCTCGCCTTGGGAGT	PAWR_GCGCGCCTCGCCTTGGGAGT	GCGCGCCTCGCCTTGGGAGT	5074	PAWR	0.828127	1	1	1.5535e-13	4.1969e-12	0.093	0.930576	0.796	0.997479	0.605116	0.0259009	0.668813
PAWR_GgcgcggcgcgcggTGGGAA	PAWR_GgcgcggcgcgcggTGGGAA	GgcgcggcgcgcggTGGGAA	5074	PAWR	0.772106	1	1	1.6904e-08	1.0654e-07	0.093	0.930576	0.796	0.997479	0.605116	0.0259009	0.668813
PAWR_GGGCGGCGGTCGAGATACTA	PAWR_GGGCGGCGGTCGAGATACTA	GGGCGGCGGTCGAGATACTA	5074	PAWR	-0.68103	4.4454e-07	2.2417e-06	1	1	0.093	0.930576	0.796	0.997479	0.605116	0.0259009	0.668813
DNAJB14_GcgccccccgcgggccccTA	DNAJB14_GcgccccccgcgggccccTA	GcgccccccgcgggccccTA	79982	DNAJB14	0.800078	1	1	4.7143e-06	1.9258e-05	0.179	0.939353	1	1	0.605026	0.0679168	1
DNAJB14_Gcggcagcggggaggagcgc	DNAJB14_Gcggcagcggggaggagcgc	Gcggcagcggggaggagcgc	79982	DNAJB14	0.0516135	0.60702	1	0.39298	0.79851	0.179	0.939353	1	1	0.605026	0.0679168	1
DNAJB14_GcggggaggccgccgTGAGG	DNAJB14_GcggggaggccgccgTGAGG	GcggggaggccgccgTGAGG	79982	DNAJB14	1.14533	1	1	5.9776e-11	6.6127e-10	0.179	0.939353	1	1	0.605026	0.0679168	1
DNAJB14_GGATGCGGATCGCGCCCTAg	DNAJB14_GGATGCGGATCGCGCCCTAg	GGATGCGGATCGCGCCCTAg	79982	DNAJB14	0.605026	1	1	1.7521e-11	2.271e-10	0.179	0.939353	1	1	0.605026	0.0679168	1
DNAJB14_GGGCCCAGGACCAACCTCCT	DNAJB14_GGGCCCAGGACCAACCTCCT	GGGCCCAGGACCAACCTCCT	79982	DNAJB14	-0.0864258	0.20597	0.45513	0.79403	1	0.179	0.939353	1	1	0.605026	0.0679168	1
USP7_Gagcgagcgaggagagcaag	USP7_Gagcgagcgaggagagcaag	Gagcgagcgaggagagcaag	7874	USP7	0.604973	1	1	2.3907e-09	1.8042e-08	0.006	0.638585	1	1	0.604973	0.00137814	1
USP7_Gagcgaggagagcaagcggg	USP7_Gagcgaggagagcaagcggg	Gagcgaggagagcaagcggg	7874	USP7	0.502263	1	1	4.5481e-10	4.0623e-09	0.006	0.638585	1	1	0.604973	0.00137814	1
USP7_Gcagccccgcggcggaccct	USP7_Gcagccccgcggcggaccct	Gcagccccgcggcggaccct	7874	USP7	-0.0370585	0.17867	0.39924	0.82133	1	0.006	0.638585	1	1	0.604973	0.00137814	1
USP7_GGGAGCGCAGGGCGGAGCAC	USP7_GGGAGCGCAGGGCGGAGCAC	GGGAGCGCAGGGCGGAGCAC	7874	USP7	0.823347	1	1	1.427e-11	1.8964e-10	0.006	0.638585	1	1	0.604973	0.00137814	1
USP7_GTAGCCCTGCGGAGGTGAAC	USP7_GTAGCCCTGCGGAGGTGAAC	GTAGCCCTGCGGAGGTGAAC	7874	USP7	1.79339	1	1	1.7947e-18	8.7479e-16	0.006	0.638585	1	1	0.604973	0.00137814	1
VASH2_GAGGGGTCGTGGCACTTCGA	VASH2_GAGGGGTCGTGGCACTTCGA	GAGGGGTCGTGGCACTTCGA	79805	VASH2	0.604967	1	1	5.3669e-07	2.5422e-06	0.037	0.930576	1	1	0.604967	0.00773209	1
VASH2_GAGGGGTTCTCTGGCGGGAG	VASH2_GAGGGGTTCTCTGGCGGGAG	GAGGGGTTCTCTGGCGGGAG	79805	VASH2	0.14985	0.9917	1	0.0082972	0.021942	0.037	0.930576	1	1	0.604967	0.00773209	1
VASH2_GGCGGGAGGGGACAGGAGTA	VASH2_GGCGGGAGGGGACAGGAGTA	GGCGGGAGGGGACAGGAGTA	79805	VASH2	0.619579	1	1	3.6812e-06	1.5259e-05	0.037	0.930576	1	1	0.604967	0.00773209	1
VASH2_GGCTCCAGGGGTTCTCTGGC	VASH2_GGCTCCAGGGGTTCTCTGGC	GGCTCCAGGGGTTCTCTGGC	79805	VASH2	0.412602	0.99981	1	0.00018832	0.00061518	0.037	0.930576	1	1	0.604967	0.00773209	1
VASH2_GGCTCGGGACTCTACAACCC	VASH2_GGCTCGGGACTCTACAACCC	GGCTCGGGACTCTACAACCC	79805	VASH2	0.635117	0.99997	1	3.2148e-05	0.00011658	0.037	0.930576	1	1	0.604967	0.00773209	1
TRAPPC2L_GAGCAGGAGCAGGATGTTGG	TRAPPC2L_GAGCAGGAGCAGGATGTTGG	GAGCAGGAGCAGGATGTTGG	51693	TRAPPC2L	0.658165	1	1	4.3071e-10	3.8698e-09	0.293	1	0.638	0.997479	0.604869	0.116234	0.466144
TRAPPC2L_GCGGGGCCAGAGTCCGCGGA	TRAPPC2L_GCGGGGCCAGAGTCCGCGGA	GCGGGGCCAGAGTCCGCGGA	51693	TRAPPC2L	-0.440922	0.00018944	0.00063728	0.99981	1	0.293	1	0.638	0.997479	0.604869	0.116234	0.466144
TRAPPC2L_GGGGGCGGGGCCAGAGTCCG	TRAPPC2L_GGGGGCGGGGCCAGAGTCCG	GGGGGCGGGGCCAGAGTCCG	51693	TRAPPC2L	1.48683	0.99999	1	1.4374e-05	5.4926e-05	0.293	1	0.638	0.997479	0.604869	0.116234	0.466144
TRAPPC2L_GTCCGCCGGCCCTTCCGGCT	TRAPPC2L_GTCCGCCGGCCCTTCCGGCT	GTCCGCCGGCCCTTCCGGCT	51693	TRAPPC2L	0.604869	1	1	3.2614e-07	1.6009e-06	0.293	1	0.638	0.997479	0.604869	0.116234	0.466144
TRAPPC2L_GTGGACGGCCACGTGACTCG	TRAPPC2L_GTGGACGGCCACGTGACTCG	GTGGACGGCCACGTGACTCG	51693	TRAPPC2L	-0.492557	9.1168e-09	6.35e-08	1	1	0.293	1	0.638	0.997479	0.604869	0.116234	0.466144
CDK2_GAGTGTTCAGCCGCCCCACC	CDK2_GAGTGTTCAGCCGCCCCACC	GAGTGTTCAGCCGCCCCACC	1017	CDK2	0.742395	1	1	3.8943e-11	4.5549e-10	0.307	1	0.854	0.997479	0.603102	0.123272	0.77756
CDK2_GATCCCGCCCCAGGCAAGTT	CDK2_GATCCCGCCCCAGGCAAGTT	GATCCCGCCCCAGGCAAGTT	1017	CDK2	0.738769	1	1	3.186e-06	1.3337e-05	0.307	1	0.854	0.997479	0.603102	0.123272	0.77756
CDK2_GCCCAGGCAAGTTTGGTTCT	CDK2_GCCCAGGCAAGTTTGGTTCT	GCCCAGGCAAGTTTGGTTCT	1017	CDK2	0.603102	0.99998	1	2.0011e-05	7.4698e-05	0.307	1	0.854	0.997479	0.603102	0.123272	0.77756
CDK2_GGCTAGACAAGTTTCTTCCC	CDK2_GGCTAGACAAGTTTCTTCCC	GGCTAGACAAGTTTCTTCCC	1017	CDK2	0.055963	0.76367	1	0.23633	0.50432	0.307	1	0.854	0.997479	0.603102	0.123272	0.77756
CDK2_GGGCGGGATCATTTGCGGGG	CDK2_GGGCGGGATCATTTGCGGGG	GGGCGGGATCATTTGCGGGG	1017	CDK2	-0.29157	2.0986e-05	8.0828e-05	0.99998	1	0.307	1	0.854	0.997479	0.603102	0.123272	0.77756
FZD3_GCGCAAGCCCAGGATCCGGC	FZD3_GCGCAAGCCCAGGATCCGGC	GCGCAAGCCCAGGATCCGGC	7976	FZD3	0.441817	1	1	2.2572e-09	1.7142e-08	0.009	0.819237	1	1	0.602481	0.00188317	1
FZD3_GGGAGCTCCAGGCGTCACTC	FZD3_GGGAGCTCCAGGCGTCACTC	GGGAGCTCCAGGCGTCACTC	7976	FZD3	0.602481	1	1	3.6462e-12	5.8446e-11	0.009	0.819237	1	1	0.602481	0.00188317	1
FZD3_GGGCCCGCAAGCCCAGGATC	FZD3_GGGCCCGCAAGCCCAGGATC	GGGCCCGCAAGCCCAGGATC	7976	FZD3	0.459278	0.99994	1	5.6439e-05	0.00019797	0.009	0.819237	1	1	0.602481	0.00188317	1
FZD3_GTCGGCCGAAAGCTCCCTGC	FZD3_GTCGGCCGAAAGCTCCCTGC	GTCGGCCGAAAGCTCCCTGC	7976	FZD3	0.722421	1	1	3.8077e-08	2.2287e-07	0.009	0.819237	1	1	0.602481	0.00188317	1
FZD3_GTCTCAGATGAGCGCCTCCA	FZD3_GTCTCAGATGAGCGCCTCCA	GTCTCAGATGAGCGCCTCCA	7976	FZD3	0.70857	1	1	7.344e-14	2.2811e-12	0.009	0.819237	1	1	0.602481	0.00188317	1
GLCE_GAAGAAGAGGGGCGGAGAAG	GLCE_GAAGAAGAGGGGCGGAGAAG	GAAGAAGAGGGGCGGAGAAG	26035	GLCE	1.48567	1	1	6.5142e-19	4.8446e-16	0.03	0.930576	0.054	0.817268	0.602402	0.0067051	0.0136251
GLCE_GCAGCCTGTCGGCTGCAGGA	GLCE_GCAGCCTGTCGGCTGCAGGA	GCAGCCTGTCGGCTGCAGGA	26035	GLCE	0.653773	0.99806	1	0.0019381	0.005559	0.03	0.930576	0.054	0.817268	0.602402	0.0067051	0.0136251
GLCE_GCGCCCGTCCTGCAGCCGAC	GLCE_GCGCCCGTCCTGCAGCCGAC	GCGCCCGTCCTGCAGCCGAC	26035	GLCE	0.602402	1	1	8.2388e-11	8.7934e-10	0.03	0.930576	0.054	0.817268	0.602402	0.0067051	0.0136251
GLCE_GGCCGTGGCTGGGATCTCGC	GLCE_GGCCGTGGCTGGGATCTCGC	GGCCGTGGCTGGGATCTCGC	26035	GLCE	-1.65003	8.8813e-18	3.2413e-15	1	1	0.03	0.930576	0.054	0.817268	0.602402	0.0067051	0.0136251
GLCE_GGCTCCTCGAGTGACAGTCC	GLCE_GGCTCCTCGAGTGACAGTCC	GGCTCCTCGAGTGACAGTCC	26035	GLCE	0.420549	0.99956	1	0.0004416	0.0013734	0.03	0.930576	0.054	0.817268	0.602402	0.0067051	0.0136251
RIC8B_GAAGGCCCAGGACTCGGTCG	RIC8B_GAAGGCCCAGGACTCGGTCG	GAAGGCCCAGGACTCGGTCG	55188	RIC8B	0.308533	0.99991	1	8.6718e-05	0.00029647	0.03	0.930576	1	1	0.601365	0.00659893	1
RIC8B_GCGGGGTGAAAGTTGAGGGG	RIC8B_GCGGGGTGAAAGTTGAGGGG	GCGGGGTGAAAGTTGAGGGG	55188	RIC8B	0.394842	0.99535	1	0.0046521	0.012698	0.03	0.930576	1	1	0.601365	0.00659893	1
RIC8B_GGAGTCCTGGGCCTTGTCAG	RIC8B_GGAGTCCTGGGCCTTGTCAG	GGAGTCCTGGGCCTTGTCAG	55188	RIC8B	0.830234	1	1	2.3001e-09	1.7434e-08	0.03	0.930576	1	1	0.601365	0.00659893	1
RIC8B_GGTGAGGCGCCGGTTGCTGG	RIC8B_GGTGAGGCGCCGGTTGCTGG	GGTGAGGCGCCGGTTGCTGG	55188	RIC8B	0.632884	1	1	2.8605e-07	1.418e-06	0.03	0.930576	1	1	0.601365	0.00659893	1
RIC8B_GTCGCGGGGTGAAAGTTGAG	RIC8B_GTCGCGGGGTGAAAGTTGAG	GTCGCGGGGTGAAAGTTGAG	55188	RIC8B	0.601365	1	1	4.2863e-10	3.852e-09	0.03	0.930576	1	1	0.601365	0.00659893	1
ADAM10_Gagagaagagggaacgagca	ADAM10_Gagagaagagggaacgagca	Gagagaagagggaacgagca	102	ADAM10	0.601362	1	1	5.3672e-10	4.7243e-09	0.128	0.930576	0.726	0.997479	0.601362	0.042427	0.581753
ADAM10_GGCGGCAGGCCTAGCAGCAC	ADAM10_GGCGGCAGGCCTAGCAGCAC	GGCGGCAGGCCTAGCAGCAC	102	ADAM10	0.631002	1	1	6.0356e-08	3.3903e-07	0.128	0.930576	0.726	0.997479	0.601362	0.042427	0.581753
ADAM10_GTAGGAGCGCTCCCGCCCCG	ADAM10_GTAGGAGCGCTCCCGCCCCG	GTAGGAGCGCTCCCGCCCCG	102	ADAM10	-0.747766	3.1941e-08	1.9965e-07	1	1	0.128	0.930576	0.726	0.997479	0.601362	0.042427	0.581753
ADAM10_GTCTGAGTTTCgaaggaggg	ADAM10_GTCTGAGTTTCgaaggaggg	GTCTGAGTTTCgaaggaggg	102	ADAM10	0.360404	0.9632	1	0.036796	0.089335	0.128	0.930576	0.726	0.997479	0.601362	0.042427	0.581753
ADAM10_GTGGGTGCCCGCGCGTCACG	ADAM10_GTGGGTGCCCGCGCGTCACG	GTGGGTGCCCGCGCGTCACG	102	ADAM10	1.44356	1	1	8.4758e-12	1.2048e-10	0.128	0.930576	0.726	0.997479	0.601362	0.042427	0.581753
COQ4_GAGAACGAGAGCGGGAACGT	COQ4_GAGAACGAGAGCGGGAACGT	GAGAACGAGAGCGGGAACGT	51117	COQ4	0.910084	1	1	2.2094e-09	1.6815e-08	0.253	1	0.952	1	0.601223	0.111007	0.945259
COQ4_GAGGGGAAACATCGCTTCAC	COQ4_GAGGGGAAACATCGCTTCAC	GAGGGGAAACATCGCTTCAC	51117	COQ4	1.29736	0.99999	1	8.5357e-06	3.3574e-05	0.253	1	0.952	1	0.601223	0.111007	0.945259
COQ4_GCCTTTGCAGACACTTTCTG	COQ4_GCCTTTGCAGACACTTTCTG	GCCTTTGCAGACACTTTCTG	51117	COQ4	0.677331	0.99847	1	0.0015254	0.0044343	0.253	1	0.952	1	0.601223	0.111007	0.945259
COQ4_GGTAGCCTACGGCCTTTCGA	COQ4_GGTAGCCTACGGCCTTTCGA	GGTAGCCTACGGCCTTTCGA	51117	COQ4	-0.008707	0.46628	0.94957	0.53372	1	0.253	1	0.952	1	0.601223	0.111007	0.945259
COQ4_GTCACGGGCAGAAGGCATGT	COQ4_GTCACGGGCAGAAGGCATGT	GTCACGGGCAGAAGGCATGT	51117	COQ4	-0.31865	0.015621	0.040701	0.98438	1	0.253	1	0.952	1	0.601223	0.111007	0.945259
COQ4_GTTGGATCGGTGGACGTAGA	COQ4_GTTGGATCGGTGGACGTAGA	GTTGGATCGGTGGACGTAGA	51117	COQ4	0.525116	1	1	1.6265e-06	7.1107e-06	0.253	1	0.952	1	0.601223	0.111007	0.945259
BNIP3_Gcccgcgtcccgcgcaccgc	BNIP3_Gcccgcgtcccgcgcaccgc	Gcccgcgtcccgcgcaccgc	664	BNIP3	0.631301	0.99992	1	7.7429e-05	0.0002668	0.013	0.848434	1	1	0.600806	0.0028536	1
BNIP3_GCGGGCCGGCTCACCTCAGG	BNIP3_GCGGGCCGGCTCACCTCAGG	GCGGGCCGGCTCACCTCAGG	664	BNIP3	1.24969	1	1	1.7671e-12	3.1545e-11	0.013	0.848434	1	1	0.600806	0.0028536	1
BNIP3_Gcgggtcctgcggtgggcga	BNIP3_Gcgggtcctgcggtgggcga	Gcgggtcctgcggtgggcga	664	BNIP3	0.585881	1	1	7.204e-07	3.3359e-06	0.013	0.848434	1	1	0.600806	0.0028536	1
BNIP3_GGCGGGGCCGGGCGGATCTG	BNIP3_GGCGGGGCCGGGCGGATCTG	GGCGGGGCCGGGCGGATCTG	664	BNIP3	0.466154	0.99977	1	0.00022964	0.00074125	0.013	0.848434	1	1	0.600806	0.0028536	1
BNIP3_Gtgcgcgtgcgcaggggcgt	BNIP3_Gtgcgcgtgcgcaggggcgt	Gtgcgcgtgcgcaggggcgt	664	BNIP3	0.600806	1	1	1.4412e-08	9.232e-08	0.013	0.848434	1	1	0.600806	0.0028536	1
SPRED2_GAACCCTCGGATGACTCATC	SPRED2_GAACCCTCGGATGACTCATC	GAACCCTCGGATGACTCATC	200734	SPRED2	1.95494	1	1	1.3492e-12	2.5289e-11	0.277	1	0.82	0.997479	0.599866	0.108747	0.699666
SPRED2_GACAACAGGCCTATAAAATG	SPRED2_GACAACAGGCCTATAAAATG	GACAACAGGCCTATAAAATG	200734	SPRED2	0.183755	0.935	1	0.064996	0.15249	0.277	1	0.82	0.997479	0.599866	0.108747	0.699666
SPRED2_GGAGACTGAATCATATATGG	SPRED2_GGAGACTGAATCATATATGG	GGAGACTGAATCATATATGG	200734	SPRED2	0.628702	1	1	1.1455e-08	7.4954e-08	0.277	1	0.82	0.997479	0.599866	0.108747	0.699666
SPRED2_GGGGTTAGTCCGCATTTTAT	SPRED2_GGGGTTAGTCCGCATTTTAT	GGGGTTAGTCCGCATTTTAT	200734	SPRED2	0.599866	0.99992	1	8.0064e-05	0.00027525	0.277	1	0.82	0.997479	0.599866	0.108747	0.699666
SPRED2_GGTACCGGATGAGTCATCCG	SPRED2_GGTACCGGATGAGTCATCCG	GGTACCGGATGAGTCATCCG	200734	SPRED2	-0.312239	1.2544e-06	5.8664e-06	1	1	0.277	1	0.82	0.997479	0.599866	0.108747	0.699666
CRK_GACTGCGCATGCGGATTCAT	CRK_GACTGCGCATGCGGATTCAT	GACTGCGCATGCGGATTCAT	1398	CRK	0.599463	1	1	1.206e-07	6.3937e-07	0.181	0.939353	0.605	0.997479	0.599463	0.071015	0.39831
CRK_GCGGCCCGCCATTGGGAGAA	CRK_GCGGCCCGCCATTGGGAGAA	GCGGCCCGCCATTGGGAGAA	1398	CRK	0.716927	1	1	7.2719e-07	3.3654e-06	0.181	0.939353	0.605	0.997479	0.599463	0.071015	0.39831
CRK_GGAGACGCGCGCCTGCGCTG	CRK_GGAGACGCGCGCCTGCGCTG	GGAGACGCGCGCCTGCGCTG	1398	CRK	-0.311217	2.8733e-05	0.00010852	0.99997	1	0.181	0.939353	0.605	0.997479	0.599463	0.071015	0.39831
CRK_GGGGCCCGCGGCCCGCCATT	CRK_GGGGCCCGCGGCCCGCCATT	GGGGCCCGCGGCCCGCCATT	1398	CRK	-0.707845	1.273e-07	7.0957e-07	1	1	0.181	0.939353	0.605	0.997479	0.599463	0.071015	0.39831
CRK_GGGGTCTAGGGCCCGAGGGG	CRK_GGGGTCTAGGGCCCGAGGGG	GGGGTCTAGGGCCCGAGGGG	1398	CRK	0.703793	1	1	1.4563e-07	7.6037e-07	0.181	0.939353	0.605	0.997479	0.599463	0.071015	0.39831
ZNF180_GAAGAGGGCGTCCTCGTCCG	ZNF180_GAAGAGGGCGTCCTCGTCCG	GAAGAGGGCGTCCTCGTCCG	7733	ZNF180	0.599337	1	1	5.7767e-12	8.7206e-11	0.146	0.939353	1	1	0.599337	0.0523847	1
ZNF180_GACCGGGCCAGAAGCTAAGA	ZNF180_GACCGGGCCAGAAGCTAAGA	GACCGGGCCAGAAGCTAAGA	7733	ZNF180	0.613389	1	1	1.0569e-07	5.657e-07	0.146	0.939353	1	1	0.599337	0.0523847	1
ZNF180_GCACAGGTGTGGCGCCCCCC	ZNF180_GCACAGGTGTGGCGCCCCCC	GCACAGGTGTGGCGCCCCCC	7733	ZNF180	1.27657	1	1	1.5603e-07	8.1018e-07	0.146	0.939353	1	1	0.599337	0.0523847	1
ZNF180_GGACGCATGGGGAGTCGCTC	ZNF180_GGACGCATGGGGAGTCGCTC	GGACGCATGGGGAGTCGCTC	7733	ZNF180	-0.0807705	0.206	0.45517	0.794	1	0.146	0.939353	1	1	0.599337	0.0523847	1
ZNF180_GTCCTCGTCCGGGGCCCGGG	ZNF180_GTCCTCGTCCGGGGCCCGGG	GTCCTCGTCCGGGGCCCGGG	7733	ZNF180	-0.0593478	0.1259	0.28844	0.8741	1	0.146	0.939353	1	1	0.599337	0.0523847	1
CCDC25_GCTGGCGAGGCGAAGTGTAG	CCDC25_GCTGGCGAGGCGAAGTGTAG	GCTGGCGAGGCGAAGTGTAG	55246	CCDC25	1.64973	1	1	5.564e-16	4.9395e-14	0.113	0.930576	0.806	0.997479	0.598999	0.0367647	0.68493
CCDC25_GGAAGTGCACGGAGGAGTTC	CCDC25_GGAAGTGCACGGAGGAGTTC	GGAAGTGCACGGAGGAGTTC	55246	CCDC25	0.814779	1	1	3.3212e-08	1.9671e-07	0.113	0.930576	0.806	0.997479	0.598999	0.0367647	0.68493
CCDC25_GGACGTCCGCCGGAAGTGCA	CCDC25_GGACGTCCGCCGGAAGTGCA	GGACGTCCGCCGGAAGTGCA	55246	CCDC25	-0.176181	0.00021158	0.00070712	0.99979	1	0.113	0.930576	0.806	0.997479	0.598999	0.0367647	0.68493
CCDC25_GGCCTCGCCAGGATTAAAAA	CCDC25_GGCCTCGCCAGGATTAAAAA	GGCCTCGCCAGGATTAAAAA	55246	CCDC25	-0.221851	0.054834	0.13281	0.94517	1	0.113	0.930576	0.806	0.997479	0.598999	0.0367647	0.68493
CCDC25_GTCGGGGCGCGTCATAACGC	CCDC25_GTCGGGGCGCGTCATAACGC	GTCGGGGCGCGTCATAACGC	55246	CCDC25	0.598999	1	1	4.1763e-09	2.9881e-08	0.113	0.930576	0.806	0.997479	0.598999	0.0367647	0.68493
FGD1_GCACTGGGACCCAGTTACCG	FGD1_GCACTGGGACCCAGTTACCG	GCACTGGGACCCAGTTACCG	2245	FGD1	-0.207783	0.00062036	0.0019483	0.99938	1	0.053	0.930576	0.674	0.997479	0.598285	0.0111031	0.509279
FGD1_GCTGAAGCTGGGGAGGACGG	FGD1_GCTGAAGCTGGGGAGGACGG	GCTGAAGCTGGGGAGGACGG	2245	FGD1	1.45214	1	1	4.9806e-11	5.6362e-10	0.053	0.930576	0.674	0.997479	0.598285	0.0111031	0.509279
FGD1_GGGGCGGGGCCCCGGTAACT	FGD1_GGGGCGGGGCCCCGGTAACT	GGGGCGGGGCCCCGGTAACT	2245	FGD1	1.26709	1	1	3.3291e-10	3.0652e-09	0.053	0.930576	0.674	0.997479	0.598285	0.0111031	0.509279
FGD1_GGTAGCAGCGAGAAGTGAGG	FGD1_GGTAGCAGCGAGAAGTGAGG	GGTAGCAGCGAGAAGTGAGG	2245	FGD1	0.598285	1	1	3.7316e-10	3.4039e-09	0.053	0.930576	0.674	0.997479	0.598285	0.0111031	0.509279
FGD1_GTCAGCCTGGGTCTCGGCGG	FGD1_GTCAGCCTGGGTCTCGGCGG	GTCAGCCTGGGTCTCGGCGG	2245	FGD1	-0.449827	0.0001027	0.00035862	0.9999	1	0.053	0.930576	0.674	0.997479	0.598285	0.0111031	0.509279
TMEM161A_GAATTGTAGTTCAGATACGC	TMEM161A_GAATTGTAGTTCAGATACGC	GAATTGTAGTTCAGATACGC	54929	TMEM161A	0.598214	0.99992	1	7.6461e-05	0.00026367	0.226	0.985172	0.93	0.997479	0.598214	0.0895696	0.938441
TMEM161A_GCAAAGTGAAGATTGTGTCT	TMEM161A_GCAAAGTGAAGATTGTGTCT	GCAAAGTGAAGATTGTGTCT	54929	TMEM161A	0.74938	1	1	4.502e-09	3.191e-08	0.226	0.985172	0.93	0.997479	0.598214	0.0895696	0.938441
TMEM161A_GCGAGCGGCCTCCTCGTCCC	TMEM161A_GCGAGCGGCCTCCTCGTCCC	GCGAGCGGCCTCCTCGTCCC	54929	TMEM161A	0.0720762	0.97422	1	0.02578	0.063927	0.226	0.985172	0.93	0.997479	0.598214	0.0895696	0.938441
TMEM161A_GTTCCGGCATGCAACGCGAG	TMEM161A_GTTCCGGCATGCAACGCGAG	GTTCCGGCATGCAACGCGAG	54929	TMEM161A	0.965381	1	1	3.0382e-09	2.2376e-08	0.226	0.985172	0.93	0.997479	0.598214	0.0895696	0.938441
TMEM161A_GTTGAGCCGGCAAATCACCA	TMEM161A_GTTGAGCCGGCAAATCACCA	GTTGAGCCGGCAAATCACCA	54929	TMEM161A	-0.131757	0.093471	0.2187	0.90653	1	0.226	0.985172	0.93	0.997479	0.598214	0.0895696	0.938441
RAC1_GCCCGCGGCCGGAGCCGAGT	RAC1_GCCCGCGGCCGGAGCCGAGT	GCCCGCGGCCGGAGCCGAGT	5879	RAC1	0.288502	0.99668	1	0.0033215	0.0092348	0.163	0.939353	0.222	0.911993	0.59764	0.0596012	0.0969774
RAC1_Ggccgctcccaggttccggg	RAC1_Ggccgctcccaggttccggg	Ggccgctcccaggttccggg	5879	RAC1	1.00166	1	1	4.4122e-11	5.0733e-10	0.163	0.939353	0.222	0.911993	0.59764	0.0596012	0.0969774
RAC1_GgccgcTCCCGGAGTTTCTC	RAC1_GgccgcTCCCGGAGTTTCTC	GgccgcTCCCGGAGTTTCTC	5879	RAC1	-1.42733	1.0863e-14	5.3789e-13	1	1	0.163	0.939353	0.222	0.911993	0.59764	0.0596012	0.0969774
RAC1_GGGAAGCGCTCGGGCCCACT	RAC1_GGGAAGCGCTCGGGCCCACT	GGGAAGCGCTCGGGCCCACT	5879	RAC1	0.59764	0.99999	1	8.6629e-06	3.405e-05	0.163	0.939353	0.222	0.911993	0.59764	0.0596012	0.0969774
RAC1_GTCCAGAGAAACTCCGGGAg	RAC1_GTCCAGAGAAACTCCGGGAg	GTCCAGAGAAACTCCGGGAg	5879	RAC1	0.998845	1	1	4.7934e-12	7.389e-11	0.163	0.939353	0.222	0.911993	0.59764	0.0596012	0.0969774
NPHP4_GAAAGCGCAGCCCTCGACTT	NPHP4_GAAAGCGCAGCCCTCGACTT	GAAAGCGCAGCCCTCGACTT	261734	NPHP4	0.193527	0.91277	1	0.087228	0.20045	0.164	0.939353	0.848	0.997479	0.597322	0.0596699	0.712811
NPHP4_GCAATCAGAGCCCAAGTCGA	NPHP4_GCAATCAGAGCCCAAGTCGA	GCAATCAGAGCCCAAGTCGA	261734	NPHP4	0.695274	0.99944	1	0.00056374	0.0017292	0.164	0.939353	0.848	0.997479	0.597322	0.0596699	0.712811
NPHP4_GCGGACATGCAAATCAGGAT	NPHP4_GCGGACATGCAAATCAGGAT	GCGGACATGCAAATCAGGAT	261734	NPHP4	0.921386	1	1	1.6113e-06	7.0498e-06	0.164	0.939353	0.848	0.997479	0.597322	0.0596699	0.712811
NPHP4_GGGCCCGCCGCCGCACCGAT	NPHP4_GGGCCCGCCGCCGCACCGAT	GGGCCCGCCGCCGCACCGAT	261734	NPHP4	0.49937	0.99989	1	0.00011464	0.00038609	0.164	0.939353	0.848	0.997479	0.597322	0.0596699	0.712811
NPHP4_GTCACATTACCATTGGTTGA	NPHP4_GTCACATTACCATTGGTTGA	GTCACATTACCATTGGTTGA	261734	NPHP4	-1.13991	2.2967e-07	1.2233e-06	1	1	0.164	0.939353	0.848	0.997479	0.597322	0.0596699	0.712811
NPHP4_GTGGCCCCGGGCGTCCCACG	NPHP4_GTGGCCCCGGGCGTCCCACG	GTGGCCCCGGGCGTCCCACG	261734	NPHP4	0.902299	0.99965	1	0.00035349	0.0011129	0.164	0.939353	0.848	0.997479	0.597322	0.0596699	0.712811
ARL4A_GAAAAGGCGGCGTTCCCAGA	ARL4A_GAAAAGGCGGCGTTCCCAGA	GAAAAGGCGGCGTTCCCAGA	10124	ARL4A	0.25915	0.99992	1	7.7856e-05	0.00026815	0.095	0.930576	0.855	0.997479	0.596711	0.0272772	0.79757
ARL4A_GCCCGCTCCCTAATTGGTGA	ARL4A_GCCCGCTCCCTAATTGGTGA	GCCCGCTCCCTAATTGGTGA	10124	ARL4A	1.58675	1	1	1.171e-11	1.5954e-10	0.095	0.930576	0.855	0.997479	0.596711	0.0272772	0.79757
ARL4A_GCTACCCGGAGCAACCGTTC	ARL4A_GCTACCCGGAGCAACCGTTC	GCTACCCGGAGCAACCGTTC	10124	ARL4A	1.13065	1	1	1.6243e-08	1.0278e-07	0.095	0.930576	0.855	0.997479	0.596711	0.0272772	0.79757
ARL4A_GGTAACTGCCGCTCCCAGCG	ARL4A_GGTAACTGCCGCTCCCAGCG	GGTAACTGCCGCTCCCAGCG	10124	ARL4A	0.596711	1	1	6.7811e-08	3.7704e-07	0.095	0.930576	0.855	0.997479	0.596711	0.0272772	0.79757
ARL4A_GTAAGGGCAACAGGTGGTGC	ARL4A_GTAAGGGCAACAGGTGGTGC	GTAAGGGCAACAGGTGGTGC	10124	ARL4A	-0.357236	4.6878e-05	0.00017142	0.99995	1	0.095	0.930576	0.855	0.997479	0.596711	0.0272772	0.79757
GOSR2_GAAATGAGGCCGGCGACGGA	GOSR2_GAAATGAGGCCGGCGACGGA	GAAATGAGGCCGGCGACGGA	9570	GOSR2	-0.313536	0.00046038	0.001472	0.99954	1	0.249	1	0.401	0.976709	0.595901	0.0975092	0.224068
GOSR2_GAAGCCGGAAACCGGAAGGG	GOSR2_GAAGCCGGAAACCGGAAGGG	GAAGCCGGAAACCGGAAGGG	9570	GOSR2	0.595901	1	1	1.7603e-06	7.6583e-06	0.249	1	0.401	0.976709	0.595901	0.0975092	0.224068
GOSR2_GCGGAAGCCGGAAACCGGAA	GOSR2_GCGGAAGCCGGAAACCGGAA	GCGGAAGCCGGAAACCGGAA	9570	GOSR2	-1.48561	1.4338e-12	2.8983e-11	1	1	0.249	1	0.401	0.976709	0.595901	0.0975092	0.224068
GOSR2_GGAAGGATAAGTGTAGTCAC	GOSR2_GGAAGGATAAGTGTAGTCAC	GGAAGGATAAGTGTAGTCAC	9570	GOSR2	1.10079	1	1	4.5445e-06	1.8609e-05	0.249	1	0.401	0.976709	0.595901	0.0975092	0.224068
GOSR2_GTGGTTGCGAGATCGGAGAA	GOSR2_GTGGTTGCGAGATCGGAGAA	GTGGTTGCGAGATCGGAGAA	9570	GOSR2	0.899816	1	1	1.5573e-10	1.5528e-09	0.249	1	0.401	0.976709	0.595901	0.0975092	0.224068
C3orf18_GACAGCCAATCGGAGGCCGG	C3orf18_GACAGCCAATCGGAGGCCGG	GACAGCCAATCGGAGGCCGG	51161	C3orf18	0.871632	1	1	3.5232e-10	3.2311e-09	0.28	1	0.458	0.976709	0.595663	0.110304	0.275644
C3orf18_GAGGCCCGACAGCCAATCGG	C3orf18_GAGGCCCGACAGCCAATCGG	GAGGCCCGACAGCCAATCGG	51161	C3orf18	0.595663	0.99995	1	5.4908e-05	0.00019296	0.28	1	0.458	0.976709	0.595663	0.110304	0.275644
C3orf18_GCCTAGAGCCCGCCCAGAAT	C3orf18_GCCTAGAGCCCGCCCAGAAT	GCCTAGAGCCCGCCCAGAAT	51161	C3orf18	-0.392454	7.4598e-07	3.6162e-06	1	1	0.28	1	0.458	0.976709	0.595663	0.110304	0.275644
C3orf18_GGAACGGTCCAATTCTGGGC	C3orf18_GGAACGGTCCAATTCTGGGC	GGAACGGTCCAATTCTGGGC	51161	C3orf18	0.778139	1	1	7.9831e-10	6.725e-09	0.28	1	0.458	0.976709	0.595663	0.110304	0.275644
C3orf18_GGGCCTGCGCCGAAGTTGGG	C3orf18_GGGCCTGCGCCGAAGTTGGG	GGGCCTGCGCCGAAGTTGGG	51161	C3orf18	-0.858947	4.0038e-09	3.0425e-08	1	1	0.28	1	0.458	0.976709	0.595663	0.110304	0.275644
MLLT1_GAGCCACCTGGGCCAATCGA	MLLT1_GAGCCACCTGGGCCAATCGA	GAGCCACCTGGGCCAATCGA	4298	MLLT1	-0.27494	3.0113e-06	1.3235e-05	1	1	0.237	0.993075	0.547	0.997479	0.595621	0.093864	0.32785
MLLT1_GAGGCGCGAGGCGAGCCTGG	MLLT1_GAGGCGCGAGGCGAGCCTGG	GAGGCGCGAGGCGAGCCTGG	4298	MLLT1	0.809117	1	1	1.1251e-08	7.3741e-08	0.237	0.993075	0.547	0.997479	0.595621	0.093864	0.32785
MLLT1_GGAAGCCCGCAGCCAATGGG	MLLT1_GGAAGCCCGCAGCCAATGGG	GGAAGCCCGCAGCCAATGGG	4298	MLLT1	0.79408	1	1	6.8895e-11	7.4995e-10	0.237	0.993075	0.547	0.997479	0.595621	0.093864	0.32785
MLLT1_GGCTGCGGGCTTCGTCCCTC	MLLT1_GGCTGCGGGCTTCGTCCCTC	GGCTGCGGGCTTCGTCCCTC	4298	MLLT1	-0.552977	3.7911e-06	1.6388e-05	1	1	0.237	0.993075	0.547	0.997479	0.595621	0.093864	0.32785
MLLT1_GGGTGTGCGCCGCACGTGGA	MLLT1_GGGTGTGCGCCGCACGTGGA	GGGTGTGCGCCGCACGTGGA	4298	MLLT1	0.595621	1	1	3.5454e-06	1.4735e-05	0.237	0.993075	0.547	0.997479	0.595621	0.093864	0.32785
STOML2_GACCTTCTAGAGAAGGGCGA	STOML2_GACCTTCTAGAGAAGGGCGA	GACCTTCTAGAGAAGGGCGA	30968	STOML2	0.662315	0.99995	1	4.8504e-05	0.00017198	0.211	0.973915	1	1	0.595487	0.080592	1
STOML2_GAGCGGAACTGCAAGAGGAA	STOML2_GAGCGGAACTGCAAGAGGAA	GAGCGGAACTGCAAGAGGAA	30968	STOML2	0.755329	0.99289	1	0.0071088	0.018952	0.211	0.973915	1	1	0.595487	0.080592	1
STOML2_GCGACCAAGTAACGCTGATT	STOML2_GCGACCAAGTAACGCTGATT	GCGACCAAGTAACGCTGATT	30968	STOML2	0.028626	0.66916	1	0.33084	0.68428	0.211	0.973915	1	1	0.595487	0.080592	1
STOML2_GGGCGCGTCAAGTTGTTCCC	STOML2_GGGCGCGTCAAGTTGTTCCC	GGGCGCGTCAAGTTGTTCCC	30968	STOML2	0.595487	0.98525	1	0.01475	0.037687	0.211	0.973915	1	1	0.595487	0.080592	1
STOML2_GTAGAGAAGGGCGAAGGCTG	STOML2_GTAGAGAAGGGCGAAGGCTG	GTAGAGAAGGGCGAAGGCTG	30968	STOML2	0.42073	0.99993	1	7.121e-05	0.00024656	0.211	0.973915	1	1	0.595487	0.080592	1
GPD2_Gagcctgggcccgaggtatc	GPD2_Gagcctgggcccgaggtatc	Gagcctgggcccgaggtatc	2820	GPD2	0.640375	0.99765	1	0.0023486	0.0066614	0.16	0.939353	0.621	0.997479	0.595351	0.0632868	0.468557
GPD2_Gcccggaggcctgaccaggg	GPD2_Gcccggaggcctgaccaggg	Gcccggaggcctgaccaggg	2820	GPD2	0.550328	0.99999	1	6.7438e-06	2.692e-05	0.16	0.939353	0.621	0.997479	0.595351	0.0632868	0.468557
GPD2_Gccggcccagcggggaaacg	GPD2_Gccggcccagcggggaaacg	Gccggcccagcggggaaacg	2820	GPD2	0.808709	1	1	2.8479e-15	1.7563e-13	0.16	0.939353	0.621	0.997479	0.595351	0.0632868	0.468557
GPD2_Gcctcccggaggcctgacca	GPD2_Gcctcccggaggcctgacca	Gcctcccggaggcctgacca	2820	GPD2	-0.921692	1.1124e-08	7.6098e-08	1	1	0.16	0.939353	0.621	0.997479	0.595351	0.0632868	0.468557
ERN1_Gacggggcggggccaatcta	ERN1_Gacggggcggggccaatcta	Gacggggcggggccaatcta	2081	ERN1	0.848209	1	1	9.3251e-11	9.8356e-10	0.39	1	0.563	0.997479	0.595261	0.176247	0.349571
ERN1_Gcaatctaggggcgtgttcg	ERN1_Gcaatctaggggcgtgttcg	Gcaatctaggggcgtgttcg	2081	ERN1	-0.325768	0.0075993	0.020638	0.9924	1	0.39	1	0.563	0.997479	0.595261	0.176247	0.349571
ERN1_Gcccgcccggggcacgccct	ERN1_Gcccgcccggggcacgccct	Gcccgcccggggcacgccct	2081	ERN1	0.658851	0.99977	1	0.00022959	0.00074114	0.39	1	0.563	0.997479	0.595261	0.176247	0.349571
ERN1_Gcccgggcggggatgtggga	ERN1_Gcccgggcggggatgtggga	Gcccgggcggggatgtggga	2081	ERN1	0.595261	0.99999	1	1.1887e-05	4.593e-05	0.39	1	0.563	0.997479	0.595261	0.176247	0.349571
ERN1_GTTCGCTCATGAGGCGTCGG	ERN1_GTTCGCTCATGAGGCGTCGG	GTTCGCTCATGAGGCGTCGG	2081	ERN1	-2.1025	5.0854e-11	6.1695e-10	1	1	0.39	1	0.563	0.997479	0.595261	0.176247	0.349571
SENP6_GCAGCCCGGACTCGGCTCGC	SENP6_GCAGCCCGGACTCGGCTCGC	GCAGCCCGGACTCGGCTCGC	26054	SENP6	0.477691	0.99999	1	6.5653e-06	2.6256e-05	0.14	0.937921	0.743	0.997479	0.595013	0.0508098	0.684364
SENP6_GCCCCTCAGCAGCCCGGACT	SENP6_GCCCCTCAGCAGCCCGGACT	GCCCCTCAGCAGCCCGGACT	26054	SENP6	-0.439322	1.1674e-05	4.6609e-05	0.99999	1	0.14	0.937921	0.743	0.997479	0.595013	0.0508098	0.684364
SENP6_GCGCACCGAGCCCTGACTTG	SENP6_GCGCACCGAGCCCTGACTTG	GCGCACCGAGCCCTGACTTG	26054	SENP6	0.712335	1	1	1.2231e-07	6.4719e-07	0.14	0.937921	0.743	0.997479	0.595013	0.0508098	0.684364
SENP6_GCTGCCCGCGAGCCGAGTCC	SENP6_GCTGCCCGCGAGCCGAGTCC	GCTGCCCGCGAGCCGAGTCC	26054	SENP6	2.13243	1	1	4.3593e-14	1.5152e-12	0.14	0.937921	0.743	0.997479	0.595013	0.0508098	0.684364
POLR1E_GACCACGCCTCTCTACGCGG	POLR1E_GACCACGCCTCTCTACGCGG	GACCACGCCTCTCTACGCGG	64425	POLR1E	0.624996	1	1	1.7241e-11	2.242e-10	0.168	0.939353	0.49	0.977781	0.595008	0.0627159	0.29658
POLR1E_GCCCCCCGCGTAGAGAGGCG	POLR1E_GCCCCCCGCGTAGAGAGGCG	GCCCCCCGCGTAGAGAGGCG	64425	POLR1E	0.771462	1	1	4.246e-11	4.9079e-10	0.168	0.939353	0.49	0.977781	0.595008	0.0627159	0.29658
POLR1E_GCGGGTGTGTGGCACCTTGT	POLR1E_GCGGGTGTGTGGCACCTTGT	GCGGGTGTGTGGCACCTTGT	64425	POLR1E	0.595008	1	1	4.2333e-06	1.7416e-05	0.168	0.939353	0.49	0.977781	0.595008	0.0627159	0.29658
POLR1E_GGCGCCTCGGCCAGTCAAGC	POLR1E_GGCGCCTCGGCCAGTCAAGC	GGCGCCTCGGCCAGTCAAGC	64425	POLR1E	-0.701758	1.1617e-11	1.7099e-10	1	1	0.168	0.939353	0.49	0.977781	0.595008	0.0627159	0.29658
POLR1E_GGGCCAGTCAAGCGGGTGTG	POLR1E_GGGCCAGTCAAGCGGGTGTG	GGGCCAGTCAAGCGGGTGTG	64425	POLR1E	-0.14511	0.0016405	0.0048673	0.99836	1	0.168	0.939353	0.49	0.977781	0.595008	0.0627159	0.29658
MAPK14_GAACAATAACTGGAGACCAA	MAPK14_GAACAATAACTGGAGACCAA	GAACAATAACTGGAGACCAA	1432	MAPK14	0.993341	1	1	8.1731e-09	5.5059e-08	0.156	0.939353	0.402	0.976709	0.594996	0.0603655	0.208239
MAPK14_GCGCGAAGGCGGACCGGGGA	MAPK14_GCGCGAAGGCGGACCGGGGA	GCGCGAAGGCGGACCGGGGA	1432	MAPK14	-0.692059	3.2689e-12	5.7642e-11	1	1	0.156	0.939353	0.402	0.976709	0.594996	0.0603655	0.208239
MAPK14_GGCGAGAAGAGAACAATAAC	MAPK14_GGCGAGAAGAGAACAATAAC	GGCGAGAAGAGAACAATAAC	1432	MAPK14	0.684413	0.99998	1	1.8436e-05	6.9265e-05	0.156	0.939353	0.402	0.976709	0.594996	0.0603655	0.208239
MAPK14_GTGCCCCGCCGGCCACGGTG	MAPK14_GTGCCCCGCCGGCCACGGTG	GTGCCCCGCCGGCCACGGTG	1432	MAPK14	0.505579	1	1	1.1078e-07	5.9105e-07	0.156	0.939353	0.402	0.976709	0.594996	0.0603655	0.208239
YEATS4_Gaaaagttgtccagatgtta	YEATS4_Gaaaagttgtccagatgtta	Gaaaagttgtccagatgtta	8089	YEATS4	1.85589	1	1	3.3636e-15	2.021e-13	0.013	0.848434	0.302	0.928549	0.594061	0.0028992	0.157926
YEATS4_GGCCGCGAAAAGAGGGGCGA	YEATS4_GGCCGCGAAAAGAGGGGCGA	GGCCGCGAAAAGAGGGGCGA	8089	YEATS4	1.54521	1	1	8.9275e-14	2.678e-12	0.013	0.848434	0.302	0.928549	0.594061	0.0028992	0.157926
YEATS4_GGCGGCTGCAGTCACATCAC	YEATS4_GGCGGCTGCAGTCACATCAC	GGCGGCTGCAGTCACATCAC	8089	YEATS4	0.224888	0.99998	1	2.2191e-05	8.2314e-05	0.013	0.848434	0.302	0.928549	0.594061	0.0028992	0.157926
YEATS4_GGGAGAACGCCGCGAAAAGA	YEATS4_GGGAGAACGCCGCGAAAAGA	GGGAGAACGCCGCGAAAAGA	8089	YEATS4	0.594061	1	1	7.0979e-12	1.0354e-10	0.013	0.848434	0.302	0.928549	0.594061	0.0028992	0.157926
YEATS4_GTGTACACTGCGCACGCGCC	YEATS4_GTGTACACTGCGCACGCGCC	GTGTACACTGCGCACGCGCC	8089	YEATS4	-1.46953	1.4745e-13	4.3633e-12	1	1	0.013	0.848434	0.302	0.928549	0.594061	0.0028992	0.157926
CCNC_GACAGGAGACCGAGCGGCTT	CCNC_GACAGGAGACCGAGCGGCTT	GACAGGAGACCGAGCGGCTT	892	CCNC	1.78326	1	1	6.7641e-11	7.3957e-10	0.03	0.930576	0.435	0.976709	0.592099	0.00663945	0.253333
CCNC_GCTGAAGACAGGAGACCGAG	CCNC_GCTGAAGACAGGAGACCGAG	GCTGAAGACAGGAGACCGAG	892	CCNC	-0.544308	1.7104e-07	9.3118e-07	1	1	0.03	0.930576	0.435	0.976709	0.592099	0.00663945	0.253333
CCNC_GGCGAAGTGGCTCAGATACG	CCNC_GGCGAAGTGGCTCAGATACG	GGCGAAGTGGCTCAGATACG	892	CCNC	-0.575275	3.6811e-07	1.8838e-06	1	1	0.03	0.930576	0.435	0.976709	0.592099	0.00663945	0.253333
CCNC_GGGGAGGTGCTGACCCTTGG	CCNC_GGGGAGGTGCTGACCCTTGG	GGGGAGGTGCTGACCCTTGG	892	CCNC	0.592099	1	1	1.277e-11	1.7203e-10	0.03	0.930576	0.435	0.976709	0.592099	0.00663945	0.253333
CCNC_GGGGTCTAACCTAGGCGAAG	CCNC_GGGGTCTAACCTAGGCGAAG	GGGGTCTAACCTAGGCGAAG	892	CCNC	2.76283	1	1	1.7195e-17	4.2897e-15	0.03	0.930576	0.435	0.976709	0.592099	0.00663945	0.253333
ACSL4_GCCGTCTGCAGCCAGCGATT	ACSL4_GCCGTCTGCAGCCAGCGATT	GCCGTCTGCAGCCAGCGATT	2182	ACSL4	0.53225	1	1	9.3797e-11	9.8879e-10	0.131	0.937921	0.432	0.976709	0.591995	0.0474047	0.254628
ACSL4_GGCAGAGCCAGCCGAATCGC	ACSL4_GGCAGAGCCAGCCGAATCGC	GGCAGAGCCAGCCGAATCGC	2182	ACSL4	-1.15878	1.5953e-11	2.2521e-10	1	1	0.131	0.937921	0.432	0.976709	0.591995	0.0474047	0.254628
ACSL4_GGCGCCCCGGGAAGCCCGTT	ACSL4_GGCGCCCCGGGAAGCCCGTT	GGCGCCCCGGGAAGCCCGTT	2182	ACSL4	0.651739	0.99994	1	5.5073e-05	0.00019347	0.131	0.937921	0.432	0.976709	0.591995	0.0474047	0.254628
ACSL4_GGGGACGTCAGTCGAAAAGG	ACSL4_GGGGACGTCAGTCGAAAAGG	GGGGACGTCAGTCGAAAAGG	2182	ACSL4	2.48469	1	1	1.8971e-15	1.2589e-13	0.131	0.937921	0.432	0.976709	0.591995	0.0474047	0.254628
ZFP36L2_GAGGCACGGCTGTTCTCCTC	ZFP36L2_GAGGCACGGCTGTTCTCCTC	GAGGCACGGCTGTTCTCCTC	678	ZFP36L2	0.11953	0.96464	1	0.035355	0.086027	0.08	0.930576	0.869	0.997479	0.591819	0.0192364	0.834569
ZFP36L2_GCACCCGGCGGCATCCACTG	ZFP36L2_GCACCCGGCGGCATCCACTG	GCACCCGGCGGCATCCACTG	678	ZFP36L2	1.44924	1	1	5.4171e-13	1.179e-11	0.08	0.930576	0.869	0.997479	0.591819	0.0192364	0.834569
ZFP36L2_GCGAGAGCTACACGCCACAc	ZFP36L2_GCGAGAGCTACACGCCACAc	GCGAGAGCTACACGCCACAc	678	ZFP36L2	1.37553	1	1	1.8283e-13	4.7948e-12	0.08	0.930576	0.869	0.997479	0.591819	0.0192364	0.834569
ZFP36L2_GGGAGGAAAAAAATTGGCGG	ZFP36L2_GGGAGGAAAAAAATTGGCGG	GGGAGGAAAAAAATTGGCGG	678	ZFP36L2	0.591819	0.99974	1	0.00026145	0.00083744	0.08	0.930576	0.869	0.997479	0.591819	0.0192364	0.834569
ZFP36L2_GGGGTGGCGGCGGGAAGGCA	ZFP36L2_GGGGTGGCGGCGGGAAGGCA	GGGGTGGCGGCGGGAAGGCA	678	ZFP36L2	-0.289484	0.00024906	0.00082411	0.99975	1	0.08	0.930576	0.869	0.997479	0.591819	0.0192364	0.834569
ZNF500_GACGTGCACTGTGGTTAATG	ZNF500_GACGTGCACTGTGGTTAATG	GACGTGCACTGTGGTTAATG	26048	ZNF500	1.32482	1	1	8.198e-14	2.4991e-12	0.059	0.930576	0.588	0.997479	0.591184	0.0127757	0.37043
ZNF500_GCACGCTCGCGCGGTCACCG	ZNF500_GCACGCTCGCGCGGTCACCG	GCACGCTCGCGCGGTCACCG	26048	ZNF500	0.591184	1	1	7.8689e-10	6.6448e-09	0.059	0.930576	0.588	0.997479	0.591184	0.0127757	0.37043
ZNF500_GGGCCCGCAGGCGGCATTGT	ZNF500_GGGCCCGCAGGCGGCATTGT	GGGCCCGCAGGCGGCATTGT	26048	ZNF500	-0.546867	9.4582e-11	1.07e-09	1	1	0.059	0.930576	0.588	0.997479	0.591184	0.0127757	0.37043
ZNF500_GGGGTCCGCGACGTGCACTG	ZNF500_GGGGTCCGCGACGTGCACTG	GGGGTCCGCGACGTGCACTG	26048	ZNF500	0.74288	1	1	2.9748e-10	2.7786e-09	0.059	0.930576	0.588	0.997479	0.591184	0.0127757	0.37043
ZNF500_GTGGTTAATGTGGTCCTCAA	ZNF500_GTGGTTAATGTGGTCCTCAA	GTGGTTAATGTGGTCCTCAA	26048	ZNF500	0.495653	1	1	2.7889e-06	1.1769e-05	0.059	0.930576	0.588	0.997479	0.591184	0.0127757	0.37043
ROCK2_Gagcgggacagacgcaggaa	ROCK2_Gagcgggacagacgcaggaa	Gagcgggacagacgcaggaa	9475	ROCK2	0.574709	1	1	8.9899e-07	4.0998e-06	0.043	0.930576	0.907	0.997479	0.59118	0.00953169	0.905481
ROCK2_GCTCAGAGAACCTCGCCagg	ROCK2_GCTCAGAGAACCTCGCCagg	GCTCAGAGAACCTCGCCagg	9475	ROCK2	-0.161944	0.011063	0.029413	0.98894	1	0.043	0.930576	0.907	0.997479	0.59118	0.00953169	0.905481
ROCK2_GGGGCCGCGGGGTAGTCCGC	ROCK2_GGGGCCGCGGGGTAGTCCGC	GGGGCCGCGGGGTAGTCCGC	9475	ROCK2	2.70811	1	1	9.6346e-13	1.9209e-11	0.043	0.930576	0.907	0.997479	0.59118	0.00953169	0.905481
ROCK2_GGGTAGTCCGCGGGGTCCGG	ROCK2_GGGTAGTCCGCGGGGTCCGG	GGGTAGTCCGCGGGGTCCGG	9475	ROCK2	0.59118	1	1	1.6004e-08	1.0145e-07	0.043	0.930576	0.907	0.997479	0.59118	0.00953169	0.905481
ROCK2_GGTTCCGCCTCGGGGCCGCG	ROCK2_GGTTCCGCCTCGGGGCCGCG	GGTTCCGCCTCGGGGCCGCG	9475	ROCK2	1.11089	1	1	3.0191e-10	2.8145e-09	0.043	0.930576	0.907	0.997479	0.59118	0.00953169	0.905481
CLIP4_GAAGGGGTCAGGAGAAAACG	CLIP4_GAAGGGGTCAGGAGAAAACG	GAAGGGGTCAGGAGAAAACG	79745	CLIP4	0.845585	1	1	1.2727e-11	1.7151e-10	0.135	0.937921	0.518	0.995977	0.591047	0.0473417	0.313268
CLIP4_GCACGCGCTGGGGACTCGGT	CLIP4_GCACGCGCTGGGGACTCGGT	GCACGCGCTGGGGACTCGGT	79745	CLIP4	0.779743	1	1	1.4332e-12	2.6672e-11	0.135	0.937921	0.518	0.995977	0.591047	0.0473417	0.313268
CLIP4_GCACGCTCGGCTGGACTCTG	CLIP4_GCACGCTCGGCTGGACTCTG	GCACGCTCGGCTGGACTCTG	79745	CLIP4	-0.405167	1.5163e-05	5.9512e-05	0.99998	1	0.135	0.937921	0.518	0.995977	0.591047	0.0473417	0.313268
CLIP4_GCCCCGGCTGACAGCGTCTG	CLIP4_GCCCCGGCTGACAGCGTCTG	GCCCCGGCTGACAGCGTCTG	79745	CLIP4	-1.08625	1.8667e-11	2.5775e-10	1	1	0.135	0.937921	0.518	0.995977	0.591047	0.0473417	0.313268
CLIP4_GTGACTGCTGGGGAGTGCGG	CLIP4_GTGACTGCTGGGGAGTGCGG	GTGACTGCTGGGGAGTGCGG	79745	CLIP4	0.591047	0.99998	1	2.2015e-05	8.1702e-05	0.135	0.937921	0.518	0.995977	0.591047	0.0473417	0.313268
CSNK1A1_GAGCCGCCGCCGACCGGAAG	CSNK1A1_GAGCCGCCGCCGACCGGAAG	GAGCCGCCGCCGACCGGAAG	1452	CSNK1A1	2.04066	1	1	8.939e-18	2.7345e-15	0.061	0.930576	0.492	0.977781	0.590677	0.019327	0.278373
CSNK1A1_GCGAAGGATCGGCAGCGAGA	CSNK1A1_GCGAAGGATCGGCAGCGAGA	GCGAAGGATCGGCAGCGAGA	1452	CSNK1A1	0.0310965	0.5646	1	0.4354	0.87653	0.061	0.930576	0.492	0.977781	0.590677	0.019327	0.278373
CSNK1A1_GCGGGTCCGAGGCGAGTAAC	CSNK1A1_GCGGGTCCGAGGCGAGTAAC	GCGGGTCCGAGGCGAGTAAC	1452	CSNK1A1	1.30833	1	1	5.4381e-09	3.7824e-08	0.061	0.930576	0.492	0.977781	0.590677	0.019327	0.278373
CSNK1A1_GGACCCGCCGGGTCTCTGGA	CSNK1A1_GGACCCGCCGGGTCTCTGGA	GGACCCGCCGGGTCTCTGGA	1452	CSNK1A1	-0.495161	2.1829e-12	4.1247e-11	1	1	0.061	0.930576	0.492	0.977781	0.590677	0.019327	0.278373
CSNK1A1_GGCCCCCCGGCCTTGATATT	CSNK1A1_GGCCCCCCGGCCTTGATATT	GGCCCCCCGGCCTTGATATT	1452	CSNK1A1	1.15026	1	1	8.4442e-12	1.2007e-10	0.061	0.930576	0.492	0.977781	0.590677	0.019327	0.278373
CSNK1A1_GGGCAGCGAGAGGGCGGAAC	CSNK1A1_GGGCAGCGAGAGGGCGGAAC	GGGCAGCGAGAGGGCGGAAC	1452	CSNK1A1	-0.596343	0.0020517	0.006009	0.99795	1	0.061	0.930576	0.492	0.977781	0.590677	0.019327	0.278373
MED23_GAAGCGACGCCGAGGAGCTA	MED23_GAAGCGACGCCGAGGAGCTA	GAAGCGACGCCGAGGAGCTA	9439	MED23	-0.722784	3.0906e-05	0.00011613	0.99997	1	0.043	0.930576	0.911	0.997479	0.590353	0.0126049	0.843795
MED23_GAGAAGGGCGGCCCGCAAGC	MED23_GAGAAGGGCGGCCCGCAAGC	GAGAAGGGCGGCCCGCAAGC	9439	MED23	1.04636	1	1	4.0537e-13	9.2896e-12	0.043	0.930576	0.911	0.997479	0.590353	0.0126049	0.843795
MED23_GAGGTTCCGTCTGTGGAGAA	MED23_GAGGTTCCGTCTGTGGAGAA	GAGGTTCCGTCTGTGGAGAA	9439	MED23	0.338918	0.99978	1	0.0002215	0.00071616	0.043	0.930576	0.911	0.997479	0.590353	0.0126049	0.843795
MED23_GCCAACAGCAGGAACCTGTA	MED23_GCCAACAGCAGGAACCTGTA	GCCAACAGCAGGAACCTGTA	9439	MED23	0.47586	0.99985	1	0.00014685	0.0004876	0.043	0.930576	0.911	0.997479	0.590353	0.0126049	0.843795
MED23_GGGACGAGAGCGCCCCCAAA	MED23_GGGACGAGAGCGCCCCCAAA	GGGACGAGAGCGCCCCCAAA	9439	MED23	1.84444	1	1	5.3468e-07	2.5336e-06	0.043	0.930576	0.911	0.997479	0.590353	0.0126049	0.843795
MED23_GGGGCTCAAGGTTCCGTTTG	MED23_GGGGCTCAAGGTTCCGTTTG	GGGGCTCAAGGTTCCGTTTG	9439	MED23	0.704845	0.9999	1	0.00010003	0.00033912	0.043	0.930576	0.911	0.997479	0.590353	0.0126049	0.843795
RBM5_GAAGCGGCCTGGCTGTGCGA	RBM5_GAAGCGGCCTGGCTGTGCGA	GAAGCGGCCTGGCTGTGCGA	10181	RBM5	0.665378	1	1	1.6224e-13	4.3443e-12	0.006	0.638585	1	1	0.590255	0.0010475	1
RBM5_GAGCGTCCTAAGTGACAGGA	RBM5_GAGCGTCCTAAGTGACAGGA	GAGCGTCCTAAGTGACAGGA	10181	RBM5	0.272101	0.99998	1	2.4249e-05	8.9504e-05	0.006	0.638585	1	1	0.590255	0.0010475	1
RBM5_GCGAGGGCTGCCGGGAAATG	RBM5_GCGAGGGCTGCCGGGAAATG	GCGAGGGCTGCCGGGAAATG	10181	RBM5	0.590255	1	1	3.1676e-12	5.1668e-11	0.006	0.638585	1	1	0.590255	0.0010475	1
RBM5_GGATAAGCGTGAGGTACTGT	RBM5_GGATAAGCGTGAGGTACTGT	GGATAAGCGTGAGGTACTGT	10181	RBM5	0.440421	1	1	1.1813e-09	9.5668e-09	0.006	0.638585	1	1	0.590255	0.0010475	1
RBM5_GGTCTGGCGACCACATTTCC	RBM5_GGTCTGGCGACCACATTTCC	GGTCTGGCGACCACATTTCC	10181	RBM5	0.647029	1	1	8.7292e-11	9.2714e-10	0.006	0.638585	1	1	0.590255	0.0010475	1
RPL12_GATGGCGACAAGGGCGTCTC	RPL12_GATGGCGACAAGGGCGTCTC	GATGGCGACAAGGGCGTCTC	6136	RPL12	1.72559	1	1	1.5484e-06	6.7895e-06	0.05	0.930576	0.867	0.997479	0.590225	0.0135222	0.702244
RPL12_GCGCCTGCCCACAACAAACA	RPL12_GCGCCTGCCCACAACAAACA	GCGCCTGCCCACAACAAACA	6136	RPL12	0.702664	0.99999	1	7.7393e-06	3.0622e-05	0.05	0.930576	0.867	0.997479	0.590225	0.0135222	0.702244
RPL12_GGAAGCTAGAGATTCCGAAA	RPL12_GGAAGCTAGAGATTCCGAAA	GGAAGCTAGAGATTCCGAAA	6136	RPL12	0.590225	1	1	8.4738e-09	5.691e-08	0.05	0.930576	0.867	0.997479	0.590225	0.0135222	0.702244
RPL12_GGCACACAACAAGTGCTCGA	RPL12_GGCACACAACAAGTGCTCGA	GGCACACAACAAGTGCTCGA	6136	RPL12	0.566087	1	1	1.7825e-08	1.1165e-07	0.05	0.930576	0.867	0.997479	0.590225	0.0135222	0.702244
RPL12_GGCTCCGGAGAAGTCTGAGA	RPL12_GGCTCCGGAGAAGTCTGAGA	GGCTCCGGAGAAGTCTGAGA	6136	RPL12	1.84029	1	1	8.0955e-17	1.232e-14	0.05	0.930576	0.867	0.997479	0.590225	0.0135222	0.702244
RPL12_GGGAATATGGGAAACAGCTA	RPL12_GGGAATATGGGAAACAGCTA	GGGAATATGGGAAACAGCTA	6136	RPL12	-0.44588	3.0039e-08	1.8902e-07	1	1	0.05	0.930576	0.867	0.997479	0.590225	0.0135222	0.702244
RPL12_GGGCGCCTGAGGCTGACGGC	RPL12_GGGCGCCTGAGGCTGACGGC	GGGCGCCTGAGGCTGACGGC	6136	RPL12	-0.00472986	0.47703	0.96939	0.52297	1	0.05	0.930576	0.867	0.997479	0.590225	0.0135222	0.702244
PNPLA2_GAACAGGGCCAGAACAGGAT	PNPLA2_GAACAGGGCCAGAACAGGAT	GAACAGGGCCAGAACAGGAT	57104	PNPLA2	0.933032	1	1	4.8445e-13	1.0758e-11	0.123	0.930576	1	1	0.588942	0.0405179	1
PNPLA2_GCGGGGGGCCGGGTCAAGGA	PNPLA2_GCGGGGGGCCGGGTCAAGGA	GCGGGGGGCCGGGTCAAGGA	57104	PNPLA2	0.364945	0.99956	1	0.00043746	0.0013609	0.123	0.930576	1	1	0.588942	0.0405179	1
PNPLA2_GCGTGCCCAGCAGGGGCGGA	PNPLA2_GCGTGCCCAGCAGGGGCGGA	GCGTGCCCAGCAGGGGCGGA	57104	PNPLA2	0.0557908	0.55634	1	0.44366	0.89129	0.123	0.930576	1	1	0.588942	0.0405179	1
PNPLA2_GGGCACACGAAGACCAATCG	PNPLA2_GGGCACACGAAGACCAATCG	GGGCACACGAAGACCAATCG	57104	PNPLA2	0.588942	0.99951	1	0.00048538	0.0015011	0.123	0.930576	1	1	0.588942	0.0405179	1
PNPLA2_GGGGGCCGGGTCAAGGACGG	PNPLA2_GGGGGCCGGGTCAAGGACGG	GGGGGCCGGGTCAAGGACGG	57104	PNPLA2	1.43264	1	1	6.7753e-07	3.1496e-06	0.123	0.930576	1	1	0.588942	0.0405179	1
BCKDK_GAGCCTCGAGAGCCGTGTGG	BCKDK_GAGCCTCGAGAGCCGTGTGG	GAGCCTCGAGAGCCGTGTGG	10295	BCKDK	0.588468	1	1	2.3982e-06	1.0225e-05	0.013	0.848434	1	1	0.588468	0.00265269	1
BCKDK_GCCCGGGCGCCCGCGCATCC	BCKDK_GCCCGGGCGCCCGCGCATCC	GCCCGGGCGCCCGCGCATCC	10295	BCKDK	0.876439	1	1	9.2598e-10	7.6985e-09	0.013	0.848434	1	1	0.588468	0.00265269	1
BCKDK_GGGAGGAAGCGGTGCTGTTT	BCKDK_GGGAGGAAGCGGTGCTGTTT	GGGAGGAAGCGGTGCTGTTT	10295	BCKDK	0.876383	1	1	8.4744e-11	9.0253e-10	0.013	0.848434	1	1	0.588468	0.00265269	1
BCKDK_GGGGCCTCCGCGGACTGAGT	BCKDK_GGGGCCTCCGCGGACTGAGT	GGGGCCTCCGCGGACTGAGT	10295	BCKDK	0.340465	0.99982	1	0.00018042	0.00059094	0.013	0.848434	1	1	0.588468	0.00265269	1
BCKDK_GTCTGAGGACGTGCCGTCCC	BCKDK_GTCTGAGGACGTGCCGTCCC	GTCTGAGGACGTGCCGTCCC	10295	BCKDK	0.327849	0.99999	1	5.8219e-06	2.3473e-05	0.013	0.848434	1	1	0.588468	0.00265269	1
GFI1B_GCAGATTGAAAATCAGGGAG	GFI1B_GCAGATTGAAAATCAGGGAG	GCAGATTGAAAATCAGGGAG	8328	GFI1B	0.586914	1	1	1.786e-07	9.1733e-07	0.066	0.930576	1	1	0.586914	0.0150207	1
GFI1B_GCAGCCAATGAAGAGAGCGC	GFI1B_GCAGCCAATGAAGAGAGCGC	GCAGCCAATGAAGAGAGCGC	8328	GFI1B	0.299728	0.99704	1	0.0029642	0.0082905	0.066	0.930576	1	1	0.586914	0.0150207	1
GFI1B_GCGTGCCGCTCCAAGTGTCG	GFI1B_GCGTGCCGCTCCAAGTGTCG	GCGTGCCGCTCCAAGTGTCG	8328	GFI1B	1.11974	1	1	3.7701e-10	3.4359e-09	0.066	0.930576	1	1	0.586914	0.0150207	1
GFI1B_GGCTCCCGCGCTCTCTTCAT	GFI1B_GGCTCCCGCGCTCTCTTCAT	GGCTCCCGCGCTCTCTTCAT	8328	GFI1B	0.129429	0.92191	1	0.078095	0.18084	0.066	0.930576	1	1	0.586914	0.0150207	1
GFI1B_GTAACCCTCGACACTTGGAG	GFI1B_GTAACCCTCGACACTTGGAG	GTAACCCTCGACACTTGGAG	8328	GFI1B	0.757351	1	1	2.0364e-09	1.5601e-08	0.066	0.930576	1	1	0.586914	0.0150207	1
APPBP2_GAAGCGGCCCCggagtggag	APPBP2_GAAGCGGCCCCggagtggag	GAAGCGGCCCCggagtggag	10513	APPBP2	0.388024	0.99449	1	0.0055059	0.014888	0.178	0.939353	0.895	0.997479	0.586792	0.0658585	0.887933
APPBP2_GCCCCTGCAGAGATCAGCGC	APPBP2_GCCCCTGCAGAGATCAGCGC	GCCCCTGCAGAGATCAGCGC	10513	APPBP2	1.34008	1	1	9.7233e-07	4.4113e-06	0.178	0.939353	0.895	0.997479	0.586792	0.0658585	0.887933
APPBP2_GCGGAGGGGAGGAATGCGGC	APPBP2_GCGGAGGGGAGGAATGCGGC	GCGGAGGGGAGGAATGCGGC	10513	APPBP2	0.74756	1	1	3.911e-11	4.5716e-10	0.178	0.939353	0.895	0.997479	0.586792	0.0658585	0.887933
APPBP2_GCGTCCCTTCCAAGCGGCCC	APPBP2_GCGTCCCTTCCAAGCGGCCC	GCGTCCCTTCCAAGCGGCCC	10513	APPBP2	0.586792	0.99921	1	0.0007873	0.0023732	0.178	0.939353	0.895	0.997479	0.586792	0.0658585	0.887933
APPBP2_GTGGAAGGGACGCTCTCCGT	APPBP2_GTGGAAGGGACGCTCTCCGT	GTGGAAGGGACGCTCTCCGT	10513	APPBP2	-0.195187	0.0041182	0.011617	0.99588	1	0.178	0.939353	0.895	0.997479	0.586792	0.0658585	0.887933
AKAP7_GAAACTAGGGCCGGCGACTG	AKAP7_GAAACTAGGGCCGGCGACTG	GAAACTAGGGCCGGCGACTG	9465	AKAP7	0.118974	0.99162	1	0.0083839	0.022158	0.183	0.93967	0.907	0.997479	0.586527	0.0714622	0.905038
AKAP7_GCAAGGGCGAGATTGGGACT	AKAP7_GCAAGGGCGAGATTGGGACT	GCAAGGGCGAGATTGGGACT	9465	AKAP7	0.586527	0.99999	1	5.0242e-06	2.042e-05	0.183	0.93967	0.907	0.997479	0.586527	0.0714622	0.905038
AKAP7_GCGCCACGGGAAATAAATGA	AKAP7_GCGCCACGGGAAATAAATGA	GCGCCACGGGAAATAAATGA	9465	AKAP7	0.701536	1	1	1.1297e-08	7.3977e-08	0.183	0.93967	0.907	0.997479	0.586527	0.0714622	0.905038
AKAP7_GGGCTGCCAAAGGCCGTCGG	AKAP7_GGGCTGCCAAAGGCCGTCGG	GGGCTGCCAAAGGCCGTCGG	9465	AKAP7	-0.259613	0.010766	0.028669	0.98923	1	0.183	0.93967	0.907	0.997479	0.586527	0.0714622	0.905038
AKAP7_GGGGCAGGGCGGGGGAAACT	AKAP7_GGGGCAGGGCGGGGGAAACT	GGGGCAGGGCGGGGGAAACT	9465	AKAP7	1.47924	1	1	1.6971e-10	1.6752e-09	0.183	0.93967	0.907	0.997479	0.586527	0.0714622	0.905038
BIRC2_GAACCTCCGGGAAAGACGCT	BIRC2_GAACCTCCGGGAAAGACGCT	GAACCTCCGGGAAAGACGCT	329	BIRC2	0.763154	1	1	8.2654e-13	1.6924e-11	0.112	0.930576	0.857	0.997479	0.586081	0.035798	0.804987
BIRC2_GCTCCGGGAAAGACGCTGGG	BIRC2_GCTCCGGGAAAGACGCTGGG	GCTCCGGGAAAGACGCTGGG	329	BIRC2	0.956233	1	1	2.6747e-09	1.9918e-08	0.112	0.930576	0.857	0.997479	0.586081	0.035798	0.804987
BIRC2_GCTCGCGCGGCGGCTAACGC	BIRC2_GCTCGCGCGGCGGCTAACGC	GCTCGCGCGGCGGCTAACGC	329	BIRC2	0.0336739	0.62772	1	0.37228	0.76069	0.112	0.930576	0.857	0.997479	0.586081	0.035798	0.804987
BIRC2_GGGAGGCTGGGGCCGGAAAG	BIRC2_GGGAGGCTGGGGCCGGAAAG	GGGAGGCTGGGGCCGGAAAG	329	BIRC2	-0.545774	6.319e-05	0.00022659	0.99994	1	0.112	0.930576	0.857	0.997479	0.586081	0.035798	0.804987
BIRC2_GGGGTCGGCCCTCAGGGGAA	BIRC2_GGGGTCGGCCCTCAGGGGAA	GGGGTCGGCCCTCAGGGGAA	329	BIRC2	0.586081	1	1	3.0012e-08	1.7951e-07	0.112	0.930576	0.857	0.997479	0.586081	0.035798	0.804987
UXS1_GCGCCTCCACCCCCTTCCTC	UXS1_GCGCCTCCACCCCCTTCCTC	GCGCCTCCACCCCCTTCCTC	80146	UXS1	-0.405099	0.00010133	0.00035415	0.9999	1	0.229	0.985836	0.861	0.997479	0.586024	0.0910068	0.814603
UXS1_GCGCCTGCGGGTAGAGAAGC	UXS1_GCGCCTGCGGGTAGAGAAGC	GCGCCTGCGGGTAGAGAAGC	80146	UXS1	0.663716	1	1	1.1091e-07	5.9148e-07	0.229	0.985836	0.861	0.997479	0.586024	0.0910068	0.814603
UXS1_GGGGGGCGGAGCCGGAGGAA	UXS1_GGGGGGCGGAGCCGGAGGAA	GGGGGGCGGAGCCGGAGGAA	80146	UXS1	1.08198	1	1	6.1119e-08	3.4274e-07	0.229	0.985836	0.861	0.997479	0.586024	0.0910068	0.814603
UXS1_GTCGAAGAATGTGACCTGGA	UXS1_GTCGAAGAATGTGACCTGGA	GTCGAAGAATGTGACCTGGA	80146	UXS1	0.116132	0.97225	1	0.027747	0.068495	0.229	0.985836	0.861	0.997479	0.586024	0.0910068	0.814603
UXS1_GTGCGGGTAGAGAAGCCGGA	UXS1_GTGCGGGTAGAGAAGCCGGA	GTGCGGGTAGAGAAGCCGGA	80146	UXS1	0.586024	0.99994	1	6.2805e-05	0.00021907	0.229	0.985836	0.861	0.997479	0.586024	0.0910068	0.814603
LBR_GCGACCAATCGACAGCGCCG	LBR_GCGACCAATCGACAGCGCCG	GCGACCAATCGACAGCGCCG	3930	LBR	-0.784125	1.662e-09	1.3719e-08	1	1	0.297	1	0.643	0.997479	0.586014	0.118314	0.475689
LBR_GCGGGCTCCGTGTGCTGCGA	LBR_GCGGGCTCCGTGTGCTGCGA	GCGGGCTCCGTGTGCTGCGA	3930	LBR	0.586014	1	1	1.1858e-09	9.5974e-09	0.297	1	0.643	0.997479	0.586014	0.118314	0.475689
LBR_GCGGGGAGGCCGGTGAGCGG	LBR_GCGGGGAGGCCGGTGAGCGG	GCGGGGAGGCCGGTGAGCGG	3930	LBR	1.89377	1	1	1.2016e-12	2.299e-11	0.297	1	0.643	0.997479	0.586014	0.118314	0.475689
LBR_GGAGCGGGGGAAACCGAGTC	LBR_GGAGCGGGGGAAACCGAGTC	GGAGCGGGGGAAACCGAGTC	3930	LBR	0.687706	0.99957	1	0.00043485	0.0013537	0.297	1	0.643	0.997479	0.586014	0.118314	0.475689
LBR_GTGCTGCGAGGGCGCCTGGG	LBR_GTGCTGCGAGGGCGCCTGGG	GTGCTGCGAGGGCGCCTGGG	3930	LBR	0.0279455	0.72187	1	0.27813	0.58517	0.297	1	0.643	0.997479	0.586014	0.118314	0.475689
DUSP22_GAGGCGCTGCCCTGACCGGG	DUSP22_GAGGCGCTGCCCTGACCGGG	GAGGCGCTGCCCTGACCGGG	56940	DUSP22	1.21178	1	1	8.8309e-10	7.3667e-09	0.188	0.947948	0.741	0.997479	0.585783	0.0808778	0.678165
DUSP22_GCAGCCTCGGGTGTCCCGGC	DUSP22_GCAGCCTCGGGTGTCCCGGC	GCAGCCTCGGGTGTCCCGGC	56940	DUSP22	1.40328	1	1	1.5117e-09	1.1927e-08	0.188	0.947948	0.741	0.997479	0.585783	0.0808778	0.678165
DUSP22_GGGGACCGGCCGGGCAACCC	DUSP22_GGGGACCGGCCGGGCAACCC	GGGGACCGGCCGGGCAACCC	56940	DUSP22	-0.0402146	0.38039	0.79377	0.61961	1	0.188	0.947948	0.741	0.997479	0.585783	0.0808778	0.678165
DUSP22_GTCCCCTGGGGCGACTCCGG	DUSP22_GTCCCCTGGGGCGACTCCGG	GTCCCCTGGGGCGACTCCGG	56940	DUSP22	-0.500521	9.504e-06	3.8508e-05	0.99999	1	0.188	0.947948	0.741	0.997479	0.585783	0.0808778	0.678165
CHST11_GACCATATCCCGGGTAGGGG	CHST11_GACCATATCCCGGGTAGGGG	GACCATATCCCGGGTAGGGG	50515	CHST11	0.24903	0.99999	1	1.2055e-05	4.6548e-05	0.129	0.930576	0.911	0.997479	0.585151	0.0441906	0.918514
CHST11_GACGCTCCGCCCCGGCGCTA	CHST11_GACGCTCCGCCCCGGCGCTA	GACGCTCCGCCCCGGCGCTA	50515	CHST11	-0.122438	0.025157	0.063793	0.97484	1	0.129	0.930576	0.911	0.997479	0.585151	0.0441906	0.918514
CHST11_GCTGGACGCGACCATATCCC	CHST11_GCTGGACGCGACCATATCCC	GCTGGACGCGACCATATCCC	50515	CHST11	0.741421	1	1	2.248e-08	1.3783e-07	0.129	0.930576	0.911	0.997479	0.585151	0.0441906	0.918514
CHST11_GGGGCTCGGCCGCCGTCTGG	CHST11_GGGGCTCGGCCGCCGTCTGG	GGGGCTCGGCCGCCGTCTGG	50515	CHST11	1.11764	1	1	5.4747e-13	1.1883e-11	0.129	0.930576	0.911	0.997479	0.585151	0.0441906	0.918514
CHST11_GTGCGCGCCGCGCTCCCGCA	CHST11_GTGCGCGCCGCGCTCCCGCA	GTGCGCGCCGCGCTCCCGCA	50515	CHST11	0.585151	0.99924	1	0.00076119	0.0022987	0.129	0.930576	0.911	0.997479	0.585151	0.0441906	0.918514
FOSL2_GAATCCACATGGTACAGGGC	FOSL2_GAATCCACATGGTACAGGGC	GAATCCACATGGTACAGGGC	2355	FOSL2	0.584663	1	1	1.1014e-07	5.8779e-07	0.14	0.937921	0.476	0.977781	0.584663	0.0486895	0.287341
FOSL2_GAGTGAATCCACATGGTACA	FOSL2_GAGTGAATCCACATGGTACA	GAGTGAATCCACATGGTACA	2355	FOSL2	-1.0434	8.8836e-12	1.3561e-10	1	1	0.14	0.937921	0.476	0.977781	0.584663	0.0486895	0.287341
FOSL2_GCATCTCGGGCAGAGCGCTA	FOSL2_GCATCTCGGGCAGAGCGCTA	GCATCTCGGGCAGAGCGCTA	2355	FOSL2	-0.0336489	0.38397	0.80061	0.61603	1	0.14	0.937921	0.476	0.977781	0.584663	0.0486895	0.287341
FOSL2_GcgaacgagcgGCGCTCGGC	FOSL2_GcgaacgagcgGCGCTCGGC	GcgaacgagcgGCGCTCGGC	2355	FOSL2	1.42407	1	1	1.9592e-09	1.5083e-08	0.14	0.937921	0.476	0.977781	0.584663	0.0486895	0.287341
FOSL2_GGCTCGGCGGGGACagaaag	FOSL2_GGCTCGGCGGGGACagaaag	GGCTCGGCGGGGACagaaag	2355	FOSL2	1.1506	1	1	1.7137e-10	1.6879e-09	0.14	0.937921	0.476	0.977781	0.584663	0.0486895	0.287341
CD83_GAACTcggggcgcccggccc	CD83_GAACTcggggcgcccggccc	GAACTcggggcgcccggccc	9308	CD83	1.17306	1	1	6.3044e-10	5.4411e-09	0.27	1	0.863	0.997479	0.584507	0.10576	0.821163
CD83_GCCCGCGTGACGCCCAGCGC	CD83_GCCCGCGTGACGCCCAGCGC	GCCCGCGTGACGCCCAGCGC	9308	CD83	0.584507	0.99945	1	0.0005517	0.0016945	0.27	1	0.863	0.997479	0.584507	0.10576	0.821163
CD83_GCGCCCTCCTAGTCCCGCTT	CD83_GCGCCCTCCTAGTCCCGCTT	GCGCCCTCCTAGTCCCGCTT	9308	CD83	1.46324	1	1	1.4463e-13	3.9562e-12	0.27	1	0.863	0.997479	0.584507	0.10576	0.821163
CD83_GGCAGCAGCGACGCGAACTc	CD83_GGCAGCAGCGACGCGAACTc	GGCAGCAGCGACGCGAACTc	9308	CD83	-0.247343	0.00013359	0.00045868	0.99987	1	0.27	1	0.863	0.997479	0.584507	0.10576	0.821163
CD83_Gggggacgcgcacgcggcga	CD83_Gggggacgcgcacgcggcga	Gggggacgcgcacgcggcga	9308	CD83	0.00457792	0.51109	1	0.48891	0.97108	0.27	1	0.863	0.997479	0.584507	0.10576	0.821163
TCF7_GAGGAGGCGGCAGAACCCAG	TCF7_GAGGAGGCGGCAGAACCCAG	GAGGAGGCGGCAGAACCCAG	6932	TCF7	0.584372	1	1	1.7578e-06	7.6492e-06	0.099	0.930576	0.674	0.997479	0.584372	0.0290462	0.507334
TCF7_GAGGCCGGGACGCGCCCACT	TCF7_GAGGCCGGGACGCGCCCACT	GAGGCCGGGACGCGCCCACT	6932	TCF7	0.614064	1	1	8.67e-13	1.7579e-11	0.099	0.930576	0.674	0.997479	0.584372	0.0290462	0.507334
TCF7_GCCACTCGGCATAGCCTTAA	TCF7_GCCACTCGGCATAGCCTTAA	GCCACTCGGCATAGCCTTAA	6932	TCF7	-0.282272	0.00058514	0.0018433	0.99941	1	0.099	0.930576	0.674	0.997479	0.584372	0.0290462	0.507334
TCF7_GCGGAAGAGCGAGCCCTTTA	TCF7_GCGGAAGAGCGAGCCCTTTA	GCGGAAGAGCGAGCCCTTTA	6932	TCF7	-0.504856	1.6419e-05	6.4178e-05	0.99998	1	0.099	0.930576	0.674	0.997479	0.584372	0.0290462	0.507334
TCF7_GGACCCCCGCCCTCCACAGC	TCF7_GGACCCCCGCCCTCCACAGC	GGACCCCCGCCCTCCACAGC	6932	TCF7	0.796655	1	1	1.9854e-12	3.4766e-11	0.099	0.930576	0.674	0.997479	0.584372	0.0290462	0.507334
ABCC1_GACCTCGCGCGTCTCGGCGT	ABCC1_GACCTCGCGCGTCTCGGCGT	GACCTCGCGCGTCTCGGCGT	4363	ABCC1	0.583702	1	1	3.7796e-10	3.4421e-09	0.077	0.930576	0.313	0.936968	0.583702	0.0179371	0.165417
ABCC1_GCCGAGACGCGCGAGGTGAG	ABCC1_GCCGAGACGCGCGAGGTGAG	GCCGAGACGCGCGAGGTGAG	4363	ABCC1	0.173011	0.95166	1	0.04834	0.11536	0.077	0.930576	0.313	0.936968	0.583702	0.0179371	0.165417
ABCC1_GCGCCGAGAGGTGGCTGGTC	ABCC1_GCGCCGAGAGGTGGCTGGTC	GCGCCGAGAGGTGGCTGGTC	4363	ABCC1	-1.30584	2.0598e-13	5.7992e-12	1	1	0.077	0.930576	0.313	0.936968	0.583702	0.0179371	0.165417
ABCC1_GTACACTCCAGGCAGGTAGG	ABCC1_GTACACTCCAGGCAGGTAGG	GTACACTCCAGGCAGGTAGG	4363	ABCC1	1.04318	1	1	7.4478e-13	1.5451e-11	0.077	0.930576	0.313	0.936968	0.583702	0.0179371	0.165417
ABCC1_GTGGTTGGCCCGCGCGTCAC	ABCC1_GTGGTTGGCCCGCGCGTCAC	GTGGTTGGCCCGCGCGTCAC	4363	ABCC1	2.18373	1	1	1.9786e-09	1.5211e-08	0.077	0.930576	0.313	0.936968	0.583702	0.0179371	0.165417
SLMO1_GCACCCCAGGGTAGCAGCGC	SLMO1_GCACCCCAGGGTAGCAGCGC	GCACCCCAGGGTAGCAGCGC	no_gid	SLMO1	1.75768	1	1	2.2776e-13	5.689e-12	0.043	0.930576	1	1	0.57983	0.0119789	1
SLMO1_GCCAGCCTAGCCACCAGACG	SLMO1_GCCAGCCTAGCCACCAGACG	GCCAGCCTAGCCACCAGACG	no_gid	SLMO1	0.524105	1	1	1.4638e-09	1.1586e-08	0.043	0.930576	1	1	0.57983	0.0119789	1
SLMO1_GGACCTGCGCTGCTACCCTG	SLMO1_GGACCTGCGCTGCTACCCTG	GGACCTGCGCTGCTACCCTG	no_gid	SLMO1	0.0805467	0.76694	1	0.23306	0.49815	0.043	0.930576	1	1	0.57983	0.0119789	1
SLMO1_GtgggcggggccTCGATGGG	SLMO1_GtgggcggggccTCGATGGG	GtgggcggggccTCGATGGG	no_gid	SLMO1	0.635554	1	1	9.1736e-09	6.1162e-08	0.043	0.930576	1	1	0.57983	0.0119789	1
HERC5_GAGGTCGTTGGCTGGGGTAA	HERC5_GAGGTCGTTGGCTGGGGTAA	GAGGTCGTTGGCTGGGGTAA	51191	HERC5	0.581987	1	1	4.264e-11	4.9215e-10	0.011	0.848434	1	1	0.579333	0.00216213	1
HERC5_GCCCCCCACGTGCTGTTTGG	HERC5_GCCCCCCACGTGCTGTTTGG	GCCCCCCACGTGCTGTTTGG	51191	HERC5	0.579333	1	1	8.4652e-09	5.6872e-08	0.011	0.848434	1	1	0.579333	0.00216213	1
HERC5_GCCGCCCCCAAACAGCACGT	HERC5_GCCGCCCCCAAACAGCACGT	GCCGCCCCCAAACAGCACGT	51191	HERC5	0.561215	1	1	1.3241e-12	2.4948e-11	0.011	0.848434	1	1	0.579333	0.00216213	1
HERC5_GGGCAACAGGTCGTTGGCTG	HERC5_GGGCAACAGGTCGTTGGCTG	GGGCAACAGGTCGTTGGCTG	51191	HERC5	0.845949	1	1	5.9687e-12	8.9589e-11	0.011	0.848434	1	1	0.579333	0.00216213	1
HERC5_GGGCTGGGGTAAAGGCCGAT	HERC5_GGGCTGGGGTAAAGGCCGAT	GGGCTGGGGTAAAGGCCGAT	51191	HERC5	0.312157	0.9999	1	9.6731e-05	0.00032852	0.011	0.848434	1	1	0.579333	0.00216213	1
TCP11L1_GGAAACATGGCGCCTAGGGG	TCP11L1_GGAAACATGGCGCCTAGGGG	GGAAACATGGCGCCTAGGGG	55346	TCP11L1	0.579229	1	1	1.6383e-09	1.2851e-08	0.102	0.930576	0.61	0.997479	0.579229	0.0301998	0.40604
TCP11L1_GGAGCCCCCTGAGCGGTCAT	TCP11L1_GGAGCCCCCTGAGCGGTCAT	GGAGCCCCCTGAGCGGTCAT	55346	TCP11L1	-0.529444	2.4144e-10	2.4401e-09	1	1	0.102	0.930576	0.61	0.997479	0.579229	0.0301998	0.40604
TCP11L1_GGAGGCGCCAGCCCAATATA	TCP11L1_GGAGGCGCCAGCCCAATATA	GGAGGCGCCAGCCCAATATA	55346	TCP11L1	1.48168	1	1	6.167e-17	1.0086e-14	0.102	0.930576	0.61	0.997479	0.579229	0.0301998	0.40604
TCP11L1_GGCCGAAGGGGTTCAGTAAG	TCP11L1_GGCCGAAGGGGTTCAGTAAG	GGCCGAAGGGGTTCAGTAAG	55346	TCP11L1	0.599665	1	1	4.8987e-08	2.8032e-07	0.102	0.930576	0.61	0.997479	0.579229	0.0301998	0.40604
TCP11L1_GTGGCCGATGACCGCTCAGG	TCP11L1_GTGGCCGATGACCGCTCAGG	GTGGCCGATGACCGCTCAGG	55346	TCP11L1	-0.257951	0.00043314	0.0013891	0.99957	1	0.102	0.930576	0.61	0.997479	0.579229	0.0301998	0.40604
RFC3_GATTTTGGACGGAAAGGCTA	RFC3_GATTTTGGACGGAAAGGCTA	GATTTTGGACGGAAAGGCTA	5983	RFC3	0.689042	1	1	1.2213e-14	5.6236e-13	0.155	0.939353	0.692	0.997479	0.57887	0.056166	0.549195
RFC3_GCCGCGTAAATGATTTTGGA	RFC3_GCCGCGTAAATGATTTTGGA	GCCGCGTAAATGATTTTGGA	5983	RFC3	0.57887	0.99998	1	2.4636e-05	9.0854e-05	0.155	0.939353	0.692	0.997479	0.57887	0.056166	0.549195
RFC3_GGAACTAGAGGGCATCGACG	RFC3_GGAACTAGAGGGCATCGACG	GGAACTAGAGGGCATCGACG	5983	RFC3	1.94694	1	1	2.5939e-11	3.1851e-10	0.155	0.939353	0.692	0.997479	0.57887	0.056166	0.549195
RFC3_GGTAGTGACGTCACGAGATT	RFC3_GGTAGTGACGTCACGAGATT	GGTAGTGACGTCACGAGATT	5983	RFC3	-0.299954	2.0772e-05	8.0073e-05	0.99998	1	0.155	0.939353	0.692	0.997479	0.57887	0.056166	0.549195
RFC3_GTTGGACGGAAAGGCTACGG	RFC3_GTTGGACGGAAAGGCTACGG	GTTGGACGGAAAGGCTACGG	5983	RFC3	-0.392002	0.0017407	0.005143	0.99826	1	0.155	0.939353	0.692	0.997479	0.57887	0.056166	0.549195
ADNP_GAACCCCCCCTGGGGAAAAG	ADNP_GAACCCCCCCTGGGGAAAAG	GAACCCCCCCTGGGGAAAAG	23394	ADNP	-0.276991	0.0009903	0.0030301	0.99901	1	0.009	0.819237	0.884	0.997479	0.578811	0.00190133	0.861755
ADNP_GGCACTGCGGCCATTATCCG	ADNP_GGCACTGCGGCCATTATCCG	GGCACTGCGGCCATTATCCG	23394	ADNP	0.578811	1	1	3.5586e-11	4.221e-10	0.009	0.819237	0.884	0.997479	0.578811	0.00190133	0.861755
ADNP_GGCGCCTCCTAGTGGGTCAA	ADNP_GGCGCCTCCTAGTGGGTCAA	GGCGCCTCCTAGTGGGTCAA	23394	ADNP	2.32532	1	1	5.7625e-21	1.4629e-17	0.009	0.819237	0.884	0.997479	0.578811	0.00190133	0.861755
ADNP_GGGGAGCTCTCGCGAGAACC	ADNP_GGGGAGCTCTCGCGAGAACC	GGGGAGCTCTCGCGAGAACC	23394	ADNP	0.796707	1	1	3.7379e-07	1.8155e-06	0.009	0.819237	0.884	0.997479	0.578811	0.00190133	0.861755
ADNP_GTGTCCAGCTAAATAGGGGG	ADNP_GTGTCCAGCTAAATAGGGGG	GTGTCCAGCTAAATAGGGGG	23394	ADNP	0.0672082	0.68211	1	0.31789	0.66038	0.009	0.819237	0.884	0.997479	0.578811	0.00190133	0.861755
EIF1B_GAGCCCGGAAAGCCTGAGGC	EIF1B_GAGCCCGGAAAGCCTGAGGC	GAGCCCGGAAAGCCTGAGGC	10289	EIF1B	0.125096	0.87697	1	0.12303	0.27633	0.042	0.930576	1	1	0.578492	0.00927935	1
EIF1B_GCGTAGGGGAGGACAGTCAA	EIF1B_GCGTAGGGGAGGACAGTCAA	GCGTAGGGGAGGACAGTCAA	10289	EIF1B	0.527188	1	1	8.1621e-07	3.7484e-06	0.042	0.930576	1	1	0.578492	0.00927935	1
EIF1B_GGAGACCGCAATTCCCGTCA	EIF1B_GGAGACCGCAATTCCCGTCA	GGAGACCGCAATTCCCGTCA	10289	EIF1B	0.578492	1	1	2.339e-07	1.177e-06	0.042	0.930576	1	1	0.578492	0.00927935	1
EIF1B_GGCAGAGCCCGGAAAGCCTG	EIF1B_GGCAGAGCCCGGAAAGCCTG	GGCAGAGCCCGGAAAGCCTG	10289	EIF1B	1.80999	1	1	1.9217e-10	1.8661e-09	0.042	0.930576	1	1	0.578492	0.00927935	1
EIF1B_GGTCCCGCGCCGAGCATCCT	EIF1B_GGTCCCGCGCCGAGCATCCT	GGTCCCGCGCCGAGCATCCT	10289	EIF1B	1.03191	1	1	1.932e-13	5.0299e-12	0.042	0.930576	1	1	0.578492	0.00927935	1
ETFB_Gcagtcacgcaaagaacaaa	ETFB_Gcagtcacgcaaagaacaaa	Gcagtcacgcaaagaacaaa	2109	ETFB	-0.346072	1.5786e-06	7.2682e-06	1	1	0.008	0.790629	0.533	0.997479	0.578346	0.00107372	0.255899
ETFB_GCCCGAGATCCGCTTCCCAT	ETFB_GCCCGAGATCCGCTTCCCAT	GCCCGAGATCCGCTTCCCAT	2109	ETFB	1.1495	1	1	9.1109e-13	1.8332e-11	0.008	0.790629	0.533	0.997479	0.578346	0.00107372	0.255899
ETFB_GCGACAGAGGACCAATCGAG	ETFB_GCGACAGAGGACCAATCGAG	GCGACAGAGGACCAATCGAG	2109	ETFB	1.60918	1	1	1.7133e-09	1.336e-08	0.008	0.790629	0.533	0.997479	0.578346	0.00107372	0.255899
ETFB_Gcgtacatggtggtctctgt	ETFB_Gcgtacatggtggtctctgt	Gcgtacatggtggtctctgt	2109	ETFB	0.864706	1	1	5.1627e-09	3.6058e-08	0.008	0.790629	0.533	0.997479	0.578346	0.00107372	0.255899
ETFB_GGACCAATCGAGAGGCCGGA	ETFB_GGACCAATCGAGAGGCCGGA	GGACCAATCGAGAGGCCGGA	2109	ETFB	0.579986	1	1	1.8817e-10	1.8331e-09	0.008	0.790629	0.533	0.997479	0.578346	0.00107372	0.255899
ETFB_GGCAAGCAATGCAAACCAAT	ETFB_GGCAAGCAATGCAAACCAAT	GGCAAGCAATGCAAACCAAT	2109	ETFB	0.596586	1	1	5.6653e-11	6.3223e-10	0.008	0.790629	0.533	0.997479	0.578346	0.00107372	0.255899
ETFB_GGGGCTCTGCAGCGGTTGAC	ETFB_GGGGCTCTGCAGCGGTTGAC	GGGGCTCTGCAGCGGTTGAC	2109	ETFB	0.0113206	0.56403	1	0.43597	0.8775	0.008	0.790629	0.533	0.997479	0.578346	0.00107372	0.255899
ETFB_Gtacgtgcctgaaaagggga	ETFB_Gtacgtgcctgaaaagggga	Gtacgtgcctgaaaagggga	2109	ETFB	-0.0293247	0.37695	0.78744	0.62305	1	0.008	0.790629	0.533	0.997479	0.578346	0.00107372	0.255899
ETFB_Gtgggaacttgcacggggag	ETFB_Gtgggaacttgcacggggag	Gtgggaacttgcacggggag	2109	ETFB	-1.76297	7.6867e-14	2.636e-12	1	1	0.008	0.790629	0.533	0.997479	0.578346	0.00107372	0.255899
ETFB_Gtgttctttgcgtgactgac	ETFB_Gtgttctttgcgtgactgac	Gtgttctttgcgtgactgac	2109	ETFB	0.576706	1	1	5.9593e-11	6.5963e-10	0.008	0.790629	0.533	0.997479	0.578346	0.00107372	0.255899
MAPKAPK5_GAGTCGGGTGCGCGGTTCGG	MAPKAPK5_GAGTCGGGTGCGCGGTTCGG	GAGTCGGGTGCGCGGTTCGG	8550	MAPKAPK5	0.170205	0.99931	1	0.00069411	0.0021076	0.019	0.925338	1	1	0.577964	0.00387416	1
MAPKAPK5_GCAGGCGGACGCCTGCAAGT	MAPKAPK5_GCAGGCGGACGCCTGCAAGT	GCAGGCGGACGCCTGCAAGT	8550	MAPKAPK5	0.577964	1	1	3.0741e-08	1.8351e-07	0.019	0.925338	1	1	0.577964	0.00387416	1
MAPKAPK5_GCAGGGGCCTGTCCTGTATG	MAPKAPK5_GCAGGGGCCTGTCCTGTATG	GCAGGGGCCTGTCCTGTATG	8550	MAPKAPK5	0.75884	1	1	3.7242e-09	2.6905e-08	0.019	0.925338	1	1	0.577964	0.00387416	1
MAPKAPK5_GCGGGTGCGCGGTTCGGGGG	MAPKAPK5_GCGGGTGCGCGGTTCGGGGG	GCGGGTGCGCGGTTCGGGGG	8550	MAPKAPK5	1.30651	1	1	3.5262e-11	4.1889e-10	0.019	0.925338	1	1	0.577964	0.00387416	1
MAPKAPK5_GGCTGCGCTAATGACGTCAT	MAPKAPK5_GGCTGCGCTAATGACGTCAT	GGCTGCGCTAATGACGTCAT	8550	MAPKAPK5	0.427655	0.99999	1	5.6811e-06	2.2938e-05	0.019	0.925338	1	1	0.577964	0.00387416	1
C11orf30_GAAAGGACAGACATCGCGGA	C11orf30_GAAAGGACAGACATCGCGGA	GAAAGGACAGACATCGCGGA	no_gid	C11orf30	0.88014	1	1	1.8146e-10	1.7756e-09	0.042	0.930576	0.889	0.997479	0.577253	0.00910308	0.872477
C11orf30_GAGACATCGCGGAGGGTGCT	C11orf30_GAGACATCGCGGAGGGTGCT	GAGACATCGCGGAGGGTGCT	no_gid	C11orf30	-0.318594	0.0016744	0.0049597	0.99833	1	0.042	0.930576	0.889	0.997479	0.577253	0.00910308	0.872477
C11orf30_GAGAGCGCAGCCGATTGGCT	C11orf30_GAGAGCGCAGCCGATTGGCT	GAGAGCGCAGCCGATTGGCT	no_gid	C11orf30	0.691638	1	1	7.2861e-12	1.0586e-10	0.042	0.930576	0.889	0.997479	0.577253	0.00910308	0.872477
C11orf30_GAGCAGAGAGCGCAGCCGAT	C11orf30_GAGCAGAGAGCGCAGCCGAT	GAGCAGAGAGCGCAGCCGAT	no_gid	C11orf30	0.209385	0.99975	1	0.00024686	0.00079373	0.042	0.930576	0.889	0.997479	0.577253	0.00910308	0.872477
C11orf30_GGCGACAGGTAACAGGGCGC	C11orf30_GGCGACAGGTAACAGGGCGC	GGCGACAGGTAACAGGGCGC	no_gid	C11orf30	0.577253	1	1	1.103e-10	1.1435e-09	0.042	0.930576	0.889	0.997479	0.577253	0.00910308	0.872477
MAPKAP1_Gagaactagctaagaaaagg	MAPKAP1_Gagaactagctaagaaaagg	Gagaactagctaagaaaagg	79109	MAPKAP1	-0.484099	4.8493e-05	0.00017692	0.99995	1	0.043	0.930576	0.929	0.997479	0.577092	0.00687359	0.815971
MAPKAP1_GAGGAGCGGTAGCTTCCCGC	MAPKAP1_GAGGAGCGGTAGCTTCCCGC	GAGGAGCGGTAGCTTCCCGC	79109	MAPKAP1	0.693707	1	1	1.8674e-08	1.1648e-07	0.043	0.930576	0.929	0.997479	0.577092	0.00687359	0.815971
MAPKAP1_GAGGCCTAGACAGAGAGCTC	MAPKAP1_GAGGCCTAGACAGAGAGCTC	GAGGCCTAGACAGAGAGCTC	79109	MAPKAP1	0.546415	0.99991	1	9.4952e-05	0.00032278	0.043	0.930576	0.929	0.997479	0.577092	0.00687359	0.815971
MAPKAP1_GCGTTCCGGAAGTCCCCGAC	MAPKAP1_GCGTTCCGGAAGTCCCCGAC	GCGTTCCGGAAGTCCCCGAC	79109	MAPKAP1	0.192599	0.98934	1	0.010658	0.02777	0.043	0.930576	0.929	0.997479	0.577092	0.00687359	0.815971
MAPKAP1_GGAACCTTGCCAGTCTGTGG	MAPKAP1_GGAACCTTGCCAGTCTGTGG	GGAACCTTGCCAGTCTGTGG	79109	MAPKAP1	0.777166	1	1	4.3701e-12	6.8409e-11	0.043	0.930576	0.929	0.997479	0.577092	0.00687359	0.815971
MAPKAP1_GGCGCCGCTTCTCCAGTGCA	MAPKAP1_GGCGCCGCTTCTCCAGTGCA	GGCGCCGCTTCTCCAGTGCA	79109	MAPKAP1	-0.111818	0.02263	0.057757	0.97737	1	0.043	0.930576	0.929	0.997479	0.577092	0.00687359	0.815971
MAPKAP1_GGGAAGGCAGACTCTTGCCA	MAPKAP1_GGGAAGGCAGACTCTTGCCA	GGGAAGGCAGACTCTTGCCA	79109	MAPKAP1	-0.220661	6.5734e-05	0.00023522	0.99993	1	0.043	0.930576	0.929	0.997479	0.577092	0.00687359	0.815971
MAPKAP1_GTGCAGGGAAAGGCCTGGGT	MAPKAP1_GTGCAGGGAAAGGCCTGGGT	GTGCAGGGAAAGGCCTGGGT	79109	MAPKAP1	0.796737	1	1	3.5099e-13	8.2544e-12	0.043	0.930576	0.929	0.997479	0.577092	0.00687359	0.815971
MAPKAP1_GTTGGCTTAAGGCTTTTCAA	MAPKAP1_GTTGGCTTAAGGCTTTTCAA	GTTGGCTTAAGGCTTTTCAA	79109	MAPKAP1	0.701583	1	1	3.3697e-11	4.0176e-10	0.043	0.930576	0.929	0.997479	0.577092	0.00687359	0.815971
MAPKAP1_GTTTCCCTGCACTGGAGAAG	MAPKAP1_GTTTCCCTGCACTGGAGAAG	GTTTCCCTGCACTGGAGAAG	79109	MAPKAP1	0.607768	1	1	2.581e-12	4.3218e-11	0.043	0.930576	0.929	0.997479	0.577092	0.00687359	0.815971
SCAMP5_GCAACCACCTGATCCGGCCG	SCAMP5_GCAACCACCTGATCCGGCCG	GCAACCACCTGATCCGGCCG	192683	SCAMP5	0.247863	1	1	1.0977e-07	5.8621e-07	0.108	0.930576	1	1	0.57635	0.0333162	1
SCAMP5_GCTCCTGGAAGATGCCGGGG	SCAMP5_GCTCCTGGAAGATGCCGGGG	GCTCCTGGAAGATGCCGGGG	192683	SCAMP5	0.0322278	0.65462	1	0.34538	0.711	0.108	0.930576	1	1	0.57635	0.0333162	1
SCAMP5_GGACTTCCGCTCTGCTCCTA	SCAMP5_GGACTTCCGCTCTGCTCCTA	GGACTTCCGCTCTGCTCCTA	192683	SCAMP5	1.70674	1	1	1.8917e-14	7.8737e-13	0.108	0.930576	1	1	0.57635	0.0333162	1
SCAMP5_GGCTCAGGAGGAGCAGCCTT	SCAMP5_GGCTCAGGAGGAGCAGCCTT	GGCTCAGGAGGAGCAGCCTT	192683	SCAMP5	0.664601	1	1	2.0759e-07	1.0543e-06	0.108	0.930576	1	1	0.57635	0.0333162	1
SCAMP5_GGGTGCCAGGCTCCCATCTC	SCAMP5_GGGTGCCAGGCTCCCATCTC	GGGTGCCAGGCTCCCATCTC	192683	SCAMP5	0.57635	0.99981	1	0.00019262	0.00062839	0.108	0.930576	1	1	0.57635	0.0333162	1
EIF2S3_GAGACGGGAAGGCCGAGTAG	EIF2S3_GAGACGGGAAGGCCGAGTAG	GAGACGGGAAGGCCGAGTAG	1968	EIF2S3	0.0426151	0.73286	1	0.26714	0.56405	0.108	0.930576	0.876	0.997479	0.575666	0.0334261	0.852585
EIF2S3_GCCCGCCGGCCCGTGCGAGG	EIF2S3_GCCCGCCGGCCCGTGCGAGG	GCCCGCCGGCCCGTGCGAGG	1968	EIF2S3	-0.394848	0.00060779	0.0019106	0.99939	1	0.108	0.930576	0.876	0.997479	0.575666	0.0334261	0.852585
EIF2S3_GcgcgcggAAGTTTGGTGAA	EIF2S3_GcgcgcggAAGTTTGGTGAA	GcgcgcggAAGTTTGGTGAA	1968	EIF2S3	1.38317	1	1	1.6728e-13	4.4612e-12	0.108	0.930576	0.876	0.997479	0.575666	0.0334261	0.852585
EIF2S3_GCGGGGAAGCGGAGACGGGA	EIF2S3_GCGGGGAAGCGGAGACGGGA	GCGGGGAAGCGGAGACGGGA	1968	EIF2S3	0.575666	1	1	3.2604e-10	3.0111e-09	0.108	0.930576	0.876	0.997479	0.575666	0.0334261	0.852585
EIF2S3_GGAAACCTGGGAATCAGCTA	EIF2S3_GGAAACCTGGGAATCAGCTA	GGAAACCTGGGAATCAGCTA	1968	EIF2S3	0.61564	1	1	2.2423e-08	1.3754e-07	0.108	0.930576	0.876	0.997479	0.575666	0.0334261	0.852585
THUMPD1_GAGCGACGGCCTCCCCTAGC	THUMPD1_GAGCGACGGCCTCCCCTAGC	GAGCGACGGCCTCCCCTAGC	55623	THUMPD1	-0.346634	0.00015002	0.0005121	0.99985	1	0.145	0.939353	0.636	0.997479	0.575181	0.0519718	0.457229
THUMPD1_GCCTGGCGCAGCACGGAATG	THUMPD1_GCCTGGCGCAGCACGGAATG	GCCTGGCGCAGCACGGAATG	55623	THUMPD1	0.575181	0.99993	1	7.4551e-05	0.00025752	0.145	0.939353	0.636	0.997479	0.575181	0.0519718	0.457229
THUMPD1_GCGGTCTGCAATCGTGAAAG	THUMPD1_GCGGTCTGCAATCGTGAAAG	GCGGTCTGCAATCGTGAAAG	55623	THUMPD1	-0.584371	6.8888e-07	3.3576e-06	1	1	0.145	0.939353	0.636	0.997479	0.575181	0.0519718	0.457229
THUMPD1_GTCTGCAATCGTGAAAGGGG	THUMPD1_GTCTGCAATCGTGAAAGGGG	GTCTGCAATCGTGAAAGGGG	55623	THUMPD1	1.87701	1	1	2.7281e-14	1.0409e-12	0.145	0.939353	0.636	0.997479	0.575181	0.0519718	0.457229
THUMPD1_GTGGCTGGAGCCAGCTTCAA	THUMPD1_GTGGCTGGAGCCAGCTTCAA	GTGGCTGGAGCCAGCTTCAA	55623	THUMPD1	0.968036	1	1	1.9297e-11	2.4719e-10	0.145	0.939353	0.636	0.997479	0.575181	0.0519718	0.457229
NDFIP1_GccgccgccccgAGGTGCAC	NDFIP1_GccgccgccccgAGGTGCAC	GccgccgccccgAGGTGCAC	80762	NDFIP1	1.1645	1	1	1.2825e-12	2.4303e-11	0.028	0.930576	0.611	0.997479	0.574248	0.00632883	0.410312
NDFIP1_GCGTCGGAGCAACTACACCA	NDFIP1_GCGTCGGAGCAACTACACCA	GCGTCGGAGCAACTACACCA	80762	NDFIP1	-0.515822	3.9978e-05	0.00014781	0.99996	1	0.028	0.930576	0.611	0.997479	0.574248	0.00632883	0.410312
NDFIP1_GCTGCCAGACACGAGGGATC	NDFIP1_GCTGCCAGACACGAGGGATC	GCTGCCAGACACGAGGGATC	80762	NDFIP1	1.04989	1	1	2.0102e-14	8.204e-13	0.028	0.930576	0.611	0.997479	0.574248	0.00632883	0.410312
NDFIP1_GGACCCCTGGTTTATGAGTA	NDFIP1_GGACCCCTGGTTTATGAGTA	GGACCCCTGGTTTATGAGTA	80762	NDFIP1	0.574248	1	1	5.7954e-11	6.4438e-10	0.028	0.930576	0.611	0.997479	0.574248	0.00632883	0.410312
NDFIP1_GTCTTCCCCAGGGGCCGCGT	NDFIP1_GTCTTCCCCAGGGGCCGCGT	GTCTTCCCCAGGGGCCGCGT	80762	NDFIP1	-0.576641	8.1772e-07	3.9383e-06	1	1	0.028	0.930576	0.611	0.997479	0.574248	0.00632883	0.410312
IKBKAP_GAGGGCGCCTCCATCCTTGG	IKBKAP_GAGGGCGCCTCCATCCTTGG	GAGGGCGCCTCCATCCTTGG	no_gid	IKBKAP	1.62871	1	1	8.3244e-08	4.5433e-07	0.48	1	0.924	0.997479	0.574167	0.247334	0.891319
IKBKAP_GCCTCCGCGCAGCCCGGACT	IKBKAP_GCCTCCGCGCAGCCCGGACT	GCCTCCGCGCAGCCCGGACT	no_gid	IKBKAP	0.989272	1	1	1.4284e-07	7.4693e-07	0.48	1	0.924	0.997479	0.574167	0.247334	0.891319
IKBKAP_GCGGACTGGGCGTGCTCTTC	IKBKAP_GCGGACTGGGCGTGCTCTTC	GCGGACTGGGCGTGCTCTTC	no_gid	IKBKAP	-0.0534545	0.32797	0.69464	0.67203	1	0.48	1	0.924	0.997479	0.574167	0.247334	0.891319
IKBKAP_GCGGGAGTGACGTCACCAGG	IKBKAP_GCGGGAGTGACGTCACCAGG	GCGGGAGTGACGTCACCAGG	no_gid	IKBKAP	0.192489	0.84419	1	0.15581	0.34417	0.48	1	0.924	0.997479	0.574167	0.247334	0.891319
IKBKAP_GGAGTGACGTCACCAGGCGG	IKBKAP_GGAGTGACGTCACCAGGCGG	GGAGTGACGTCACCAGGCGG	no_gid	IKBKAP	-0.600285	0.00036817	0.0011908	0.99963	1	0.48	1	0.924	0.997479	0.574167	0.247334	0.891319
IKBKAP_GTGTAGGCCTGGCACCGTAG	IKBKAP_GTGTAGGCCTGGCACCGTAG	GTGTAGGCCTGGCACCGTAG	no_gid	IKBKAP	0.955845	0.9999	1	0.00010349	0.00035023	0.48	1	0.924	0.997479	0.574167	0.247334	0.891319
JARID2_GCCACGCCTGGGCTCGGCGT	JARID2_GCCACGCCTGGGCTCGGCGT	GCCACGCCTGGGCTCGGCGT	3720	JARID2	0.251793	0.94653	1	0.053471	0.1269	0.053	0.930576	1	1	0.57385	0.01102	1
JARID2_GCCCGGCGGGGAATTATCCG	JARID2_GCCCGGCGGGGAATTATCCG	GCCCGGCGGGGAATTATCCG	3720	JARID2	0.57385	1	1	1.532e-06	6.7233e-06	0.053	0.930576	1	1	0.57385	0.01102	1
JARID2_GCGGTCGGCACCAGGCTAAG	JARID2_GCGGTCGGCACCAGGCTAAG	GCGGTCGGCACCAGGCTAAG	3720	JARID2	0.547353	1	1	1.5077e-08	9.6101e-08	0.053	0.930576	1	1	0.57385	0.01102	1
JARID2_GggcggcagcACCACAGCGA	JARID2_GggcggcagcACCACAGCGA	GggcggcagcACCACAGCGA	3720	JARID2	1.48869	1	1	1.9356e-08	1.2036e-07	0.053	0.930576	1	1	0.57385	0.01102	1
JARID2_GTCCTCGGATAATTCCCCGC	JARID2_GTCCTCGGATAATTCCCCGC	GTCCTCGGATAATTCCCCGC	3720	JARID2	0.959595	1	1	9.9532e-14	2.9409e-12	0.053	0.930576	1	1	0.57385	0.01102	1
APPL2_GAAGTGTGGCGCGCCCGGCA	APPL2_GAAGTGTGGCGCGCCCGGCA	GAAGTGTGGCGCGCCCGGCA	55198	APPL2	0.573346	1	1	2.8594e-11	3.4743e-10	0.018	0.925338	1	1	0.573346	0.00339269	1
APPL2_GCCGGAGCTCACCACACTTC	APPL2_GCCGGAGCTCACCACACTTC	GCCGGAGCTCACCACACTTC	55198	APPL2	2.0403	1	1	1.4643e-13	3.9971e-12	0.018	0.925338	1	1	0.573346	0.00339269	1
APPL2_GGGTCCCGACACCGGAAATG	APPL2_GGGTCCCGACACCGGAAATG	GGGTCCCGACACCGGAAATG	55198	APPL2	0.353728	1	1	2.3954e-06	1.0214e-05	0.018	0.925338	1	1	0.573346	0.00339269	1
APPL2_GGGTGCCAGTCCCGTTGCTG	APPL2_GGGTGCCAGTCCCGTTGCTG	GGGTGCCAGTCCCGTTGCTG	55198	APPL2	0.260096	0.99965	1	0.00034764	0.0010951	0.018	0.925338	1	1	0.573346	0.00339269	1
APPL2_GGTTCCCTCAGCAACGGGAC	APPL2_GGTTCCCTCAGCAACGGGAC	GGTTCCCTCAGCAACGGGAC	55198	APPL2	0.599771	0.99958	1	0.00042291	0.0013187	0.018	0.925338	1	1	0.573346	0.00339269	1
TRPM3_GAACGCAGGTCAGGCGTTGG	TRPM3_GAACGCAGGTCAGGCGTTGG	GAACGCAGGTCAGGCGTTGG	80036	TRPM3	0.57321	1	1	5.4758e-08	3.1024e-07	0.073	0.930576	0.105	0.863872	0.57321	0.0163269	0.0400617
TRPM3_GAGAACTGGTACGGGGGGAG	TRPM3_GAGAACTGGTACGGGGGGAG	GAGAACTGGTACGGGGGGAG	80036	TRPM3	-1.15753	2.2742e-16	2.7925e-14	1	1	0.073	0.930576	0.105	0.863872	0.57321	0.0163269	0.0400617
TRPM3_GAGCCAGGAGGATCGCAAAA	TRPM3_GAGCCAGGAGGATCGCAAAA	GAGCCAGGAGGATCGCAAAA	80036	TRPM3	0.206836	0.98648	1	0.013525	0.034733	0.073	0.930576	0.105	0.863872	0.57321	0.0163269	0.0400617
TRPM3_GAGGGACTGAGAACTGGTAC	TRPM3_GAGGGACTGAGAACTGGTAC	GAGGGACTGAGAACTGGTAC	80036	TRPM3	1.093	1	1	1.4887e-13	4.0523e-12	0.073	0.930576	0.105	0.863872	0.57321	0.0163269	0.0400617
TRPM3_GGCTTTGCTAGCTTGGTTTG	TRPM3_GGCTTTGCTAGCTTGGTTTG	GGCTTTGCTAGCTTGGTTTG	80036	TRPM3	1.92182	1	1	3.279e-13	7.7765e-12	0.073	0.930576	0.105	0.863872	0.57321	0.0163269	0.0400617
C14orf2_Gcagtcgtgggaagatgtgg	C14orf2_Gcagtcgtgggaagatgtgg	Gcagtcgtgggaagatgtgg	no_gid	C14orf2	-0.380853	8.0317e-05	0.00028451	0.99992	1	0.152	0.939353	0.621	0.997479	0.572681	0.0554716	0.435071
C14orf2_GCGGGGAGAGGGTGCGTTAG	C14orf2_GCGGGGAGAGGGTGCGTTAG	GCGGGGAGAGGGTGCGTTAG	no_gid	C14orf2	-2.18003	1.0681e-09	9.2606e-09	1	1	0.152	0.939353	0.621	0.997479	0.572681	0.0554716	0.435071
C14orf2_GCTGGTGTCGCAGGCAAGAA	C14orf2_GCTGGTGTCGCAGGCAAGAA	GCTGGTGTCGCAGGCAAGAA	no_gid	C14orf2	1.30239	1	1	1.1025e-08	7.24e-08	0.152	0.939353	0.621	0.997479	0.572681	0.0554716	0.435071
C14orf2_GTCGCAGGCAAGAAGGGGCG	C14orf2_GTCGCAGGCAAGAAGGGGCG	GTCGCAGGCAAGAAGGGGCG	no_gid	C14orf2	0.775443	1	1	2.0484e-07	1.041e-06	0.152	0.939353	0.621	0.997479	0.572681	0.0554716	0.435071
C14orf2_GTGCCCGCGTGTGTCACTGt	C14orf2_GTGCCCGCGTGTGTCACTGt	GTGCCCGCGTGTGTCACTGt	no_gid	C14orf2	0.572681	1	1	4.8772e-12	7.5036e-11	0.152	0.939353	0.621	0.997479	0.572681	0.0554716	0.435071
PPARGC1A_GAACTCGTGACGTCACTCAA	PPARGC1A_GAACTCGTGACGTCACTCAA	GAACTCGTGACGTCACTCAA	10891	PPARGC1A	0.79468	1	1	3.3163e-07	1.6264e-06	0.028	0.930576	0.202	0.911993	0.572639	0.00500769	0.0563072
PPARGC1A_GACTTAGTGCCTCTGAACTA	PPARGC1A_GACTTAGTGCCTCTGAACTA	GACTTAGTGCCTCTGAACTA	10891	PPARGC1A	1.99069	1	1	3.0472e-13	7.3236e-12	0.028	0.930576	0.202	0.911993	0.572639	0.00500769	0.0563072
PPARGC1A_GAGAGCTCCCTCGAGACACA	PPARGC1A_GAGAGCTCCCTCGAGACACA	GAGAGCTCCCTCGAGACACA	10891	PPARGC1A	-0.251668	4.6837e-07	2.353e-06	1	1	0.028	0.930576	0.202	0.911993	0.572639	0.00500769	0.0563072
PPARGC1A_GAGCAAGCTGCACAGGGGAA	PPARGC1A_GAGCAAGCTGCACAGGGGAA	GAGCAAGCTGCACAGGGGAA	10891	PPARGC1A	1.21753	1	1	1.9034e-13	4.9652e-12	0.028	0.930576	0.202	0.911993	0.572639	0.00500769	0.0563072
PPARGC1A_GCACAAGGGCATGGTGACGT	PPARGC1A_GCACAAGGGCATGGTGACGT	GCACAAGGGCATGGTGACGT	10891	PPARGC1A	0.572639	1	1	5.8697e-10	5.1175e-09	0.028	0.930576	0.202	0.911993	0.572639	0.00500769	0.0563072
PPARGC1A_GCGGGATAAAGTGTCATCAT	PPARGC1A_GCGGGATAAAGTGTCATCAT	GCGGGATAAAGTGTCATCAT	10891	PPARGC1A	-0.356567	1.1304e-06	5.3308e-06	1	1	0.028	0.930576	0.202	0.911993	0.572639	0.00500769	0.0563072
PPARGC1A_GgaaaCACTTAGACTTTTGG	PPARGC1A_GgaaaCACTTAGACTTTTGG	GgaaaCACTTAGACTTTTGG	10891	PPARGC1A	0.360915	0.99999	1	5.4567e-06	2.2091e-05	0.028	0.930576	0.202	0.911993	0.572639	0.00500769	0.0563072
PPARGC1A_GGTTACTTCACTGAAGCAGA	PPARGC1A_GGTTACTTCACTGAAGCAGA	GGTTACTTCACTGAAGCAGA	10891	PPARGC1A	-1.48439	9.4934e-17	1.479e-14	1	1	0.028	0.930576	0.202	0.911993	0.572639	0.00500769	0.0563072
PPARGC1A_GTTAGAGCAGCAAGCTGCAC	PPARGC1A_GTTAGAGCAGCAAGCTGCAC	GTTAGAGCAGCAAGCTGCAC	10891	PPARGC1A	1.3091	1	1	1.0742e-15	7.9859e-14	0.028	0.930576	0.202	0.911993	0.572639	0.00500769	0.0563072
TCEAL4_GAAGAGGGTACCTGCTGGAG	TCEAL4_GAAGAGGGTACCTGCTGGAG	GAAGAGGGTACCTGCTGGAG	79921	TCEAL4	-0.637983	1.738e-10	1.8293e-09	1	1	0.068	0.930576	0.121	0.863872	0.571878	0.0113099	0.0268171
TCEAL4_GAATGGGAAAGGCCCCAATT	TCEAL4_GAATGGGAAAGGCCCCAATT	GAATGGGAAAGGCCCCAATT	79921	TCEAL4	0.905666	1	1	1.3705e-13	3.7934e-12	0.068	0.930576	0.121	0.863872	0.571878	0.0113099	0.0268171
TCEAL4_GAGGGCCCAGGGAGGTAAGA	TCEAL4_GAGGGCCCAGGGAGGTAAGA	GAGGGCCCAGGGAGGTAAGA	79921	TCEAL4	0.454676	0.99996	1	3.6027e-05	0.00012997	0.068	0.930576	0.121	0.863872	0.571878	0.0113099	0.0268171
TCEAL4_GGAGCCAGCCATTGCCTGAC	TCEAL4_GGAGCCAGCCATTGCCTGAC	GGAGCCAGCCATTGCCTGAC	79921	TCEAL4	-0.726388	1.077e-08	7.3917e-08	1	1	0.068	0.930576	0.121	0.863872	0.571878	0.0113099	0.0268171
TCEAL4_GGAGCCTGTCAGGCAATGGC	TCEAL4_GGAGCCTGTCAGGCAATGGC	GGAGCCTGTCAGGCAATGGC	79921	TCEAL4	1.24657	1	1	1.118e-10	1.1579e-09	0.068	0.930576	0.121	0.863872	0.571878	0.0113099	0.0268171
TCEAL4_GGAGGTAAGAGGGTACCTGC	TCEAL4_GGAGGTAAGAGGGTACCTGC	GGAGGTAAGAGGGTACCTGC	79921	TCEAL4	-3.8367	8.4566e-18	3.1152e-15	1	1	0.068	0.930576	0.121	0.863872	0.571878	0.0113099	0.0268171
TCEAL4_GGGCAGAGCCTGTCAGGCAA	TCEAL4_GGGCAGAGCCTGTCAGGCAA	GGGCAGAGCCTGTCAGGCAA	79921	TCEAL4	1.73951	1	1	9.0436e-11	9.5669e-10	0.068	0.930576	0.121	0.863872	0.571878	0.0113099	0.0268171
TCEAL4_GGGCCCGGCCAGGGCCGAAT	TCEAL4_GGGCCCGGCCAGGGCCGAAT	GGGCCCGGCCAGGGCCGAAT	79921	TCEAL4	0.689079	1	1	1.3325e-06	5.9092e-06	0.068	0.930576	0.121	0.863872	0.571878	0.0113099	0.0268171
TCEAL4_GGTGGGGCGGTGGAACTCCT	TCEAL4_GGTGGGGCGGTGGAACTCCT	GGTGGGGCGGTGGAACTCCT	79921	TCEAL4	0.824023	1	1	1.038e-10	1.0824e-09	0.068	0.930576	0.121	0.863872	0.571878	0.0113099	0.0268171
TCEAL4_GTGGCTGGAAGCGGCTGGCT	TCEAL4_GTGGCTGGAAGCGGCTGGCT	GTGGCTGGAAGCGGCTGGCT	79921	TCEAL4	-0.138169	0.18763	0.41745	0.81237	1	0.068	0.930576	0.121	0.863872	0.571878	0.0113099	0.0268171
PFAS_GAACCTAGAATTCGGCCGGG	PFAS_GAACCTAGAATTCGGCCGGG	GAACCTAGAATTCGGCCGGG	5198	PFAS	0.571872	1	1	1.3673e-10	1.3829e-09	0.064	0.930576	0.926	0.997479	0.571872	0.0137506	0.933836
PFAS_GCGAATTCTAGGTTCTTGGT	PFAS_GCGAATTCTAGGTTCTTGGT	GCGAATTCTAGGTTCTTGGT	5198	PFAS	-0.0913055	0.070033	0.16712	0.92997	1	0.064	0.930576	0.926	0.997479	0.571872	0.0137506	0.933836
PFAS_GCGGCCGAATTCTAGGTTCT	PFAS_GCGGCCGAATTCTAGGTTCT	GCGGCCGAATTCTAGGTTCT	5198	PFAS	1.13232	1	1	4.9479e-18	1.7892e-15	0.064	0.930576	0.926	0.997479	0.571872	0.0137506	0.933836
PFAS_GGGGCGGGGCGTAGTCGCCC	PFAS_GGGGCGGGGCGTAGTCGCCC	GGGGCGGGGCGTAGTCGCCC	5198	PFAS	0.939818	0.99998	1	2.1931e-05	8.1421e-05	0.064	0.930576	0.926	0.997479	0.571872	0.0137506	0.933836
PFAS_GTCACTTAGGAGGGAGACGG	PFAS_GTCACTTAGGAGGGAGACGG	GTCACTTAGGAGGGAGACGG	5198	PFAS	0.238501	0.99812	1	0.0018813	0.0054083	0.064	0.930576	0.926	0.997479	0.571872	0.0137506	0.933836
KCNJ10_GAGGCTCGAGCCGCCGAGAT	KCNJ10_GAGGCTCGAGCCGCCGAGAT	GAGGCTCGAGCCGCCGAGAT	3766	KCNJ10	-0.226383	0.011072	0.029437	0.98893	1	0.096	0.930576	0.907	0.997479	0.571429	0.0277471	0.9055
KCNJ10_GCAAGACCCTCCAATCTCGG	KCNJ10_GCAAGACCCTCCAATCTCGG	GCAAGACCCTCCAATCTCGG	3766	KCNJ10	0.806562	1	1	3.1887e-11	3.8272e-10	0.096	0.930576	0.907	0.997479	0.571429	0.0277471	0.9055
KCNJ10_GgggcTCCGAACAGACCAAT	KCNJ10_GgggcTCCGAACAGACCAAT	GgggcTCCGAACAGACCAAT	3766	KCNJ10	0.571429	0.99996	1	3.641e-05	0.00013129	0.096	0.930576	0.907	0.997479	0.571429	0.0277471	0.9055
KCNJ10_GTCGAGCCGCCGAGATTGGA	KCNJ10_GTCGAGCCGCCGAGATTGGA	GTCGAGCCGCCGAGATTGGA	3766	KCNJ10	0.488371	0.99992	1	8.3434e-05	0.00028604	0.096	0.930576	0.907	0.997479	0.571429	0.0277471	0.9055
KCNJ10_GTGGCGCTCCACTCTCCCAT	KCNJ10_GTGGCGCTCCACTCTCCCAT	GTGGCGCTCCACTCTCCCAT	3766	KCNJ10	0.950917	1	1	4.0689e-09	2.9202e-08	0.096	0.930576	0.907	0.997479	0.571429	0.0277471	0.9055
ALAD_GCAACGAGGCCTGGCCAATT	ALAD_GCAACGAGGCCTGGCCAATT	GCAACGAGGCCTGGCCAATT	210	ALAD	0.570628	0.99962	1	0.0003797	0.0011911	0.117	0.930576	0.801	0.997479	0.570628	0.0384656	0.678498
ALAD_GCCCTGAAGGCGGTCTTCTG	ALAD_GCCCTGAAGGCGGTCTTCTG	GCCCTGAAGGCGGTCTTCTG	210	ALAD	1.56035	1	1	1.1607e-11	1.5841e-10	0.117	0.930576	0.801	0.997479	0.570628	0.0384656	0.678498
ALAD_GGCCAGGCCTCGTTGCGTGT	ALAD_GGCCAGGCCTCGTTGCGTGT	GGCCAGGCCTCGTTGCGTGT	210	ALAD	0.419137	1	1	1.0709e-06	4.8259e-06	0.117	0.930576	0.801	0.997479	0.570628	0.0384656	0.678498
ALAD_GGCCCCGCCCACACGCAACG	ALAD_GGCCCCGCCCACACGCAACG	GGCCCCGCCCACACGCAACG	210	ALAD	0.694255	1	1	2.1348e-08	1.3168e-07	0.117	0.930576	0.801	0.997479	0.570628	0.0384656	0.678498
ALAD_GTGTGCAGCGAACTGCAGGA	ALAD_GTGTGCAGCGAACTGCAGGA	GTGTGCAGCGAACTGCAGGA	210	ALAD	-0.372999	6.0053e-07	2.9577e-06	1	1	0.117	0.930576	0.801	0.997479	0.570628	0.0384656	0.678498
CD2AP_GAAGCGGTGCAGAGGAGCTT	CD2AP_GAAGCGGTGCAGAGGAGCTT	GAAGCGGTGCAGAGGAGCTT	23607	CD2AP	0.570469	1	1	1.2385e-06	5.5271e-06	0.062	0.930576	0.756	0.997479	0.570469	0.0134112	0.622424
CD2AP_GAGAGAGCCCGAACGCGACG	CD2AP_GAGAGAGCCCGAACGCGACG	GAGAGAGCCCGAACGCGACG	23607	CD2AP	1.08447	1	1	1.8192e-13	4.7803e-12	0.062	0.930576	0.756	0.997479	0.570469	0.0134112	0.622424
CD2AP_GAGTGCTAAGGAAGAGGCGA	CD2AP_GAGTGCTAAGGAAGAGGCGA	GAGTGCTAAGGAAGAGGCGA	23607	CD2AP	-0.232424	0.00072192	0.0022496	0.99928	1	0.062	0.930576	0.756	0.997479	0.570469	0.0134112	0.622424
CD2AP_GCAGGTGCAGCGAGCGGATG	CD2AP_GCAGGTGCAGCGAGCGGATG	GCAGGTGCAGCGAGCGGATG	23607	CD2AP	1.49222	1	1	1.3433e-13	3.7314e-12	0.062	0.930576	0.756	0.997479	0.570469	0.0134112	0.622424
CD2AP_GGGGCTCGCTCTCCCCCCGG	CD2AP_GGGGCTCGCTCTCCCCCCGG	GGGGCTCGCTCTCCCCCCGG	23607	CD2AP	-0.299783	0.01163	0.030837	0.98837	1	0.062	0.930576	0.756	0.997479	0.570469	0.0134112	0.622424
GEMIN4_GCCGCTGGGACCCCGGAAGA	GEMIN4_GCCGCTGGGACCCCGGAAGA	GCCGCTGGGACCCCGGAAGA	50628	GEMIN4	0.619455	1	1	1.8355e-12	3.2516e-11	0.04	0.930576	0.682	0.997479	0.570203	0.00898822	0.529102
GEMIN4_GCTGCCCGGCCCCTCTTCCG	GEMIN4_GCTGCCCGGCCCCTCTTCCG	GCTGCCCGGCCCCTCTTCCG	50628	GEMIN4	-0.166272	0.00031421	0.0010259	0.99969	1	0.04	0.930576	0.682	0.997479	0.570203	0.00898822	0.529102
GEMIN4_GGCGACGTCCGGGTACCTGA	GEMIN4_GGCGACGTCCGGGTACCTGA	GGCGACGTCCGGGTACCTGA	50628	GEMIN4	0.570203	1	1	1.7285e-10	1.699e-09	0.04	0.930576	0.682	0.997479	0.570203	0.00898822	0.529102
GEMIN4_GGGGTCTAGTGAGCGACGTC	GEMIN4_GGGGTCTAGTGAGCGACGTC	GGGGTCTAGTGAGCGACGTC	50628	GEMIN4	0.708338	1	1	2.9404e-12	4.8371e-11	0.04	0.930576	0.682	0.997479	0.570203	0.00898822	0.529102
GEMIN4_GTCCGGGGTCCCAGCGGGTC	GEMIN4_GTCCGGGGTCCCAGCGGGTC	GTCCGGGGTCCCAGCGGGTC	50628	GEMIN4	-0.419119	0.001065	0.003244	0.99894	1	0.04	0.930576	0.682	0.997479	0.570203	0.00898822	0.529102
SNCAIP_GCGCCCGCCTACTTCGGCTG	SNCAIP_GCGCCCGCCTACTTCGGCTG	GCGCCCGCCTACTTCGGCTG	9627	SNCAIP	1.22566	1	1	5.9892e-16	5.1544e-14	0.156	0.939353	0.677	0.997479	0.570186	0.0567637	0.51729
SNCAIP_GgccACCACTGCCACTGCGG	SNCAIP_GgccACCACTGCCACTGCGG	GgccACCACTGCCACTGCGG	9627	SNCAIP	-0.133539	0.00017394	0.00058846	0.99983	1	0.156	0.939353	0.677	0.997479	0.570186	0.0567637	0.51729
SNCAIP_Ggctccccgggccccccaac	SNCAIP_Ggctccccgggccccccaac	Ggctccccgggccccccaac	9627	SNCAIP	0.708049	0.9998	1	0.00020343	0.00066098	0.156	0.939353	0.677	0.997479	0.570186	0.0567637	0.51729
SNCAIP_GGGGACAAGGAACGCAgcgc	SNCAIP_GGGGACAAGGAACGCAgcgc	GGGGACAAGGAACGCAgcgc	9627	SNCAIP	0.570186	1	1	2.3894e-07	1.2004e-06	0.156	0.939353	0.677	0.997479	0.570186	0.0567637	0.51729
SNCAIP_GGGGAGGGTCGCTGTCAGTC	SNCAIP_GGGGAGGGTCGCTGTCAGTC	GGGGAGGGTCGCTGTCAGTC	9627	SNCAIP	-0.217804	0.00078253	0.0024274	0.99922	1	0.156	0.939353	0.677	0.997479	0.570186	0.0567637	0.51729
THUMPD2_GAGACCCATAGGGGCCACAG	THUMPD2_GAGACCCATAGGGGCCACAG	GAGACCCATAGGGGCCACAG	80745	THUMPD2	3.15476	1	1	4.6517e-17	8.3379e-15	0.096	0.930576	0.616	0.997479	0.56986	0.0274736	0.419955
THUMPD2_GCTGGTGCCTAATCAAGGAG	THUMPD2_GCTGGTGCCTAATCAAGGAG	GCTGGTGCCTAATCAAGGAG	80745	THUMPD2	0.56986	0.99999	1	6.7354e-06	2.6891e-05	0.096	0.930576	0.616	0.997479	0.56986	0.0274736	0.419955
THUMPD2_GGGGGCGTGTGATGCCAAAG	THUMPD2_GGGGGCGTGTGATGCCAAAG	GGGGGCGTGTGATGCCAAAG	80745	THUMPD2	0.136844	0.99706	1	0.0029373	0.0082216	0.096	0.930576	0.616	0.997479	0.56986	0.0274736	0.419955
THUMPD2_GTCAACCAGGAAGACCCATA	THUMPD2_GTCAACCAGGAAGACCCATA	GTCAACCAGGAAGACCCATA	80745	THUMPD2	0.636191	1	1	3.5612e-07	1.7374e-06	0.096	0.930576	0.616	0.997479	0.56986	0.0274736	0.419955
THUMPD2_GtgagagagacggagagCCT	THUMPD2_GtgagagagacggagagCCT	GtgagagagacggagagCCT	80745	THUMPD2	-0.47262	3.6019e-10	3.4899e-09	1	1	0.096	0.930576	0.616	0.997479	0.56986	0.0274736	0.419955
ANAPC5_GAATGTACAAGAGTGCGGGG	ANAPC5_GAATGTACAAGAGTGCGGGG	GAATGTACAAGAGTGCGGGG	51433	ANAPC5	-0.814303	2.3792e-09	1.8999e-08	1	1	0.135	0.937921	0.657	0.997479	0.568639	0.0469171	0.48776
ANAPC5_GACGTGGACAGGGACCGGAT	ANAPC5_GACGTGGACAGGGACCGGAT	GACGTGGACAGGGACCGGAT	51433	ANAPC5	0.568639	0.99011	1	0.0098885	0.025874	0.135	0.937921	0.657	0.997479	0.568639	0.0469171	0.48776
ANAPC5_GCACTCTTGTACATTCTGAC	ANAPC5_GCACTCTTGTACATTCTGAC	GCACTCTTGTACATTCTGAC	51433	ANAPC5	2.02666	1	1	4.3559e-09	3.0991e-08	0.135	0.937921	0.657	0.997479	0.568639	0.0469171	0.48776
ANAPC5_GCGAGTGGGAGCAGGTTCCC	ANAPC5_GCGAGTGGGAGCAGGTTCCC	GCGAGTGGGAGCAGGTTCCC	51433	ANAPC5	1.07443	1	1	3.1499e-16	3.2863e-14	0.135	0.937921	0.657	0.997479	0.568639	0.0469171	0.48776
ANAPC5_GTGGACAGGGACCGGATGGG	ANAPC5_GTGGACAGGGACCGGATGGG	GTGGACAGGGACCGGATGGG	51433	ANAPC5	-0.228574	0.18958	0.42133	0.81042	1	0.135	0.937921	0.657	0.997479	0.568639	0.0469171	0.48776
ZNF391_GACGTTGCTCAGTCTCAGTG	ZNF391_GACGTTGCTCAGTCTCAGTG	GACGTTGCTCAGTCTCAGTG	346157	ZNF391	0.568364	1	1	5.9503e-08	3.3453e-07	0.021	0.925338	0.671	0.997479	0.568364	0.00429276	0.50346
ZNF391_GCCCTCCCCTGGTATGCGAG	ZNF391_GCCCTCCCCTGGTATGCGAG	GCCCTCCCCTGGTATGCGAG	346157	ZNF391	-0.38708	3.6954e-09	2.8275e-08	1	1	0.021	0.925338	0.671	0.997479	0.568364	0.00429276	0.50346
ZNF391_GCGACTGCCCAGACAATGAC	ZNF391_GCGACTGCCCAGACAATGAC	GCGACTGCCCAGACAATGAC	346157	ZNF391	1.67048	1	1	2.5872e-18	1.1206e-15	0.021	0.925338	0.671	0.997479	0.568364	0.00429276	0.50346
ZNF391_GGGACCTAAGTCTCCTGACG	ZNF391_GGGACCTAAGTCTCCTGACG	GGGACCTAAGTCTCCTGACG	346157	ZNF391	0.54329	1	1	1.4029e-08	9.0091e-08	0.021	0.925338	0.671	0.997479	0.568364	0.00429276	0.50346
ZNF391_GTGATCAGCAGCAGTCTGAG	ZNF391_GTGATCAGCAGCAGTCTGAG	GTGATCAGCAGCAGTCTGAG	346157	ZNF391	1.04774	1	1	3.8754e-12	6.1853e-11	0.021	0.925338	0.671	0.997479	0.568364	0.00429276	0.50346
PDCD5_GACGCCCCGCGCCGCTGCCA	PDCD5_GACGCCCCGCGCCGCTGCCA	GACGCCCCGCGCCGCTGCCA	9141	PDCD5	0.567888	1	1	1.9561e-12	3.4329e-11	0.002	0.512444	0.862	0.997479	0.567888	0.00029827	0.818133
PDCD5_GCACGCAGAGGCGCCGATCA	PDCD5_GCACGCAGAGGCGCCGATCA	GCACGCAGAGGCGCCGATCA	9141	PDCD5	0.727992	1	1	5.6245e-11	6.2821e-10	0.002	0.512444	0.862	0.997479	0.567888	0.00029827	0.818133
PDCD5_GCAGAGGCGCCGATCACGGG	PDCD5_GCAGAGGCGCCGATCACGGG	GCAGAGGCGCCGATCACGGG	9141	PDCD5	-0.218313	0.00012023	0.0004162	0.99988	1	0.002	0.512444	0.862	0.997479	0.567888	0.00029827	0.818133
PDCD5_GCCGCCTGAAATCGGGGAAT	PDCD5_GCCGCCTGAAATCGGGGAAT	GCCGCCTGAAATCGGGGAAT	9141	PDCD5	0.532777	1	1	4.8923e-11	5.5492e-10	0.002	0.512444	0.862	0.997479	0.567888	0.00029827	0.818133
PDCD5_GCCTCTGCGTGCAGGGACTT	PDCD5_GCCTCTGCGTGCAGGGACTT	GCCTCTGCGTGCAGGGACTT	9141	PDCD5	1.41804	1	1	3.4529e-14	1.2522e-12	0.002	0.512444	0.862	0.997479	0.567888	0.00029827	0.818133
SLC7A11_GAATCCAGAAGTAGTAAATT	SLC7A11_GAATCCAGAAGTAGTAAATT	GAATCCAGAAGTAGTAAATT	23657	SLC7A11	0.567489	1	1	1.5181e-08	9.6698e-08	0.018	0.925338	0.836	0.997479	0.567489	0.00343027	0.727816
SLC7A11_GACGAGTTGCTTTAAATCTC	SLC7A11_GACGAGTTGCTTTAAATCTC	GACGAGTTGCTTTAAATCTC	23657	SLC7A11	-0.628297	3.3623e-06	1.4673e-05	1	1	0.018	0.925338	0.836	0.997479	0.567489	0.00343027	0.727816
SLC7A11_GCATGTGGCTGATGCAAACC	SLC7A11_GCATGTGGCTGATGCAAACC	GCATGTGGCTGATGCAAACC	23657	SLC7A11	1.58794	1	1	5.3636e-15	2.8415e-13	0.018	0.925338	0.836	0.997479	0.567489	0.00343027	0.727816
SLC7A11_GGTAAGTTGGTGTGACAGGC	SLC7A11_GGTAAGTTGGTGTGACAGGC	GGTAAGTTGGTGTGACAGGC	23657	SLC7A11	0.146769	0.95206	1	0.047942	0.11447	0.018	0.925338	0.836	0.997479	0.567489	0.00343027	0.727816
SLC7A11_GGTTCCGAATTTACTACTTC	SLC7A11_GGTTCCGAATTTACTACTTC	GGTTCCGAATTTACTACTTC	23657	SLC7A11	0.751503	1	1	3.7265e-15	2.1696e-13	0.018	0.925338	0.836	0.997479	0.567489	0.00343027	0.727816
RNH1_GACCAAGCCCCGCCTACTGG	RNH1_GACCAAGCCCCGCCTACTGG	GACCAAGCCCCGCCTACTGG	6050	RNH1	-0.487107	1.0113e-06	4.8036e-06	1	1	0.295	1	0.638	0.997479	0.567262	0.117773	0.464678
RNH1_Ggcctggcgggagtagtctc	RNH1_Ggcctggcgggagtagtctc	Ggcctggcgggagtagtctc	6050	RNH1	0.567262	0.99998	1	1.5495e-05	5.8901e-05	0.295	1	0.638	0.997479	0.567262	0.117773	0.464678
RNH1_Ggcgggagtagtctcggggt	RNH1_Ggcgggagtagtctcggggt	Ggcgggagtagtctcggggt	6050	RNH1	1.48373	1	1	2.1503e-12	3.7174e-11	0.295	1	0.638	0.997479	0.567262	0.117773	0.464678
RNH1_Ggtggggcgtggctcggtga	RNH1_Ggtggggcgtggctcggtga	Ggtggggcgtggctcggtga	6050	RNH1	-0.310073	0.00018277	0.00061631	0.99982	1	0.295	1	0.638	0.997479	0.567262	0.117773	0.464678
RNH1_GTGGTCTCCCCCAGTAGGCG	RNH1_GTGGTCTCCCCCAGTAGGCG	GTGGTCTCCCCCAGTAGGCG	6050	RNH1	1.43047	1	1	1.5071e-09	1.1895e-08	0.295	1	0.638	0.997479	0.567262	0.117773	0.464678
C1orf109_GACCCAATTTAAACTGCCGC	C1orf109_GACCCAATTTAAACTGCCGC	GACCCAATTTAAACTGCCGC	54955	C1orf109	-1.16082	1.1624e-15	9.6865e-14	1	1	0.144	0.939353	0.41	0.976709	0.566268	0.037634	0.134868
C1orf109_GACCGGAGGCGCAAGATAAG	C1orf109_GACCGGAGGCGCAAGATAAG	GACCGGAGGCGCAAGATAAG	54955	C1orf109	0.755959	1	1	1.0645e-13	3.0807e-12	0.144	0.939353	0.41	0.976709	0.566268	0.037634	0.134868
C1orf109_GAGAAGTCGCCGTGTTTGGA	C1orf109_GAGAAGTCGCCGTGTTTGGA	GAGAAGTCGCCGTGTTTGGA	54955	C1orf109	1.35196	1	1	5.1471e-13	1.1302e-11	0.144	0.939353	0.41	0.976709	0.566268	0.037634	0.134868
C1orf109_GAGGCTATAGGGGGCGCATT	C1orf109_GAGGCTATAGGGGGCGCATT	GAGGCTATAGGGGGCGCATT	54955	C1orf109	0.376577	0.98472	1	0.015278	0.038962	0.144	0.939353	0.41	0.976709	0.566268	0.037634	0.134868
C1orf109_GCCAGGAGTACCCGCGACGG	C1orf109_GCCAGGAGTACCCGCGACGG	GCCAGGAGTACCCGCGACGG	54955	C1orf109	-0.0204337	0.41919	0.86456	0.58081	1	0.144	0.939353	0.41	0.976709	0.566268	0.037634	0.134868
C1orf109_GCTCCCAGGAGTACCCGCGA	C1orf109_GCTCCCAGGAGTACCCGCGA	GCTCCCAGGAGTACCCGCGA	54955	C1orf109	2.64944	1	1	1.9852e-09	1.5259e-08	0.144	0.939353	0.41	0.976709	0.566268	0.037634	0.134868
C1orf109_GCTCGGCTTGAAGCTTCCTT	C1orf109_GCTCGGCTTGAAGCTTCCTT	GCTCGGCTTGAAGCTTCCTT	54955	C1orf109	0.191453	0.99963	1	0.00037457	0.001176	0.144	0.939353	0.41	0.976709	0.566268	0.037634	0.134868
C1orf109_GCTGTCGCACTCAGGCTATA	C1orf109_GCTGTCGCACTCAGGCTATA	GCTGTCGCACTCAGGCTATA	54955	C1orf109	0.820192	0.99998	1	2.199e-05	8.1616e-05	0.144	0.939353	0.41	0.976709	0.566268	0.037634	0.134868
C1orf109_GGAGTGGCCAGTCCACATGT	C1orf109_GGAGTGGCCAGTCCACATGT	GGAGTGGCCAGTCCACATGT	54955	C1orf109	1.12644	1	1	3.1975e-08	1.9015e-07	0.144	0.939353	0.41	0.976709	0.566268	0.037634	0.134868
C1orf109_GGCATTGGGCGGAAGACCCT	C1orf109_GGCATTGGGCGGAAGACCCT	GGCATTGGGCGGAAGACCCT	54955	C1orf109	-0.0117634	0.44844	0.91769	0.55156	1	0.144	0.939353	0.41	0.976709	0.566268	0.037634	0.134868
C1orf109_GTGACTGTGGAGTTTGAATT	C1orf109_GTGACTGTGGAGTTTGAATT	GTGACTGTGGAGTTTGAATT	54955	C1orf109	1.05717	1	1	2.9797e-08	1.7837e-07	0.144	0.939353	0.41	0.976709	0.566268	0.037634	0.134868
C1orf109_GTGGGCGGAAGACCCTGGGC	C1orf109_GTGGGCGGAAGACCCTGGGC	GTGGGCGGAAGACCCTGGGC	54955	C1orf109	-0.560487	1.7848e-05	6.9385e-05	0.99998	1	0.144	0.939353	0.41	0.976709	0.566268	0.037634	0.134868
YTHDF2_GCGCCGGGCCCCTTCCGCGT	YTHDF2_GCGCCGGGCCCCTTCCGCGT	GCGCCGGGCCCCTTCCGCGT	51441	YTHDF2	0.614205	1	1	7.3577e-07	3.4039e-06	0.181	0.939353	0.349	0.969736	0.565314	0.0710805	0.187179
YTHDF2_GGCAGAGCGCCGAACAGCGG	YTHDF2_GGCAGAGCGCCGAACAGCGG	GGCAGAGCGCCGAACAGCGG	51441	YTHDF2	0.565314	1	1	9.6151e-08	5.1803e-07	0.181	0.939353	0.349	0.969736	0.565314	0.0710805	0.187179
YTHDF2_GGCCCGGCGCGAAGAACCCC	YTHDF2_GGCCCGGCGCGAAGAACCCC	GGCCCGGCGCGAAGAACCCC	51441	YTHDF2	0.719668	1	1	3.8193e-12	6.1022e-11	0.181	0.939353	0.349	0.969736	0.565314	0.0710805	0.187179
YTHDF2_GGCGCCCTCTGGCGGATTGG	YTHDF2_GGCGCCCTCTGGCGGATTGG	GGCGCCCTCTGGCGGATTGG	51441	YTHDF2	-1.36904	1.6273e-09	1.3455e-08	1	1	0.181	0.939353	0.349	0.969736	0.565314	0.0710805	0.187179
YTHDF2_GGCGCGAAGAACCCCGGGAA	YTHDF2_GGCGCGAAGAACCCCGGGAA	GGCGCGAAGAACCCCGGGAA	51441	YTHDF2	-0.378612	3.7408e-08	2.31e-07	1	1	0.181	0.939353	0.349	0.969736	0.565314	0.0710805	0.187179
DYNC2LI1_GCGCGGTTGCGTGGGGAGAC	DYNC2LI1_GCGCGGTTGCGTGGGGAGAC	GCGCGGTTGCGTGGGGAGAC	51626	DYNC2LI1	0.765405	1	1	8.0965e-08	4.4268e-07	0.1	0.930576	0.89	0.997479	0.564367	0.029646	0.874491
DYNC2LI1_GGCCGAGAATGAGATGTAAA	DYNC2LI1_GGCCGAGAATGAGATGTAAA	GGCCGAGAATGAGATGTAAA	51626	DYNC2LI1	0.198986	0.99989	1	0.00011472	0.00038632	0.1	0.930576	0.89	0.997479	0.564367	0.029646	0.874491
DYNC2LI1_GGGGAGCGACGTCGCGGCCG	DYNC2LI1_GGGGAGCGACGTCGCGGCCG	GGGGAGCGACGTCGCGGCCG	51626	DYNC2LI1	0.64223	1	1	2.9795e-10	2.7814e-09	0.1	0.930576	0.89	0.997479	0.564367	0.029646	0.874491
DYNC2LI1_GGTCGCGGCCGCGGTTGCGT	DYNC2LI1_GGTCGCGGCCGCGGTTGCGT	GGTCGCGGCCGCGGTTGCGT	51626	DYNC2LI1	-0.202556	0.0018647	0.005489	0.99814	1	0.1	0.930576	0.89	0.997479	0.564367	0.029646	0.874491
DYNC2LI1_GGTGGGGAGACGGGCATCAT	DYNC2LI1_GGTGGGGAGACGGGCATCAT	GGTGGGGAGACGGGCATCAT	51626	DYNC2LI1	0.564367	1	1	3.4572e-06	1.4387e-05	0.1	0.930576	0.89	0.997479	0.564367	0.029646	0.874491
UBN1_GCCGGCCCCCGTCACGTGGT	UBN1_GCCGGCCCCCGTCACGTGGT	GCCGGCCCCCGTCACGTGGT	29855	UBN1	-0.21248	0.088897	0.20859	0.9111	1	0.356	1	0.903	0.997479	0.563968	0.176497	0.805208
UBN1_GCCGGCGCCGCCCATTGGAG	UBN1_GCCGGCGCCGCCCATTGGAG	GCCGGCGCCGCCCATTGGAG	29855	UBN1	0.804236	1	1	2.2242e-07	1.1234e-06	0.356	1	0.903	0.997479	0.563968	0.176497	0.805208
UBN1_GCGCGCCCGCCGGGGATCAT	UBN1_GCGCGCCCGCCGGGGATCAT	GCGCGCCCGCCGGGGATCAT	29855	UBN1	0.348602	0.98021	1	0.019795	0.049731	0.356	1	0.903	0.997479	0.563968	0.176497	0.805208
UBN1_GCGCGGTGACGTCAGAGTAG	UBN1_GCGCGGTGACGTCAGAGTAG	GCGCGGTGACGTCAGAGTAG	29855	UBN1	0.813539	0.99981	1	0.00019412	0.00063271	0.356	1	0.903	0.997479	0.563968	0.176497	0.805208
UBN1_GGGGATCATTGGTCGACCGA	UBN1_GGGGATCATTGGTCGACCGA	GGGGATCATTGGTCGACCGA	29855	UBN1	0.779334	0.99995	1	4.9932e-05	0.00017662	0.356	1	0.903	0.997479	0.563968	0.176497	0.805208
UBN1_GTGGTCGGGCCCACTCCAAT	UBN1_GTGGTCGGGCCCACTCCAAT	GTGGTCGGGCCCACTCCAAT	29855	UBN1	-0.634452	0.00037971	0.0012255	0.99962	1	0.356	1	0.903	0.997479	0.563968	0.176497	0.805208
SLC38A2_GCACCCCGGGGACGCGTCAG	SLC38A2_GCACCCCGGGGACGCGTCAG	GCACCCCGGGGACGCGTCAG	54407	SLC38A2	0.787401	1	1	4.2949e-07	2.0685e-06	0.171	0.939353	0.362	0.970665	0.563551	0.0639488	0.196981
SLC38A2_GCCGGGGACGCGTCAGTGGG	SLC38A2_GCCGGGGACGCGTCAGTGGG	GCCGGGGACGCGTCAGTGGG	54407	SLC38A2	-1.6937	6.1154e-13	1.4246e-11	1	1	0.171	0.939353	0.362	0.970665	0.563551	0.0639488	0.196981
SLC38A2_Gcgcgggcgcgggccgcaga	SLC38A2_Gcgcgggcgcgggccgcaga	Gcgcgggcgcgggccgcaga	54407	SLC38A2	1.19726	1	1	2.0557e-08	1.2722e-07	0.171	0.939353	0.362	0.970665	0.563551	0.0639488	0.196981
SLC38A2_GCTAGAAAGCTGGAGAGAGT	SLC38A2_GCTAGAAAGCTGGAGAGAGT	GCTAGAAAGCTGGAGAGAGT	54407	SLC38A2	0.307525	0.99394	1	0.0060614	0.016297	0.171	0.939353	0.362	0.970665	0.563551	0.0639488	0.196981
SLC38A2_Gggcctaggtctgggcgggt	SLC38A2_Gggcctaggtctgggcgggt	Gggcctaggtctgggcgggt	54407	SLC38A2	0.563551	1	1	4.719e-09	3.3298e-08	0.171	0.939353	0.362	0.970665	0.563551	0.0639488	0.196981
BTN3A3_GATGAGAAAAGATTATAATG	BTN3A3_GATGAGAAAAGATTATAATG	GATGAGAAAAGATTATAATG	10384	BTN3A3	2.09625	1	1	1.4351e-16	1.8366e-14	0.117	0.930576	0.218	0.911993	0.561264	0.0384646	0.092615
BTN3A3_GCATGAATATGGGTACCTGA	BTN3A3_GCATGAATATGGGTACCTGA	GCATGAATATGGGTACCTGA	10384	BTN3A3	-1.03985	3.7398e-14	1.4733e-12	1	1	0.117	0.930576	0.218	0.911993	0.561264	0.0384646	0.092615
BTN3A3_GTAAAAATGTGCATTGCGTC	BTN3A3_GTAAAAATGTGCATTGCGTC	GTAAAAATGTGCATTGCGTC	10384	BTN3A3	-1.23994	5.4772e-10	5.0965e-09	1	1	0.117	0.930576	0.218	0.911993	0.561264	0.0384646	0.092615
BTN3A3_GTAGTAAAATCTCCTCCTTC	BTN3A3_GTAGTAAAATCTCCTCCTTC	GTAGTAAAATCTCCTCCTTC	10384	BTN3A3	0.561264	1	1	8.3178e-08	4.5409e-07	0.117	0.930576	0.218	0.911993	0.561264	0.0384646	0.092615
BTN3A3_GTGGGAGGAAACCACTGAGG	BTN3A3_GTGGGAGGAAACCACTGAGG	GTGGGAGGAAACCACTGAGG	10384	BTN3A3	0.645536	1	1	1.5697e-08	9.971e-08	0.117	0.930576	0.218	0.911993	0.561264	0.0384646	0.092615
SDF2_GAGACGAAAGCTTCCGAGAG	SDF2_GAGACGAAAGCTTCCGAGAG	GAGACGAAAGCTTCCGAGAG	6388	SDF2	-0.822331	6.4875e-12	1.0399e-10	1	1	0.129	0.930576	0.458	0.976709	0.560843	0.0448594	0.275363
SDF2_GCTAGGGCCTGGTCACGTAA	SDF2_GCTAGGGCCTGGTCACGTAA	GCTAGGGCCTGGTCACGTAA	6388	SDF2	0.963278	1	1	1.1863e-12	2.2787e-11	0.129	0.930576	0.458	0.976709	0.560843	0.0448594	0.275363
SDF2_GGAGTCGTCGAACCGAGACT	SDF2_GGAGTCGTCGAACCGAGACT	GGAGTCGTCGAACCGAGACT	6388	SDF2	0.826171	1	1	1.014e-11	1.4068e-10	0.129	0.930576	0.458	0.976709	0.560843	0.0448594	0.275363
SDF2_GGTGGGGAACCGGGCTCCTA	SDF2_GGTGGGGAACCGGGCTCCTA	GGTGGGGAACCGGGCTCCTA	6388	SDF2	0.560843	0.99998	1	1.8556e-05	6.9677e-05	0.129	0.930576	0.458	0.976709	0.560843	0.0448594	0.275363
SDF2_GTAACCGAAGCGGCTCAGGA	SDF2_GTAACCGAAGCGGCTCAGGA	GTAACCGAAGCGGCTCAGGA	6388	SDF2	0.142599	0.86472	1	0.13528	0.30177	0.129	0.930576	0.458	0.976709	0.560843	0.0448594	0.275363
MYH14_GAGCCGCCAATCAAAAAGAG	MYH14_GAGCCGCCAATCAAAAAGAG	GAGCCGCCAATCAAAAAGAG	79784	MYH14	1.36424	1	1	7.8637e-15	3.9185e-13	0.149	0.939353	0.378	0.976476	0.56064	0.0531881	0.209357
MYH14_GCAGCCGTGGGAAAAGAACG	MYH14_GCAGCCGTGGGAAAAGAACG	GCAGCCGTGGGAAAAGAACG	79784	MYH14	0.56064	0.99999	1	6.5932e-06	2.6359e-05	0.149	0.939353	0.378	0.976476	0.56064	0.0531881	0.209357
MYH14_GGAGCTAGGCGGCGCGGTCG	MYH14_GGAGCTAGGCGGCGCGGTCG	GGAGCTAGGCGGCGCGGTCG	79784	MYH14	0.8038	1	1	2.0784e-11	2.6291e-10	0.149	0.939353	0.378	0.976476	0.56064	0.0531881	0.209357
MYH14_GGCCAATCAGAAGTTGTCGA	MYH14_GGCCAATCAGAAGTTGTCGA	GGCCAATCAGAAGTTGTCGA	79784	MYH14	-0.349637	2.7172e-05	0.00010296	0.99997	1	0.149	0.939353	0.378	0.976476	0.56064	0.0531881	0.209357
MYH14_GGTCGAAGGGTGCCAGCCGT	MYH14_GGTCGAAGGGTGCCAGCCGT	GGTCGAAGGGTGCCAGCCGT	79784	MYH14	-0.65309	8.9254e-13	1.9447e-11	1	1	0.149	0.939353	0.378	0.976476	0.56064	0.0531881	0.209357
AK1_Gcacagtcggggtatcgcaa	AK1_Gcacagtcggggtatcgcaa	Gcacagtcggggtatcgcaa	203	AK1	0.167047	0.86942	1	0.13058	0.29209	0.413	1	0.899	0.997479	0.5603	0.196655	0.895744
AK1_GGGTGCGGGGCACACGGTGC	AK1_GGGTGCGGGGCACACGGTGC	GGGTGCGGGGCACACGGTGC	203	AK1	0.5603	0.99949	1	0.00051156	0.0015775	0.413	1	0.899	0.997479	0.5603	0.196655	0.895744
AK1_Gtatcgcaatggaaaactct	AK1_Gtatcgcaatggaaaactct	Gtatcgcaatggaaaactct	203	AK1	0.85984	1	1	1.0078e-12	1.9934e-11	0.413	1	0.899	0.997479	0.5603	0.196655	0.895744
AK1_GTGCGCGGCGACACCGCACC	AK1_GTGCGCGGCGACACCGCACC	GTGCGCGGCGACACCGCACC	203	AK1	-0.150867	0.0062987	0.017315	0.9937	1	0.413	1	0.899	0.997479	0.5603	0.196655	0.895744
AK1_GtgtgtgggCACAGCCACCT	AK1_GtgtgtgggCACAGCCACCT	GtgtgtgggCACAGCCACCT	203	AK1	0.581268	1	1	1.0115e-07	5.4293e-07	0.413	1	0.899	0.997479	0.5603	0.196655	0.895744
HRASLS_GCGCGCGGAGGCGGCTGCGT	HRASLS_GCGCGCGGAGGCGGCTGCGT	GCGCGCGGAGGCGGCTGCGT	no_gid	HRASLS	0.742071	1	1	7.3698e-08	4.0668e-07	0.185	0.93967	0.877	0.997479	0.560217	0.0729511	0.854766
HRASLS_GcgggcgggcgggcgAAGCT	HRASLS_GcgggcgggcgggcgAAGCT	GcgggcgggcgggcgAAGCT	no_gid	HRASLS	-0.121019	0.18506	0.41224	0.81494	1	0.185	0.93967	0.877	0.997479	0.560217	0.0729511	0.854766
HRASLS_GGAGCCGGGGGCGGAATAAC	HRASLS_GGAGCCGGGGGCGGAATAAC	GGAGCCGGGGGCGGAATAAC	no_gid	HRASLS	-0.207611	0.00068981	0.0021546	0.99931	1	0.185	0.93967	0.877	0.997479	0.560217	0.0729511	0.854766
HRASLS_GGCTGCGTCGGGGCGCGAGA	HRASLS_GGCTGCGTCGGGGCGCGAGA	GGCTGCGTCGGGGCGCGAGA	no_gid	HRASLS	0.560217	1	1	8.4557e-07	3.8732e-06	0.185	0.93967	0.877	0.997479	0.560217	0.0729511	0.854766
HRASLS_GTTCCCGCAGCCAACGTTTA	HRASLS_GTTCCCGCAGCCAACGTTTA	GTTCCCGCAGCCAACGTTTA	no_gid	HRASLS	0.957112	1	1	2.9453e-10	2.7549e-09	0.185	0.93967	0.877	0.997479	0.560217	0.0729511	0.854766
PGPEP1_GACGCCGAGCGGCTGACCGG	PGPEP1_GACGCCGAGCGGCTGACCGG	GACGCCGAGCGGCTGACCGG	54858	PGPEP1	0.51161	1	1	5.3681e-07	2.5425e-06	0.098	0.930576	0.766	0.997479	0.558767	0.0316853	0.727473
PGPEP1_GCGCCCCGCCCCCGTCGGCT	PGPEP1_GCGCCCCGCCCCCGTCGGCT	GCGCCCCGCCCCCGTCGGCT	54858	PGPEP1	0.605924	1	1	2.2635e-07	1.1415e-06	0.098	0.930576	0.766	0.997479	0.558767	0.0316853	0.727473
PGPEP1_GGAGGCCGGGGGCTTGACAG	PGPEP1_GGAGGCCGGGGGCTTGACAG	GGAGGCCGGGGGCTTGACAG	54858	PGPEP1	-0.369538	5.856e-05	0.00021104	0.99994	1	0.098	0.930576	0.766	0.997479	0.558767	0.0316853	0.727473
PGPEP1_GGGCGCGCACGCTGCGTCTC	PGPEP1_GGGCGCGCACGCTGCGTCTC	GGGCGCGCACGCTGCGTCTC	54858	PGPEP1	1.30098	1	1	4.0248e-16	3.8978e-14	0.098	0.930576	0.766	0.997479	0.558767	0.0316853	0.727473
TFDP2_GAAGCACCACGAGTTTCAGG	TFDP2_GAAGCACCACGAGTTTCAGG	GAAGCACCACGAGTTTCAGG	7029	TFDP2	0.570282	1	1	2.0781e-06	8.9304e-06	0.032	0.930576	0.949	1	0.558168	0.00441754	0.858625
TFDP2_GAGAAAACTGTTTAGTTAAC	TFDP2_GAGAAAACTGTTTAGTTAAC	GAGAAAACTGTTTAGTTAAC	7029	TFDP2	0.847615	1	1	1.8169e-07	9.3201e-07	0.032	0.930576	0.949	1	0.558168	0.00441754	0.858625
TFDP2_GCAAAAGCACCACGAGTTTC	TFDP2_GCAAAAGCACCACGAGTTTC	GCAAAAGCACCACGAGTTTC	7029	TFDP2	1.10195	1	1	9.7228e-12	1.3571e-10	0.032	0.930576	0.949	1	0.558168	0.00441754	0.858625
TFDP2_GCAGGCGTCGCACATTCTGA	TFDP2_GCAGGCGTCGCACATTCTGA	GCAGGCGTCGCACATTCTGA	7029	TFDP2	0.546055	1	1	3.0546e-08	1.824e-07	0.032	0.930576	0.949	1	0.558168	0.00441754	0.858625
TFDP2_GCCGGCCAATCCGTGGGGAG	TFDP2_GCCGGCCAATCCGTGGGGAG	GCCGGCCAATCCGTGGGGAG	7029	TFDP2	-0.314715	0.00029535	0.00096771	0.9997	1	0.032	0.930576	0.949	1	0.558168	0.00441754	0.858625
TFDP2_GCCGGCCCGGCCAATCCGTG	TFDP2_GCCGGCCCGGCCAATCCGTG	GCCGGCCCGGCCAATCCGTG	7029	TFDP2	0.710509	0.99997	1	3.1213e-05	0.00011335	0.032	0.930576	0.949	1	0.558168	0.00441754	0.858625
TFDP2_GCGAGTTTCAGGGGGAAAAG	TFDP2_GCGAGTTTCAGGGGGAAAAG	GCGAGTTTCAGGGGGAAAAG	7029	TFDP2	0.517818	1	1	7.2221e-09	4.9106e-08	0.032	0.930576	0.949	1	0.558168	0.00441754	0.858625
TFDP2_GCGGGCCGGCAGTGCGTGCA	TFDP2_GCGGGCCGGCAGTGCGTGCA	GCGGGCCGGCAGTGCGTGCA	7029	TFDP2	-0.883661	3.1897e-07	1.6506e-06	1	1	0.032	0.930576	0.949	1	0.558168	0.00441754	0.858625
TFDP2_GGGCGCCGCTCCCCACGGAT	TFDP2_GGGCGCCGCTCCCCACGGAT	GGGCGCCGCTCCCCACGGAT	7029	TFDP2	0.247356	0.99831	1	0.0016918	0.0048935	0.032	0.930576	0.949	1	0.558168	0.00441754	0.858625
TFDP2_GTCCAAAGCAGTCACAAAGC	TFDP2_GTCCAAAGCAGTCACAAAGC	GTCCAAAGCAGTCACAAAGC	7029	TFDP2	1.24406	1	1	8.3454e-08	4.551e-07	0.032	0.930576	0.949	1	0.558168	0.00441754	0.858625
NDRG4_GCAGGGGCTGGGGACCATCA	NDRG4_GCAGGGGCTGGGGACCATCA	GCAGGGGCTGGGGACCATCA	65009	NDRG4	0.516549	1	1	9.619e-08	5.181e-07	0.098	0.930576	0.069	0.817268	0.557884	0.0331069	0.0189425
NDRG4_GGGGGCTCCTGGTAAGCGAG	NDRG4_GGGGGCTCCTGGTAAGCGAG	GGGGGCTCCTGGTAAGCGAG	65009	NDRG4	1.13945	1	1	1.0267e-11	1.4229e-10	0.098	0.930576	0.069	0.817268	0.557884	0.0331069	0.0189425
NDRG4_GGGGTGGGAGGAGCAGTGAC	NDRG4_GGGGTGGGAGGAGCAGTGAC	GGGGTGGGAGGAGCAGTGAC	65009	NDRG4	-1.56808	3.6961e-17	7.7493e-15	1	1	0.098	0.930576	0.069	0.817268	0.557884	0.0331069	0.0189425
NDRG4_GGTCTCCCAGCAGCCAATAT	NDRG4_GGTCTCCCAGCAGCCAATAT	GGTCTCCCAGCAGCCAATAT	65009	NDRG4	0.599219	1	1	6.5826e-07	3.0694e-06	0.098	0.930576	0.069	0.817268	0.557884	0.0331069	0.0189425
MAFF_GAGAATCGCGGCAGCCCCGG	MAFF_GAGAATCGCGGCAGCCCCGG	GAGAATCGCGGCAGCCCCGG	23764	MAFF	0.173682	0.99652	1	0.0034801	0.0096546	0.042	0.930576	0.612	0.997479	0.557692	0.01184	0.454846
MAFF_GAGGGGGCGGGGTCATACGG	MAFF_GAGGGGGCGGGGTCATACGG	GAGGGGGCGGGGTCATACGG	23764	MAFF	-0.668921	7.5378e-09	5.3562e-08	1	1	0.042	0.930576	0.612	0.997479	0.557692	0.01184	0.454846
MAFF_Gaggtctaggtcgaaagaag	MAFF_Gaggtctaggtcgaaagaag	Gaggtctaggtcgaaagaag	23764	MAFF	0.941702	1	1	3.6232e-16	3.608e-14	0.042	0.930576	0.612	0.997479	0.557692	0.01184	0.454846
MAFF_GGGGCGGGGTCATACGGGGG	MAFF_GGGGCGGGGTCATACGGGGG	GGGGCGGGGTCATACGGGGG	23764	MAFF	2.15591	1	1	5.3168e-13	1.1604e-11	0.042	0.930576	0.612	0.997479	0.557692	0.01184	0.454846
TM9SF4_GAATGCAGCGGGAATAAGGG	TM9SF4_GAATGCAGCGGGAATAAGGG	GAATGCAGCGGGAATAAGGG	9777	TM9SF4	0.691912	1	1	3.6311e-10	3.3184e-09	0.09	0.930576	1	1	0.557058	0.024577	1
TM9SF4_GAGAGAGAACGGTGTAACTA	TM9SF4_GAGAGAGAACGGTGTAACTA	GAGAGAGAACGGTGTAACTA	9777	TM9SF4	0.557058	1	1	8.1607e-10	6.8658e-09	0.09	0.930576	1	1	0.557058	0.024577	1
TM9SF4_GAGTCTGGTCTGGGAAAGTA	TM9SF4_GAGTCTGGTCTGGGAAAGTA	GAGTCTGGTCTGGGAAAGTA	9777	TM9SF4	0.65407	1	1	6.391e-09	4.3856e-08	0.09	0.930576	1	1	0.557058	0.024577	1
TM9SF4_GGCAGGAAGACCCATTGCCA	TM9SF4_GGCAGGAAGACCCATTGCCA	GGCAGGAAGACCCATTGCCA	9777	TM9SF4	0.207944	0.99689	1	0.0031136	0.0086868	0.09	0.930576	1	1	0.557058	0.024577	1
TM9SF4_GTTTCTGCCAGGAGCTAATA	TM9SF4_GTTTCTGCCAGGAGCTAATA	GTTTCTGCCAGGAGCTAATA	9777	TM9SF4	0.00596844	0.51943	1	0.48057	0.95658	0.09	0.930576	1	1	0.557058	0.024577	1
FAM120C_Gaaaaggattcccgagggga	FAM120C_Gaaaaggattcccgagggga	Gaaaaggattcccgagggga	54954	FAM120C	0.556138	1	1	5.4216e-09	3.7716e-08	0.089	0.930576	0.836	0.997479	0.556138	0.0236673	0.730049
FAM120C_Gaagcgagggaatgagggcg	FAM120C_Gaagcgagggaatgagggcg	Gaagcgagggaatgagggcg	54954	FAM120C	0.855015	1	1	5.297e-10	4.6698e-09	0.089	0.930576	0.836	0.997479	0.556138	0.0236673	0.730049
FAM120C_GaggggaggagaCCACAAAT	FAM120C_GaggggaggagaCCACAAAT	GaggggaggagaCCACAAAT	54954	FAM120C	0.0515587	0.77389	1	0.22611	0.48464	0.089	0.930576	0.836	0.997479	0.556138	0.0236673	0.730049
FAM120C_GgagaCCACAAATTGGATTT	FAM120C_GgagaCCACAAATTGGATTT	GgagaCCACAAATTGGATTT	54954	FAM120C	1.23394	1	1	5.8753e-14	1.9258e-12	0.089	0.930576	0.836	0.997479	0.556138	0.0236673	0.730049
FAM120C_GGGCAGACCGGACCCGGGAG	FAM120C_GGGCAGACCGGACCCGGGAG	GGGCAGACCGGACCCGGGAG	54954	FAM120C	-0.425851	3.5909e-06	1.5584e-05	1	1	0.089	0.930576	0.836	0.997479	0.556138	0.0236673	0.730049
LARP4_GACAACTGCTTCCGGGTCTA	LARP4_GACAACTGCTTCCGGGTCTA	GACAACTGCTTCCGGGTCTA	113251	LARP4	0.0762675	0.95601	1	0.043986	0.10567	0.256	1	1	1	0.555277	0.10012	1
LARP4_GATGTACTATCATCTGTCGG	LARP4_GATGTACTATCATCTGTCGG	GATGTACTATCATCTGTCGG	113251	LARP4	1.07356	1	1	2.001e-08	1.2405e-07	0.256	1	1	1	0.555277	0.10012	1
LARP4_GCAAAAGTTGAGCGCGCCGA	LARP4_GCAAAAGTTGAGCGCGCCGA	GCAAAAGTTGAGCGCGCCGA	113251	LARP4	0.0461183	0.81876	1	0.18124	0.39554	0.256	1	1	1	0.555277	0.10012	1
LARP4_GGTACATCCCACACTGCTGC	LARP4_GGTACATCCCACACTGCTGC	GGTACATCCCACACTGCTGC	113251	LARP4	1.56817	1	1	9.0268e-08	4.8894e-07	0.256	1	1	1	0.555277	0.10012	1
LARP4_GTCTAGGGAAAAATTGTTTC	LARP4_GTCTAGGGAAAAATTGTTTC	GTCTAGGGAAAAATTGTTTC	113251	LARP4	0.555277	0.99995	1	4.706e-05	0.00016714	0.256	1	1	1	0.555277	0.10012	1
EZH1_GAAAGCGGCGCTGGCAGGGG	EZH1_GAAAGCGGCGCTGGCAGGGG	GAAAGCGGCGCTGGCAGGGG	2145	EZH1	1.10718	1	1	5.6662e-10	4.951e-09	0.058	0.930576	0.323	0.948435	0.555016	0.0125345	0.170564
EZH1_GCAAACGCTGAAGTGAGATG	EZH1_GCAAACGCTGAAGTGAGATG	GCAAACGCTGAAGTGAGATG	2145	EZH1	0.984987	1	1	2.7534e-12	4.5734e-11	0.058	0.930576	0.323	0.948435	0.555016	0.0125345	0.170564
EZH1_GCCTGAGTGCGGGGTTTTGG	EZH1_GCCTGAGTGCGGGGTTTTGG	GCCTGAGTGCGGGGTTTTGG	2145	EZH1	0.516314	1	1	6.7067e-12	9.8859e-11	0.058	0.930576	0.323	0.948435	0.555016	0.0125345	0.170564
EZH1_GCTGGGAGGCTGCACCCGCC	EZH1_GCTGGGAGGCTGCACCCGCC	GCTGGGAGGCTGCACCCGCC	2145	EZH1	0.555016	0.99984	1	0.00015927	0.00052657	0.058	0.930576	0.323	0.948435	0.555016	0.0125345	0.170564
EZH1_GGGTGTCTGGAGAACTGGTA	EZH1_GGGTGTCTGGAGAACTGGTA	GGGTGTCTGGAGAACTGGTA	2145	EZH1	-0.859427	2.4791e-13	6.7529e-12	1	1	0.058	0.930576	0.323	0.948435	0.555016	0.0125345	0.170564
WWC3_GCCTCCCGAATCTCCCACGG	WWC3_GCCTCCCGAATCTCCCACGG	GCCTCCCGAATCTCCCACGG	55841	WWC3	0.554802	0.99964	1	0.00035989	0.0011321	0.128	0.930576	0.862	0.997479	0.554802	0.0425485	0.817516
WWC3_GGCTCCTCCCGAATCTCCCA	WWC3_GGCTCCTCCCGAATCTCCCA	GGCTCCTCCCGAATCTCCCA	55841	WWC3	0.318438	0.99936	1	0.00063536	0.0019388	0.128	0.930576	0.862	0.997479	0.554802	0.0425485	0.817516
WWC3_Gggagtgggtggaaaagcag	WWC3_Gggagtgggtggaaaagcag	Gggagtgggtggaaaagcag	55841	WWC3	-0.144061	0.00011663	0.00040444	0.99988	1	0.128	0.930576	0.862	0.997479	0.554802	0.0425485	0.817516
WWC3_GGGCCTGGGTGAGAACGGGG	WWC3_GGGCCTGGGTGAGAACGGGG	GGGCCTGGGTGAGAACGGGG	55841	WWC3	0.725295	1	1	1.0988e-09	8.9618e-09	0.128	0.930576	0.862	0.997479	0.554802	0.0425485	0.817516
WWC3_GTGGGTGGAGCCGCCGGCGT	WWC3_GTGGGTGGAGCCGCCGGCGT	GTGGGTGGAGCCGCCGGCGT	55841	WWC3	0.751402	1	1	6.0497e-14	1.974e-12	0.128	0.930576	0.862	0.997479	0.554802	0.0425485	0.817516
ELF2_GCACTCTGAGCTGGCGGGGA	ELF2_GCACTCTGAGCTGGCGGGGA	GCACTCTGAGCTGGCGGGGA	1998	ELF2	-0.582956	1.2002e-06	5.6333e-06	1	1	0.484	1	0.479	0.977781	0.554645	0.26834	0.289666
ELF2_GCAGGCGCTGCGGTGACTGG	ELF2_GCAGGCGCTGCGGTGACTGG	GCAGGCGCTGCGGTGACTGG	1998	ELF2	0.593967	0.99826	1	0.0017367	0.0050137	0.484	1	0.479	0.977781	0.554645	0.26834	0.289666
ELF2_GcccccccgccgcgTGGGGA	ELF2_GcccccccgccgcgTGGGGA	GcccccccgccgcgTGGGGA	1998	ELF2	0.554645	0.99425	1	0.005747	0.015498	0.484	1	0.479	0.977781	0.554645	0.26834	0.289666
ELF2_GCCGGCTATTTATAccccgc	ELF2_GCCGGCTATTTATAccccgc	GCCGGCTATTTATAccccgc	1998	ELF2	-0.576891	9.5036e-10	8.3336e-09	1	1	0.484	1	0.479	0.977781	0.554645	0.26834	0.289666
ELF2_GGGAGCACTCTGAGCTGGCG	ELF2_GGGAGCACTCTGAGCTGGCG	GGGAGCACTCTGAGCTGGCG	1998	ELF2	0.884176	0.99934	1	0.00065864	0.0020046	0.484	1	0.479	0.977781	0.554645	0.26834	0.289666
MGAT3_Gccggcgcacgcacggtcac	MGAT3_Gccggcgcacgcacggtcac	Gccggcgcacgcacggtcac	4248	MGAT3	0.685969	1	1	5.197e-11	5.841e-10	0.107	0.930576	0.18	0.911993	0.554384	0.0317648	0.0704547
MGAT3_GCCTGTGCCCGCGTGAACCT	MGAT3_GCCTGTGCCCGCGTGAACCT	GCCTGTGCCCGCGTGAACCT	4248	MGAT3	-1.07115	1.3724e-10	1.4877e-09	1	1	0.107	0.930576	0.18	0.911993	0.554384	0.0317648	0.0704547
MGAT3_Gcgcacgcacggtcacagga	MGAT3_Gcgcacgcacggtcacagga	Gcgcacgcacggtcacagga	4248	MGAT3	0.554384	1	1	1.8209e-08	1.138e-07	0.107	0.930576	0.18	0.911993	0.554384	0.0317648	0.0704547
MGAT3_GGACGTGCAGATCCGTGTTG	MGAT3_GGACGTGCAGATCCGTGTTG	GGACGTGCAGATCCGTGTTG	4248	MGAT3	0.923763	1	1	2.3044e-12	3.9405e-11	0.107	0.930576	0.18	0.911993	0.554384	0.0317648	0.0704547
MGAT3_Gtgcgccggcccacggcccg	MGAT3_Gtgcgccggcccacggcccg	Gtgcgccggcccacggcccg	4248	MGAT3	-1.45426	2.2279e-11	3.0166e-10	1	1	0.107	0.930576	0.18	0.911993	0.554384	0.0317648	0.0704547
PTPN3_GCCTAGGGAAGGCAAGAAGT	PTPN3_GCCTAGGGAAGGCAAGAAGT	GCCTAGGGAAGGCAAGAAGT	5774	PTPN3	-0.72571	1.1742e-05	4.6846e-05	0.99999	1	0.08	0.930576	0.849	0.997479	0.554276	0.0192626	0.763737
PTPN3_GcgccccgACGCATCTCCTA	PTPN3_GcgccccgACGCATCTCCTA	GcgccccgACGCATCTCCTA	5774	PTPN3	0.494001	1	1	7.4531e-11	8.0419e-10	0.08	0.930576	0.849	0.997479	0.554276	0.0192626	0.763737
PTPN3_GCGGGTGCGCGGttgagctg	PTPN3_GCGGGTGCGCGGttgagctg	GCGGGTGCGCGGttgagctg	5774	PTPN3	0.554276	0.99998	1	1.6733e-05	6.329e-05	0.08	0.930576	0.849	0.997479	0.554276	0.0192626	0.763737
PTPN3_GGCCCCTAGGAGATGCGTcg	PTPN3_GGCCCCTAGGAGATGCGTcg	GGCCCCTAGGAGATGCGTcg	5774	PTPN3	1.88491	1	1	1.041e-12	2.0496e-11	0.08	0.930576	0.849	0.997479	0.554276	0.0192626	0.763737
PTPN3_GTGCATGCGCGAGGGAACTC	PTPN3_GTGCATGCGCGAGGGAACTC	GTGCATGCGCGAGGGAACTC	5774	PTPN3	0.738252	1	1	3.4409e-07	1.6836e-06	0.08	0.930576	0.849	0.997479	0.554276	0.0192626	0.763737
SHOC2_GAAAAAAATCTACGTCACCC	SHOC2_GAAAAAAATCTACGTCACCC	GAAAAAAATCTACGTCACCC	8036	SHOC2	0.5535	1	1	1.5179e-08	9.6698e-08	0.22	0.985087	0.904	0.997479	0.5535	0.0826135	0.80183
SHOC2_GAGACGGCGTAGAGGAACTG	SHOC2_GAGACGGCGTAGAGGAACTG	GAGACGGCGTAGAGGAACTG	8036	SHOC2	0.154792	0.88984	1	0.11016	0.24908	0.22	0.985087	0.904	0.997479	0.5535	0.0826135	0.80183
SHOC2_GCGTGGGCCCGTCACTCGCT	SHOC2_GCGTGGGCCCGTCACTCGCT	GCGTGGGCCCGTCACTCGCT	8036	SHOC2	0.783428	1	1	3.1892e-10	2.948e-09	0.22	0.985087	0.904	0.997479	0.5535	0.0826135	0.80183
SHOC2_GCTAGCCAGAGGCGCCCAGT	SHOC2_GCTAGCCAGAGGCGCCCAGT	GCTAGCCAGAGGCGCCCAGT	8036	SHOC2	-0.284397	0.0089862	0.024152	0.99101	1	0.22	0.985087	0.904	0.997479	0.5535	0.0826135	0.80183
SHOC2_GGCACTGCCCGTCTCTGATT	SHOC2_GGCACTGCCCGTCTCTGATT	GGCACTGCCCGTCTCTGATT	8036	SHOC2	1.00231	0.99988	1	0.00011505	0.00038739	0.22	0.985087	0.904	0.997479	0.5535	0.0826135	0.80183
SHOC2_GGCGCCCAGTGGGCGGGAGA	SHOC2_GGCGCCCAGTGGGCGGGAGA	GGCGCCCAGTGGGCGGGAGA	8036	SHOC2	-0.857862	2.135e-06	9.6285e-06	1	1	0.22	0.985087	0.904	0.997479	0.5535	0.0826135	0.80183
SHOC2_GGTGACGGGCCCACGGCAGA	SHOC2_GGTGACGGGCCCACGGCAGA	GGTGACGGGCCCACGGCAGA	8036	SHOC2	1.20601	1	1	7.436e-16	6.0308e-14	0.22	0.985087	0.904	0.997479	0.5535	0.0826135	0.80183
DHX29_GCCACCCTGCGCTTCGATCC	DHX29_GCCACCCTGCGCTTCGATCC	GCCACCCTGCGCTTCGATCC	54505	DHX29	0.391127	0.99655	1	0.0034493	0.0095745	0.185	0.93967	0.971	1	0.553431	0.0639729	0.964235
DHX29_GGAAGCCCGGATCGAAGCGC	DHX29_GGAAGCCCGGATCGAAGCGC	GGAAGCCCGGATCGAAGCGC	54505	DHX29	-0.323937	0.11626	0.26791	0.88374	1	0.185	0.93967	0.971	1	0.553431	0.0639729	0.964235
DHX29_GGCGACCGCTGCCTCGCAAT	DHX29_GGCGACCGCTGCCTCGCAAT	GGCGACCGCTGCCTCGCAAT	54505	DHX29	1.14064	1	1	2.3589e-07	1.186e-06	0.185	0.93967	0.971	1	0.553431	0.0639729	0.964235
DHX29_GGCGGGGCATCGTGGGTAGG	DHX29_GGCGGGGCATCGTGGGTAGG	GGCGGGGCATCGTGGGTAGG	54505	DHX29	0.90839	1	1	1.0362e-06	4.6802e-06	0.185	0.93967	0.971	1	0.553431	0.0639729	0.964235
DHX29_GGGCAGCTGGCGACTCAAGG	DHX29_GGGCAGCTGGCGACTCAAGG	GGGCAGCTGGCGACTCAAGG	54505	DHX29	-0.244106	0.012311	0.032514	0.98769	1	0.185	0.93967	0.971	1	0.553431	0.0639729	0.964235
DHX29_GGTCGCGGGGCATCGTGGGT	DHX29_GGTCGCGGGGCATCGTGGGT	GGTCGCGGGGCATCGTGGGT	54505	DHX29	0.553431	0.99621	1	0.0037948	0.010484	0.185	0.93967	0.971	1	0.553431	0.0639729	0.964235
DHX29_GTTCGGTCGCGGGGCATCGT	DHX29_GTTCGGTCGCGGGGCATCGT	GTTCGGTCGCGGGGCATCGT	54505	DHX29	1.15653	0.99997	1	2.5224e-05	9.2901e-05	0.185	0.93967	0.971	1	0.553431	0.0639729	0.964235
IL10RB_GCAGCCCGGGTCCACCCGCG	IL10RB_GCAGCCCGGGTCCACCCGCG	GCAGCCCGGGTCCACCCGCG	3588	IL10RB	0.553417	1	1	7.197e-07	3.3331e-06	0.04	0.930576	0.783	0.997479	0.553417	0.00899173	0.653063
IL10RB_GGCAGATGCACACGAGGAAG	IL10RB_GGCAGATGCACACGAGGAAG	GGCAGATGCACACGAGGAAG	3588	IL10RB	-0.368423	2.6819e-07	1.4055e-06	1	1	0.04	0.930576	0.783	0.997479	0.553417	0.00899173	0.653063
IL10RB_GGCGCCTCGCGGGTGGACCC	IL10RB_GGCGCCTCGCGGGTGGACCC	GGCGCCTCGCGGGTGGACCC	3588	IL10RB	0.556495	1	1	2.8812e-08	1.7296e-07	0.04	0.930576	0.783	0.997479	0.553417	0.00899173	0.653063
IL10RB_GGGCTTGGCAGATGCACACG	IL10RB_GGGCTTGGCAGATGCACACG	GGGCTTGGCAGATGCACACG	3588	IL10RB	0.45635	1	1	8.6504e-10	7.2376e-09	0.04	0.930576	0.783	0.997479	0.553417	0.00899173	0.653063
IL10RB_GTCCGGGAACCAGCGGAGAT	IL10RB_GTCCGGGAACCAGCGGAGAT	GTCCGGGAACCAGCGGAGAT	3588	IL10RB	2.00775	1	1	1.9308e-17	4.5845e-15	0.04	0.930576	0.783	0.997479	0.553417	0.00899173	0.653063
ZNF74_GCCGCCCGCAAGAGCATGGT	ZNF74_GCCGCCCGCAAGAGCATGGT	GCCGCCCGCAAGAGCATGGT	7625	ZNF74	0.575712	1	1	1.9416e-07	9.9095e-07	0.319	1	1	1	0.552318	0.130851	1
ZNF74_GCGGCGCAAACGCTCCCGGG	ZNF74_GCGGCGCAAACGCTCCCGGG	GCGGCGCAAACGCTCCCGGG	7625	ZNF74	0.0151529	0.71173	1	0.28827	0.60441	0.319	1	1	1	0.552318	0.130851	1
ZNF74_GGGCCCACAGCCGGGAGCTC	ZNF74_GGGCCCACAGCCGGGAGCTC	GGGCCCACAGCCGGGAGCTC	7625	ZNF74	0.758971	1	1	3.7781e-09	2.7276e-08	0.319	1	1	1	0.552318	0.130851	1
ZNF74_GGGGACGTGGACGAACTAAC	ZNF74_GGGGACGTGGACGAACTAAC	GGGGACGTGGACGAACTAAC	7625	ZNF74	-0.0402267	0.37088	0.77655	0.62912	1	0.319	1	1	1	0.552318	0.130851	1
ZNF74_GTCCTAGAGCGAGTTCGGGC	ZNF74_GTCCTAGAGCGAGTTCGGGC	GTCCTAGAGCGAGTTCGGGC	7625	ZNF74	0.552318	0.99997	1	2.9898e-05	0.00010898	0.319	1	1	1	0.552318	0.130851	1
PPM1G_GAGGAAGCGGAGTAGGACGG	PPM1G_GAGGAAGCGGAGTAGGACGG	GAGGAAGCGGAGTAGGACGG	5496	PPM1G	0.731663	1	1	1.6549e-12	2.9894e-11	0.021	0.925338	0.267	0.927219	0.55221	0.00249753	0.0836907
PPM1G_GCCCATGCCAGACTCCTCAT	PPM1G_GCCCATGCCAGACTCCTCAT	GCCCATGCCAGACTCCTCAT	5496	PPM1G	-0.122181	0.05894	0.1421	0.94106	1	0.021	0.925338	0.267	0.927219	0.55221	0.00249753	0.0836907
PPM1G_GCGGGCGGGGCGAGTTGCTA	PPM1G_GCGGGCGGGGCGAGTTGCTA	GCGGGCGGGGCGAGTTGCTA	5496	PPM1G	-0.343075	2.6793e-07	1.4045e-06	1	1	0.021	0.925338	0.267	0.927219	0.55221	0.00249753	0.0836907
PPM1G_GGCAACTCGCCCCGCCCGCA	PPM1G_GGCAACTCGCCCCGCCCGCA	GGCAACTCGCCCCGCCCGCA	5496	PPM1G	0.986898	1	1	3.0485e-08	1.8209e-07	0.021	0.925338	0.267	0.927219	0.55221	0.00249753	0.0836907
PPM1G_GGCCCTCCCCACAGCAAATC	PPM1G_GGCCCTCCCCACAGCAAATC	GGCCCTCCCCACAGCAAATC	5496	PPM1G	1.4846	1	1	1.4326e-16	1.8366e-14	0.021	0.925338	0.267	0.927219	0.55221	0.00249753	0.0836907
PPM1G_GGCGAGGAACCAGGGTCCCA	PPM1G_GGCGAGGAACCAGGGTCCCA	GGCGAGGAACCAGGGTCCCA	5496	PPM1G	0.372757	1	1	4.4346e-09	3.1461e-08	0.021	0.925338	0.267	0.927219	0.55221	0.00249753	0.0836907
PPM1G_GGGACCTGAGGACTCAACTA	PPM1G_GGGACCTGAGGACTCAACTA	GGGACCTGAGGACTCAACTA	5496	PPM1G	-1.14388	3.0319e-16	3.4841e-14	1	1	0.021	0.925338	0.267	0.927219	0.55221	0.00249753	0.0836907
PPM1G_GGGGAAGTTAGAGGCTGCAA	PPM1G_GGGGAAGTTAGAGGCTGCAA	GGGGAAGTTAGAGGCTGCAA	5496	PPM1G	1.78431	1	1	5.5865e-11	6.245e-10	0.021	0.925338	0.267	0.927219	0.55221	0.00249753	0.0836907
PPM1G_GGGGACAACGGCCCGCCCAA	PPM1G_GGGGACAACGGCCCGCCCAA	GGGGACAACGGCCCGCCCAA	5496	PPM1G	-1.36836	9.0971e-09	6.3386e-08	1	1	0.021	0.925338	0.267	0.927219	0.55221	0.00249753	0.0836907
PPM1G_GTAGGACGGCGGCCGTTGGT	PPM1G_GTAGGACGGCGGCCGTTGGT	GTAGGACGGCGGCCGTTGGT	5496	PPM1G	1.38346	1	1	9.1554e-15	4.4472e-13	0.021	0.925338	0.267	0.927219	0.55221	0.00249753	0.0836907
CXorf56_GAACTTGGCCAAGACAAAGT	CXorf56_GAACTTGGCCAAGACAAAGT	GAACTTGGCCAAGACAAAGT	no_gid	CXorf56	0.577902	1	1	1.6405e-08	1.0371e-07	0.095	0.930576	0.157	0.890998	0.551421	0.0273212	0.0629215
CXorf56_GACTTCCGGGCTGTCCTATC	CXorf56_GACTTCCGGGCTGTCCTATC	GACTTCCGGGCTGTCCTATC	no_gid	CXorf56	0.626722	1	1	1.0207e-07	5.4738e-07	0.095	0.930576	0.157	0.890998	0.551421	0.0273212	0.0629215
CXorf56_GAGACAAAGTAGGTTCTGGG	CXorf56_GAGACAAAGTAGGTTCTGGG	GAGACAAAGTAGGTTCTGGG	no_gid	CXorf56	-2.57361	1.4497e-15	1.1226e-13	1	1	0.095	0.930576	0.157	0.890998	0.551421	0.0273212	0.0629215
CXorf56_GTATCAGGCTAAGATATACG	CXorf56_GTATCAGGCTAAGATATACG	GTATCAGGCTAAGATATACG	no_gid	CXorf56	0.303196	1	1	2.3634e-09	1.7863e-08	0.095	0.930576	0.157	0.890998	0.551421	0.0273212	0.0629215
CXorf56_GTTGTCTTGGCCAAGTTAGC	CXorf56_GTTGTCTTGGCCAAGTTAGC	GTTGTCTTGGCCAAGTTAGC	no_gid	CXorf56	0.551421	0.99992	1	7.8256e-05	0.00026941	0.095	0.930576	0.157	0.890998	0.551421	0.0273212	0.0629215
TSKU_GGAGCCCGGGTTCCACTCTA	TSKU_GGAGCCCGGGTTCCACTCTA	GGAGCCCGGGTTCCACTCTA	25987	TSKU	0.706503	1	1	1.7166e-08	1.0793e-07	0.058	0.930576	1	1	0.550919	0.0126417	1
TSKU_GGCTCCCTAGAGTGGAACCC	TSKU_GGCTCCCTAGAGTGGAACCC	GGCTCCCTAGAGTGGAACCC	25987	TSKU	0.239141	0.99831	1	0.0016894	0.0048868	0.058	0.930576	1	1	0.550919	0.0126417	1
TSKU_GTGAGCGAGGCCAACTAGAG	TSKU_GTGAGCGAGGCCAACTAGAG	GTGAGCGAGGCCAACTAGAG	25987	TSKU	0.550919	0.99947	1	0.0005296	0.0016307	0.058	0.930576	1	1	0.550919	0.0126417	1
TSKU_GTGCTCCCGCCCCCTCTAGT	TSKU_GTGCTCCCGCCCCCTCTAGT	GTGCTCCCGCCCCCTCTAGT	25987	TSKU	0.175301	0.95497	1	0.045031	0.10793	0.058	0.930576	1	1	0.550919	0.0126417	1
TSKU_GTGGAACCCGGGCTCGGCTC	TSKU_GTGGAACCCGGGCTCGGCTC	GTGGAACCCGGGCTCGGCTC	25987	TSKU	1.25058	1	1	1.1918e-07	6.324e-07	0.058	0.930576	1	1	0.550919	0.0126417	1
H6PD_GAGAGAGGAGCGGGAGGTAA	H6PD_GAGAGAGGAGCGGGAGGTAA	GAGAGAGGAGCGGGAGGTAA	9563	H6PD	1.02578	1	1	5.4002e-09	3.7587e-08	0.143	0.939353	0.891	0.997479	0.550658	0.0371686	0.679475
H6PD_GAGGCCACGCCCTCCGCTgg	H6PD_GAGGCCACGCCCTCCGCTgg	GAGGCCACGCCCTCCGCTgg	9563	H6PD	-1.13207	5.5148e-10	5.1279e-09	1	1	0.143	0.939353	0.891	0.997479	0.550658	0.0371686	0.679475
H6PD_GATGCCCAGCAGACAAGGGG	H6PD_GATGCCCAGCAGACAAGGGG	GATGCCCAGCAGACAAGGGG	9563	H6PD	0.574935	0.99998	1	1.7652e-05	6.648e-05	0.143	0.939353	0.891	0.997479	0.550658	0.0371686	0.679475
H6PD_GcccggcggccgccAGCGGA	H6PD_GcccggcggccgccAGCGGA	GcccggcggccgccAGCGGA	9563	H6PD	0.679314	0.99368	1	0.0063239	0.016962	0.143	0.939353	0.891	0.997479	0.550658	0.0371686	0.679475
H6PD_GCCTCTATGCCCAGCAGACA	H6PD_GCCTCTATGCCCAGCAGACA	GCCTCTATGCCCAGCAGACA	9563	H6PD	0.543744	0.99919	1	0.00081076	0.0024406	0.143	0.939353	0.891	0.997479	0.550658	0.0371686	0.679475
H6PD_GCGCGCGCGGGACCCAGAAG	H6PD_GCGCGCGCGGGACCCAGAAG	GCGCGCGCGGGACCCAGAAG	9563	H6PD	0.557572	0.99966	1	0.00034246	0.0010798	0.143	0.939353	0.891	0.997479	0.550658	0.0371686	0.679475
H6PD_GCTAGGACGCACGGCCACCA	H6PD_GCTAGGACGCACGGCCACCA	GCTAGGACGCACGGCCACCA	9563	H6PD	-0.226787	0.010485	0.027968	0.98951	1	0.143	0.939353	0.891	0.997479	0.550658	0.0371686	0.679475
H6PD_GGGGACAAAAGCTTCCAGAT	H6PD_GGGGACAAAAGCTTCCAGAT	GGGGACAAAAGCTTCCAGAT	9563	H6PD	0.435587	0.99993	1	7.2876e-05	0.00025208	0.143	0.939353	0.891	0.997479	0.550658	0.0371686	0.679475
H6PD_GGGGACCCAGAAGTGGCCGA	H6PD_GGGGACCCAGAAGTGGCCGA	GGGGACCCAGAAGTGGCCGA	9563	H6PD	0.109125	0.87915	1	0.12085	0.2718	0.143	0.939353	0.891	0.997479	0.550658	0.0371686	0.679475
H6PD_GTAAAAAATTCCAAACTCAT	H6PD_GTAAAAAATTCCAAACTCAT	GTAAAAAATTCCAAACTCAT	9563	H6PD	1.09058	1	1	5.4103e-08	3.0697e-07	0.143	0.939353	0.891	0.997479	0.550658	0.0371686	0.679475
SLC25A46_GGGAGGGAGCCGATAACCCG	SLC25A46_GGGAGGGAGCCGATAACCCG	GGGAGGGAGCCGATAACCCG	91137	SLC25A46	0.421826	0.99989	1	0.00010853	0.0003663	0.119	0.930576	0.888	0.997479	0.550415	0.0388444	0.867114
SLC25A46_GGGTTGCTAGGGAGACGCGG	SLC25A46_GGGTTGCTAGGGAGACGCGG	GGGTTGCTAGGGAGACGCGG	91137	SLC25A46	-0.639103	0.00129	0.003884	0.99871	1	0.119	0.930576	0.888	0.997479	0.550415	0.0388444	0.867114
SLC25A46_GGTAGGAATAGGGCCTGCAT	SLC25A46_GGTAGGAATAGGGCCTGCAT	GGTAGGAATAGGGCCTGCAT	91137	SLC25A46	0.70658	1	1	6.0078e-12	9.0074e-11	0.119	0.930576	0.888	0.997479	0.550415	0.0388444	0.867114
SLC25A46_GTCTTCCGGCAACCATTAAA	SLC25A46_GTCTTCCGGCAACCATTAAA	GTCTTCCGGCAACCATTAAA	91137	SLC25A46	0.550415	0.99931	1	0.00068809	0.00209	0.119	0.930576	0.888	0.997479	0.550415	0.0388444	0.867114
SLC25A46_GTTAAAGGGCACGGTTGCTA	SLC25A46_GTTAAAGGGCACGGTTGCTA	GTTAAAGGGCACGGTTGCTA	91137	SLC25A46	0.917445	1	1	3.1841e-13	7.6018e-12	0.119	0.930576	0.888	0.997479	0.550415	0.0388444	0.867114
ZFP37_GACTTCTGGGACAATTAGAT	ZFP37_GACTTCTGGGACAATTAGAT	GACTTCTGGGACAATTAGAT	7539	ZFP37	0.550317	0.99997	1	2.6955e-05	9.8972e-05	0.303	1	0.822	0.997479	0.550317	0.120898	0.70145
ZFP37_GCCCGTGCGCTATTACCGAA	ZFP37_GCCCGTGCGCTATTACCGAA	GCCCGTGCGCTATTACCGAA	7539	ZFP37	1.15712	1	1	1.3405e-09	1.0715e-08	0.303	1	0.822	0.997479	0.550317	0.120898	0.70145
ZFP37_GCGGAAGTGCGGGGACTTCT	ZFP37_GCGGAAGTGCGGGGACTTCT	GCGGAAGTGCGGGGACTTCT	7539	ZFP37	-0.223978	0.00028528	0.00093659	0.99971	1	0.303	1	0.822	0.997479	0.550317	0.120898	0.70145
ZFP37_GTCCCCGCACTTCCGCTGTA	ZFP37_GTCCCCGCACTTCCGCTGTA	GTCCCCGCACTTCCGCTGTA	7539	ZFP37	-0.0909527	0.079723	0.18852	0.92028	1	0.303	1	0.822	0.997479	0.550317	0.120898	0.70145
ZFP37_GTGGCGAGGGCGTTACTTGC	ZFP37_GTGGCGAGGGCGTTACTTGC	GTGGCGAGGGCGTTACTTGC	7539	ZFP37	1.04882	1	1	1.2918e-12	2.4433e-11	0.303	1	0.822	0.997479	0.550317	0.120898	0.70145
AFF4_GCACCCCGGGCGTCGCCTCC	AFF4_GCACCCCGGGCGTCGCCTCC	GCACCCCGGGCGTCGCCTCC	27125	AFF4	0.101582	0.98725	1	0.012754	0.032863	0.203	0.969946	0.895	0.997479	0.549528	0.0782089	0.891927
AFF4_GGGCCGGGAGGCGACGCCCG	AFF4_GGGCCGGGAGGCGACGCCCG	GGGCCGGGAGGCGACGCCCG	27125	AFF4	0.696865	1	1	1.1117e-09	9.0554e-09	0.203	0.969946	0.895	0.997479	0.549528	0.0782089	0.891927
AFF4_GGGCTCAGGCCTATACCGCT	AFF4_GGGCTCAGGCCTATACCGCT	GGGCTCAGGCCTATACCGCT	27125	AFF4	1.24495	0.99999	1	1.0935e-05	4.2415e-05	0.203	0.969946	0.895	0.997479	0.549528	0.0782089	0.891927
AFF4_GGGGCTGCCACGGCAGTACA	AFF4_GGGGCTGCCACGGCAGTACA	GGGGCTGCCACGGCAGTACA	27125	AFF4	0.549528	1	1	2.75e-09	2.042e-08	0.203	0.969946	0.895	0.997479	0.549528	0.0782089	0.891927
AFF4_GGGGTCTGATGACCCGGGCC	AFF4_GGGGTCTGATGACCCGGGCC	GGGGTCTGATGACCCGGGCC	27125	AFF4	-0.602591	0.0051733	0.014404	0.99483	1	0.203	0.969946	0.895	0.997479	0.549528	0.0782089	0.891927
TBK1_GCGCACGCCTATGGCCCGTC	TBK1_GCGCACGCCTATGGCCCGTC	GCGCACGCCTATGGCCCGTC	29110	TBK1	1.06341	1	1	2.708e-10	2.5542e-09	0.228	0.985836	0.647	0.997479	0.549445	0.0904146	0.481739
TBK1_GCGCGGCCACGGTAATGAGG	TBK1_GCGCGGCCACGGTAATGAGG	GCGCGGCCACGGTAATGAGG	29110	TBK1	0.549445	0.95519	1	0.044807	0.10746	0.228	0.985836	0.647	0.997479	0.549445	0.0904146	0.481739
TBK1_GGCGAGGGCAACAGTGGACG	TBK1_GGCGAGGGCAACAGTGGACG	GGCGAGGGCAACAGTGGACG	29110	TBK1	1.98775	1	1	3.9304e-13	9.0385e-12	0.228	0.985836	0.647	0.997479	0.549445	0.0904146	0.481739
TBK1_GGCGCGGGGCGCGGTCGGTC	TBK1_GGCGCGGGGCGCGGTCGGTC	GGCGCGGGGCGCGGTCGGTC	29110	TBK1	-1.26707	3.7681e-08	2.3254e-07	1	1	0.228	0.985836	0.647	0.997479	0.549445	0.0904146	0.481739
TBK1_GGCGGCGGCAACTGCCGAGT	TBK1_GGCGGCGGCAACTGCCGAGT	GGCGGCGGCAACTGCCGAGT	29110	TBK1	-0.285078	0.00028975	0.00095045	0.99971	1	0.228	0.985836	0.647	0.997479	0.549445	0.0904146	0.481739
ATP5S_GAATAGGCGCGCGCGTCGGA	ATP5S_GAATAGGCGCGCGCGTCGGA	GAATAGGCGCGCGCGTCGGA	no_gid	ATP5S	1.04089	1	1	4.1511e-08	2.4097e-07	0.378	1	0.643	0.997479	0.549012	0.168737	0.474869
ATP5S_GAGGGAGGGGAGCGTGCGTA	ATP5S_GAGGGAGGGGAGCGTGCGTA	GAGGGAGGGGAGCGTGCGTA	no_gid	ATP5S	0.601075	0.99983	1	0.00017263	0.0005674	0.378	1	0.643	0.997479	0.549012	0.168737	0.474869
ATP5S_GCGAAGGCGCGCCACTTCAT	ATP5S_GCGAAGGCGCGCCACTTCAT	GCGAAGGCGCGCCACTTCAT	no_gid	ATP5S	-1.17025	2.5474e-05	9.693e-05	0.99997	1	0.378	1	0.643	0.997479	0.549012	0.168737	0.474869
ATP5S_GCTTCTGAGCGCTGAGGGAG	ATP5S_GCTTCTGAGCGCTGAGGGAG	GCTTCTGAGCGCTGAGGGAG	no_gid	ATP5S	0.549012	0.99999	1	6.4705e-06	2.5903e-05	0.378	1	0.643	0.997479	0.549012	0.168737	0.474869
ATP5S_GGGCTTCTTCTGAGCGCTGA	ATP5S_GGGCTTCTTCTGAGCGCTGA	GGGCTTCTTCTGAGCGCTGA	no_gid	ATP5S	-0.332423	0.00023989	0.00079565	0.99976	1	0.378	1	0.643	0.997479	0.549012	0.168737	0.474869
TGS1_GAAGCTCTTCGGGGGATCAG	TGS1_GAAGCTCTTCGGGGGATCAG	GAAGCTCTTCGGGGGATCAG	96764	TGS1	-0.530474	0.009197	0.024691	0.9908	1	0.204	0.969946	0.846	0.997479	0.54873	0.0822566	0.711571
TGS1_GCCTGCCCGCGAAGAGACTG	TGS1_GCCTGCCCGCGAAGAGACTG	GCCTGCCCGCGAAGAGACTG	96764	TGS1	0.451359	0.99949	1	0.00050697	0.001564	0.204	0.969946	0.846	0.997479	0.54873	0.0822566	0.711571
TGS1_GCTCCGAGGGGCCACGGGAA	TGS1_GCTCCGAGGGGCCACGGGAA	GCTCCGAGGGGCCACGGGAA	96764	TGS1	2.35612	1	1	9.8331e-08	5.2912e-07	0.204	0.969946	0.846	0.997479	0.54873	0.0822566	0.711571
TGS1_GGGCGACAGAAGCTCTTCGG	TGS1_GGGCGACAGAAGCTCTTCGG	GGGCGACAGAAGCTCTTCGG	96764	TGS1	0.723435	1	1	3.8648e-13	8.9295e-12	0.204	0.969946	0.846	0.997479	0.54873	0.0822566	0.711571
TGS1_GGGGCCGACGCACCTCGGAT	TGS1_GGGGCCGACGCACCTCGGAT	GGGGCCGACGCACCTCGGAT	96764	TGS1	0.646102	1	1	2.4216e-10	2.3028e-09	0.204	0.969946	0.846	0.997479	0.54873	0.0822566	0.711571
TGS1_GGGGGGATCAGTGGCCAAGG	TGS1_GGGGGGATCAGTGGCCAAGG	GGGGGGATCAGTGGCCAAGG	96764	TGS1	-1.02273	2.2076e-07	1.1795e-06	1	1	0.204	0.969946	0.846	0.997479	0.54873	0.0822566	0.711571
SF1_GAAACTGCCCCCTGGGGGAG	SF1_GAAACTGCCCCCTGGGGGAG	GAAACTGCCCCCTGGGGGAG	7536	SF1	-0.676627	2.278e-09	1.8264e-08	1	1	0.09	0.930576	0.655	0.997479	0.548471	0.0250276	0.486273
SF1_GAATGGCGGCGGAGTTCGGT	SF1_GAATGGCGGCGGAGTTCGGT	GAATGGCGGCGGAGTTCGGT	7536	SF1	0.951515	1	1	1.9967e-11	2.5469e-10	0.09	0.930576	0.655	0.997479	0.548471	0.0250276	0.486273
SF1_GAGGCCAAGCGAGGAAATGG	SF1_GAGGCCAAGCGAGGAAATGG	GAGGCCAAGCGAGGAAATGG	7536	SF1	0.517556	1	1	4.8731e-07	2.326e-06	0.09	0.930576	0.655	0.997479	0.548471	0.0250276	0.486273
SF1_GAGTCCAGAAAGGAGGGGAT	SF1_GAGTCCAGAAAGGAGGGGAT	GAGTCCAGAAAGGAGGGGAT	7536	SF1	0.548471	0.99995	1	5.2498e-05	0.00018507	0.09	0.930576	0.655	0.997479	0.548471	0.0250276	0.486273
SF1_GGGTGGGGCGAACTCTATGA	SF1_GGGTGGGGCGAACTCTATGA	GGGTGGGGCGAACTCTATGA	7536	SF1	0.84669	1	1	3.0025e-07	1.4828e-06	0.09	0.930576	0.655	0.997479	0.548471	0.0250276	0.486273
PSMB7_GAGAAAGTGACACCCGGAAC	PSMB7_GAGAAAGTGACACCCGGAAC	GAGAAAGTGACACCCGGAAC	5695	PSMB7	0.528035	1	1	4.9421e-07	2.3563e-06	0.054	0.930576	0.846	0.997479	0.548449	0.0115288	0.755711
PSMB7_GCCCCCGTTGCCAGCGACGC	PSMB7_GCCCCCGTTGCCAGCGACGC	GCCCCCGTTGCCAGCGACGC	5695	PSMB7	0.628279	1	1	1.8377e-06	7.9693e-06	0.054	0.930576	0.846	0.997479	0.548449	0.0115288	0.755711
PSMB7_GCGGCAGGAGACCTGGTCGC	PSMB7_GCGGCAGGAGACCTGGTCGC	GCGGCAGGAGACCTGGTCGC	5695	PSMB7	-0.304261	8.7887e-06	3.5779e-05	0.99999	1	0.054	0.930576	0.846	0.997479	0.548449	0.0115288	0.755711
PSMB7_GGACCCGGAACTGCTTTCTT	PSMB7_GGACCCGGAACTGCTTTCTT	GGACCCGGAACTGCTTTCTT	5695	PSMB7	1.35422	1	1	4.0043e-18	1.5361e-15	0.054	0.930576	0.846	0.997479	0.548449	0.0115288	0.755711
PSMB7_GTGACACCCGGAACCGGGAA	PSMB7_GTGACACCCGGAACCGGGAA	GTGACACCCGGAACCGGGAA	5695	PSMB7	0.548449	1	1	4.9074e-08	2.8074e-07	0.054	0.930576	0.846	0.997479	0.548449	0.0115288	0.755711
GSK3B_GCTGGGAGCCGAAGCCCGAA	GSK3B_GCTGGGAGCCGAAGCCCGAA	GCTGGGAGCCGAAGCCCGAA	2932	GSK3B	1.99512	1	1	2.8509e-14	1.0743e-12	0.148	0.939353	0.458	0.976709	0.548303	0.0528439	0.274649
GSK3B_GGCCCCACGCTCGCCCGCTT	GSK3B_GGCCCCACGCTCGCCCGCTT	GGCCCCACGCTCGCCCGCTT	2932	GSK3B	-1.02844	7.1889e-07	3.4931e-06	1	1	0.148	0.939353	0.458	0.976709	0.548303	0.0528439	0.274649
GSK3B_GGCCCGCGTAACAGGCGTCT	GSK3B_GGCCCGCGTAACAGGCGTCT	GGCCCGCGTAACAGGCGTCT	2932	GSK3B	0.548303	0.98992	1	0.01008	0.026355	0.148	0.939353	0.458	0.976709	0.548303	0.0528439	0.274649
GSK3B_GGGGCGGTGTAAGGCTGggt	GSK3B_GGGGCGGTGTAAGGCTGggt	GGGGCGGTGTAAGGCTGggt	2932	GSK3B	1.08973	1	1	2.0412e-11	2.5912e-10	0.148	0.939353	0.458	0.976709	0.548303	0.0528439	0.274649
GSK3B_GTCCGTGATTGGCTCCGTTC	GSK3B_GTCCGTGATTGGCTCCGTTC	GTCCGTGATTGGCTCCGTTC	2932	GSK3B	-0.814942	2.7068e-11	3.5614e-10	1	1	0.148	0.939353	0.458	0.976709	0.548303	0.0528439	0.274649
TMEM158_GCCTCCGCTCGCCAGGCTCG	TMEM158_GCCTCCGCTCGCCAGGCTCG	GCCTCCGCTCGCCAGGCTCG	25907	TMEM158	0.75664	1	1	5.1423e-09	3.5938e-08	0.033	0.930576	1	1	0.548296	0.007023	1
TMEM158_GGCGGAGAGCGGATCGCCCG	TMEM158_GGCGGAGAGCGGATCGCCCG	GGCGGAGAGCGGATCGCCCG	25907	TMEM158	0.178197	0.99422	1	0.0057798	0.015582	0.033	0.930576	1	1	0.548296	0.007023	1
TMEM158_GGGAAGCCTGCGGAcgcgcc	TMEM158_GGGAAGCCTGCGGAcgcgcc	GGGAAGCCTGCGGAcgcgcc	25907	TMEM158	0.548296	0.99967	1	0.00033387	0.0010542	0.033	0.930576	1	1	0.548296	0.007023	1
TMEM158_GGGGAGAGGAATCGCCGGGG	TMEM158_GGGGAGAGGAATCGCCGGGG	GGGGAGAGGAATCGCCGGGG	25907	TMEM158	0.170647	0.99953	1	0.00046594	0.0014442	0.033	0.930576	1	1	0.548296	0.007023	1
TMEM158_GGGTGAATCGCGTTCTCAGA	TMEM158_GGGTGAATCGCGTTCTCAGA	GGGTGAATCGCGTTCTCAGA	25907	TMEM158	1.12079	0.99998	1	2.1513e-05	7.9988e-05	0.033	0.930576	1	1	0.548296	0.007023	1
ATP1A1_GAGGCGCTGTCCGGGCCCGT	ATP1A1_GAGGCGCTGTCCGGGCCCGT	GAGGCGCTGTCCGGGCCCGT	476	ATP1A1	0.654727	1	1	3.6999e-10	3.3774e-09	0.193	0.960557	0.193	0.911993	0.547439	0.0755021	0.0766468
ATP1A1_GGCAACCTGACACCGGCCGT	ATP1A1_GGCAACCTGACACCGGCCGT	GGCAACCTGACACCGGCCGT	476	ATP1A1	0.595634	1	1	7.61e-08	4.1875e-07	0.193	0.960557	0.193	0.911993	0.547439	0.0755021	0.0766468
ATP1A1_GGCCAGTCCTGGCTCCCGGC	ATP1A1_GGCCAGTCCTGGCTCCCGGC	GGCCAGTCCTGGCTCCCGGC	476	ATP1A1	-1.03724	6.7082e-12	1.0688e-10	1	1	0.193	0.960557	0.193	0.911993	0.547439	0.0755021	0.0766468
ATP1A1_GGCCCGGACAGCGCCTGCTG	ATP1A1_GGCCCGGACAGCGCCTGCTG	GGCCCGGACAGCGCCTGCTG	476	ATP1A1	0.547439	1	1	1.0225e-06	4.6225e-06	0.193	0.960557	0.193	0.911993	0.547439	0.0755021	0.0766468
ATP1A1_GTGTCCACCGTGTCCCGGGA	ATP1A1_GTGTCCACCGTGTCCCGGGA	GTGTCCACCGTGTCCCGGGA	476	ATP1A1	-0.53952	1.9767e-10	2.045e-09	1	1	0.193	0.960557	0.193	0.911993	0.547439	0.0755021	0.0766468
MTMR3_GAAGCCCAGCGGAGCAAGAA	MTMR3_GAAGCCCAGCGGAGCAAGAA	GAAGCCCAGCGGAGCAAGAA	8897	MTMR3	0.378717	0.99998	1	2.3968e-05	8.8523e-05	0.081	0.930576	0.555	0.997479	0.546291	0.0210497	0.341529
MTMR3_GGCAAGAATGGCTAGACAGA	MTMR3_GGCAAGAATGGCTAGACAGA	GGCAAGAATGGCTAGACAGA	8897	MTMR3	0.546291	1	1	6.4285e-10	5.5372e-09	0.081	0.930576	0.555	0.997479	0.546291	0.0210497	0.341529
MTMR3_GTAGACAGATGGGAAATGGG	MTMR3_GTAGACAGATGGGAAATGGG	GTAGACAGATGGGAAATGGG	8897	MTMR3	0.929452	1	1	2.4576e-07	1.2329e-06	0.081	0.930576	0.555	0.997479	0.546291	0.0210497	0.341529
MTMR3_GTAGCCATTCTTGCTCCGCT	MTMR3_GTAGCCATTCTTGCTCCGCT	GTAGCCATTCTTGCTCCGCT	8897	MTMR3	0.73413	1	1	2.399e-10	2.2846e-09	0.081	0.930576	0.555	0.997479	0.546291	0.0210497	0.341529
MTMR3_Gtcctgaccacaattgcagg	MTMR3_Gtcctgaccacaattgcagg	Gtcctgaccacaattgcagg	8897	MTMR3	-2.19575	4.1554e-11	5.1832e-10	1	1	0.081	0.930576	0.555	0.997479	0.546291	0.0210497	0.341529
PPIC_GGCGACCCGAACTTGGGATT	PPIC_GGCGACCCGAACTTGGGATT	GGCGACCCGAACTTGGGATT	5480	PPIC	-0.137423	0.015157	0.039578	0.98484	1	0.15	0.939353	0.91	0.997479	0.546284	0.0542831	0.910557
PPIC_GGGATCGGGCAGTCCGGGAA	PPIC_GGGATCGGGCAGTCCGGGAA	GGGATCGGGCAGTCCGGGAA	5480	PPIC	0.576307	1	1	2.0555e-13	5.2748e-12	0.15	0.939353	0.91	0.997479	0.546284	0.0542831	0.910557
PPIC_GGGGCAGTCCGGGAAGGGCG	PPIC_GGGGCAGTCCGGGAAGGGCG	GGGGCAGTCCGGGAAGGGCG	5480	PPIC	0.63331	1	1	7.7366e-10	6.5453e-09	0.15	0.939353	0.91	0.997479	0.546284	0.0542831	0.910557
PPIC_GGGGTCGCGAGTCTGAACTT	PPIC_GGGGTCGCGAGTCTGAACTT	GGGGTCGCGAGTCTGAACTT	5480	PPIC	0.546284	1	1	5.4349e-07	2.5728e-06	0.15	0.939353	0.91	0.997479	0.546284	0.0542831	0.910557
PPIC_GTGCGCGCTCCCGGTTGCGG	PPIC_GTGCGCGCTCCCGGTTGCGG	GTGCGCGCTCCCGGTTGCGG	5480	PPIC	0.232818	0.99787	1	0.0021275	0.0060704	0.15	0.939353	0.91	0.997479	0.546284	0.0542831	0.910557
MUS81_GAGCGCCCCCTGTGACGGGG	MUS81_GAGCGCCCCCTGTGACGGGG	GAGCGCCCCCTGTGACGGGG	80198	MUS81	0.733516	1	1	1.3879e-12	2.5939e-11	0.031	0.930576	0.727	0.997479	0.545733	0.00677698	0.583005
MUS81_GGGACAGCGCCCCCTGTGAC	MUS81_GGGACAGCGCCCCCTGTGAC	GGGACAGCGCCCCCTGTGAC	80198	MUS81	-0.35764	0.00015475	0.00052762	0.99985	1	0.031	0.930576	0.727	0.997479	0.545733	0.00677698	0.583005
MUS81_GGGGAAAGGGCGCGTCTCAA	MUS81_GGGGAAAGGGCGCGTCTCAA	GGGGAAAGGGCGCGTCTCAA	80198	MUS81	0.545733	1	1	7.0844e-11	7.6904e-10	0.031	0.930576	0.727	0.997479	0.545733	0.00677698	0.583005
MUS81_GGGGAGGGACACCCAGAAAT	MUS81_GGGGAGGGACACCCAGAAAT	GGGGAGGGACACCCAGAAAT	80198	MUS81	-0.180368	0.0044315	0.012449	0.99557	1	0.031	0.930576	0.727	0.997479	0.545733	0.00677698	0.583005
MUS81_GTCAGCCTCAAGCTTGAAGG	MUS81_GTCAGCCTCAAGCTTGAAGG	GTCAGCCTCAAGCTTGAAGG	80198	MUS81	1.35847	1	1	6.5202e-13	1.3773e-11	0.031	0.930576	0.727	0.997479	0.545733	0.00677698	0.583005
DVL3_GAACGGAAGGGGAGATTCAC	DVL3_GAACGGAAGGGGAGATTCAC	GAACGGAAGGGGAGATTCAC	1857	DVL3	1.2666	1	1	1.8648e-08	1.1636e-07	0.002	0.512444	1	1	0.545534	0.00029235	1
DVL3_GCAGTCCAGTCGGGAGAGTG	DVL3_GCAGTCCAGTCGGGAGAGTG	GCAGTCCAGTCGGGAGAGTG	1857	DVL3	0.446819	1	1	6.397e-11	7.0313e-10	0.002	0.512444	1	1	0.545534	0.00029235	1
DVL3_GGCGCCGCGGCCCGGCCAGT	DVL3_GGCGCCGCGGCCCGGCCAGT	GGCGCCGCGGCCCGGCCAGT	1857	DVL3	0.545534	1	1	5.1471e-11	5.7949e-10	0.002	0.512444	1	1	0.545534	0.00029235	1
DVL3_GGGCGTCGCGGCAGATGGCA	DVL3_GGGCGTCGCGGCAGATGGCA	GGGCGTCGCGGCAGATGGCA	1857	DVL3	1.12152	1	1	1.2529e-13	3.5149e-12	0.002	0.512444	1	1	0.545534	0.00029235	1
DVL3_GGGTCCCGGGTCCCTAGAAA	DVL3_GGGTCCCGGGTCCCTAGAAA	GGGTCCCGGGTCCCTAGAAA	1857	DVL3	0.484675	1	1	1.9998e-07	1.0181e-06	0.002	0.512444	1	1	0.545534	0.00029235	1
NUP37_GACACTGAAGAGTACGTCTT	NUP37_GACACTGAAGAGTACGTCTT	GACACTGAAGAGTACGTCTT	79023	NUP37	-0.10061	0.23956	0.52301	0.76044	1	0.181	0.939353	0.907	0.997479	0.545509	0.0713649	0.904458
NUP37_GAGGTTTGAACTGTATTCAG	NUP37_GAGGTTTGAACTGTATTCAG	GAGGTTTGAACTGTATTCAG	79023	NUP37	0.719879	1	1	4.1826e-09	2.9915e-08	0.181	0.939353	0.907	0.997479	0.545509	0.0713649	0.904458
NUP37_GGCGAGACTTACGTGATTAG	NUP37_GGCGAGACTTACGTGATTAG	GGCGAGACTTACGTGATTAG	79023	NUP37	1.21237	1	1	6.4168e-10	5.5284e-09	0.181	0.939353	0.907	0.997479	0.545509	0.0713649	0.904458
NUP37_GGCGGGAGGGCATCCCGTTG	NUP37_GGCGGGAGGGCATCCCGTTG	GGCGGGAGGGCATCCCGTTG	79023	NUP37	-0.377269	0.010423	0.027813	0.98958	1	0.181	0.939353	0.907	0.997479	0.545509	0.0713649	0.904458
NUP37_GTCACTGCACCATAATACTT	NUP37_GTCACTGCACCATAATACTT	GTCACTGCACCATAATACTT	79023	NUP37	0.545509	1	1	7.5086e-07	3.4684e-06	0.181	0.939353	0.907	0.997479	0.545509	0.0713649	0.904458
NAT10_GGAGGCCTAGATGTCCACTG	NAT10_GGAGGCCTAGATGTCCACTG	GGAGGCCTAGATGTCCACTG	55226	NAT10	0.921052	1	1	1.0303e-11	1.4256e-10	0.079	0.930576	0.162	0.892471	0.543895	0.0186871	0.0649669
NAT10_GGCTCGCGGTAGCTGGGTGT	NAT10_GGCTCGCGGTAGCTGGGTGT	GGCTCGCGGTAGCTGGGTGT	55226	NAT10	-1.79759	1.6285e-15	1.2203e-13	1	1	0.079	0.930576	0.162	0.892471	0.543895	0.0186871	0.0649669
NAT10_GGGTAGCTGGGTGTTGGCTG	NAT10_GGGTAGCTGGGTGTTGGCTG	GGGTAGCTGGGTGTTGGCTG	55226	NAT10	1.8839	1	1	1.6675e-14	7.1365e-13	0.079	0.930576	0.162	0.892471	0.543895	0.0186871	0.0649669
NAT10_GTATCCCAGCTAAAGTACCT	NAT10_GTATCCCAGCTAAAGTACCT	GTATCCCAGCTAAAGTACCT	55226	NAT10	0.13308	0.99648	1	0.0035208	0.0097633	0.079	0.930576	0.162	0.892471	0.543895	0.0186871	0.0649669
NAT10_GTGTAAGATCAGTACTGTGG	NAT10_GTGTAAGATCAGTACTGTGG	GTGTAAGATCAGTACTGTGG	55226	NAT10	0.543895	1	1	2.3148e-09	1.7534e-08	0.079	0.930576	0.162	0.892471	0.543895	0.0186871	0.0649669
PRKAA1_GAGGCCCCGCAGCCTACGTC	PRKAA1_GAGGCCCCGCAGCCTACGTC	GAGGCCCCGCAGCCTACGTC	5562	PRKAA1	0.10734	0.95859	1	0.041405	0.099886	0.013	0.848434	1	1	0.543779	0.00273533	1
PRKAA1_GCGCTCAGGCCCGAGGATGC	PRKAA1_GCGCTCAGGCCCGAGGATGC	GCGCTCAGGCCCGAGGATGC	5562	PRKAA1	1.32557	1	1	3.5409e-15	2.1051e-13	0.013	0.848434	1	1	0.543779	0.00273533	1
PRKAA1_GGCAGACGCTCCCCCTGGCG	PRKAA1_GGCAGACGCTCCCCCTGGCG	GGCAGACGCTCCCCCTGGCG	5562	PRKAA1	0.543779	0.99998	1	2.24e-05	8.3034e-05	0.013	0.848434	1	1	0.543779	0.00273533	1
PRKAA1_GGCGGCGCAGGGCGGTGACT	PRKAA1_GGCGGCGCAGGGCGGTGACT	GGCGGCGCAGGGCGGTGACT	5562	PRKAA1	0.144967	0.93405	1	0.065946	0.15464	0.013	0.848434	1	1	0.543779	0.00273533	1
PRKAA1_GGGGCGGTGACTCGGCTCGG	PRKAA1_GGGGCGGTGACTCGGCTCGG	GGGGCGGTGACTCGGCTCGG	5562	PRKAA1	1.35964	1	1	8.9411e-16	6.9102e-14	0.013	0.848434	1	1	0.543779	0.00273533	1
ABCB7_GAGAATCCATTTCCGGTCTG	ABCB7_GAGAATCCATTTCCGGTCTG	GAGAATCCATTTCCGGTCTG	22	ABCB7	0.160115	0.94905	1	0.050947	0.12127	0.06	0.930576	1	1	0.543184	0.013086	1
ABCB7_GCAGGGCCCCAGACCGGAAA	ABCB7_GCAGGGCCCCAGACCGGAAA	GCAGGGCCCCAGACCGGAAA	22	ABCB7	0.624286	1	1	5.6057e-07	2.6468e-06	0.06	0.930576	1	1	0.543184	0.013086	1
ABCB7_GGACACTGGCGGACTGAATT	ABCB7_GGACACTGGCGGACTGAATT	GGACACTGGCGGACTGAATT	22	ABCB7	0.772565	1	1	1.2395e-11	1.6737e-10	0.06	0.930576	1	1	0.543184	0.013086	1
ABCB7_GGAGGATTATGGGACACTGG	ABCB7_GGAGGATTATGGGACACTGG	GGAGGATTATGGGACACTGG	22	ABCB7	0.170739	0.9612	1	0.038798	0.093923	0.06	0.930576	1	1	0.543184	0.013086	1
ABCB7_GGGGGAGCGTGACATTGAGT	ABCB7_GGGGGAGCGTGACATTGAGT	GGGGGAGCGTGACATTGAGT	22	ABCB7	0.543184	1	1	4.762e-09	3.3548e-08	0.06	0.930576	1	1	0.543184	0.013086	1
ALDH5A1_GCCAACCCTCCCCCGGGAGA	ALDH5A1_GCCAACCCTCCCCCGGGAGA	GCCAACCCTCCCCCGGGAGA	7915	ALDH5A1	-1.29726	9.8539e-16	8.6057e-14	1	1	0.013	0.848434	0.141	0.870927	0.542508	0.0026426	0.0449887
ALDH5A1_GCGGTGCAGCGAGAAAGACG	ALDH5A1_GCGGTGCAGCGAGAAAGACG	GCGGTGCAGCGAGAAAGACG	7915	ALDH5A1	0.669106	1	1	5.2533e-11	5.8942e-10	0.013	0.848434	0.141	0.870927	0.542508	0.0026426	0.0449887
ALDH5A1_GCTGGCGCGACCTTCTCCCG	ALDH5A1_GCTGGCGCGACCTTCTCCCG	GCTGGCGCGACCTTCTCCCG	7915	ALDH5A1	4.03975	1	1	1.546e-17	4.0357e-15	0.013	0.848434	0.141	0.870927	0.542508	0.0026426	0.0449887
ALDH5A1_GTCGCCAGTAGATGCACCTG	ALDH5A1_GTCGCCAGTAGATGCACCTG	GTCGCCAGTAGATGCACCTG	7915	ALDH5A1	0.415911	1	1	2.5748e-11	3.1646e-10	0.013	0.848434	0.141	0.870927	0.542508	0.0026426	0.0449887
SLC5A3_GagcccgccGGCCGCGGCTA	SLC5A3_GagcccgccGGCCGCGGCTA	GagcccgccGGCCGCGGCTA	6526	SLC5A3	0.542387	0.99903	1	0.00096649	0.0028825	0.415	1	0.686	0.997479	0.542387	0.261879	0.630861
SLC5A3_GAGGGGCGGTGCTGCAGACG	SLC5A3_GAGGGGCGGTGCTGCAGACG	GAGGGGCGGTGCTGCAGACG	6526	SLC5A3	1.04997	1	1	4.8989e-07	2.3369e-06	0.415	1	0.686	0.997479	0.542387	0.261879	0.630861
SLC5A3_GGGCAGGCAGGGTCGCGAGG	SLC5A3_GGGCAGGCAGGGTCGCGAGG	GGGCAGGCAGGGTCGCGAGG	6526	SLC5A3	-0.635758	8.2156e-05	0.00029066	0.99992	1	0.415	1	0.686	0.997479	0.542387	0.261879	0.630861
RNF125_GCCCAACCCTGGTCTAGGGC	RNF125_GCCCAACCCTGGTCTAGGGC	GCCCAACCCTGGTCTAGGGC	54941	RNF125	0.621595	1	1	6.3827e-08	3.564e-07	0.319	1	0.676	0.997479	0.541937	0.131304	0.512499
RNF125_GCGCCTCCGCGCCTTAACCT	RNF125_GCGCCTCCGCGCCTTAACCT	GCGCCTCCGCGCCTTAACCT	54941	RNF125	-0.564471	0.00059315	0.0018666	0.99941	1	0.319	1	0.676	0.997479	0.541937	0.131304	0.512499
RNF125_GCTGCAGAGAAGAGGACTTG	RNF125_GCTGCAGAGAAGAGGACTTG	GCTGCAGAGAAGAGGACTTG	54941	RNF125	-0.225262	0.00068016	0.0021255	0.99932	1	0.319	1	0.676	0.997479	0.541937	0.131304	0.512499
RNF125_GGCCGCGGGGCTGAGATCTT	RNF125_GGCCGCGGGGCTGAGATCTT	GGCCGCGGGGCTGAGATCTT	54941	RNF125	0.541937	0.99997	1	3.0415e-05	0.0001107	0.319	1	0.676	0.997479	0.541937	0.131304	0.512499
RNF125_GTCTCTGCAGTTGAGGTTTC	RNF125_GTCTCTGCAGTTGAGGTTTC	GTCTCTGCAGTTGAGGTTTC	54941	RNF125	1.34572	1	1	2.5107e-13	6.1929e-12	0.319	1	0.676	0.997479	0.541937	0.131304	0.512499
CA12_GACCAAGGGCATGCCACTGA	CA12_GACCAAGGGCATGCCACTGA	GACCAAGGGCATGCCACTGA	771	CA12	0.918515	1	1	1.7359e-12	3.1102e-11	0.124	0.930576	0.759	0.997479	0.541367	0.0410716	0.626333
CA12_GACGCCTGCCAGCAGCTCCT	CA12_GACGCCTGCCAGCAGCTCCT	GACGCCTGCCAGCAGCTCCT	771	CA12	-0.391706	1.2155e-07	6.8016e-07	1	1	0.124	0.930576	0.759	0.997479	0.541367	0.0410716	0.626333
CA12_GATCCAGAAGGGTGCGTCTA	CA12_GATCCAGAAGGGTGCGTCTA	GATCCAGAAGGGTGCGTCTA	771	CA12	0.541367	1	1	7.2006e-12	1.0477e-10	0.124	0.930576	0.759	0.997479	0.541367	0.0410716	0.626333
CA12_GCGCCTGTCTCACATCCAGA	CA12_GCGCCTGTCTCACATCCAGA	GCGCCTGTCTCACATCCAGA	771	CA12	0.275202	0.99856	1	0.0014396	0.0041975	0.124	0.930576	0.759	0.997479	0.541367	0.0410716	0.626333
CA12_GGGCTGGCGCCCCAGATCCT	CA12_GGGCTGGCGCCCCAGATCCT	GGGCTGGCGCCCCAGATCCT	771	CA12	1.43366	1	1	1.08e-06	4.8622e-06	0.124	0.930576	0.759	0.997479	0.541367	0.0410716	0.626333
GTF2H5_GCCGACGAGCAGTTGGGCAC	GTF2H5_GCCGACGAGCAGTTGGGCAC	GCCGACGAGCAGTTGGGCAC	404672	GTF2H5	0.541256	1	1	1.8747e-06	8.1122e-06	0.251	1	0.625	0.997479	0.541256	0.0985493	0.43867
GTF2H5_GCCGATACGCCATCGCGCTA	GTF2H5_GCCGATACGCCATCGCGCTA	GCCGATACGCCATCGCGCTA	404672	GTF2H5	1.23505	1	1	4.8143e-06	1.9632e-05	0.251	1	0.625	0.997479	0.541256	0.0985493	0.43867
GTF2H5_GCGGGAGCCGCGGAAAGAGT	GTF2H5_GCGGGAGCCGCGGAAAGAGT	GCGGGAGCCGCGGAAAGAGT	404672	GTF2H5	0.772834	1	1	1.4437e-06	6.3752e-06	0.251	1	0.625	0.997479	0.541256	0.0985493	0.43867
GTF2H5_GGCGCTAGGGACGCTATTGT	GTF2H5_GGCGCTAGGGACGCTATTGT	GGCGCTAGGGACGCTATTGT	404672	GTF2H5	-0.794152	9.0217e-05	0.00031764	0.99991	1	0.251	1	0.625	0.997479	0.541256	0.0985493	0.43867
GTF2H5_GGGGAGCCCTACTCTTTCCG	GTF2H5_GGGGAGCCCTACTCTTTCCG	GGGGAGCCCTACTCTTTCCG	404672	GTF2H5	-0.768544	2.1967e-06	9.8855e-06	1	1	0.251	1	0.625	0.997479	0.541256	0.0985493	0.43867
TOE1_GCACGCCCCCTGGAGTGCGC	TOE1_GCACGCCCCCTGGAGTGCGC	GCACGCCCCCTGGAGTGCGC	114034	TOE1	1.37493	1	1	2.6218e-08	1.5891e-07	0.023	0.930576	1	1	0.54064	0.00513024	1
TOE1_GCGGACCCGGGACGTCTGAA	TOE1_GCGGACCCGGGACGTCTGAA	GCGGACCCGGGACGTCTGAA	114034	TOE1	0.416183	0.99217	1	0.0078257	0.020751	0.023	0.930576	1	1	0.54064	0.00513024	1
TOE1_GCTTTCCGGCGCACTCCAGG	TOE1_GCTTTCCGGCGCACTCCAGG	GCTTTCCGGCGCACTCCAGG	114034	TOE1	0.50122	1	1	7.6518e-08	4.2087e-07	0.023	0.930576	1	1	0.54064	0.00513024	1
TOE1_GGCGTGGCTCGGGTCCACCC	TOE1_GGCGTGGCTCGGGTCCACCC	GGCGTGGCTCGGGTCCACCC	114034	TOE1	0.776447	1	1	1.0138e-07	5.4407e-07	0.023	0.930576	1	1	0.54064	0.00513024	1
TOE1_GTGCCGGCTCGCAGCCCGGG	TOE1_GTGCCGGCTCGCAGCCCGGG	GTGCCGGCTCGCAGCCCGGG	114034	TOE1	0.54064	1	1	5.4433e-12	8.2742e-11	0.023	0.930576	1	1	0.54064	0.00513024	1
ATP5I_GCGCACGCATGCGCCGTCAG	ATP5I_GCGCACGCATGCGCCGTCAG	GCGCACGCATGCGCCGTCAG	no_gid	ATP5I	0.645119	0.99043	1	0.0095679	0.025095	0.321	1	0.85	0.997479	0.540347	0.154323	0.722469
ATP5I_GCGCACGCGCACAAAGGCTG	ATP5I_GCGCACGCGCACAAAGGCTG	GCGCACGCGCACAAAGGCTG	no_gid	ATP5I	1.10423	1	1	2.9709e-07	1.4678e-06	0.321	1	0.85	0.997479	0.540347	0.154323	0.722469
ATP5I_GCGCGCCCCCTGGCGACCGA	ATP5I_GCGCGCCCCCTGGCGACCGA	GCGCGCCCCCTGGCGACCGA	no_gid	ATP5I	0.435575	0.99997	1	2.566e-05	9.4408e-05	0.321	1	0.85	0.997479	0.540347	0.154323	0.722469
ATP5I_GGCGGCGGTGACGTCACGTG	ATP5I_GGCGGCGGTGACGTCACGTG	GGCGGCGGTGACGTCACGTG	no_gid	ATP5I	-0.476208	3.0325e-07	1.5765e-06	1	1	0.321	1	0.85	0.997479	0.540347	0.154323	0.722469
ATP5I_GGGAGTGCGCGGAGGATCAT	ATP5I_GGGAGTGCGCGGAGGATCAT	GGGAGTGCGCGGAGGATCAT	no_gid	ATP5I	-0.0548289	0.21343	0.47014	0.78657	1	0.321	1	0.85	0.997479	0.540347	0.154323	0.722469
ATP5I_GGGGGCGCGCAGTCACCCTT	ATP5I_GGGGGCGCGCAGTCACCCTT	GGGGGCGCGCAGTCACCCTT	no_gid	ATP5I	0.84141	1	1	7.4526e-07	3.4449e-06	0.321	1	0.85	0.997479	0.540347	0.154323	0.722469
RNF41_GAGCCTTCGTCCCTCCTCGT	RNF41_GAGCCTTCGTCCCTCCTCGT	GAGCCTTCGTCCCTCCTCGT	10193	RNF41	0.428094	1	1	4.3919e-10	3.9352e-09	0.043	0.930576	1	1	0.540272	0.0123235	1
RNF41_GCAGGAGCTGCCTACGAGGA	RNF41_GCAGGAGCTGCCTACGAGGA	GCAGGAGCTGCCTACGAGGA	10193	RNF41	0.65245	1	1	9.2493e-08	4.9969e-07	0.043	0.930576	1	1	0.540272	0.0123235	1
RNF41_GCTCCTGGCTGCTGGTGTAG	RNF41_GCTCCTGGCTGCTGGTGTAG	GCTCCTGGCTGCTGGTGTAG	10193	RNF41	1.42776	1	1	7.4455e-18	2.4254e-15	0.043	0.930576	1	1	0.540272	0.0123235	1
RNF41_GGCAAAGGATCCGTCTGAGG	RNF41_GGCAAAGGATCCGTCTGAGG	GGCAAAGGATCCGTCTGAGG	10193	RNF41	0.344061	0.9998	1	0.00020369	0.00066178	0.043	0.930576	1	1	0.540272	0.0123235	1
RNF41_GGGGGCAAAGGATCCGTCTG	RNF41_GGGGGCAAAGGATCCGTCTG	GGGGGCAAAGGATCCGTCTG	10193	RNF41	0.728691	0.99987	1	0.00013363	0.00044621	0.043	0.930576	1	1	0.540272	0.0123235	1
RNF41_GTGCCTACGAGGAGGGACGA	RNF41_GTGCCTACGAGGAGGGACGA	GTGCCTACGAGGAGGGACGA	10193	RNF41	0.0937886	0.82901	1	0.17099	0.3749	0.043	0.930576	1	1	0.540272	0.0123235	1
TGIF2_GCATGGCCTACCCATAGCGG	TGIF2_GCATGGCCTACCCATAGCGG	GCATGGCCTACCCATAGCGG	60436	TGIF2	0.364067	1	1	1.2711e-06	5.6594e-06	0.054	0.930576	0.949	1	0.539653	0.0175252	0.939607
TGIF2_GCGCCTACTGTGCTCCTTGC	TGIF2_GCGCCTACTGTGCTCCTTGC	GCGCCTACTGTGCTCCTTGC	60436	TGIF2	1.28628	1	1	3.2522e-12	5.2817e-11	0.054	0.930576	0.949	1	0.539653	0.0175252	0.939607
TGIF2_GCTGCATGGCCTACCCATAG	TGIF2_GCTGCATGGCCTACCCATAG	GCTGCATGGCCTACCCATAG	60436	TGIF2	0.081824	0.85564	1	0.14436	0.32061	0.054	0.930576	0.949	1	0.539653	0.0175252	0.939607
TGIF2_GGGAGAGGGGATCTGACGTC	TGIF2_GGGAGAGGGGATCTGACGTC	GGGAGAGGGGATCTGACGTC	60436	TGIF2	0.715239	1	1	2.1196e-10	2.0437e-09	0.054	0.930576	0.949	1	0.539653	0.0175252	0.939607
TGIF2_GGGGAGAAGCGCGTAGTCTC	TGIF2_GGGGAGAAGCGCGTAGTCTC	GGGGAGAAGCGCGTAGTCTC	60436	TGIF2	-0.342399	0.0098338	0.02632	0.99017	1	0.054	0.930576	0.949	1	0.539653	0.0175252	0.939607
TGIF2_Gtgggcggggcgaagcccct	TGIF2_Gtgggcggggcgaagcccct	Gtgggcggggcgaagcccct	60436	TGIF2	1.76856	1	1	5.658e-16	4.9892e-14	0.054	0.930576	0.949	1	0.539653	0.0175252	0.939607
POLR2D_GACCACCTTCCCACTGTCTG	POLR2D_GACCACCTTCCCACTGTCTG	GACCACCTTCCCACTGTCTG	5433	POLR2D	1.18566	1	1	6.6973e-17	1.0775e-14	0.116	0.930576	0.922	0.997479	0.538609	0.0275111	0.768488
POLR2D_GAGTGCAGGGCGCCCCTCGG	POLR2D_GAGTGCAGGGCGCCCCTCGG	GAGTGCAGGGCGCCCCTCGG	5433	POLR2D	0.700262	1	1	1.5778e-08	1.0011e-07	0.116	0.930576	0.922	0.997479	0.538609	0.0275111	0.768488
POLR2D_GCCCAGCTTGGCGTGGGGTT	POLR2D_GCCCAGCTTGGCGTGGGGTT	GCCCAGCTTGGCGTGGGGTT	5433	POLR2D	-0.0389562	0.29711	0.63505	0.70289	1	0.116	0.930576	0.922	0.997479	0.538609	0.0275111	0.768488
POLR2D_GCCTCCGTCCAGAAAGGCGT	POLR2D_GCCTCCGTCCAGAAAGGCGT	GCCTCCGTCCAGAAAGGCGT	5433	POLR2D	-0.439538	0.00091913	0.0028264	0.99908	1	0.116	0.930576	0.922	0.997479	0.538609	0.0275111	0.768488
POLR2D_GCTGCCCCAGGACGTCTGCG	POLR2D_GCTGCCCCAGGACGTCTGCG	GCTGCCCCAGGACGTCTGCG	5433	POLR2D	-0.120038	0.010118	0.027035	0.98988	1	0.116	0.930576	0.922	0.997479	0.538609	0.0275111	0.768488
POLR2D_GGAGGCTCCCCGCCACCGAG	POLR2D_GGAGGCTCCCCGCCACCGAG	GGAGGCTCCCCGCCACCGAG	5433	POLR2D	0.517456	1	1	1.8782e-06	8.1266e-06	0.116	0.930576	0.922	0.997479	0.538609	0.0275111	0.768488
POLR2D_GGATGTGGAGGCCAAAAACC	POLR2D_GGATGTGGAGGCCAAAAACC	GGATGTGGAGGCCAAAAACC	5433	POLR2D	0.844281	1	1	3.3026e-14	1.2109e-12	0.116	0.930576	0.922	0.997479	0.538609	0.0275111	0.768488
POLR2D_GTCAGCCCCAGACAGTGGGA	POLR2D_GTCAGCCCCAGACAGTGGGA	GTCAGCCCCAGACAGTGGGA	5433	POLR2D	1.26174	1	1	7.5891e-12	1.0965e-10	0.116	0.930576	0.922	0.997479	0.538609	0.0275111	0.768488
POLR2D_GTCGCCGCGCAGACGTCCTG	POLR2D_GTCGCCGCGCAGACGTCCTG	GTCGCCGCGCAGACGTCCTG	5433	POLR2D	-0.488482	5.4649e-09	4.015e-08	1	1	0.116	0.930576	0.922	0.997479	0.538609	0.0275111	0.768488
POLR2D_GTCTGCGAAGTGTGAGATGA	POLR2D_GTCTGCGAAGTGTGAGATGA	GTCTGCGAAGTGTGAGATGA	5433	POLR2D	0.559762	0.99995	1	4.8167e-05	0.00017093	0.116	0.930576	0.922	0.997479	0.538609	0.0275111	0.768488
CLCN5_GACTTGATCTCTGATGTAAC	CLCN5_GACTTGATCTCTGATGTAAC	GACTTGATCTCTGATGTAAC	1184	CLCN5	-0.868955	2.4818e-08	1.5857e-07	1	1	0.094	0.930576	0.059	0.817268	0.538503	0.0201361	0.0125882
CLCN5_Gagaagctacccagagtaga	CLCN5_Gagaagctacccagagtaga	Gagaagctacccagagtaga	1184	CLCN5	-1.20477	1.8723e-12	3.6229e-11	1	1	0.094	0.930576	0.059	0.817268	0.538503	0.0201361	0.0125882
CLCN5_GAGGGGTCCTAAGTATAAAA	CLCN5_GAGGGGTCCTAAGTATAAAA	GAGGGGTCCTAAGTATAAAA	1184	CLCN5	0.747937	1	1	1.8576e-10	1.8123e-09	0.094	0.930576	0.059	0.817268	0.538503	0.0201361	0.0125882
CLCN5_Gcactagatagcagcaacgt	CLCN5_Gcactagatagcagcaacgt	Gcactagatagcagcaacgt	1184	CLCN5	1.10047	1	1	1.4518e-12	2.6916e-11	0.094	0.930576	0.059	0.817268	0.538503	0.0201361	0.0125882
CLCN5_GCGGGCAGTCGGGTCAGCTC	CLCN5_GCGGGCAGTCGGGTCAGCTC	GCGGGCAGTCGGGTCAGCTC	1184	CLCN5	-1.2874	1.2913e-13	3.9002e-12	1	1	0.094	0.930576	0.059	0.817268	0.538503	0.0201361	0.0125882
CLCN5_Ggataagggactatgatggg	CLCN5_Ggataagggactatgatggg	Ggataagggactatgatggg	1184	CLCN5	-1.31935	9.6289e-14	3.1084e-12	1	1	0.094	0.930576	0.059	0.817268	0.538503	0.0201361	0.0125882
CLCN5_GGCCTCTTCACGAGTTAAGT	CLCN5_GGCCTCTTCACGAGTTAAGT	GGCCTCTTCACGAGTTAAGT	1184	CLCN5	1.76776	1	1	5.5089e-10	4.8307e-09	0.094	0.930576	0.059	0.817268	0.538503	0.0201361	0.0125882
CLCN5_Ggtagataagggactatgat	CLCN5_Ggtagataagggactatgat	Ggtagataagggactatgat	1184	CLCN5	0.853431	1	1	8.7041e-12	1.2332e-10	0.094	0.930576	0.059	0.817268	0.538503	0.0201361	0.0125882
CLCN5_Gtgcagttgaaggatcaggg	CLCN5_Gtgcagttgaaggatcaggg	Gtgcagttgaaggatcaggg	1184	CLCN5	0.400397	0.99997	1	2.5484e-05	9.3796e-05	0.094	0.930576	0.059	0.817268	0.538503	0.0201361	0.0125882
CLCN5_Gtgggaggggcacatggcaa	CLCN5_Gtgggaggggcacatggcaa	Gtgggaggggcacatggcaa	1184	CLCN5	0.67661	1	1	1.4641e-06	6.4543e-06	0.094	0.930576	0.059	0.817268	0.538503	0.0201361	0.0125882
SMAD2_GAAGCCGCGCGGGGCGGGTA	SMAD2_GAAGCCGCGCGGGGCGGGTA	GAAGCCGCGCGGGGCGGGTA	4087	SMAD2	2.20911	1	1	1.5684e-14	6.8159e-13	0.06	0.930576	0.446	0.976709	0.538405	0.0129212	0.263385
SMAD2_GAGGCCGAGCACCGCGGGAA	SMAD2_GAGGCCGAGCACCGCGGGAA	GAGGCCGAGCACCGCGGGAA	4087	SMAD2	0.538405	1	1	6.2249e-10	5.3807e-09	0.06	0.930576	0.446	0.976709	0.538405	0.0129212	0.263385
SMAD2_GGGCGGGTATGGAAGACGGA	SMAD2_GGGCGGGTATGGAAGACGGA	GGGCGGGTATGGAAGACGGA	4087	SMAD2	-0.315158	5.0943e-07	2.543e-06	1	1	0.06	0.930576	0.446	0.976709	0.538405	0.0129212	0.263385
SMAD2_GGGCGTGCCTCGCGCCCTAA	SMAD2_GGGCGTGCCTCGCGCCCTAA	GGGCGTGCCTCGCGCCCTAA	4087	SMAD2	0.931969	1	1	9.0775e-11	9.5976e-10	0.06	0.930576	0.446	0.976709	0.538405	0.0129212	0.263385
SMAD2_GTGCCTCGCGCCCTAACGGG	SMAD2_GTGCCTCGCGCCCTAACGGG	GTGCCTCGCGCCCTAACGGG	4087	SMAD2	-0.561495	2.0789e-08	1.3486e-07	1	1	0.06	0.930576	0.446	0.976709	0.538405	0.0129212	0.263385
ITM2B_GACAGGGTACAGGGAAGCGG	ITM2B_GACAGGGTACAGGGAAGCGG	GACAGGGTACAGGGAAGCGG	9445	ITM2B	0.339123	0.99827	1	0.0017336	0.0050063	0.118	0.930576	0.836	0.997479	0.538376	0.038651	0.731558
ITM2B_GGCGGTGGGGACAGGGTACA	ITM2B_GGCGGTGGGGACAGGGTACA	GGCGGTGGGGACAGGGTACA	9445	ITM2B	0.538376	1	1	4.031e-08	2.3438e-07	0.118	0.930576	0.836	0.997479	0.538376	0.038651	0.731558
ITM2B_GGGACACCCATCCCTCTCCG	ITM2B_GGGACACCCATCCCTCTCCG	GGGACACCCATCCCTCTCCG	9445	ITM2B	0.910798	1	1	4.4055e-09	3.1282e-08	0.118	0.930576	0.836	0.997479	0.538376	0.038651	0.731558
ITM2B_GGGCCTGGAGGTAACCTGGT	ITM2B_GGGCCTGGAGGTAACCTGGT	GGGCCTGGAGGTAACCTGGT	9445	ITM2B	-0.526889	3.766e-06	1.6283e-05	1	1	0.118	0.930576	0.836	0.997479	0.538376	0.038651	0.731558
ITM2B_GTAGGCTCGCGGTGGGGACA	ITM2B_GTAGGCTCGCGGTGGGGACA	GTAGGCTCGCGGTGGGGACA	9445	ITM2B	2.56672	1	1	5.0849e-15	2.7347e-13	0.118	0.930576	0.836	0.997479	0.538376	0.038651	0.731558
NBPF3_GACGCTCCGGGCCTCCGAGG	NBPF3_GACGCTCCGGGCCTCCGAGG	GACGCTCCGGGCCTCCGAGG	84224	NBPF3	-0.380255	1.3411e-06	6.2395e-06	1	1	0.272	1	0.524	0.997479	0.538335	0.10659	0.315871
NBPF3_GAGCAGGTTAGGGGCCCTGC	NBPF3_GAGCAGGTTAGGGGCCCTGC	GAGCAGGTTAGGGGCCCTGC	84224	NBPF3	-0.83323	2.7032e-06	1.1981e-05	1	1	0.272	1	0.524	0.997479	0.538335	0.10659	0.315871
NBPF3_GcaggcacaggcgAGGGGTT	NBPF3_GcaggcacaggcgAGGGGTT	GcaggcacaggcgAGGGGTT	84224	NBPF3	0.923379	1	1	1.9767e-09	1.52e-08	0.272	1	0.524	0.997479	0.538335	0.10659	0.315871
NBPF3_GCGAACCTGTTGTGCAGTAG	NBPF3_GCGAACCTGTTGTGCAGTAG	GCGAACCTGTTGTGCAGTAG	84224	NBPF3	0.538335	0.99999	1	7.8113e-06	3.0888e-05	0.272	1	0.524	0.997479	0.538335	0.10659	0.315871
NBPF3_GGGCCCTGCGGGCCGAGAAA	NBPF3_GGGCCCTGCGGGCCGAGAAA	GGGCCCTGCGGGCCGAGAAA	84224	NBPF3	0.720569	1	1	5.1374e-11	5.7856e-10	0.272	1	0.524	0.997479	0.538335	0.10659	0.315871
AP2A2_GCCCCCGCGCCTGCCTCGAC	AP2A2_GCCCCCGCGCCTGCCTCGAC	GCCCCCGCGCCTGCCTCGAC	161	AP2A2	0.0559812	0.75846	1	0.24154	0.51443	0.065	0.930576	0.03	0.817268	0.537463	0.0145499	0.00683127
AP2A2_GCGCGAACGCGTGGCTTCAG	AP2A2_GCGCGAACGCGTGGCTTCAG	GCGCGAACGCGTGGCTTCAG	161	AP2A2	-1.5252	1.3549e-18	9.8898e-16	1	1	0.065	0.930576	0.03	0.817268	0.537463	0.0145499	0.00683127
AP2A2_GcgcgagcgACGACGGACGG	AP2A2_GcgcgagcgACGACGGACGG	GcgcgagcgACGACGGACGG	161	AP2A2	0.874712	1	1	2.0175e-11	2.5685e-10	0.065	0.930576	0.03	0.817268	0.537463	0.0145499	0.00683127
AP2A2_GcgcgcgGCGGCCCAGAAAG	AP2A2_GcgcgcgGCGGCCCAGAAAG	GcgcgcgGCGGCCCAGAAAG	161	AP2A2	0.818813	1	1	2.5812e-11	3.1704e-10	0.065	0.930576	0.03	0.817268	0.537463	0.0145499	0.00683127
AP2A2_GCTCCCCGGCGGCTCCTCCG	AP2A2_GCTCCCCGGCGGCTCCTCCG	GCTCCCCGGCGGCTCCTCCG	161	AP2A2	0.537463	1	1	9.5411e-10	7.9048e-09	0.065	0.930576	0.03	0.817268	0.537463	0.0145499	0.00683127
HEBP2_GCGGGGCCGGCTCACGACCC	HEBP2_GCGGGGCCGGCTCACGACCC	GCGGGGCCGGCTCACGACCC	23593	HEBP2	-0.166511	0.17587	0.39345	0.82413	1	0.108	0.930576	1	1	0.537008	0.032702	1
HEBP2_GGAAGTGCCTCAAAAGAAGG	HEBP2_GGAAGTGCCTCAAAAGAAGG	GGAAGTGCCTCAAAAGAAGG	23593	HEBP2	0.537008	0.99983	1	0.00017245	0.00056687	0.108	0.930576	1	1	0.537008	0.032702	1
HEBP2_GGCTCCCTGTCGCCGCGGAG	HEBP2_GGCTCCCTGTCGCCGCGGAG	GGCTCCCTGTCGCCGCGGAG	23593	HEBP2	0.368521	0.99982	1	0.0001778	0.000583	0.108	0.930576	1	1	0.537008	0.032702	1
HEBP2_GGGACCTAGGACAACTTCTT	HEBP2_GGGACCTAGGACAACTTCTT	GGGACCTAGGACAACTTCTT	23593	HEBP2	1.27914	1	1	2.6454e-14	1.0164e-12	0.108	0.930576	1	1	0.537008	0.032702	1
HEBP2_GGGTCCAGAGGCAGACGCAT	HEBP2_GGGTCCAGAGGCAGACGCAT	GGGTCCAGAGGCAGACGCAT	23593	HEBP2	0.575992	1	1	6.3262e-08	3.5349e-07	0.108	0.930576	1	1	0.537008	0.032702	1
HAPLN1_GACCCCAGAGCGGGATACTC	HAPLN1_GACCCCAGAGCGGGATACTC	GACCCCAGAGCGGGATACTC	1404	HAPLN1	0.432705	0.99998	1	1.5502e-05	5.8923e-05	0.153	0.939353	1	1	0.536317	0.0584685	1
HAPLN1_GATACTCGGGATCTGAGCAG	HAPLN1_GATACTCGGGATCTGAGCAG	GATACTCGGGATCTGAGCAG	1404	HAPLN1	0.757143	1	1	9.2639e-14	2.7642e-12	0.153	0.939353	1	1	0.536317	0.0584685	1
HAPLN1_GTCCAGAAGGGATGGGACAA	HAPLN1_GTCCAGAAGGGATGGGACAA	GTCCAGAAGGGATGGGACAA	1404	HAPLN1	-0.00708357	0.45449	0.92857	0.54551	1	0.153	0.939353	1	1	0.536317	0.0584685	1
HAPLN1_GTGGCAGAGGTCCTGATCCT	HAPLN1_GTGGCAGAGGTCCTGATCCT	GTGGCAGAGGTCCTGATCCT	1404	HAPLN1	0.639928	1	1	4.2628e-10	3.8335e-09	0.153	0.939353	1	1	0.536317	0.0584685	1
PBXIP1_GCCCACCAGGAGGTAAGCCC	PBXIP1_GCCCACCAGGAGGTAAGCCC	GCCCACCAGGAGGTAAGCCC	57326	PBXIP1	0.7775	1	1	7.2941e-08	4.0286e-07	0.141	0.937921	0.802	0.997479	0.534988	0.0510592	0.682165
PBXIP1_GGAAGGGAGGTCTAGCGACA	PBXIP1_GGAAGGGAGGTCTAGCGACA	GGAAGGGAGGTCTAGCGACA	57326	PBXIP1	0.534988	1	1	4.9364e-06	2.0086e-05	0.141	0.937921	0.802	0.997479	0.534988	0.0510592	0.682165
PBXIP1_GGCGACACGGCCCTAAACCT	PBXIP1_GGCGACACGGCCCTAAACCT	GGCGACACGGCCCTAAACCT	57326	PBXIP1	-0.94126	6.7422e-07	3.291e-06	1	1	0.141	0.937921	0.802	0.997479	0.534988	0.0510592	0.682165
PBXIP1_GGGGACAGGTCGCAAATCCA	PBXIP1_GGGGACAGGTCGCAAATCCA	GGGGACAGGTCGCAAATCCA	57326	PBXIP1	0.173956	0.9984	1	0.0015972	0.0046351	0.141	0.937921	0.802	0.997479	0.534988	0.0510592	0.682165
PBXIP1_GGGGACCCCGGTCGCCCACC	PBXIP1_GGGGACCCCGGTCGCCCACC	GGGGACCCCGGTCGCCCACC	57326	PBXIP1	1.74728	1	1	7.1703e-11	7.7693e-10	0.141	0.937921	0.802	0.997479	0.534988	0.0510592	0.682165
NPDC1_GCAGGTGCCGAGACACCCTG	NPDC1_GCAGGTGCCGAGACACCCTG	GCAGGTGCCGAGACACCCTG	56654	NPDC1	0.534522	1	1	1.0812e-09	8.8362e-09	0.114	0.930576	0.673	0.997479	0.534522	0.0373671	0.505124
NPDC1_GCCTGCGCGCTCCACCTGAG	NPDC1_GCCTGCGCGCTCCACCTGAG	GCCTGCGCGCTCCACCTGAG	56654	NPDC1	0.143022	0.93921	1	0.060792	0.14317	0.114	0.930576	0.673	0.997479	0.534522	0.0373671	0.505124
NPDC1_GGGTGCGGTTCCCAGAAGTC	NPDC1_GGGTGCGGTTCCCAGAAGTC	GGGTGCGGTTCCCAGAAGTC	56654	NPDC1	-1.02155	3.8647e-09	2.9448e-08	1	1	0.114	0.930576	0.673	0.997479	0.534522	0.0373671	0.505124
NPDC1_GGTCCAGCGAGGCCCGGAGA	NPDC1_GGTCCAGCGAGGCCCGGAGA	GGTCCAGCGAGGCCCGGAGA	56654	NPDC1	0.567666	1	1	3.5364e-08	2.082e-07	0.114	0.930576	0.673	0.997479	0.534522	0.0373671	0.505124
NPDC1_GTCGGCACCTGCGGTCTCTG	NPDC1_GTCGGCACCTGCGGTCTCTG	GTCGGCACCTGCGGTCTCTG	56654	NPDC1	0.763166	1	1	7.1884e-10	6.1249e-09	0.114	0.930576	0.673	0.997479	0.534522	0.0373671	0.505124
LRIG1_GAGCGCTCCAATGGCCCTCG	LRIG1_GAGCGCTCCAATGGCCCTCG	GAGCGCTCCAATGGCCCTCG	26018	LRIG1	0.53836	1	1	3.3875e-09	2.4667e-08	0.463	1	0.29	0.927219	0.53427	0.243144	0.144912
LRIG1_GCTCCAATGGCCCTCGAGGC	LRIG1_GCTCCAATGGCCCTCGAGGC	GCTCCAATGGCCCTCGAGGC	26018	LRIG1	0.53427	0.91591	1	0.084085	0.19366	0.463	1	0.29	0.927219	0.53427	0.243144	0.144912
LRIG1_GCTCCCCGCCTGCTGCTCAT	LRIG1_GCTCCCCGCCTGCTGCTCAT	GCTCCCCGCCTGCTGCTCAT	26018	LRIG1	-1.1272	9.4021e-14	3.0501e-12	1	1	0.463	1	0.29	0.927219	0.53427	0.243144	0.144912
LRIG1_GGCCGCCTGCTGGCCCACGT	LRIG1_GGCCGCCTGCTGGCCCACGT	GGCCGCCTGCTGGCCCACGT	26018	LRIG1	1.01302	1	1	1.3343e-07	7.0079e-07	0.463	1	0.29	0.927219	0.53427	0.243144	0.144912
LRIG1_GGTAGCCGGTGAAGCGGGAG	LRIG1_GGTAGCCGGTGAAGCGGGAG	GGTAGCCGGTGAAGCGGGAG	26018	LRIG1	-0.164579	0.060931	0.14657	0.93907	1	0.463	1	0.29	0.927219	0.53427	0.243144	0.144912
PFKP_GCCAATGGGCGGTGACGGGC	PFKP_GCCAATGGGCGGTGACGGGC	GCCAATGGGCGGTGACGGGC	5214	PFKP	-0.243366	0.027182	0.068626	0.97282	1	0.135	0.937921	0.739	0.997479	0.533946	0.0470642	0.603699
PFKP_GcggccccAGCGCCAATGGG	PFKP_GcggccccAGCGCCAATGGG	GcggccccAGCGCCAATGGG	5214	PFKP	-0.505583	6.0673e-08	3.5903e-07	1	1	0.135	0.937921	0.739	0.997479	0.533946	0.0470642	0.603699
PFKP_GGGCAGGAGCATCTACGCGG	PFKP_GGGCAGGAGCATCTACGCGG	GGGCAGGAGCATCTACGCGG	5214	PFKP	0.533946	1	1	1.7927e-09	1.3932e-08	0.135	0.937921	0.739	0.997479	0.533946	0.0470642	0.603699
PFKP_GGGGCCCGAGCGTATGGGAG	PFKP_GGGGCCCGAGCGTATGGGAG	GGGGCCCGAGCGTATGGGAG	5214	PFKP	1.49264	1	1	6.7718e-12	9.9484e-11	0.135	0.937921	0.739	0.997479	0.533946	0.0470642	0.603699
PFKP_GGGGCGGGGCCCGAGCGTAT	PFKP_GGGGCGGGGCCCGAGCGTAT	GGGGCGGGGCCCGAGCGTAT	5214	PFKP	0.604434	1	1	9.2042e-08	4.9745e-07	0.135	0.937921	0.739	0.997479	0.533946	0.0470642	0.603699
CTNS_GCCGGCTATAGGCGGAGAGG	CTNS_GCCGGCTATAGGCGGAGAGG	GCCGGCTATAGGCGGAGAGG	1497	CTNS	1.3521	0.99999	1	7.0679e-06	2.8101e-05	0.297	1	0.873	0.997479	0.532937	0.120045	0.710813
CTNS_GGACTCGTGGGGCCGGATCT	CTNS_GGACTCGTGGGGCCGGATCT	GGACTCGTGGGGCCGGATCT	1497	CTNS	0.59501	1	1	4.6527e-11	5.3065e-10	0.297	1	0.873	0.997479	0.532937	0.120045	0.710813
CTNS_GGCGGAAGGCGGGACCTAAA	CTNS_GGCGGAAGGCGGGACCTAAA	GGCGGAAGGCGGGACCTAAA	1497	CTNS	0.532937	0.99959	1	0.00041147	0.0012846	0.297	1	0.873	0.997479	0.532937	0.120045	0.710813
CTNS_GGGCCGGGGCGCAGAGATCG	CTNS_GGGCCGGGGCGCAGAGATCG	GGGCCGGGGCGCAGAGATCG	1497	CTNS	-0.571743	0.0082836	0.02236	0.99172	1	0.297	1	0.873	0.997479	0.532937	0.120045	0.710813
CTNS_GGGCGCAGAGATCGGGGCTC	CTNS_GGGCGCAGAGATCGGGGCTC	GGGCGCAGAGATCGGGGCTC	1497	CTNS	-0.777077	3.8539e-08	2.3728e-07	1	1	0.297	1	0.873	0.997479	0.532937	0.120045	0.710813
CTNS_GGGCGGAGGTCAGGTGACAG	CTNS_GGGCGGAGGTCAGGTGACAG	GGGCGGAGGTCAGGTGACAG	1497	CTNS	1.31787	1	1	6.3569e-12	9.4338e-11	0.297	1	0.873	0.997479	0.532937	0.120045	0.710813
CTNS_GGGGCGGAAATCAGAGCCCG	CTNS_GGGGCGGAAATCAGAGCCCG	GGGGCGGAAATCAGAGCCCG	1497	CTNS	-0.329877	0.14252	0.32351	0.85748	1	0.297	1	0.873	0.997479	0.532937	0.120045	0.710813
PPP2R1B_GAGAAGGGAGCCTTAATCAT	PPP2R1B_GAGAAGGGAGCCTTAATCAT	GAGAAGGGAGCCTTAATCAT	5519	PPP2R1B	0.721816	1	1	1.2555e-09	1.0118e-08	0.271	1	0.686	0.997479	0.532753	0.10613	0.540214
PPP2R1B_GAGTCTGAGCGGAGAAATTA	PPP2R1B_GAGTCTGAGCGGAGAAATTA	GAGTCTGAGCGGAGAAATTA	5519	PPP2R1B	0.5603	0.94205	1	0.057947	0.13691	0.271	1	0.686	0.997479	0.532753	0.10613	0.540214
PPP2R1B_GgcccAGGCAGTAGGGACGA	PPP2R1B_GgcccAGGCAGTAGGGACGA	GgcccAGGCAGTAGGGACGA	5519	PPP2R1B	-0.694987	9.2934e-09	6.457e-08	1	1	0.271	1	0.686	0.997479	0.532753	0.10613	0.540214
PPP2R1B_GGGACCAAAGAGAGTGCCCG	PPP2R1B_GGGACCAAAGAGAGTGCCCG	GGGACCAAAGAGAGTGCCCG	5519	PPP2R1B	0.137799	0.99985	1	0.0001487	0.00049345	0.271	1	0.686	0.997479	0.532753	0.10613	0.540214
PPP2R1B_GTGAACTCAAGAAGACGGGT	PPP2R1B_GTGAACTCAAGAAGACGGGT	GTGAACTCAAGAAGACGGGT	5519	PPP2R1B	0.532753	0.99981	1	0.00019286	0.00062907	0.271	1	0.686	0.997479	0.532753	0.10613	0.540214
RAB9A_GCGAAGGAAAAGCACGATCC	RAB9A_GCGAAGGAAAAGCACGATCC	GCGAAGGAAAAGCACGATCC	9367	RAB9A	0.33781	0.99653	1	0.0034699	0.009629	0.269	1	0.661	0.997479	0.532182	0.136595	0.509452
RAB9A_GCTGTCGCCCGAACGCAGAC	RAB9A_GCTGTCGCCCGAACGCAGAC	GCTGTCGCCCGAACGCAGAC	9367	RAB9A	0.726555	0.99983	1	0.00017358	0.00057036	0.269	1	0.661	0.997479	0.532182	0.136595	0.509452
RAB9A_GGCAGACGGGAGGACACTTC	RAB9A_GGCAGACGGGAGGACACTTC	GGCAGACGGGAGGACACTTC	9367	RAB9A	0.813684	1	1	1.4921e-10	1.4972e-09	0.269	1	0.661	0.997479	0.532182	0.136595	0.509452
RAB9A_GGTCCCGCGGCCGAGACCCT	RAB9A_GGTCCCGCGGCCGAGACCCT	GGTCCCGCGGCCGAGACCCT	9367	RAB9A	-0.271664	4.0624e-08	2.4906e-07	1	1	0.269	1	0.661	0.997479	0.532182	0.136595	0.509452
COX4I1_GGAAGCGCGACTGGAGTCTG	COX4I1_GGAAGCGCGACTGGAGTCTG	GGAAGCGCGACTGGAGTCTG	1327	COX4I1	-0.648661	1.5291e-12	3.0625e-11	1	1	0.169	0.939353	0.403	0.976709	0.530485	0.0629747	0.22593
COX4I1_GGCCGGGCCGGGCTGCTTTC	COX4I1_GGCCGGGCCGGGCTGCTTTC	GGCCGGGCCGGGCTGCTTTC	1327	COX4I1	0.668723	1	1	6.0903e-10	5.2783e-09	0.169	0.939353	0.403	0.976709	0.530485	0.0629747	0.22593
COX4I1_GGCCGGGCGAGAAGCGCGAC	COX4I1_GGCCGGGCGAGAAGCGCGAC	GGCCGGGCGAGAAGCGCGAC	1327	COX4I1	0.681819	1	1	1.8476e-08	1.1536e-07	0.169	0.939353	0.403	0.976709	0.530485	0.0629747	0.22593
COX4I1_GGCGGAGCACCACGGGATCG	COX4I1_GGCGGAGCACCACGGGATCG	GGCGGAGCACCACGGGATCG	1327	COX4I1	0.530485	0.9999	1	9.57e-05	0.00032518	0.169	0.939353	0.403	0.976709	0.530485	0.0629747	0.22593
COX4I1_GTGGAGAGGCTGCTTTCCGG	COX4I1_GTGGAGAGGCTGCTTTCCGG	GTGGAGAGGCTGCTTTCCGG	1327	COX4I1	0.280595	0.99557	1	0.0044276	0.012123	0.169	0.939353	0.403	0.976709	0.530485	0.0629747	0.22593
P2RX5_GCAGCTGAAAGCAGCGATCG	P2RX5_GCAGCTGAAAGCAGCGATCG	GCAGCTGAAAGCAGCGATCG	5026	P2RX5	-0.308588	0.05006	0.12186	0.94994	1	0.28	1	0.644	0.997479	0.528728	0.109545	0.476596
P2RX5_GCTGAAAGCAGCGATCGCGG	P2RX5_GCTGAAAGCAGCGATCGCGG	GCTGAAAGCAGCGATCGCGG	5026	P2RX5	0.528728	0.99999	1	9.3665e-06	3.664e-05	0.28	1	0.644	0.997479	0.528728	0.109545	0.476596
P2RX5_GGCAGGGGTGTCACTGTGTC	P2RX5_GGCAGGGGTGTCACTGTGTC	GGCAGGGGTGTCACTGTGTC	5026	P2RX5	0.650009	1	1	1.1275e-07	6.0057e-07	0.28	1	0.644	0.997479	0.528728	0.109545	0.476596
P2RX5_GGCGGTCCTGCGCATCCGGG	P2RX5_GGCGGTCCTGCGCATCCGGG	GGCGGTCCTGCGCATCCGGG	5026	P2RX5	-0.742381	1.7016e-09	1.4011e-08	1	1	0.28	1	0.644	0.997479	0.528728	0.109545	0.476596
P2RX5_GTTCAGCTGGGCAACAGCAC	P2RX5_GTTCAGCTGGGCAACAGCAC	GTTCAGCTGGGCAACAGCAC	5026	P2RX5	0.814708	1	1	9.2885e-12	1.3029e-10	0.28	1	0.644	0.997479	0.528728	0.109545	0.476596
GMEB2_GAAGGCGGGGCCGTGAAATA	GMEB2_GAAGGCGGGGCCGTGAAATA	GAAGGCGGGGCCGTGAAATA	26205	GMEB2	0.161612	0.96603	1	0.033968	0.082883	0.241	0.997709	0.82	0.997479	0.52871	0.0948103	0.700053
GMEB2_GACGGCGCTCCCAGCGTGGA	GMEB2_GACGGCGCTCCCAGCGTGGA	GACGGCGCTCCCAGCGTGGA	26205	GMEB2	-0.77811	1.2746e-06	5.9552e-06	1	1	0.241	0.997709	0.82	0.997479	0.52871	0.0948103	0.700053
GMEB2_GAGGGGACTCCCCTGCGGGG	GMEB2_GAGGGGACTCCCCTGCGGGG	GAGGGGACTCCCCTGCGGGG	26205	GMEB2	0.965142	1	1	1.7087e-10	1.6842e-09	0.241	0.997709	0.82	0.997479	0.52871	0.0948103	0.700053
GMEB2_GgcAGGCAACGCCCGACCGG	GMEB2_GgcAGGCAACGCCCGACCGG	GgcAGGCAACGCCCGACCGG	26205	GMEB2	0.607659	1	1	5.5437e-08	3.1341e-07	0.241	0.997709	0.82	0.997479	0.52871	0.0948103	0.700053
GMEB2_GTGGCGCTCGCGGAGGAGGA	GMEB2_GTGGCGCTCGCGGAGGAGGA	GTGGCGCTCGCGGAGGAGGA	26205	GMEB2	0.52871	0.99997	1	2.9028e-05	0.00010601	0.241	0.997709	0.82	0.997479	0.52871	0.0948103	0.700053
PLEKHG3_GAGCCGGGGTAAGGCTGCGG	PLEKHG3_GAGCCGGGGTAAGGCTGCGG	GAGCCGGGGTAAGGCTGCGG	26030	PLEKHG3	0.854949	1	1	7.9551e-10	6.7085e-09	0.06	0.930576	1	1	0.528289	0.0129797	1
PLEKHG3_GAGCTGGAGTCTCCACCCAC	PLEKHG3_GAGCTGGAGTCTCCACCCAC	GAGCTGGAGTCTCCACCCAC	26030	PLEKHG3	1.95798	1	1	4.9087e-14	1.6737e-12	0.06	0.930576	1	1	0.528289	0.0129797	1
PLEKHG3_GCAGAGCCGGGGTAAGGCTG	PLEKHG3_GCAGAGCCGGGGTAAGGCTG	GCAGAGCCGGGGTAAGGCTG	26030	PLEKHG3	0.528289	0.99967	1	0.00032725	0.0010345	0.06	0.930576	1	1	0.528289	0.0129797	1
PLEKHG3_GGCTGCAGTCCAGCAATTGG	PLEKHG3_GGCTGCAGTCCAGCAATTGG	GGCTGCAGTCCAGCAATTGG	26030	PLEKHG3	0.0819246	0.97937	1	0.020629	0.051731	0.06	0.930576	1	1	0.528289	0.0129797	1
PLEKHG3_GGGGGCCGGGGCAACCTTCG	PLEKHG3_GGGGGCCGGGGCAACCTTCG	GGGGGCCGGGGCAACCTTCG	26030	PLEKHG3	0.175156	0.95068	1	0.049322	0.1176	0.06	0.930576	1	1	0.528289	0.0129797	1
MDH1_GCAGTCTCAGTCACGCGCGT	MDH1_GCAGTCTCAGTCACGCGCGT	GCAGTCTCAGTCACGCGCGT	4190	MDH1	1.57494	1	1	2.9154e-07	1.4431e-06	0.151	0.939353	0.876	0.997479	0.527187	0.0543466	0.752459
MDH1_GCGCGGAACTGACTCGGAGA	MDH1_GCGCGGAACTGACTCGGAGA	GCGCGGAACTGACTCGGAGA	4190	MDH1	0.749263	1	1	4.0345e-08	2.3455e-07	0.151	0.939353	0.876	0.997479	0.527187	0.0543466	0.752459
MDH1_GGAAAAAAACCTCTGGTATC	MDH1_GGAAAAAAACCTCTGGTATC	GGAAAAAAACCTCTGGTATC	4190	MDH1	0.305111	0.99996	1	3.7754e-05	0.00013581	0.151	0.939353	0.876	0.997479	0.527187	0.0543466	0.752459
MDH1_GGATTGCAAAGTAGTCCCTG	MDH1_GGATTGCAAAGTAGTCCCTG	GGATTGCAAAGTAGTCCCTG	4190	MDH1	1.46044	1	1	3.7694e-10	3.4359e-09	0.151	0.939353	0.876	0.997479	0.527187	0.0543466	0.752459
MDH1_GTCCCGACGCGGCGCTCTCT	MDH1_GTCCCGACGCGGCGCTCTCT	GTCCCGACGCGGCGCTCTCT	4190	MDH1	0.210917	0.85151	1	0.14849	0.32901	0.151	0.939353	0.876	0.997479	0.527187	0.0543466	0.752459
MDH1_GTGTCGTCCTCCAATCACAG	MDH1_GTGTCGTCCTCCAATCACAG	GTGTCGTCCTCCAATCACAG	4190	MDH1	-0.675568	8.12e-07	3.9113e-06	1	1	0.151	0.939353	0.876	0.997479	0.527187	0.0543466	0.752459
CDCA8_GAGGCTATAGGGGGCGCATT	CDCA8_GAGGCTATAGGGGGCGCATT	GAGGCTATAGGGGGCGCATT	55143	CDCA8	0.313928	0.95513	1	0.044869	0.10758	0.282	1	0.884	0.997479	0.527105	0.113718	0.753536
CDCA8_GCCAGGAGTACCCGCGACGG	CDCA8_GCCAGGAGTACCCGCGACGG	GCCAGGAGTACCCGCGACGG	55143	CDCA8	-0.430689	1.3297e-05	5.2653e-05	0.99999	1	0.282	1	0.884	0.997479	0.527105	0.113718	0.753536
CDCA8_GCTCCCAGGAGTACCCGCGA	CDCA8_GCTCCCAGGAGTACCCGCGA	GCTCCCAGGAGTACCCGCGA	55143	CDCA8	2.59102	1	1	1.8721e-09	1.4477e-08	0.282	1	0.884	0.997479	0.527105	0.113718	0.753536
CDCA8_GCTGTCGCACTCAGGCTATA	CDCA8_GCTGTCGCACTCAGGCTATA	GCTGTCGCACTCAGGCTATA	55143	CDCA8	0.810422	0.99999	1	5.2356e-06	2.1225e-05	0.282	1	0.884	0.997479	0.527105	0.113718	0.753536
CDCA8_GGCATTGGGCGGAAGACCCT	CDCA8_GGCATTGGGCGGAAGACCCT	GGCATTGGGCGGAAGACCCT	55143	CDCA8	0.527105	0.99958	1	0.00041606	0.0012982	0.282	1	0.884	0.997479	0.527105	0.113718	0.753536
CDCA8_GTGACTGTGGAGTTTGAATT	CDCA8_GTGACTGTGGAGTTTGAATT	GTGACTGTGGAGTTTGAATT	55143	CDCA8	0.901634	1	1	3.6927e-07	1.7958e-06	0.282	1	0.884	0.997479	0.527105	0.113718	0.753536
CDCA8_GTGGGCGGAAGACCCTGGGC	CDCA8_GTGGGCGGAAGACCCTGGGC	GTGGGCGGAAGACCCTGGGC	55143	CDCA8	-0.370861	0.0021562	0.0062916	0.99784	1	0.282	1	0.884	0.997479	0.527105	0.113718	0.753536
RXRA_GAGCCGCGAGGAGGCggcgt	RXRA_GAGCCGCGAGGAGGCggcgt	GAGCCGCGAGGAGGCggcgt	6256	RXRA	0.631927	1	1	5.0377e-12	7.7233e-11	0.309	1	0.833	0.997479	0.526806	0.160166	0.852041
RXRA_GCGGGCGGGCGGCGATCgcg	RXRA_GCGGGCGGGCGGCGATCgcg	GCGGGCGGGCGGCGATCgcg	6256	RXRA	0.520056	0.9897	1	0.010302	0.026899	0.309	1	0.833	0.997479	0.526806	0.160166	0.852041
RXRA_GGCGGGCGGCGATCgcgggg	RXRA_GGCGGGCGGCGATCgcgggg	GGCGGGCGGCGATCgcgggg	6256	RXRA	0.533556	0.99991	1	9.0508e-05	0.0003085	0.309	1	0.833	0.997479	0.526806	0.160166	0.852041
RXRA_Ggtggcggggggcccgcgac	RXRA_Ggtggcggggggcccgcgac	Ggtggcggggggcccgcgac	6256	RXRA	-0.290015	0.012982	0.034182	0.98702	1	0.309	1	0.833	0.997479	0.526806	0.160166	0.852041
GADD45A_GCACGCGGGAGGCGAGCCGA	GADD45A_GCACGCGGGAGGCGAGCCGA	GCACGCGGGAGGCGAGCCGA	1647	GADD45A	1.74994	1	1	2.6407e-10	2.4955e-09	0.084	0.930576	0.775	0.997479	0.526365	0.0222328	0.638859
GADD45A_GCTCCTGGAGTCAGGTTGAG	GADD45A_GCTCCTGGAGTCAGGTTGAG	GCTCCTGGAGTCAGGTTGAG	1647	GADD45A	0.526365	0.99997	1	3.0429e-05	0.00011075	0.084	0.930576	0.775	0.997479	0.526365	0.0222328	0.638859
GADD45A_GGCCAAGCTGCATGCAAATG	GADD45A_GGCCAAGCTGCATGCAAATG	GGCCAAGCTGCATGCAAATG	1647	GADD45A	1.08342	1	1	3.6289e-15	2.1349e-13	0.084	0.930576	0.775	0.997479	0.526365	0.0222328	0.638859
GADD45A_GGGGGACCATTGGGAGTGGG	GADD45A_GGGGGACCATTGGGAGTGGG	GGGGGACCATTGGGAGTGGG	1647	GADD45A	0.291007	1	1	8.0233e-07	3.6906e-06	0.084	0.930576	0.775	0.997479	0.526365	0.0222328	0.638859
GADD45A_GTGAGAGGAGCGGAAAAGGG	GADD45A_GTGAGAGGAGCGGAAAAGGG	GTGAGAGGAGCGGAAAAGGG	1647	GADD45A	-0.496722	1.7753e-07	9.6333e-07	1	1	0.084	0.930576	0.775	0.997479	0.526365	0.0222328	0.638859
HSP90AB1_GAGGCGGAGGGATCTACAGG	HSP90AB1_GAGGCGGAGGGATCTACAGG	GAGGCGGAGGGATCTACAGG	3326	HSP90AB1	0.208689	0.99975	1	0.00024545	0.00078952	0.109	0.930576	0.615	0.997479	0.523308	0.0350912	0.416748
HSP90AB1_GCGGACCATGACGTCAAGGT	HSP90AB1_GCGGACCATGACGTCAAGGT	GCGGACCATGACGTCAAGGT	3326	HSP90AB1	-0.451323	3.3401e-10	3.2676e-09	1	1	0.109	0.930576	0.615	0.997479	0.523308	0.0350912	0.416748
HSP90AB1_GTGATCACAAGCAAATGTGT	HSP90AB1_GTGATCACAAGCAAATGTGT	GTGATCACAAGCAAATGTGT	3326	HSP90AB1	0.523308	1	1	1.0746e-06	4.8405e-06	0.109	0.930576	0.615	0.997479	0.523308	0.0350912	0.416748
HSP90AB1_GTGTGGGCGGATCCGTTGCT	HSP90AB1_GTGTGGGCGGATCCGTTGCT	GTGTGGGCGGATCCGTTGCT	3326	HSP90AB1	0.768434	1	1	7.7404e-11	8.3223e-10	0.109	0.930576	0.615	0.997479	0.523308	0.0350912	0.416748
HSP90AB1_GTTAAGGCGGAGGGATCTAC	HSP90AB1_GTTAAGGCGGAGGGATCTAC	GTTAAGGCGGAGGGATCTAC	3326	HSP90AB1	1.16246	1	1	1.0488e-14	4.9748e-13	0.109	0.930576	0.615	0.997479	0.523308	0.0350912	0.416748
PLOD2_GAGCGCTTCTGGCTGGAACG	PLOD2_GAGCGCTTCTGGCTGGAACG	GAGCGCTTCTGGCTGGAACG	5352	PLOD2	0.488757	1	1	5.9563e-09	4.1073e-08	0.031	0.930576	1	1	0.523291	0.00887198	1
PLOD2_GCGCCGCTGCGCGCCCGGTG	PLOD2_GCGCCGCTGCGCGCCCGGTG	GCGCCGCTGCGCGCCCGGTG	5352	PLOD2	1.08555	0.99983	1	0.00017086	0.00056224	0.031	0.930576	1	1	0.523291	0.00887198	1
PLOD2_GGCTGCTGTGGAAGCTACCG	PLOD2_GGCTGCTGTGGAAGCTACCG	GGCTGCTGTGGAAGCTACCG	5352	PLOD2	0.208869	0.99997	1	2.5264e-05	9.3022e-05	0.031	0.930576	1	1	0.523291	0.00887198	1
PLOD2_GGCTTCCACAGCAGCCTCGA	PLOD2_GGCTTCCACAGCAGCCTCGA	GGCTTCCACAGCAGCCTCGA	5352	PLOD2	0.557825	0.99981	1	0.00019457	0.00063399	0.031	0.930576	1	1	0.523291	0.00887198	1
GRK5_GACTGCGCAAGCGCCGGCCC	GRK5_GACTGCGCAAGCGCCGGCCC	GACTGCGCAAGCGCCGGCCC	2869	GRK5	0.827199	1	1	7.2628e-14	2.2713e-12	0.318	1	0.926	0.997479	0.522835	0.130308	0.933256
GRK5_GCCTGCTAGTACCACACCCC	GRK5_GCCTGCTAGTACCACACCCC	GCCTGCTAGTACCACACCCC	2869	GRK5	-0.0219417	0.29103	0.62346	0.70897	1	0.318	1	0.926	0.997479	0.522835	0.130308	0.933256
GRK5_GCGGCCGACAGGCGACTCAA	GRK5_GCGGCCGACAGGCGACTCAA	GCGGCCGACAGGCGACTCAA	2869	GRK5	0.564252	0.99997	1	2.9264e-05	0.00010684	0.318	1	0.926	0.997479	0.522835	0.130308	0.933256
GRK5_GGCGCCGCGAGCACCGAGGC	GRK5_GGCGCCGCGAGCACCGAGGC	GGCGCCGCGAGCACCGAGGC	2869	GRK5	-0.102941	0.066524	0.15913	0.93348	1	0.318	1	0.926	0.997479	0.522835	0.130308	0.933256
GRK5_GTCCCCTCAGTCCCTCCCGG	GRK5_GTCCCCTCAGTCCCTCCCGG	GTCCCCTCAGTCCCTCCCGG	2869	GRK5	0.522835	1	1	3.7274e-06	1.5444e-05	0.318	1	0.926	0.997479	0.522835	0.130308	0.933256
NOLC1_GCCCACGCGTATCGCCATCT	NOLC1_GCCCACGCGTATCGCCATCT	GCCCACGCGTATCGCCATCT	9221	NOLC1	0.43918	1	1	3.4345e-10	3.1585e-09	0.053	0.930576	1	1	0.52158	0.0113067	1
NOLC1_GCGCGGGCGCATAACGGAAA	NOLC1_GCGCGGGCGCATAACGGAAA	GCGCGGGCGCATAACGGAAA	9221	NOLC1	0.52158	1	1	3.6136e-06	1.4999e-05	0.053	0.930576	1	1	0.52158	0.0113067	1
NOLC1_GCTACCTCTGAGGTGAAGGT	NOLC1_GCTACCTCTGAGGTGAAGGT	GCTACCTCTGAGGTGAAGGT	9221	NOLC1	0.231952	0.99997	1	2.6845e-05	9.8605e-05	0.053	0.930576	1	1	0.52158	0.0113067	1
NOLC1_GGGAAAGGGTGGGCTCCACA	NOLC1_GGGAAAGGGTGGGCTCCACA	GGGAAAGGGTGGGCTCCACA	9221	NOLC1	0.882677	1	1	6.902e-09	4.7092e-08	0.053	0.930576	1	1	0.52158	0.0113067	1
NOLC1_GGTACCTTTTCTCAGAGCAG	NOLC1_GGTACCTTTTCTCAGAGCAG	GGTACCTTTTCTCAGAGCAG	9221	NOLC1	0.563881	0.96885	1	0.031153	0.076355	0.053	0.930576	1	1	0.52158	0.0113067	1
SLC35C1_GCCGGGGCGGACGGAGCTGA	SLC35C1_GCCGGGGCGGACGGAGCTGA	GCCGGGGCGGACGGAGCTGA	55343	SLC35C1	1.27251	1	1	2.0462e-09	1.567e-08	0.088	0.930576	0.789	0.997479	0.521438	0.0231177	0.659809
SLC35C1_GGGCGAACTCCGCCTCTCTG	SLC35C1_GGGCGAACTCCGCCTCTCTG	GGGCGAACTCCGCCTCTCTG	55343	SLC35C1	-0.525145	3.3517e-07	1.7278e-06	1	1	0.088	0.930576	0.789	0.997479	0.521438	0.0231177	0.659809
SLC35C1_GGGCGGACGGAGCTGAGGGT	SLC35C1_GGGCGGACGGAGCTGAGGGT	GGGCGGACGGAGCTGAGGGT	55343	SLC35C1	0.521438	1	1	4.9997e-09	3.5078e-08	0.088	0.930576	0.789	0.997479	0.521438	0.0231177	0.659809
SLC35C1_GGGGCTGCAACGCGAGTCTC	SLC35C1_GGGGCTGCAACGCGAGTCTC	GGGGCTGCAACGCGAGTCTC	55343	SLC35C1	0.167008	0.996	1	0.0040046	0.011024	0.088	0.930576	0.789	0.997479	0.521438	0.0231177	0.659809
SLC35C1_GTAAAGCGACAGCCCCAGAG	SLC35C1_GTAAAGCGACAGCCCCAGAG	GTAAAGCGACAGCCCCAGAG	55343	SLC35C1	1.28298	1	1	2.9794e-09	2.1971e-08	0.088	0.930576	0.789	0.997479	0.521438	0.0231177	0.659809
EIF4B_GAACCCCTCACGCTTTACGT	EIF4B_GAACCCCTCACGCTTTACGT	GAACCCCTCACGCTTTACGT	1975	EIF4B	0.521281	1	1	1.1896e-09	9.6258e-09	0.07	0.930576	0.895	0.997479	0.521281	0.0155473	0.89295
EIF4B_GAGGTGGCACGCCGTCCGAC	EIF4B_GAGGTGGCACGCCGTCCGAC	GAGGTGGCACGCCGTCCGAC	1975	EIF4B	0.998453	1	1	2.2658e-13	5.6659e-12	0.07	0.930576	0.895	0.997479	0.521281	0.0155473	0.89295
EIF4B_GAGTCTGTGCGTCAGGAGGC	EIF4B_GAGTCTGTGCGTCAGGAGGC	GAGTCTGTGCGTCAGGAGGC	1975	EIF4B	-0.142325	0.005455	0.015137	0.99455	1	0.07	0.930576	0.895	0.997479	0.521281	0.0155473	0.89295
EIF4B_GGCCCTACGTAAAGCGTGAG	EIF4B_GGCCCTACGTAAAGCGTGAG	GGCCCTACGTAAAGCGTGAG	1975	EIF4B	0.0493179	0.63953	1	0.36047	0.73948	0.07	0.930576	0.895	0.997479	0.521281	0.0155473	0.89295
EIF4B_GGTCGCGCATGTCTTCCCGT	EIF4B_GGTCGCGCATGTCTTCCCGT	GGTCGCGCATGTCTTCCCGT	1975	EIF4B	0.95494	1	1	6.5459e-11	7.173e-10	0.07	0.930576	0.895	0.997479	0.521281	0.0155473	0.89295
KIF4A_GAGGTGGTGCGGCGTTTATG	KIF4A_GAGGTGGTGCGGCGTTTATG	GAGGTGGTGCGGCGTTTATG	24137	KIF4A	0.520777	0.99999	1	1.3119e-05	5.0399e-05	0.291	1	0.854	0.997479	0.520777	0.114648	0.776338
KIF4A_GGCTCCGCAGGGTCGAAAAG	KIF4A_GGCTCCGCAGGGTCGAAAAG	GGCTCCGCAGGGTCGAAAAG	24137	KIF4A	0.794661	1	1	1.1034e-09	8.9932e-09	0.291	1	0.854	0.997479	0.520777	0.114648	0.776338
KIF4A_GGGGTCAGCTCGTTGCACCC	KIF4A_GGGGTCAGCTCGTTGCACCC	GGGGTCAGCTCGTTGCACCC	24137	KIF4A	-0.022021	0.43302	0.8896	0.56698	1	0.291	1	0.854	0.997479	0.520777	0.114648	0.776338
KIF4A_GTCAGTCTGGGAACCGGAAG	KIF4A_GTCAGTCTGGGAACCGGAAG	GTCAGTCTGGGAACCGGAAG	24137	KIF4A	1.39327	1	1	2.2997e-10	2.2004e-09	0.291	1	0.854	0.997479	0.520777	0.114648	0.776338
KIF4A_GTGTGGACTGCCCACTGGTG	KIF4A_GTGTGGACTGCCCACTGGTG	GTGTGGACTGCCCACTGGTG	24137	KIF4A	-0.222393	1.9803e-05	7.6508e-05	0.99998	1	0.291	1	0.854	0.997479	0.520777	0.114648	0.776338
GNAI1_GCGCCCCCTGGCAGCGTCCC	GNAI1_GCGCCCCCTGGCAGCGTCCC	GCGCCCCCTGGCAGCGTCCC	2770	GNAI1	-0.235945	0.015292	0.039906	0.98471	1	0.226	0.985172	0.801	0.997479	0.520758	0.089073	0.678795
GNAI1_GCGCGCTCTGGGAGTGGTCG	GNAI1_GCGCGCTCTGGGAGTGGTCG	GCGCGCTCTGGGAGTGGTCG	2770	GNAI1	0.901809	1	1	2.4162e-10	2.2982e-09	0.226	0.985172	0.801	0.997479	0.520758	0.089073	0.678795
GNAI1_GCGTACCTGCCCCTTCGGGT	GNAI1_GCGTACCTGCCCCTTCGGGT	GCGTACCTGCCCCTTCGGGT	2770	GNAI1	1.43423	1	1	1.9703e-14	8.1019e-13	0.226	0.985172	0.801	0.997479	0.520758	0.089073	0.678795
GNAI1_GGCCCCGGGGACGCTGCCAG	GNAI1_GGCCCCGGGGACGCTGCCAG	GGCCCCGGGGACGCTGCCAG	2770	GNAI1	-0.0584754	0.047316	0.11562	0.95268	1	0.226	0.985172	0.801	0.997479	0.520758	0.089073	0.678795
GNAI1_GggcgccgcgccACCACTGA	GNAI1_GggcgccgcgccACCACTGA	GggcgccgcgccACCACTGA	2770	GNAI1	0.520758	0.99955	1	0.0004467	0.001388	0.226	0.985172	0.801	0.997479	0.520758	0.089073	0.678795
METTL7A_GAAAAGAAAACAGAATTCGT	METTL7A_GAAAAGAAAACAGAATTCGT	GAAAAGAAAACAGAATTCGT	25840	METTL7A	0.588974	0.99948	1	0.00052436	0.0016156	0.078	0.930576	1	1	0.520418	0.0235267	1
METTL7A_GGGTCACTGGAGAGCCCGGT	METTL7A_GGGTCACTGGAGAGCCCGGT	GGGTCACTGGAGAGCCCGGT	25840	METTL7A	0.235522	0.98504	1	0.014965	0.038209	0.078	0.930576	1	1	0.520418	0.0235267	1
METTL7A_GGTGCTGGAAAGTCAAATCA	METTL7A_GGTGCTGGAAAGTCAAATCA	GGTGCTGGAAAGTCAAATCA	25840	METTL7A	0.451861	0.99971	1	0.00029479	0.00093794	0.078	0.930576	1	1	0.520418	0.0235267	1
METTL7A_GTGGCAGCACTCTTCTGGTG	METTL7A_GTGGCAGCACTCTTCTGGTG	GTGGCAGCACTCTTCTGGTG	25840	METTL7A	1.66952	1	1	6.4356e-14	2.0792e-12	0.078	0.930576	1	1	0.520418	0.0235267	1
CCHCR1_GAAGGTGTACGCAGGCGCAG	CCHCR1_GAAGGTGTACGCAGGCGCAG	GAAGGTGTACGCAGGCGCAG	54535	CCHCR1	0.288566	0.99947	1	0.00053412	0.0016436	0.125	0.930576	1	1	0.520106	0.0412655	1
CCHCR1_GCAGTGAGGAGGAGCCGCCT	CCHCR1_GCAGTGAGGAGGAGCCGCCT	GCAGTGAGGAGGAGCCGCCT	54535	CCHCR1	0.520106	0.99996	1	3.8715e-05	0.00013904	0.125	0.930576	1	1	0.520106	0.0412655	1
CCHCR1_GCGGAAGAGAACACATGAGC	CCHCR1_GCGGAAGAGAACACATGAGC	GCGGAAGAGAACACATGAGC	54535	CCHCR1	0.655929	0.99998	1	1.9706e-05	7.3617e-05	0.125	0.930576	1	1	0.520106	0.0412655	1
CCHCR1_GTGGAAGGCGGGAGATCTTG	CCHCR1_GTGGAAGGCGGGAGATCTTG	GTGGAAGGCGGGAGATCTTG	54535	CCHCR1	-0.100655	0.12838	0.2937	0.87162	1	0.125	0.930576	1	1	0.520106	0.0412655	1
CCHCR1_GTTGGGCCCACTAAATGCGT	CCHCR1_GTTGGGCCCACTAAATGCGT	GTTGGGCCCACTAAATGCGT	54535	CCHCR1	3.4156	1	1	1.055e-07	5.6479e-07	0.125	0.930576	1	1	0.520106	0.0412655	1
PLCG1_GAGGCGCCCGCGCACCCGTG	PLCG1_GAGGCGCCCGCGCACCCGTG	GAGGCGCCCGCGCACCCGTG	5335	PLCG1	-1.36634	5.0592e-14	1.8671e-12	1	1	0.087	0.930576	0.269	0.927219	0.518964	0.0228119	0.128333
PLCG1_GCCCGCCTGCGGCCTGTCTG	PLCG1_GCCCGCCTGCGGCCTGTCTG	GCCCGCCTGCGGCCTGTCTG	5335	PLCG1	0.805864	1	1	8.1258e-10	6.8408e-09	0.087	0.930576	0.269	0.927219	0.518964	0.0228119	0.128333
PLCG1_GCGCCCGCGCACCCGTGGGG	PLCG1_GCGCCCGCGCACCCGTGGGG	GCGCCCGCGCACCCGTGGGG	5335	PLCG1	0.518964	1	1	4.7419e-09	3.343e-08	0.087	0.930576	0.269	0.927219	0.518964	0.0228119	0.128333
PLCG1_GGCCGCGTGAGAAAGCTCTG	PLCG1_GGCCGCGTGAGAAAGCTCTG	GGCCGCGTGAGAAAGCTCTG	5335	PLCG1	1.13152	1	1	1.9071e-14	7.9208e-13	0.087	0.930576	0.269	0.927219	0.518964	0.0228119	0.128333
PLCG1_GGCGCCTCCGTCCCCGCCTG	PLCG1_GGCGCCTCCGTCCCCGCCTG	GGCGCCTCCGTCCCCGCCTG	5335	PLCG1	-0.0387621	0.19529	0.43324	0.80471	1	0.087	0.930576	0.269	0.927219	0.518964	0.0228119	0.128333
SAMD4B_GGCGGCGAGGGCAGCCCGAA	SAMD4B_GGCGGCGAGGGCAGCCCGAA	GGCGGCGAGGGCAGCCCGAA	55095	SAMD4B	-0.311582	0.0057113	0.015809	0.99429	1	0.336	1	0.897	0.997479	0.518791	0.14301	0.893691
SAMD4B_GGCGGGATTGGTCGGACGTG	SAMD4B_GGCGGGATTGGTCGGACGTG	GGCGGGATTGGTCGGACGTG	55095	SAMD4B	0.518791	1	1	3.5867e-09	2.6002e-08	0.336	1	0.897	0.997479	0.518791	0.14301	0.893691
SAMD4B_GGGAGCGACGGTGGTGGAAC	SAMD4B_GGGAGCGACGGTGGTGGAAC	GGGAGCGACGGTGGTGGAAC	55095	SAMD4B	0.0344574	0.67322	1	0.32678	0.67652	0.336	1	0.897	0.997479	0.518791	0.14301	0.893691
SAMD4B_GGGGAGGTGTGAGCCGAGTA	SAMD4B_GGGGAGGTGTGAGCCGAGTA	GGGGAGGTGTGAGCCGAGTA	55095	SAMD4B	0.746575	0.99929	1	0.00070659	0.0021439	0.336	1	0.897	0.997479	0.518791	0.14301	0.893691
SAMD4B_GTAAGGCGGGGTCGCGGCGA	SAMD4B_GTAAGGCGGGGTCGCGGCGA	GTAAGGCGGGGTCGCGGCGA	55095	SAMD4B	1.16352	1	1	2.2298e-09	1.6951e-08	0.336	1	0.897	0.997479	0.518791	0.14301	0.893691
TGDS_GCACCTGGCGGACCAGGCAA	TGDS_GCACCTGGCGGACCAGGCAA	GCACCTGGCGGACCAGGCAA	23483	TGDS	0.391148	0.99996	1	4.4275e-05	0.00015777	0.089	0.930576	1	1	0.518644	0.0240459	1
TGDS_GCCCCGCCCAGCCCGCTAGT	TGDS_GCCCCGCCCAGCCCGCTAGT	GCCCCGCCCAGCCCGCTAGT	23483	TGDS	0.0814846	0.88734	1	0.11266	0.2544	0.089	0.930576	1	1	0.518644	0.0240459	1
TGDS_GCTAGTGGGCGGGCAGAAAC	TGDS_GCTAGTGGGCGGGCAGAAAC	GCTAGTGGGCGGGCAGAAAC	23483	TGDS	0.886664	1	1	8.8102e-11	9.3451e-10	0.089	0.930576	1	1	0.518644	0.0240459	1
TGDS_GGGACCAGGCAAGGGCGGAA	TGDS_GGGACCAGGCAAGGGCGGAA	GGGACCAGGCAAGGGCGGAA	23483	TGDS	1.095	1	1	4.6223e-14	1.5968e-12	0.089	0.930576	1	1	0.518644	0.0240459	1
TGDS_GGGGGTCGCCCGGATGGTAG	TGDS_GGGGGTCGCCCGGATGGTAG	GGGGGTCGCCCGGATGGTAG	23483	TGDS	0.518644	1	1	8.6488e-07	3.9538e-06	0.089	0.930576	1	1	0.518644	0.0240459	1
DAXX_GAAGAGACCGCTGACTATGT	DAXX_GAAGAGACCGCTGACTATGT	GAAGAGACCGCTGACTATGT	1616	DAXX	-0.771746	3.6168e-12	6.2857e-11	1	1	0.037	0.930576	0.681	0.997479	0.518501	0.0064535	0.387095
DAXX_GACTCTTCTAGTCCCTTCAA	DAXX_GACTCTTCTAGTCCCTTCAA	GACTCTTCTAGTCCCTTCAA	1616	DAXX	1.97447	1	1	3.1924e-16	3.2876e-14	0.037	0.930576	0.681	0.997479	0.518501	0.0064535	0.387095
DAXX_GCAAACTCCGGTTTTCCCGA	DAXX_GCAAACTCCGGTTTTCCCGA	GCAAACTCCGGTTTTCCCGA	1616	DAXX	0.366019	0.99885	1	0.0011539	0.0034099	0.037	0.930576	0.681	0.997479	0.518501	0.0064535	0.387095
DAXX_GCCCGCGAACACCTCCAGTG	DAXX_GCCCGCGAACACCTCCAGTG	GCCCGCGAACACCTCCAGTG	1616	DAXX	0.518501	1	1	3.6407e-09	2.6355e-08	0.037	0.930576	0.681	0.997479	0.518501	0.0064535	0.387095
DAXX_GGAAGGCGCCGGGCCAACAC	DAXX_GGAAGGCGCCGGGCCAACAC	GGAAGGCGCCGGGCCAACAC	1616	DAXX	0.766479	1	1	5.6143e-07	2.6502e-06	0.037	0.930576	0.681	0.997479	0.518501	0.0064535	0.387095
DAXX_GGCAGGGTCAACGCCTACGT	DAXX_GGCAGGGTCAACGCCTACGT	GGCAGGGTCAACGCCTACGT	1616	DAXX	0.243718	1	1	1.7719e-06	7.7054e-06	0.037	0.930576	0.681	0.997479	0.518501	0.0064535	0.387095
DAXX_GGCGGCGCTTAGTTGCATGA	DAXX_GGCGGCGCTTAGTTGCATGA	GGCGGCGCTTAGTTGCATGA	1616	DAXX	-0.440646	1.1057e-08	7.5667e-08	1	1	0.037	0.930576	0.681	0.997479	0.518501	0.0064535	0.387095
DAXX_GGTGCGGCCCACATAGTCAG	DAXX_GGTGCGGCCCACATAGTCAG	GGTGCGGCCCACATAGTCAG	1616	DAXX	1.09862	1	1	4.2481e-12	6.6817e-11	0.037	0.930576	0.681	0.997479	0.518501	0.0064535	0.387095
DAXX_GTGGCTGCGCACCGGAGTCC	DAXX_GTGGCTGCGCACCGGAGTCC	GTGGCTGCGCACCGGAGTCC	1616	DAXX	1.39231	1	1	1.7525e-15	1.1808e-13	0.037	0.930576	0.681	0.997479	0.518501	0.0064535	0.387095
RPS6KA6_GCTGCTCCGTGGACTTGAGA	RPS6KA6_GCTGCTCCGTGGACTTGAGA	GCTGCTCCGTGGACTTGAGA	27330	RPS6KA6	-1.1004	2.6385e-11	3.4853e-10	1	1	0.215	0.977247	0.54	0.997479	0.518062	0.0855333	0.325391
RPS6KA6_GGGGAATCTCCATTGACGTT	RPS6KA6_GGGGAATCTCCATTGACGTT	GGGGAATCTCCATTGACGTT	27330	RPS6KA6	0.518062	1	1	1.9992e-06	8.6139e-06	0.215	0.977247	0.54	0.997479	0.518062	0.0855333	0.325391
RPS6KA6_GTCCCCAGCTtggggtgaag	RPS6KA6_GTCCCCAGCTtggggtgaag	GTCCCCAGCTtggggtgaag	27330	RPS6KA6	1.62302	1	1	1.8909e-10	1.841e-09	0.215	0.977247	0.54	0.997479	0.518062	0.0855333	0.325391
RPS6KA6_Gtgaagggggcgggatagag	RPS6KA6_Gtgaagggggcgggatagag	Gtgaagggggcgggatagag	27330	RPS6KA6	1.07803	1	1	2.0661e-10	1.9964e-09	0.215	0.977247	0.54	0.997479	0.518062	0.0855333	0.325391
RPS6KA6_Gtggtgggtggtgggataga	RPS6KA6_Gtggtgggtggtgggataga	Gtggtgggtggtgggataga	27330	RPS6KA6	-0.320039	0.0014555	0.0043488	0.99854	1	0.215	0.977247	0.54	0.997479	0.518062	0.0855333	0.325391
ZNF16_GCCGCCGCTCGTTCTATCTG	ZNF16_GCCGCCGCTCGTTCTATCTG	GCCGCCGCTCGTTCTATCTG	7564	ZNF16	-1.17227	5.2375e-16	5.495e-14	1	1	0.077	0.930576	0.02	0.817268	0.517999	0.0181522	0.00400328
ZNF16_GCTGCCCCAGATAGAACGAG	ZNF16_GCTGCCCCAGATAGAACGAG	GCTGCCCCAGATAGAACGAG	7564	ZNF16	0.517999	1	1	2.0542e-09	1.5725e-08	0.077	0.930576	0.02	0.817268	0.517999	0.0181522	0.00400328
ZNF16_GGCTAGTGGGACCAGGTCTG	ZNF16_GGCTAGTGGGACCAGGTCTG	GGCTAGTGGGACCAGGTCTG	7564	ZNF16	0.587982	1	1	3.5814e-11	4.243e-10	0.077	0.930576	0.02	0.817268	0.517999	0.0181522	0.00400328
ZNF16_GGGAGGCCGGGGCGACTCTG	ZNF16_GGGAGGCCGGGGCGACTCTG	GGGAGGCCGGGGCGACTCTG	7564	ZNF16	0.531672	1	1	4.8334e-10	4.2889e-09	0.077	0.930576	0.02	0.817268	0.517999	0.0181522	0.00400328
ZNF16_GGGCCTCCCGCCATCTAGAG	ZNF16_GGGCCTCCCGCCATCTAGAG	GGGCCTCCCGCCATCTAGAG	7564	ZNF16	-0.824492	1.153e-14	5.6418e-13	1	1	0.077	0.930576	0.02	0.817268	0.517999	0.0181522	0.00400328
CYCS_GCATGCTGGCGAGCATGTTA	CYCS_GCATGCTGGCGAGCATGTTA	GCATGCTGGCGAGCATGTTA	54205	CYCS	1.03362	1	1	8.4038e-13	1.7152e-11	0.032	0.930576	0.563	0.997479	0.517928	0.00695742	0.348569
CYCS_GGACCAAAGGCCTGTCGTAA	CYCS_GGACCAAAGGCCTGTCGTAA	GGACCAAAGGCCTGTCGTAA	54205	CYCS	-0.469464	6.7105e-06	2.7825e-05	0.99999	1	0.032	0.930576	0.563	0.997479	0.517928	0.00695742	0.348569
CYCS_GGGGAAAAGCCTCGAGAAGA	CYCS_GGGGAAAAGCCTCGAGAAGA	GGGGAAAAGCCTCGAGAAGA	54205	CYCS	-0.770092	1.8637e-10	1.9413e-09	1	1	0.032	0.930576	0.563	0.997479	0.517928	0.00695742	0.348569
CYCS_GTAACGTCGCCGCACCTCAT	CYCS_GTAACGTCGCCGCACCTCAT	GTAACGTCGCCGCACCTCAT	54205	CYCS	0.517928	1	1	6.3136e-10	5.446e-09	0.032	0.930576	0.563	0.997479	0.517928	0.00695742	0.348569
CYCS_GTGTGCTGGAGGAGCGGGGA	CYCS_GTGTGCTGGAGGAGCGGGGA	GTGTGCTGGAGGAGCGGGGA	54205	CYCS	1.53994	1	1	7.3282e-19	5.2518e-16	0.032	0.930576	0.563	0.997479	0.517928	0.00695742	0.348569
MRPL4_GAGCCTTGGAGGCGGGATGA	MRPL4_GAGCCTTGGAGGCGGGATGA	GAGCCTTGGAGGCGGGATGA	51073	MRPL4	-0.630443	5.2306e-12	8.6408e-11	1	1	0.265	1	0.452	0.976709	0.51784	0.103061	0.268177
MRPL4_GAGGACCCTCCGTAACACTG	MRPL4_GAGGACCCTCCGTAACACTG	GAGGACCCTCCGTAACACTG	51073	MRPL4	0.51784	1	1	3.2835e-08	1.9485e-07	0.265	1	0.452	0.976709	0.51784	0.103061	0.268177
MRPL4_GCGGAGGCGGGACCCAAAGT	MRPL4_GCGGAGGCGGGACCCAAAGT	GCGGAGGCGGGACCCAAAGT	51073	MRPL4	-0.323078	6.1645e-05	0.00022137	0.99994	1	0.265	1	0.452	0.976709	0.51784	0.103061	0.268177
MRPL4_GCTTCAGGCTTAACAGTCAT	MRPL4_GCTTCAGGCTTAACAGTCAT	GCTTCAGGCTTAACAGTCAT	51073	MRPL4	0.791291	0.99999	1	6.4237e-06	2.5739e-05	0.265	1	0.452	0.976709	0.51784	0.103061	0.268177
MRPL4_GTGGGCCAGAGAGGTCTCAT	MRPL4_GTGGGCCAGAGAGGTCTCAT	GTGGGCCAGAGAGGTCTCAT	51073	MRPL4	1.53235	1	1	1.2257e-14	5.6335e-13	0.265	1	0.452	0.976709	0.51784	0.103061	0.268177
TMED1_GCGGCGGAGCTCATTGGCAG	TMED1_GCGGCGGAGCTCATTGGCAG	GCGGCGGAGCTCATTGGCAG	11018	TMED1	1.70982	1	1	1.5816e-11	2.0808e-10	0.086	0.930576	0.697	0.997479	0.517577	0.0227894	0.554206
TMED1_GCTGCCCCGGTGCTACTCGG	TMED1_GCTGCCCCGGTGCTACTCGG	GCTGCCCCGGTGCTACTCGG	11018	TMED1	-0.436616	0.0020024	0.0058715	0.998	1	0.086	0.930576	0.697	0.997479	0.517577	0.0227894	0.554206
TMED1_GGAAGGACCCCCCCACTAGA	TMED1_GGAAGGACCCCCCCACTAGA	GGAAGGACCCCCCCACTAGA	11018	TMED1	1.05138	1	1	4.7285e-09	3.3347e-08	0.086	0.930576	0.697	0.997479	0.517577	0.0227894	0.554206
TMED1_GGACCCCCCCACTAGAGGGC	TMED1_GGACCCCCCCACTAGAGGGC	GGACCCCCCCACTAGAGGGC	11018	TMED1	-0.372034	1.493e-08	9.9863e-08	1	1	0.086	0.930576	0.697	0.997479	0.517577	0.0227894	0.554206
TMED1_GGCCCTGCCCCGGTGCTACT	TMED1_GGCCCTGCCCCGGTGCTACT	GGCCCTGCCCCGGTGCTACT	11018	TMED1	0.517577	1	1	8.1728e-10	6.8731e-09	0.086	0.930576	0.697	0.997479	0.517577	0.0227894	0.554206
BTBD2_Gagtaggaggggcctgtaga	BTBD2_Gagtaggaggggcctgtaga	Gagtaggaggggcctgtaga	55643	BTBD2	0.762847	1	1	9.9179e-12	1.3794e-10	0.065	0.930576	0.61	0.997479	0.517121	0.0149387	0.401595
BTBD2_GCCACAAAATGGCGGCGGGT	BTBD2_GCCACAAAATGGCGGCGGGT	GCCACAAAATGGCGGCGGGT	55643	BTBD2	0.0546485	0.72346	1	0.27654	0.58225	0.065	0.930576	0.61	0.997479	0.517121	0.0149387	0.401595
BTBD2_GCCACGCCGCAGCCACAAAA	BTBD2_GCCACGCCGCAGCCACAAAA	GCCACGCCGCAGCCACAAAA	55643	BTBD2	0.517121	1	1	1.0437e-09	8.5668e-09	0.065	0.930576	0.61	0.997479	0.517121	0.0149387	0.401595
BTBD2_GggagAAGGGAGGTGAATGG	BTBD2_GggagAAGGGAGGTGAATGG	GggagAAGGGAGGTGAATGG	55643	BTBD2	1.21452	1	1	1.0721e-15	7.9859e-14	0.065	0.930576	0.61	0.997479	0.517121	0.0149387	0.401595
BTBD2_Gggccccgggacagacgcgc	BTBD2_Gggccccgggacagacgcgc	Gggccccgggacagacgcgc	55643	BTBD2	-1.30648	2.1325e-10	2.185e-09	1	1	0.065	0.930576	0.61	0.997479	0.517121	0.0149387	0.401595
CRYZ_GACCCTGAGTCCGTCACCCA	CRYZ_GACCCTGAGTCCGTCACCCA	GACCCTGAGTCCGTCACCCA	1429	CRYZ	-0.00682997	0.44358	0.90913	0.55642	1	0.194	0.96484	0.704	0.997479	0.516727	0.0857896	0.568667
CRYZ_GAGAGACGAGGCTACCATGA	CRYZ_GAGAGACGAGGCTACCATGA	GAGAGACGAGGCTACCATGA	1429	CRYZ	1.04028	1	1	2.1436e-09	1.6371e-08	0.194	0.96484	0.704	0.997479	0.516727	0.0857896	0.568667
CRYZ_GCTGCCCCCAGGGAGAGACG	CRYZ_GCTGCCCCCAGGGAGAGACG	GCTGCCCCCAGGGAGAGACG	1429	CRYZ	1.69447	1	1	7.9702e-11	8.5368e-10	0.194	0.96484	0.704	0.997479	0.516727	0.0857896	0.568667
CRYZ_GTCTCTCCACCCCTAGGCGA	CRYZ_GTCTCTCCACCCCTAGGCGA	GTCTCTCCACCCCTAGGCGA	1429	CRYZ	-1.29225	2.5178e-07	1.328e-06	1	1	0.194	0.96484	0.704	0.997479	0.516727	0.0857896	0.568667
RCE1_GCAAGCGCCCACCGATCCGG	RCE1_GCAAGCGCCCACCGATCCGG	GCAAGCGCCCACCGATCCGG	9986	RCE1	0.33549	0.99992	1	7.6801e-05	0.0002648	0.095	0.930576	0.539	0.997479	0.51658	0.0271715	0.324094
RCE1_GCACCAGTGACGCAGTCCCA	RCE1_GCACCAGTGACGCAGTCCCA	GCACCAGTGACGCAGTCCCA	9986	RCE1	-0.486977	2.5446e-11	3.377e-10	1	1	0.095	0.930576	0.539	0.997479	0.51658	0.0271715	0.324094
RCE1_GCAGTGACGCAGTCCCAGGG	RCE1_GCAGTGACGCAGTCCCAGGG	GCAGTGACGCAGTCCCAGGG	9986	RCE1	0.544081	1	1	6.0326e-07	2.8327e-06	0.095	0.930576	0.539	0.997479	0.51658	0.0271715	0.324094
RCE1_GCCCGACGCGGAAGCAGACG	RCE1_GCCCGACGCGGAAGCAGACG	GCCCGACGCGGAAGCAGACG	9986	RCE1	0.51658	1	1	6.4088e-08	3.578e-07	0.095	0.930576	0.539	0.997479	0.51658	0.0271715	0.324094
RCE1_GGGGACTCAGCCACTCTGAC	RCE1_GGGGACTCAGCCACTCTGAC	GGGGACTCAGCCACTCTGAC	9986	RCE1	0.533706	1	1	7.0417e-08	3.9032e-07	0.095	0.930576	0.539	0.997479	0.51658	0.0271715	0.324094
BCOR_GAGGGGAGGCGGCTGTTggg	BCOR_GAGGGGAGGCGGCTGTTggg	GAGGGGAGGCGGCTGTTggg	54880	BCOR	1.70364	0.99887	1	0.0011341	0.0033539	0.061	0.930576	1	1	0.516435	0.013205	1
BCOR_GCCAACGCGTcccccctccc	BCOR_GCCAACGCGTcccccctccc	GCCAACGCGTcccccctccc	54880	BCOR	0.516435	1	1	2.0413e-07	1.0375e-06	0.061	0.930576	1	1	0.516435	0.013205	1
BCOR_GCCCCCGCAGGCGCAGCGCT	BCOR_GCCCCCGCAGGCGCAGCGCT	GCCCCCGCAGGCGCAGCGCT	54880	BCOR	0.3013	0.99745	1	0.002553	0.0072037	0.061	0.930576	1	1	0.516435	0.013205	1
BCOR_GGAGGGTGAGCGGAGACTGG	BCOR_GGAGGGTGAGCGGAGACTGG	GGAGGGTGAGCGGAGACTGG	54880	BCOR	0.135046	0.94773	1	0.052267	0.12419	0.061	0.930576	1	1	0.516435	0.013205	1
BCOR_GGCGGAGGGTGAGCGGAGAC	BCOR_GGCGGAGGGTGAGCGGAGAC	GGCGGAGGGTGAGCGGAGAC	54880	BCOR	0.989061	0.99995	1	4.9229e-05	0.00017435	0.061	0.930576	1	1	0.516435	0.013205	1
EIF4G1_GAGTTCGGGAGGGGACACGG	EIF4G1_GAGTTCGGGAGGGGACACGG	GAGTTCGGGAGGGGACACGG	1981	EIF4G1	0.183116	0.99186	1	0.0081428	0.021558	0.171	0.939353	0.854	0.997479	0.515789	0.0632505	0.776453
EIF4G1_GGCAAATCCCATGTGCTCGG	EIF4G1_GGCAAATCCCATGTGCTCGG	GGCAAATCCCATGTGCTCGG	1981	EIF4G1	2.00981	1	1	3.105e-14	1.1492e-12	0.171	0.939353	0.854	0.997479	0.515789	0.0632505	0.776453
EIF4G1_GGGAGTTTCAAAGTTCGGGA	EIF4G1_GGGAGTTTCAAAGTTCGGGA	GGGAGTTTCAAAGTTCGGGA	1981	EIF4G1	0.663824	1	1	1.9544e-08	1.2141e-07	0.171	0.939353	0.854	0.997479	0.515789	0.0632505	0.776453
EIF4G1_GGGCTGTGGCTGTCACGTGA	EIF4G1_GGGCTGTGGCTGTCACGTGA	GGGCTGTGGCTGTCACGTGA	1981	EIF4G1	0.515789	1	1	3.9771e-07	1.9234e-06	0.171	0.939353	0.854	0.997479	0.515789	0.0632505	0.776453
EIF4G1_GTGCGCCTGCGGAGAAGCGG	EIF4G1_GTGCGCCTGCGGAGAAGCGG	GTGCGCCTGCGGAGAAGCGG	1981	EIF4G1	-0.606793	1.9918e-05	7.693e-05	0.99998	1	0.171	0.939353	0.854	0.997479	0.515789	0.0632505	0.776453
CYP1A1_GACAGCCCGAAGAGAGGGTA	CYP1A1_GACAGCCCGAAGAGAGGGTA	GACAGCCCGAAGAGAGGGTA	1543	CYP1A1	0.515729	1	1	8.9577e-09	5.9844e-08	0.028	0.930576	0.868	0.997479	0.515729	0.0063846	0.830438
CYP1A1_GCCTGTACATAGAGGGGTGA	CYP1A1_GCCTGTACATAGAGGGGTGA	GCCTGTACATAGAGGGGTGA	1543	CYP1A1	0.581472	1	1	1.1552e-10	1.191e-09	0.028	0.930576	0.868	0.997479	0.515729	0.0063846	0.830438
CYP1A1_GGTGCAGAACCCAGCCGAGG	CYP1A1_GGTGCAGAACCCAGCCGAGG	GGTGCAGAACCCAGCCGAGG	1543	CYP1A1	0.852523	1	1	2.1209e-07	1.0748e-06	0.028	0.930576	0.868	0.997479	0.515729	0.0063846	0.830438
CYP1A1_GTGAACCGGGCTGGTCTCTC	CYP1A1_GTGAACCGGGCTGGTCTCTC	GTGAACCGGGCTGGTCTCTC	1543	CYP1A1	0.351527	1	1	1.6146e-07	8.3616e-07	0.028	0.930576	0.868	0.997479	0.515729	0.0063846	0.830438
CYP1A1_GTGGAGAGAAAGGTGGCGGA	CYP1A1_GTGGAGAGAAAGGTGGCGGA	GTGGAGAGAAAGGTGGCGGA	1543	CYP1A1	-0.330359	0.00020667	0.00069176	0.99979	1	0.028	0.930576	0.868	0.997479	0.515729	0.0063846	0.830438
PKIA_GAATGTGGTGATCCGTCCCG	PKIA_GAATGTGGTGATCCGTCCCG	GAATGTGGTGATCCGTCCCG	5569	PKIA	0.51572	1	1	2.4739e-11	3.0597e-10	0.032	0.930576	1	1	0.51572	0.00688953	1
PKIA_GCATGCAGCCGGGGTGACGG	PKIA_GCATGCAGCCGGGGTGACGG	GCATGCAGCCGGGGTGACGG	5569	PKIA	0.468192	1	1	1.3531e-08	8.7219e-08	0.032	0.930576	1	1	0.51572	0.00688953	1
PKIA_GGGGGCCGCTCCCGACCCCA	PKIA_GGGGGCCGCTCCCGACCCCA	GGGGGCCGCTCCCGACCCCA	5569	PKIA	0.293814	0.99457	1	0.0054259	0.014684	0.032	0.930576	1	1	0.51572	0.00688953	1
PKIA_GGTGACGGGGGAGCGCTCGG	PKIA_GGTGACGGGGGAGCGCTCGG	GGTGACGGGGGAGCGCTCGG	5569	PKIA	0.664505	1	1	5.9627e-07	2.8026e-06	0.032	0.930576	1	1	0.51572	0.00688953	1
PKIA_GTCGCTGCCCCGCGAGGTTG	PKIA_GTCGCTGCCCCGCGAGGTTG	GTCGCTGCCCCGCGAGGTTG	5569	PKIA	1.77189	1	1	3.7763e-16	3.7211e-14	0.032	0.930576	1	1	0.51572	0.00688953	1
TNPO1_GCTCTTCAGGTGTTTCGCAG	TNPO1_GCTCTTCAGGTGTTTCGCAG	GCTCTTCAGGTGTTTCGCAG	3842	TNPO1	-1.09263	5.2897e-05	0.000192	0.99995	1	0.204	0.969946	0.764	0.997479	0.515255	0.0926968	0.724476
TNPO1_GGACGGAATTAGAGATGGGT	TNPO1_GGACGGAATTAGAGATGGGT	GGACGGAATTAGAGATGGGT	3842	TNPO1	0.881455	1	1	2.8773e-12	4.7432e-11	0.204	0.969946	0.764	0.997479	0.515255	0.0926968	0.724476
TNPO1_GGCTCCCGTGAGCGGATCTT	TNPO1_GGCTCCCGTGAGCGGATCTT	GGCTCCCGTGAGCGGATCTT	3842	TNPO1	0.267945	0.97431	1	0.025687	0.063719	0.204	0.969946	0.764	0.997479	0.515255	0.0926968	0.724476
TNPO1_GTCTGGACGGAATTAGAGAT	TNPO1_GTCTGGACGGAATTAGAGAT	GTCTGGACGGAATTAGAGAT	3842	TNPO1	0.762565	1	1	3.2067e-09	2.3463e-08	0.204	0.969946	0.764	0.997479	0.515255	0.0926968	0.724476
ZNF131_GACCGGGCCGGCACTCACTG	ZNF131_GACCGGGCCGGCACTCACTG	GACCGGGCCGGCACTCACTG	7690	ZNF131	0.773036	0.99962	1	0.0003825	0.0011996	0.218	0.982491	1	1	0.515246	0.0986608	1
ZNF131_GAGTGCCGGCCCGGTCGGGG	ZNF131_GAGTGCCGGCCCGGTCGGGG	GAGTGCCGGCCCGGTCGGGG	7690	ZNF131	-0.0651328	0.28572	0.61316	0.71428	1	0.218	0.982491	1	1	0.515246	0.0986608	1
ZNF131_GCCACTGAGGGGTGTGGGTA	ZNF131_GCCACTGAGGGGTGTGGGTA	GCCACTGAGGGGTGTGGGTA	7690	ZNF131	0.802133	1	1	4.0143e-09	2.8869e-08	0.218	0.982491	1	1	0.515246	0.0986608	1
ZNF131_GgccccggcAGCGGCAGCTA	ZNF131_GgccccggcAGCGGCAGCTA	GgccccggcAGCGGCAGCTA	7690	ZNF131	0.257456	0.99994	1	5.5627e-05	0.00019528	0.218	0.982491	1	1	0.515246	0.0986608	1
BRD9_GAAGCTAGGGCGGGGCCCGC	BRD9_GAAGCTAGGGCGGGGCCCGC	GAAGCTAGGGCGGGGCCCGC	65980	BRD9	0.514819	1	1	8.5523e-11	9.1009e-10	0.179	0.939353	0.923	0.997479	0.514819	0.0679507	0.930835
BRD9_GAGCAGTGGGGACCCAACCA	BRD9_GAGCAGTGGGGACCCAACCA	GAGCAGTGGGGACCCAACCA	65980	BRD9	-0.17144	0.057025	0.13778	0.94297	1	0.179	0.939353	0.923	0.997479	0.514819	0.0679507	0.930835
BRD9_GCGGCGGCCGCGCCCTGGTT	BRD9_GCGGCGGCCGCGCCCTGGTT	GCGGCGGCCGCGCCCTGGTT	65980	BRD9	0.230164	0.99361	1	0.0063946	0.01714	0.179	0.939353	0.923	0.997479	0.514819	0.0679507	0.930835
BRD9_GGACGCTGGGCGTGAGGTGG	BRD9_GGACGCTGGGCGTGAGGTGG	GGACGCTGGGCGTGAGGTGG	65980	BRD9	0.544454	1	1	3.9879e-11	4.6491e-10	0.179	0.939353	0.923	0.997479	0.514819	0.0679507	0.930835
BRD9_GGGGTCCCCACTGCTCTCGG	BRD9_GGGGTCCCCACTGCTCTCGG	GGGGTCCCCACTGCTCTCGG	65980	BRD9	0.531051	0.99992	1	8.0544e-05	0.00027679	0.179	0.939353	0.923	0.997479	0.514819	0.0679507	0.930835
MAP3K10_GAGCCGAAGGAGTCCTCCCG	MAP3K10_GAGCCGAAGGAGTCCTCCCG	GAGCCGAAGGAGTCCTCCCG	4294	MAP3K10	1.04784	1	1	6.9582e-14	2.2082e-12	0.346	1	0.79	0.997479	0.51464	0.147929	0.660431
MAP3K10_GAGGACTCCTTCGGCTTCGT	MAP3K10_GAGGACTCCTTCGGCTTCGT	GAGGACTCCTTCGGCTTCGT	4294	MAP3K10	0.894403	1	1	8.2175e-09	5.5349e-08	0.346	1	0.79	0.997479	0.51464	0.147929	0.660431
MAP3K10_GCTCCCCGGGAGGACTCCTT	MAP3K10_GCTCCCCGGGAGGACTCCTT	GCTCCCCGGGAGGACTCCTT	4294	MAP3K10	-0.293043	0.0061686	0.016982	0.99383	1	0.346	1	0.79	0.997479	0.51464	0.147929	0.660431
MAP3K10_GCTGGGCCGCGGCCCCCACA	MAP3K10_GCTGGGCCGCGGCCCCCACA	GCTGGGCCGCGGCCCCCACA	4294	MAP3K10	0.51464	0.99957	1	0.00043495	0.0013539	0.346	1	0.79	0.997479	0.51464	0.147929	0.660431
MAP3K10_GTACGCCGCGTCCGAAGGAG	MAP3K10_GTACGCCGCGTCCGAAGGAG	GTACGCCGCGTCCGAAGGAG	4294	MAP3K10	-0.269113	0.02999	0.075259	0.97001	1	0.346	1	0.79	0.997479	0.51464	0.147929	0.660431
ASNSD1_GAGGCGCGAAACTCCTCCCC	ASNSD1_GAGGCGCGAAACTCCTCCCC	GAGGCGCGAAACTCCTCCCC	54529	ASNSD1	0.0496815	0.86447	1	0.13553	0.3023	0.023	0.930576	1	1	0.514417	0.00497175	1
ASNSD1_GAGGGAGCGAGTAAACAGTC	ASNSD1_GAGGGAGCGAGTAAACAGTC	GAGGGAGCGAGTAAACAGTC	54529	ASNSD1	0.514417	1	1	9.0958e-08	4.9214e-07	0.023	0.930576	1	1	0.514417	0.00497175	1
ASNSD1_GCGCATGCGCAGGCCGGGTC	ASNSD1_GCGCATGCGCAGGCCGGGTC	GCGCATGCGCAGGCCGGGTC	54529	ASNSD1	0.494864	1	1	3.6742e-08	2.158e-07	0.023	0.930576	1	1	0.514417	0.00497175	1
ASNSD1_GTGGAAGCGCGCATGCGCTG	ASNSD1_GTGGAAGCGCGCATGCGCTG	GTGGAAGCGCGCATGCGCTG	54529	ASNSD1	0.714872	1	1	5.2231e-12	7.9703e-11	0.023	0.930576	1	1	0.514417	0.00497175	1
ASNSD1_GTTCCTGTACTGGCCTCTTG	ASNSD1_GTTCCTGTACTGGCCTCTTG	GTTCCTGTACTGGCCTCTTG	54529	ASNSD1	0.878168	1	1	1.3532e-15	9.7328e-14	0.023	0.930576	1	1	0.514417	0.00497175	1
PCGF2_GAAGATCCGGTCACCTGCTC	PCGF2_GAAGATCCGGTCACCTGCTC	GAAGATCCGGTCACCTGCTC	7703	PCGF2	0.506297	0.99992	1	8.2213e-05	0.00028213	0	0	0.928	0.997479	0.514416	1.60569e-05	0.811516
PCGF2_GCACCTGCTCCGGAGCCTGC	PCGF2_GCACCTGCTCCGGAGCCTGC	GCACCTGCTCCGGAGCCTGC	7703	PCGF2	1.24483	1	1	3.1656e-16	3.2864e-14	0	0	0.928	0.997479	0.514416	1.60569e-05	0.811516
PCGF2_GCGGCCGCATGGGAAGGGAG	PCGF2_GCGGCCGCATGGGAAGGGAG	GCGGCCGCATGGGAAGGGAG	7703	PCGF2	0.522536	1	1	4.5326e-09	3.2098e-08	0	0	0.928	0.997479	0.514416	1.60569e-05	0.811516
PCGF2_GGAAGGGAGGGGTCTCGTCC	PCGF2_GGAAGGGAGGGGTCTCGTCC	GGAAGGGAGGGGTCTCGTCC	7703	PCGF2	1.64475	1	1	1.3142e-17	3.6224e-15	0	0	0.928	0.997479	0.514416	1.60569e-05	0.811516
PCGF2_GgaggggagggACCGGAGTG	PCGF2_GgaggggagggACCGGAGTG	GgaggggagggACCGGAGTG	7703	PCGF2	0.342956	1	1	2.9395e-06	1.2368e-05	0	0	0.928	0.997479	0.514416	1.60569e-05	0.811516
PCGF2_GGGAGAGGCGAGTAGTTCAC	PCGF2_GGGAGAGGCGAGTAGTTCAC	GGGAGAGGCGAGTAGTTCAC	7703	PCGF2	2.02505	1	1	3.6279e-15	2.1349e-13	0	0	0.928	0.997479	0.514416	1.60569e-05	0.811516
PCGF2_GGGGACCTACTCTTGTCTGG	PCGF2_GGGGACCTACTCTTGTCTGG	GGGGACCTACTCTTGTCTGG	7703	PCGF2	-0.989265	2.0231e-08	1.3163e-07	1	1	0	0	0.928	0.997479	0.514416	1.60569e-05	0.811516
PCGF2_GTCACCGGCCCCGGAGGAAA	PCGF2_GTCACCGGCCCCGGAGGAAA	GTCACCGGCCCCGGAGGAAA	7703	PCGF2	0.490606	0.9999	1	0.00010045	0.00034048	0	0	0.928	0.997479	0.514416	1.60569e-05	0.811516
PCGF2_GTGAAGGAATGAGGTCACGT	PCGF2_GTGAAGGAATGAGGTCACGT	GTGAAGGAATGAGGTCACGT	7703	PCGF2	1.32536	1	1	4.6998e-18	1.7313e-15	0	0	0.928	0.997479	0.514416	1.60569e-05	0.811516
PCGF2_GTTGCCTGGGAACAGTGGGA	PCGF2_GTTGCCTGGGAACAGTGGGA	GTTGCCTGGGAACAGTGGGA	7703	PCGF2	0.319725	0.99186	1	0.0081358	0.021544	0	0	0.928	0.997479	0.514416	1.60569e-05	0.811516
TMEM135_GAGCACTCGGAGGTGCGGAA	TMEM135_GAGCACTCGGAGGTGCGGAA	GAGCACTCGGAGGTGCGGAA	65084	TMEM135	-0.0109601	0.44365	0.90916	0.55635	1	0.156	0.939353	0.092	0.848516	0.514236	0.057702	0.0339074
TMEM135_GCCAGCGGATGCCCTCTTGA	TMEM135_GCCAGCGGATGCCCTCTTGA	GCCAGCGGATGCCCTCTTGA	65084	TMEM135	-1.3031	1.2205e-16	1.7752e-14	1	1	0.156	0.939353	0.092	0.848516	0.514236	0.057702	0.0339074
TMEM135_GCGTGCGCGCTCCCTCAAGA	TMEM135_GCGTGCGCGCTCCCTCAAGA	GCGTGCGCGCTCCCTCAAGA	65084	TMEM135	1.45698	1	1	4.1416e-11	4.8027e-10	0.156	0.939353	0.092	0.848516	0.514236	0.057702	0.0339074
TMEM135_GGGCGCGGCTGGGTGAGCGG	TMEM135_GGGCGCGGCTGGGTGAGCGG	GGGCGCGGCTGGGTGAGCGG	65084	TMEM135	1.35081	1	1	1.6283e-14	6.9913e-13	0.156	0.939353	0.092	0.848516	0.514236	0.057702	0.0339074
TMEM135_GTACTCTGGGCCAAAGTCCT	TMEM135_GTACTCTGGGCCAAAGTCCT	GTACTCTGGGCCAAAGTCCT	65084	TMEM135	0.514236	1	1	2.5271e-07	1.2653e-06	0.156	0.939353	0.092	0.848516	0.514236	0.057702	0.0339074
FADD_GAACGGCTGCGGCTTCGCTA	FADD_GAACGGCTGCGGCTTCGCTA	GAACGGCTGCGGCTTCGCTA	8772	FADD	0.612124	1	1	1.3153e-09	1.0531e-08	0.057	0.930576	1	1	0.514008	0.0125047	1
FADD_GCAGAAGCCGCGCCCGTCCG	FADD_GCAGAAGCCGCGCCCGTCCG	GCAGAAGCCGCGCCCGTCCG	8772	FADD	-0.0834041	0.13316	0.30371	0.86684	1	0.057	0.930576	1	1	0.514008	0.0125047	1
FADD_GCGGCGTATCGTCTCTTTTC	FADD_GCGGCGTATCGTCTCTTTTC	GCGGCGTATCGTCTCTTTTC	8772	FADD	0.514008	1	1	2.5628e-06	1.0877e-05	0.057	0.930576	1	1	0.514008	0.0125047	1
FADD_GGCCCTCACCGCAGAGAGCT	FADD_GGCCCTCACCGCAGAGAGCT	GGCCCTCACCGCAGAGAGCT	8772	FADD	0.825958	1	1	4.8926e-12	7.5243e-11	0.057	0.930576	1	1	0.514008	0.0125047	1
FADD_GGCGGCGCCGCGGACGGGCG	FADD_GGCGGCGCCGCGGACGGGCG	GGCGGCGCCGCGGACGGGCG	8772	FADD	0.354611	1	1	6.8217e-10	5.8415e-09	0.057	0.930576	1	1	0.514008	0.0125047	1
ARHGEF11_GACAGGGGCGGGCCGGTCGG	ARHGEF11_GACAGGGGCGGGCCGGTCGG	GACAGGGGCGGGCCGGTCGG	9826	ARHGEF11	-0.225821	0.005231	0.014553	0.99477	1	0.078	0.930576	0.895	0.997479	0.513857	0.0182309	0.892162
ARHGEF11_GCCCCGCCCCGCgggagcga	ARHGEF11_GCCCCGCCCCGCgggagcga	GCCCCGCCCCGCgggagcga	9826	ARHGEF11	0.513857	1	1	1.1791e-09	9.5547e-09	0.078	0.930576	0.895	0.997479	0.513857	0.0182309	0.892162
ARHGEF11_GCGAGCGAGCGGCGAACCGA	ARHGEF11_GCGAGCGAGCGGCGAACCGA	GCGAGCGAGCGGCGAACCGA	9826	ARHGEF11	-0.0599725	0.26606	0.57523	0.73394	1	0.078	0.930576	0.895	0.997479	0.513857	0.0182309	0.892162
ARHGEF11_Ggaaaggctcgcagggaagg	ARHGEF11_Ggaaaggctcgcagggaagg	Ggaaaggctcgcagggaagg	9826	ARHGEF11	2.54061	1	1	2.1405e-17	4.9249e-15	0.078	0.930576	0.895	0.997479	0.513857	0.0182309	0.892162
ARHGEF11_Ggggaaggagaaaggctcgc	ARHGEF11_Ggggaaggagaaaggctcgc	Ggggaaggagaaaggctcgc	9826	ARHGEF11	0.528953	1	1	2.1169e-09	1.618e-08	0.078	0.930576	0.895	0.997479	0.513857	0.0182309	0.892162
WDR48_GCAAGATGGCGGCCCATCAC	WDR48_GCAAGATGGCGGCCCATCAC	GCAAGATGGCGGCCCATCAC	57599	WDR48	0.551144	0.99998	1	1.8823e-05	7.0594e-05	0.197	0.969946	0.743	0.997479	0.513368	0.0874335	0.683422
WDR48_GGGCCGGTAGCCATGTGATG	WDR48_GGGCCGGTAGCCATGTGATG	GGGCCGGTAGCCATGTGATG	57599	WDR48	0.590866	1	1	1.3768e-08	8.8598e-08	0.197	0.969946	0.743	0.997479	0.513368	0.0874335	0.683422
WDR48_GGGGAGAGAGCCACTTTTCA	WDR48_GGGGAGAGAGCCACTTTTCA	GGGGAGAGAGCCACTTTTCA	57599	WDR48	-0.199931	1.1215e-05	4.4876e-05	0.99999	1	0.197	0.969946	0.743	0.997479	0.513368	0.0874335	0.683422
WDR48_GTGGCCAAGGGTTAGTGGCG	WDR48_GTGGCCAAGGGTTAGTGGCG	GTGGCCAAGGGTTAGTGGCG	57599	WDR48	0.475592	0.99982	1	0.00017677	0.0005798	0.197	0.969946	0.743	0.997479	0.513368	0.0874335	0.683422
KIF15_GCAACATGGCGGCCTCCATG	KIF15_GCAACATGGCGGCCTCCATG	GCAACATGGCGGCCTCCATG	56992	KIF15	-0.545579	0.0012371	0.0037354	0.99876	1	0.324	1	0.46	0.977781	0.513277	0.155678	0.241542
KIF15_GCAGAAGACAGGTTCCGCGA	KIF15_GCAGAAGACAGGTTCCGCGA	GCAGAAGACAGGTTCCGCGA	56992	KIF15	-0.586511	8.1368e-13	1.8069e-11	1	1	0.324	1	0.46	0.977781	0.513277	0.155678	0.241542
KIF15_GCGTAGGCCGGGCAACATGG	KIF15_GCGTAGGCCGGGCAACATGG	GCGTAGGCCGGGCAACATGG	56992	KIF15	0.709084	1	1	2.3783e-08	1.4529e-07	0.324	1	0.46	0.977781	0.513277	0.155678	0.241542
KIF15_GGAACCAGGTATCGTACGTG	KIF15_GGAACCAGGTATCGTACGTG	GGAACCAGGTATCGTACGTG	56992	KIF15	0.737493	1	1	6.5617e-11	7.1864e-10	0.324	1	0.46	0.977781	0.513277	0.155678	0.241542
KIF15_GGGCCACGCCCCCGATGCGT	KIF15_GGGCCACGCCCCCGATGCGT	GGGCCACGCCCCCGATGCGT	56992	KIF15	0.809077	1	1	3.6563e-06	1.5162e-05	0.324	1	0.46	0.977781	0.513277	0.155678	0.241542
KIF15_GTGCCCGGCCTACGCATCGG	KIF15_GTGCCCGGCCTACGCATCGG	GTGCCCGGCCTACGCATCGG	56992	KIF15	0.31747	0.92457	1	0.07543	0.17513	0.324	1	0.46	0.977781	0.513277	0.155678	0.241542
TTLL1_GAAGCCGAGGTAGAAGGGGT	TTLL1_GAAGCCGAGGTAGAAGGGGT	GAAGCCGAGGTAGAAGGGGT	25809	TTLL1	0.0562488	0.8381	1	0.1619	0.35646	0.211	0.973915	0.764	0.997479	0.513107	0.0962261	0.725439
TTLL1_GATAGCGGCCGCCCGAGGTA	TTLL1_GATAGCGGCCGCCCGAGGTA	GATAGCGGCCGCCCGAGGTA	25809	TTLL1	1.40065	1	1	6.6052e-10	5.6709e-09	0.211	0.973915	0.764	0.997479	0.513107	0.0962261	0.725439
TTLL1_GCGGGCGGCCGCTATGCCCA	TTLL1_GCGGGCGGCCGCTATGCCCA	GCGGGCGGCCGCTATGCCCA	25809	TTLL1	-0.322974	5.4865e-05	0.00019869	0.99995	1	0.211	0.973915	0.764	0.997479	0.513107	0.0962261	0.725439
TTLL1_GGCCAGGCCGTCCACCCTCT	TTLL1_GGCCAGGCCGTCCACCCTCT	GGCCAGGCCGTCCACCCTCT	25809	TTLL1	0.969966	1	1	4.1286e-09	2.9588e-08	0.211	0.973915	0.764	0.997479	0.513107	0.0962261	0.725439
ZNF586_GACATGGGCAGCGCTTAAGG	ZNF586_GACATGGGCAGCGCTTAAGG	GACATGGGCAGCGCTTAAGG	54807	ZNF586	0.576422	0.99964	1	0.00036353	0.0011426	0.117	0.930576	1	1	0.511314	0.0381975	1
ZNF586_GACTCCAGGTCCAGATGCGG	ZNF586_GACTCCAGGTCCAGATGCGG	GACTCCAGGTCCAGATGCGG	54807	ZNF586	0.511314	0.99998	1	2.3075e-05	8.5403e-05	0.117	0.930576	1	1	0.511314	0.0381975	1
ZNF586_GGCCCTGCGAAATGGTAACG	ZNF586_GGCCCTGCGAAATGGTAACG	GGCCCTGCGAAATGGTAACG	54807	ZNF586	0.339908	1	1	1.0544e-06	4.7572e-06	0.117	0.930576	1	1	0.511314	0.0381975	1
ZNF586_GGCGACTCCAGGTCCAGATG	ZNF586_GGCGACTCCAGGTCCAGATG	GGCGACTCCAGGTCCAGATG	54807	ZNF586	0.517579	0.99999	1	1.3468e-05	5.1681e-05	0.117	0.930576	1	1	0.511314	0.0381975	1
ZNF586_GGGGGCAAGCTCCACTGCGA	ZNF586_GGGGGCAAGCTCCACTGCGA	GGGGGCAAGCTCCACTGCGA	54807	ZNF586	0.0613952	0.82532	1	0.17468	0.38238	0.117	0.930576	1	1	0.511314	0.0381975	1
ITPA_GAAACGGTGGCCACGGAGAA	ITPA_GAAACGGTGGCCACGGAGAA	GAAACGGTGGCCACGGAGAA	3704	ITPA	1.06864	1	1	8.7769e-08	4.7652e-07	0.133	0.937921	0.685	0.997479	0.511018	0.0464951	0.538166
ITPA_GCGCAAACCTCCAGGGTCAC	ITPA_GCGCAAACCTCCAGGGTCAC	GCGCAAACCTCCAGGGTCAC	3704	ITPA	-1.24426	8.986e-09	6.2767e-08	1	1	0.133	0.937921	0.685	0.997479	0.511018	0.0464951	0.538166
ITPA_GCGGACCCCAAGGCGCGTAT	ITPA_GCGGACCCCAAGGCGCGTAT	GCGGACCCCAAGGCGCGTAT	3704	ITPA	-0.252855	0.083694	0.19707	0.91631	1	0.133	0.937921	0.685	0.997479	0.511018	0.0464951	0.538166
ITPA_GGTCCCGGGGAAAGCCGACC	ITPA_GGTCCCGGGGAAAGCCGACC	GGTCCCGGGGAAAGCCGACC	3704	ITPA	0.511018	1	1	9.493e-11	9.9834e-10	0.133	0.937921	0.685	0.997479	0.511018	0.0464951	0.538166
ITPA_GTCCCTTAGGCAGGAGGGGT	ITPA_GTCCCTTAGGCAGGAGGGGT	GTCCCTTAGGCAGGAGGGGT	3704	ITPA	0.564109	1	1	7.9832e-10	6.725e-09	0.133	0.937921	0.685	0.997479	0.511018	0.0464951	0.538166
LYPLA2_GACTGCGCGGCTGAATGACA	LYPLA2_GACTGCGCGGCTGAATGACA	GACTGCGCGGCTGAATGACA	11313	LYPLA2	-0.354422	0.0034796	0.009902	0.99652	1	0.049	0.930576	0.894	0.997479	0.510915	0.0103232	0.88522
LYPLA2_GAGGTGTGTCCCATGAGGAT	LYPLA2_GAGGTGTGTCCCATGAGGAT	GAGGTGTGTCCCATGAGGAT	11313	LYPLA2	0.510915	1	1	1.1309e-10	1.1687e-09	0.049	0.930576	0.894	0.997479	0.510915	0.0103232	0.88522
LYPLA2_GGAACCCGGAAGCGGGGACC	LYPLA2_GGAACCCGGAAGCGGGGACC	GGAACCCGGAAGCGGGGACC	11313	LYPLA2	0.817237	1	1	2.924e-10	2.7369e-09	0.049	0.930576	0.894	0.997479	0.510915	0.0103232	0.88522
LYPLA2_GGGTAGCAAGTGGGAGTCTT	LYPLA2_GGGTAGCAAGTGGGAGTCTT	GGGTAGCAAGTGGGAGTCTT	11313	LYPLA2	1.108	1	1	2.6202e-11	3.2143e-10	0.049	0.930576	0.894	0.997479	0.510915	0.0103232	0.88522
LYPLA2_GTGAGAACCCAGCGACTGCG	LYPLA2_GTGAGAACCCAGCGACTGCG	GTGAGAACCCAGCGACTGCG	11313	LYPLA2	-0.0427602	0.33609	0.71018	0.66391	1	0.049	0.930576	0.894	0.997479	0.510915	0.0103232	0.88522
GDF11_GCCGGCCCCCGTGTCGTCAG	GDF11_GCCGGCCCCCGTGTCGTCAG	GCCGGCCCCCGTGTCGTCAG	10220	GDF11	1.2211	1	1	1.9953e-10	1.9328e-09	0.07	0.930576	1	1	0.510483	0.0158457	1
GDF11_GCCGGCTCCCTCTCTCGCCT	GDF11_GCCGGCTCCCTCTCTCGCCT	GCCGGCTCCCTCTCTCGCCT	10220	GDF11	0.510483	1	1	2.623e-08	1.5896e-07	0.07	0.930576	1	1	0.510483	0.0158457	1
GDF11_GCGGGGGCCGGGGCTATAAA	GDF11_GCGGGGGCCGGGGCTATAAA	GCGGGGGCCGGGGCTATAAA	10220	GDF11	0.660985	1	1	4.141e-11	4.8027e-10	0.07	0.930576	1	1	0.510483	0.0158457	1
GDF11_GCTGTCATCCGAGGCGAGAG	GDF11_GCTGTCATCCGAGGCGAGAG	GCTGTCATCCGAGGCGAGAG	10220	GDF11	0.0501499	0.90926	1	0.090741	0.20788	0.07	0.930576	1	1	0.510483	0.0158457	1
GDF11_Ggcgggggggcggatataga	GDF11_Ggcgggggggcggatataga	Ggcgggggggcggatataga	10220	GDF11	0.371742	0.9996	1	0.00039802	0.0012455	0.07	0.930576	1	1	0.510483	0.0158457	1
ZNF747_GCAGCTCAGAGCTTCCGCCC	ZNF747_GCAGCTCAGAGCTTCCGCCC	GCAGCTCAGAGCTTCCGCCC	65988	ZNF747	-1.75679	1.603e-06	7.372e-06	1	1	0.235	0.993075	0.729	0.997479	0.510397	0.110893	0.624985
ZNF747_GCCGTTGCGGCTACAGGCGC	ZNF747_GCCGTTGCGGCTACAGGCGC	GCCGTTGCGGCTACAGGCGC	65988	ZNF747	1.272	1	1	1.5408e-06	6.7602e-06	0.235	0.993075	0.729	0.997479	0.510397	0.110893	0.624985
ZNF747_GCTAACTTCTGAGTTCACGA	ZNF747_GCTAACTTCTGAGTTCACGA	GCTAACTTCTGAGTTCACGA	65988	ZNF747	0.632909	0.99947	1	0.00053371	0.0016426	0.235	0.993075	0.729	0.997479	0.510397	0.110893	0.624985
ZNF747_GGGAACAAAGCAGCGCCCTG	ZNF747_GGGAACAAAGCAGCGCCCTG	GGGAACAAAGCAGCGCCCTG	65988	ZNF747	0.387884	0.99915	1	0.00085364	0.0025628	0.235	0.993075	0.729	0.997479	0.510397	0.110893	0.624985
POLE3_GACCTGGGGAGGGGCGTGCG	POLE3_GACCTGGGGAGGGGCGTGCG	GACCTGGGGAGGGGCGTGCG	54107	POLE3	1.45	1	1	1.7918e-06	7.7848e-06	0.073	0.930576	0.922	0.997479	0.510176	0.0233672	0.886837
POLE3_GCCGCCTCCGCCTCAAATAC	POLE3_GCCGCCTCCGCCTCAAATAC	GCCGCCTCCGCCTCAAATAC	54107	POLE3	1.65765	1	1	6.8414e-14	2.1817e-12	0.073	0.930576	0.922	0.997479	0.510176	0.0233672	0.886837
POLE3_GCGCAGCGCGTGGGAGACGA	POLE3_GCGCAGCGCGTGGGAGACGA	GCGCAGCGCGTGGGAGACGA	54107	POLE3	0.471495	0.99986	1	0.00013534	0.0004515	0.073	0.930576	0.922	0.997479	0.510176	0.0233672	0.886837
POLE3_GCGCGTGGGAGACGAAGGCG	POLE3_GCGCGTGGGAGACGAAGGCG	GCGCGTGGGAGACGAAGGCG	54107	POLE3	0.548857	0.99754	1	0.0024627	0.0069664	0.073	0.930576	0.922	0.997479	0.510176	0.0233672	0.886837
POLE3_GGGGCACCATGGGAAACGGA	POLE3_GGGGCACCATGGGAAACGGA	GGGGCACCATGGGAAACGGA	54107	POLE3	0.40243	0.99987	1	0.00012981	0.00043424	0.073	0.930576	0.922	0.997479	0.510176	0.0233672	0.886837
POLE3_GGGGCGTGCGGGGTGCGGTA	POLE3_GGGGCGTGCGGGGTGCGGTA	GGGGCGTGCGGGGTGCGGTA	54107	POLE3	-0.718497	0.00028402	0.00093269	0.99972	1	0.073	0.930576	0.922	0.997479	0.510176	0.0233672	0.886837
DTX2_GCCCACACGGCCACAGCCGC	DTX2_GCCCACACGGCCACAGCCGC	GCCCACACGGCCACAGCCGC	113878	DTX2	-2.76994	4.0552e-19	4.0963e-16	1	1	0.093	0.930576	0.022	0.817268	0.509655	0.0259927	0.00493745
DTX2_GCGTGTGGGAATGGCAGGAC	DTX2_GCGTGTGGGAATGGCAGGAC	GCGTGTGGGAATGGCAGGAC	113878	DTX2	0.509655	1	1	8.3801e-09	5.6348e-08	0.093	0.930576	0.022	0.817268	0.509655	0.0259927	0.00493745
DTX2_GGTGGCCGTGTGGGAATGGC	DTX2_GGTGGCCGTGTGGGAATGGC	GGTGGCCGTGTGGGAATGGC	113878	DTX2	0.866759	1	1	1.8583e-09	1.4379e-08	0.093	0.930576	0.022	0.817268	0.509655	0.0259927	0.00493745
DTX2_GTACACCAGCCCCGCGGCTG	DTX2_GTACACCAGCCCCGCGGCTG	GTACACCAGCCCCGCGGCTG	113878	DTX2	-0.151814	0.0009336	0.0028675	0.99907	1	0.093	0.930576	0.022	0.817268	0.509655	0.0259927	0.00493745
DTX2_GTCGATGAAGCTGCAGACGG	DTX2_GTCGATGAAGCTGCAGACGG	GTCGATGAAGCTGCAGACGG	113878	DTX2	0.631635	1	1	1.5727e-09	1.2376e-08	0.093	0.930576	0.022	0.817268	0.509655	0.0259927	0.00493745
ADD3_GAGGCGGGGCCGGGAGGCTT	ADD3_GAGGCGGGGCCGGGAGGCTT	GAGGCGGGGCCGGGAGGCTT	120	ADD3	0.509501	0.99887	1	0.0011289	0.0033397	0.223	0.985172	0.871	0.997479	0.509501	0.0879315	0.846339
ADD3_GCAGAGGCGAGGTCTTGAGG	ADD3_GCAGAGGCGAGGTCTTGAGG	GCAGAGGCGAGGTCTTGAGG	120	ADD3	1.09338	1	1	1.2076e-12	2.3085e-11	0.223	0.985172	0.871	0.997479	0.509501	0.0879315	0.846339
ADD3_GCGGGGCCAGAGAGAGCTCG	ADD3_GCGGGGCCAGAGAGAGCTCG	GCGGGGCCAGAGAGAGCTCG	120	ADD3	0.418848	0.97672	1	0.02328	0.058032	0.223	0.985172	0.871	0.997479	0.509501	0.0879315	0.846339
ADD3_GGCGGGGCCAGAGGCGTAGG	ADD3_GGCGGGGCCAGAGGCGTAGG	GGCGGGGCCAGAGGCGTAGG	120	ADD3	-0.143724	0.00044796	0.0014338	0.99955	1	0.223	0.985172	0.871	0.997479	0.509501	0.0879315	0.846339
ADD3_GGGGACCAAGGGACGCTCGA	ADD3_GGGGACCAAGGGACGCTCGA	GGGGACCAAGGGACGCTCGA	120	ADD3	1.06177	1	1	5.8768e-09	4.0581e-08	0.223	0.985172	0.871	0.997479	0.509501	0.0879315	0.846339
ARSB_GCAAGCCCACGGCCCGCTGG	ARSB_GCAAGCCCACGGCCCGCTGG	GCAAGCCCACGGCCCGCTGG	411	ARSB	0.509251	1	1	1.5747e-09	1.2384e-08	0.081	0.930576	0.482	0.977781	0.509251	0.020847	0.291616
ARSB_Gcaggctttacaggagacgc	ARSB_Gcaggctttacaggagacgc	Gcaggctttacaggagacgc	411	ARSB	0.716574	1	1	3.8476e-11	4.5056e-10	0.081	0.930576	0.482	0.977781	0.509251	0.020847	0.291616
ARSB_GGAGCCAGAGACGAACCCGC	ARSB_GGAGCCAGAGACGAACCCGC	GGAGCCAGAGACGAACCCGC	411	ARSB	0.94349	1	1	3.3856e-09	2.4658e-08	0.081	0.930576	0.482	0.977781	0.509251	0.020847	0.291616
ARSB_GGCGCCCGCGGGTTCGTCTC	ARSB_GGCGCCCGCGGGTTCGTCTC	GGCGCCCGCGGGTTCGTCTC	411	ARSB	-0.439085	1.2739e-06	5.9527e-06	1	1	0.081	0.930576	0.482	0.977781	0.509251	0.020847	0.291616
ARSB_GGGCACCCCCAGCGGGCCGT	ARSB_GGGCACCCCCAGCGGGCCGT	GGGCACCCCCAGCGGGCCGT	411	ARSB	-1.18811	3.3213e-10	3.2533e-09	1	1	0.081	0.930576	0.482	0.977781	0.509251	0.020847	0.291616
IDI1_GGAACCTGAGCCGTGACCGC	IDI1_GGAACCTGAGCCGTGACCGC	GGAACCTGAGCCGTGACCGC	3422	IDI1	1.09656	1	1	3.234e-12	5.2596e-11	0.095	0.930576	1	1	0.50906	0.0273303	1
IDI1_GGCAGGATCGAAAGCGTGAT	IDI1_GGCAGGATCGAAAGCGTGAT	GGCAGGATCGAAAGCGTGAT	3422	IDI1	-0.00750185	0.42414	0.87391	0.57586	1	0.095	0.930576	1	1	0.50906	0.0273303	1
IDI1_GGGCTCTGGCGCCTTTAAGG	IDI1_GGGCTCTGGCGCCTTTAAGG	GGGCTCTGGCGCCTTTAAGG	3422	IDI1	0.50906	1	1	1.0496e-08	6.9289e-08	0.095	0.930576	1	1	0.50906	0.0273303	1
IDI1_GTCCCAGCGGCGGAACTCGG	IDI1_GTCCCAGCGGCGGAACTCGG	GTCCCAGCGGCGGAACTCGG	3422	IDI1	0.342611	0.99986	1	0.00014389	0.00047836	0.095	0.930576	1	1	0.50906	0.0273303	1
IDI1_GTCGCGGGACGCTGCCTCTG	IDI1_GTCGCGGGACGCTGCCTCTG	GTCGCGGGACGCTGCCTCTG	3422	IDI1	1.51504	1	1	6.3127e-16	5.3182e-14	0.095	0.930576	1	1	0.50906	0.0273303	1
FAM96B_GCACTTCCGGAGAACGGGAA	FAM96B_GCACTTCCGGAGAACGGGAA	GCACTTCCGGAGAACGGGAA	no_gid	FAM96B	0.308175	0.96665	1	0.033345	0.081429	0.054	0.930576	1	1	0.508828	0.0116699	1
FAM96B_GCTCGGACCCGGGAACATGA	FAM96B_GCTCGGACCCGGGAACATGA	GCTCGGACCCGGGAACATGA	no_gid	FAM96B	1.94927	1	1	2.8398e-12	4.6911e-11	0.054	0.930576	1	1	0.508828	0.0116699	1
FAM96B_GGAGGGACACGCCGCGTTGT	FAM96B_GGAGGGACACGCCGCGTTGT	GGAGGGACACGCCGCGTTGT	no_gid	FAM96B	0.418301	1	1	1.4356e-06	6.3429e-06	0.054	0.930576	1	1	0.508828	0.0116699	1
FAM96B_GGCCTGAGGTGCGAGAGAAG	FAM96B_GGCCTGAGGTGCGAGAGAAG	GGCCTGAGGTGCGAGAGAAG	no_gid	FAM96B	1.74122	1	1	1.2765e-17	3.5522e-15	0.054	0.930576	1	1	0.508828	0.0116699	1
FAM96B_GTGGCGACGGAGTCGCGCGA	FAM96B_GTGGCGACGGAGTCGCGCGA	GTGGCGACGGAGTCGCGCGA	no_gid	FAM96B	0.508828	0.96505	1	0.034953	0.085128	0.054	0.930576	1	1	0.508828	0.0116699	1
SGCB_GAGGGGCGGGCACAGTCGGG	SGCB_GAGGGGCGGGCACAGTCGGG	GAGGGGCGGGCACAGTCGGG	6443	SGCB	0.371599	0.99998	1	1.9513e-05	7.2995e-05	0.156	0.939353	0.773	0.997479	0.50879	0.0572449	0.637565
SGCB_GGACCCGCATCCCAGCCCTG	SGCB_GGACCCGCATCCCAGCCCTG	GGACCCGCATCCCAGCCCTG	6443	SGCB	0.669589	0.99998	1	1.8944e-05	7.1014e-05	0.156	0.939353	0.773	0.997479	0.50879	0.0572449	0.637565
SGCB_GGCCAAGGTCCTAGGTGCAG	SGCB_GGCCAAGGTCCTAGGTGCAG	GGCCAAGGTCCTAGGTGCAG	6443	SGCB	-0.4789	1.7122e-07	9.3205e-07	1	1	0.156	0.939353	0.773	0.997479	0.50879	0.0572449	0.637565
SGCB_GGGGCCAGAAGGGGCCTATG	SGCB_GGGGCCAGAAGGGGCCTATG	GGGGCCAGAAGGGGCCTATG	6443	SGCB	1.05377	1	1	6.4603e-14	2.0838e-12	0.156	0.939353	0.773	0.997479	0.50879	0.0572449	0.637565
SGCB_GGGTGGAGCGGAATCCCCAT	SGCB_GGGTGGAGCGGAATCCCCAT	GGGTGGAGCGGAATCCCCAT	6443	SGCB	0.50879	0.99727	1	0.0027258	0.0076638	0.156	0.939353	0.773	0.997479	0.50879	0.0572449	0.637565
EIF3M_GACACGGGCCTGAAAACTGG	EIF3M_GACACGGGCCTGAAAACTGG	GACACGGGCCTGAAAACTGG	10480	EIF3M	-0.886219	1.7405e-11	2.4293e-10	1	1	0.139	0.937921	0.202	0.911993	0.508003	0.0478117	0.0829967
EIF3M_GCGAGAGCGCGCGATAGGAT	EIF3M_GCGAGAGCGCGCGATAGGAT	GCGAGAGCGCGCGATAGGAT	10480	EIF3M	1.05066	1	1	7.361e-10	6.2557e-09	0.139	0.937921	0.202	0.911993	0.508003	0.0478117	0.0829967
EIF3M_GCTAGTGGGTGGGACTTACT	EIF3M_GCTAGTGGGTGGGACTTACT	GCTAGTGGGTGGGACTTACT	10480	EIF3M	0.508003	1	1	1.0057e-07	5.4037e-07	0.139	0.937921	0.202	0.911993	0.508003	0.0478117	0.0829967
EIF3M_GCTCGCCGCGGAATGCAGCA	EIF3M_GCTCGCCGCGGAATGCAGCA	GCTCGCCGCGGAATGCAGCA	10480	EIF3M	1.55931	1	1	8.6654e-12	1.2286e-10	0.139	0.937921	0.202	0.911993	0.508003	0.0478117	0.0829967
EIF3M_GGCGCTCGGGCTGGCCTAGT	EIF3M_GGCGCTCGGGCTGGCCTAGT	GGCGCTCGGGCTGGCCTAGT	10480	EIF3M	-0.407745	3.0132e-10	2.9819e-09	1	1	0.139	0.937921	0.202	0.911993	0.508003	0.0478117	0.0829967
CBLB_GAAATGGACGAAGGGATGCA	CBLB_GAAATGGACGAAGGGATGCA	GAAATGGACGAAGGGATGCA	868	CBLB	-0.270979	1.1502e-05	4.5951e-05	0.99999	1	0.119	0.930576	0.585	0.997479	0.507778	0.0392246	0.36783
CBLB_GGCGGCAGCGCGAGGAGGAC	CBLB_GGCGGCAGCGCGAGGAGGAC	GGCGGCAGCGCGAGGAGGAC	868	CBLB	-0.62547	8.6057e-09	6.0367e-08	1	1	0.119	0.930576	0.585	0.997479	0.507778	0.0392246	0.36783
CBLB_GGGTGCAGCCAATGGACGGG	CBLB_GGGTGCAGCCAATGGACGGG	GGGTGCAGCCAATGGACGGG	868	CBLB	0.507778	1	1	1.6283e-10	1.6133e-09	0.119	0.930576	0.585	0.997479	0.507778	0.0392246	0.36783
CBLB_GTACTGTGGAGGACGTGGAC	CBLB_GTACTGTGGAGGACGTGGAC	GTACTGTGGAGGACGTGGAC	868	CBLB	0.946846	1	1	4.3591e-08	2.5208e-07	0.119	0.930576	0.585	0.997479	0.507778	0.0392246	0.36783
CBLB_GTGCGAGCGGGCCTTCCTCT	CBLB_GTGCGAGCGGGCCTTCCTCT	GTGCGAGCGGGCCTTCCTCT	868	CBLB	0.614784	1	1	2.3598e-10	2.2516e-09	0.119	0.930576	0.585	0.997479	0.507778	0.0392246	0.36783
KIRREL_GCAGGAGGAGAAAAAGGTCT	KIRREL_GCAGGAGGAGAAAAAGGTCT	GCAGGAGGAGAAAAAGGTCT	no_gid	KIRREL	0.564896	1	1	2.3703e-08	1.4487e-07	0.257	1	0.471	0.977781	0.507067	0.127728	0.29957
KIRREL_GCGGAGGGAGAGTAGACGTC	KIRREL_GCGGAGGGAGAGTAGACGTC	GCGGAGGGAGAGTAGACGTC	no_gid	KIRREL	1.13903	1	1	3.172e-12	5.1694e-11	0.257	1	0.471	0.977781	0.507067	0.127728	0.29957
KIRREL_GTAGACGTCAGGCggaggga	KIRREL_GTAGACGTCAGGCggaggga	GTAGACGTCAGGCggaggga	no_gid	KIRREL	-0.797127	6.7761e-11	7.9561e-10	1	1	0.257	1	0.471	0.977781	0.507067	0.127728	0.29957
KIRREL_GTGTGTGCGCGCGTTGTGGG	KIRREL_GTGTGTGCGCGCGTTGTGGG	GTGTGTGCGCGCGTTGTGGG	no_gid	KIRREL	0.449238	0.97695	1	0.023049	0.057482	0.257	1	0.471	0.977781	0.507067	0.127728	0.29957
PIGO_GAGACAGAGTGGCCCGTCGG	PIGO_GAGACAGAGTGGCCCGTCGG	GAGACAGAGTGGCCCGTCGG	84720	PIGO	0.506734	1	1	2.6927e-10	2.5403e-09	0.228	0.985836	0.805	0.997479	0.506734	0.0903762	0.684793
PIGO_GAGGGTGAGGGGAATACCGG	PIGO_GAGGGTGAGGGGAATACCGG	GAGGGTGAGGGGAATACCGG	84720	PIGO	0.871594	1	1	9.6957e-13	1.9311e-11	0.228	0.985836	0.805	0.997479	0.506734	0.0903762	0.684793
PIGO_GGACCCTGGCTCACCTGCAA	PIGO_GGACCCTGGCTCACCTGCAA	GGACCCTGGCTCACCTGCAA	84720	PIGO	-0.31444	7.4142e-07	3.5959e-06	1	1	0.228	0.985836	0.805	0.997479	0.506734	0.0903762	0.684793
PIGO_GGGACAGGGGACCAAGCTGG	PIGO_GGGACAGGGGACCAAGCTGG	GGGACAGGGGACCAAGCTGG	84720	PIGO	0.720744	0.99991	1	9.4131e-05	0.0003201	0.228	0.985836	0.805	0.997479	0.506734	0.0903762	0.684793
PIGO_GGGGCTGGCCCCAGTTTGAT	PIGO_GGGGCTGGCCCCAGTTTGAT	GGGGCTGGCCCCAGTTTGAT	84720	PIGO	0.140638	0.95951	1	0.040485	0.097761	0.228	0.985836	0.805	0.997479	0.506734	0.0903762	0.684793
ADAM17_GACAGAGGCCAGGCCGGACT	ADAM17_GACAGAGGCCAGGCCGGACT	GACAGAGGCCAGGCCGGACT	6868	ADAM17	0.56237	1	1	4.4153e-11	5.074e-10	0.181	0.939353	0.794	0.997479	0.50608	0.0694738	0.66354
ADAM17_GAGCCCCAGCTAGACGTGAC	ADAM17_GAGCCCCAGCTAGACGTGAC	GAGCCCCAGCTAGACGTGAC	6868	ADAM17	0.50608	1	1	7.9287e-10	6.6892e-09	0.181	0.939353	0.794	0.997479	0.50608	0.0694738	0.66354
ADAM17_GCCCAGCTAGACGTGACGGG	ADAM17_GCCCAGCTAGACGTGACGGG	GCCCAGCTAGACGTGACGGG	6868	ADAM17	-0.453476	3.7537e-07	1.9175e-06	1	1	0.181	0.939353	0.794	0.997479	0.50608	0.0694738	0.66354
ADAM17_GGCCCGCGGCGCACCGGCGT	ADAM17_GGCCCGCGGCGCACCGGCGT	GGCCCGCGGCGCACCGGCGT	6868	ADAM17	0.77541	1	1	6.4956e-07	3.0314e-06	0.181	0.939353	0.794	0.997479	0.50608	0.0694738	0.66354
ADAM17_GGCGGGGCCGAACACGGCAG	ADAM17_GGCGGGGCCGAACACGGCAG	GGCGGGGCCGAACACGGCAG	6868	ADAM17	0.0247176	0.57171	1	0.42829	0.86354	0.181	0.939353	0.794	0.997479	0.50608	0.0694738	0.66354
SLC12A2_GCCTCCCGGCGACATCACTG	SLC12A2_GCCTCCCGGCGACATCACTG	GCCTCCCGGCGACATCACTG	6558	SLC12A2	-0.873011	2.7296e-14	1.1549e-12	1	1	0.157	0.939353	0.25	0.92192	0.505752	0.0585643	0.112651
SLC12A2_GCGCCGGGAGGATCTCCGCG	SLC12A2_GCGCCGGGAGGATCTCCGCG	GCGCCGGGAGGATCTCCGCG	6558	SLC12A2	0.505752	0.99697	1	0.0030319	0.0084706	0.157	0.939353	0.25	0.92192	0.505752	0.0585643	0.112651
SLC12A2_GGCAGTGCGGGCAGCACGAA	SLC12A2_GGCAGTGCGGGCAGCACGAA	GGCAGTGCGGGCAGCACGAA	6558	SLC12A2	0.966383	1	1	1.1471e-12	2.2175e-11	0.157	0.939353	0.25	0.92192	0.505752	0.0585643	0.112651
SLC12A2_GGCGGCCAGCCAGTCCGCAA	SLC12A2_GGCGGCCAGCCAGTCCGCAA	GGCGGCCAGCCAGTCCGCAA	6558	SLC12A2	0.259562	0.99973	1	0.0002731	0.00087225	0.157	0.939353	0.25	0.92192	0.505752	0.0585643	0.112651
SLC12A2_GGGGAGGGAGGTGAAGGCGT	SLC12A2_GGGGAGGGAGGTGAAGGCGT	GGGGAGGGAGGTGAAGGCGT	6558	SLC12A2	0.737511	1	1	1.755e-07	9.0245e-07	0.157	0.939353	0.25	0.92192	0.505752	0.0585643	0.112651
LRRC40_GAAGGAGCGGGGCATCCCAA	LRRC40_GAAGGAGCGGGGCATCCCAA	GAAGGAGCGGGGCATCCCAA	55631	LRRC40	-0.421257	0.0082331	0.02223	0.99177	1	0.38	1	0.97	1	0.505525	0.171005	0.960766
LRRC40_GACTGCGCCGCAGAGAGTGA	LRRC40_GACTGCGCCGCAGAGAGTGA	GACTGCGCCGCAGAGAGTGA	55631	LRRC40	0.505525	0.99586	1	0.0041427	0.01138	0.38	1	0.97	1	0.505525	0.171005	0.960766
LRRC40_GAGAGTGAAGGCCCAGCGCG	LRRC40_GAGAGTGAAGGCCCAGCGCG	GAGAGTGAAGGCCCAGCGCG	55631	LRRC40	-0.133186	0.10447	0.24246	0.89553	1	0.38	1	0.97	1	0.505525	0.171005	0.960766
LRRC40_GCAGAGCGCGCGCTCACGAA	LRRC40_GCAGAGCGCGCGCTCACGAA	GCAGAGCGCGCGCTCACGAA	55631	LRRC40	0.891837	0.99995	1	5.1938e-05	0.00018323	0.38	1	0.97	1	0.505525	0.171005	0.960766
LRRC40_GCCGGCACCGGCAACGGAAA	LRRC40_GCCGGCACCGGCAACGGAAA	GCCGGCACCGGCAACGGAAA	55631	LRRC40	0.621876	1	1	6.174e-08	3.4577e-07	0.38	1	0.97	1	0.505525	0.171005	0.960766
LRRC40_GCGCGCGCTCACGAAAGGAG	LRRC40_GCGCGCGCTCACGAAAGGAG	GCGCGCGCTCACGAAAGGAG	55631	LRRC40	0.128331	0.802	1	0.198	0.42909	0.38	1	0.97	1	0.505525	0.171005	0.960766
LRRC40_GCGCTGGTGCTGACGACATC	LRRC40_GCGCTGGTGCTGACGACATC	GCGCTGGTGCTGACGACATC	55631	LRRC40	1.39318	1	1	2.8119e-14	1.0637e-12	0.38	1	0.97	1	0.505525	0.171005	0.960766
UAP1_GAGTGGCTGCCGACGCCTGA	UAP1_GAGTGGCTGCCGACGCCTGA	GAGTGGCTGCCGACGCCTGA	6675	UAP1	0.504184	0.99972	1	0.00027516	0.00087832	0.221	0.985172	0.061	0.817268	0.504184	0.0870933	0.0181337
UAP1_GCCCCTCTCGCCACGACTAG	UAP1_GCCCCTCTCGCCACGACTAG	GCCCCTCTCGCCACGACTAG	6675	UAP1	-0.839292	1.8763e-17	5.1047e-15	1	1	0.221	0.985172	0.061	0.817268	0.504184	0.0870933	0.0181337
UAP1_GCCCTCCTGCGCACTAACTG	UAP1_GCCCTCCTGCGCACTAACTG	GCCCTCCTGCGCACTAACTG	6675	UAP1	0.957976	1	1	2.124e-10	2.046e-09	0.221	0.985172	0.061	0.817268	0.504184	0.0870933	0.0181337
UAP1_GCGGCGCTGACGTGTCTGGG	UAP1_GCGGCGCTGACGTGTCTGGG	GCGGCGCTGACGTGTCTGGG	6675	UAP1	0.543869	1	1	1.4009e-11	1.8673e-10	0.221	0.985172	0.061	0.817268	0.504184	0.0870933	0.0181337
UAP1_GgccgcggccccccggATGA	UAP1_GgccgcggccccccggATGA	GgccgcggccccccggATGA	6675	UAP1	-0.308395	0.01692	0.043924	0.98308	1	0.221	0.985172	0.061	0.817268	0.504184	0.0870933	0.0181337
PRNP_GggccgAGGTTTAAGTTAAA	PRNP_GggccgAGGTTTAAGTTAAA	GggccgAGGTTTAAGTTAAA	5621	PRNP	0.363219	0.99997	1	2.9235e-05	0.00010675	0.064	0.930576	1	1	0.502371	0.0202451	1
PRNP_GGGTGCAGCGCTGCCAAGCA	PRNP_GGGTGCAGCGCTGCCAAGCA	GGGTGCAGCGCTGCCAAGCA	5621	PRNP	0.641523	1	1	6.1519e-10	5.3269e-09	0.064	0.930576	1	1	0.502371	0.0202451	1
PRNP_GGTGCCATCGCTCCCTGACG	PRNP_GGTGCCATCGCTCCCTGACG	GGTGCCATCGCTCCCTGACG	5621	PRNP	1.35395	1	1	2.0508e-11	2.6e-10	0.064	0.930576	1	1	0.502371	0.0202451	1
PRNP_GTAACGGGGAGCTGGAGCTT	PRNP_GTAACGGGGAGCTGGAGCTT	GTAACGGGGAGCTGGAGCTT	5621	PRNP	0.325409	0.99216	1	0.0078428	0.020792	0.064	0.930576	1	1	0.502371	0.0202451	1
PDIA6_GCAAACCGGTAACCTCTACC	PDIA6_GCAAACCGGTAACCTCTACC	GCAAACCGGTAACCTCTACC	10130	PDIA6	0.62655	1	1	2.6725e-06	1.1321e-05	0.098	0.930576	1	1	0.501748	0.0323087	1
PDIA6_GcggccgccccTCGGACCAC	PDIA6_GcggccgccccTCGGACCAC	GcggccgccccTCGGACCAC	10130	PDIA6	0.222411	0.94025	1	0.059749	0.14093	0.098	0.930576	1	1	0.501748	0.0323087	1
PDIA6_GGGCTGCGGCTCATTGGTCC	PDIA6_GGGCTGCGGCTCATTGGTCC	GGGCTGCGGCTCATTGGTCC	10130	PDIA6	0.376947	1	1	4.3835e-06	1.7992e-05	0.098	0.930576	1	1	0.501748	0.0323087	1
PDIA6_GTGAGTGAGCGATGTCCGCC	PDIA6_GTGAGTGAGCGATGTCCGCC	GTGAGTGAGCGATGTCCGCC	10130	PDIA6	1.02862	1	1	3.1925e-08	1.8994e-07	0.098	0.930576	1	1	0.501748	0.0323087	1
PCM1_GCCAGCATGCCGTGCGCTTC	PCM1_GCCAGCATGCCGTGCGCTTC	GCCAGCATGCCGTGCGCTTC	5108	PCM1	-0.135814	0.21373	0.47074	0.78627	1	0.178	0.939353	1	1	0.501488	0.0669972	1
PCM1_GCGGGGGCGAGAACTCGCCC	PCM1_GCGGGGGCGAGAACTCGCCC	GCGGGGGCGAGAACTCGCCC	5108	PCM1	0.501488	0.99405	1	0.0059543	0.016023	0.178	0.939353	1	1	0.501488	0.0669972	1
PCM1_GGATCAGCGCCGGAAGCGCA	PCM1_GGATCAGCGCCGGAAGCGCA	GGATCAGCGCCGGAAGCGCA	5108	PCM1	0.511382	1	1	1.2638e-06	5.6308e-06	0.178	0.939353	1	1	0.501488	0.0669972	1
PCM1_GGCGACACCACAGACTCCGG	PCM1_GGCGACACCACAGACTCCGG	GGCGACACCACAGACTCCGG	5108	PCM1	0.364143	1	1	1.0373e-07	5.5576e-07	0.178	0.939353	1	1	0.501488	0.0669972	1
PCM1_GGGGATACATAGTTCCTGGG	PCM1_GGGGATACATAGTTCCTGGG	GGGGATACATAGTTCCTGGG	5108	PCM1	1.08177	1	1	1.6428e-13	4.3899e-12	0.178	0.939353	1	1	0.501488	0.0669972	1
MAGEA10_Ggtggggtacgggtgaggat	MAGEA10_Ggtggggtacgggtgaggat	Ggtggggtacgggtgaggat	4109	MAGEA10	0.433681	0.99952	1	0.00047928	0.0014832	0.057	0.930576	1	1	0.501321	0.0125192	1
MAGEA10_GTCAAGAGACCTGGTTTAAG	MAGEA10_GTCAAGAGACCTGGTTTAAG	GTCAAGAGACCTGGTTTAAG	4109	MAGEA10	0.710037	0.99981	1	0.00018991	0.00062006	0.057	0.930576	1	1	0.501321	0.0125192	1
MAGEA10_GTGAGGGGAGGGTTGTGGTA	MAGEA10_GTGAGGGGAGGGTTGTGGTA	GTGAGGGGAGGGTTGTGGTA	4109	MAGEA10	0.168019	0.95585	1	0.044149	0.10602	0.057	0.930576	1	1	0.501321	0.0125192	1
MAGEA10_Gtgagggtgggagtccgggt	MAGEA10_Gtgagggtgggagtccgggt	Gtgagggtgggagtccgggt	4109	MAGEA10	0.6328	1	1	4.0794e-06	1.6805e-05	0.057	0.930576	1	1	0.501321	0.0125192	1
MAGEA10_Gtggtggtgaagatgagtgt	MAGEA10_Gtggtggtgaagatgagtgt	Gtggtggtgaagatgagtgt	4109	MAGEA10	0.501321	0.99986	1	0.00014432	0.00047969	0.057	0.930576	1	1	0.501321	0.0125192	1
PDE6D_GCCTCCCCGGGAAGTCCCAT	PDE6D_GCCTCCCCGGGAAGTCCCAT	GCCTCCCCGGGAAGTCCCAT	5147	PDE6D	0.15648	0.9526	1	0.047395	0.11326	0.261	1	0.832	0.997479	0.5009	0.101968	0.71708
PDE6D_GCGCGCAGCGGCTTCGCAGG	PDE6D_GCGCGCAGCGGCTTCGCAGG	GCGCGCAGCGGCTTCGCAGG	5147	PDE6D	-0.710503	2.2946e-06	1.0282e-05	1	1	0.261	1	0.832	0.997479	0.5009	0.101968	0.71708
PDE6D_GGGGGGACTGTTAACGTCAA	PDE6D_GGGGGGACTGTTAACGTCAA	GGGGGGACTGTTAACGTCAA	5147	PDE6D	0.5009	1	1	4.5202e-08	2.6059e-07	0.261	1	0.832	0.997479	0.5009	0.101968	0.71708
PDE6D_GGGTCCCCCGAGTGCGCCGC	PDE6D_GGGTCCCCCGAGTGCGCCGC	GGGTCCCCCGAGTGCGCCGC	5147	PDE6D	0.790444	0.99961	1	0.00038504	0.0012069	0.261	1	0.832	0.997479	0.5009	0.101968	0.71708
PDE6D_GGTGTCCTATGGGACTTCCC	PDE6D_GGTGTCCTATGGGACTTCCC	GGTGTCCTATGGGACTTCCC	5147	PDE6D	1.15339	1	1	7.2537e-08	4.01e-07	0.261	1	0.832	0.997479	0.5009	0.101968	0.71708
DUSP10_GACACGGGCGGTGATGTCAT	DUSP10_GACACGGGCGGTGATGTCAT	GACACGGGCGGTGATGTCAT	11221	DUSP10	-0.304395	5.0028e-05	0.0001823	0.99995	1	0.109	0.930576	0.763	0.997479	0.500269	0.0358562	0.722851
DUSP10_GAGGCTGCCCATTGGTCGCG	DUSP10_GAGGCTGCCCATTGGTCGCG	GAGGCTGCCCATTGGTCGCG	11221	DUSP10	0.282173	0.99932	1	0.00067524	0.0020529	0.109	0.930576	0.763	0.997479	0.500269	0.0358562	0.722851
DUSP10_GCCAACCCGCCGTCGGTCGG	DUSP10_GCCAACCCGCCGTCGGTCGG	GCCAACCCGCCGTCGGTCGG	11221	DUSP10	1.08341	1	1	1.746e-15	1.1805e-13	0.109	0.930576	0.763	0.997479	0.500269	0.0358562	0.722851
DUSP10_GGGCCCAACCCGCCGTCGGT	DUSP10_GGGCCCAACCCGCCGTCGGT	GGGCCCAACCCGCCGTCGGT	11221	DUSP10	0.718364	1	1	2.7042e-11	3.3081e-10	0.109	0.930576	0.763	0.997479	0.500269	0.0358562	0.722851
ZCCHC6_GACCTGGAGCGAGTGCGCTg	ZCCHC6_GACCTGGAGCGAGTGCGCTg	GACCTGGAGCGAGTGCGCTg	no_gid	ZCCHC6	0.252296	0.99999	1	1.3662e-05	5.2378e-05	0.196	0.969212	0.915	0.997479	0.500221	0.0762117	0.922807
ZCCHC6_GCGCACTCGCTCCAGGTGTC	ZCCHC6_GCGCACTCGCTCCAGGTGTC	GCGCACTCGCTCCAGGTGTC	no_gid	ZCCHC6	0.550377	0.98866	1	0.011343	0.02944	0.196	0.969212	0.915	0.997479	0.500221	0.0762117	0.922807
ZCCHC6_GCGGCGGAGCGCTAGGGCGG	ZCCHC6_GCGGCGGAGCGCTAGGGCGG	GCGGCGGAGCGCTAGGGCGG	no_gid	ZCCHC6	0.707217	1	1	7.6357e-12	1.102e-10	0.196	0.969212	0.915	0.997479	0.500221	0.0762117	0.922807
ZCCHC6_GggggcgCGTCGCTCGTTTC	ZCCHC6_GggggcgCGTCGCTCGTTTC	GggggcgCGTCGCTCGTTTC	no_gid	ZCCHC6	0.500221	0.99108	1	0.0089236	0.023518	0.196	0.969212	0.915	0.997479	0.500221	0.0762117	0.922807
ZCCHC6_GTGTGCGCGGCGGAGCGCTA	ZCCHC6_GTGTGCGCGGCGGAGCGCTA	GTGTGCGCGGCGGAGCGCTA	no_gid	ZCCHC6	-0.116806	0.033694	0.084052	0.96631	1	0.196	0.969212	0.915	0.997479	0.500221	0.0762117	0.922807
EIF3I_GAAGCTAGGGAGATGAATCC	EIF3I_GAAGCTAGGGAGATGAATCC	GAAGCTAGGGAGATGAATCC	8668	EIF3I	0.500079	1	1	2.142e-07	1.0842e-06	0.145	0.939353	0.618	0.997479	0.500079	0.0438495	0.327309
EIF3I_GACTTCCGGGAACGAAGGGG	EIF3I_GACTTCCGGGAACGAAGGGG	GACTTCCGGGAACGAAGGGG	8668	EIF3I	1.15403	1	1	7.5958e-07	3.5048e-06	0.145	0.939353	0.618	0.997479	0.500079	0.0438495	0.327309
EIF3I_GAGCAGGGGTCGGGGTTAGA	EIF3I_GAGCAGGGGTCGGGGTTAGA	GAGCAGGGGTCGGGGTTAGA	8668	EIF3I	-0.244154	0.00011836	0.00041005	0.99988	1	0.145	0.939353	0.618	0.997479	0.500079	0.0438495	0.327309
EIF3I_GGCCTCTGGGGTTGTAGCAG	EIF3I_GGCCTCTGGGGTTGTAGCAG	GGCCTCTGGGGTTGTAGCAG	8668	EIF3I	-1.67451	6.2279e-12	1.0057e-10	1	1	0.145	0.939353	0.618	0.997479	0.500079	0.0438495	0.327309
EIF3I_GGGGGCGGAGACCCATAATC	EIF3I_GGGGGCGGAGACCCATAATC	GGGGGCGGAGACCCATAATC	8668	EIF3I	1.24148	1	1	5.657e-09	3.9181e-08	0.145	0.939353	0.618	0.997479	0.500079	0.0438495	0.327309
EIF3I_GGGTCGGGAAATCCATGGAA	EIF3I_GGGTCGGGAAATCCATGGAA	GGGTCGGGAAATCCATGGAA	8668	EIF3I	0.852248	1	1	6.4708e-11	7.0986e-10	0.145	0.939353	0.618	0.997479	0.500079	0.0438495	0.327309
EIF3I_GTCTACTTCCGGGAACGAAG	EIF3I_GTCTACTTCCGGGAACGAAG	GTCTACTTCCGGGAACGAAG	8668	EIF3I	-0.737468	0.00011249	0.00039085	0.99989	1	0.145	0.939353	0.618	0.997479	0.500079	0.0438495	0.327309
DYNC1I2_GAGGGCGGAAGTTGGATTCC	DYNC1I2_GAGGGCGGAAGTTGGATTCC	GAGGGCGGAAGTTGGATTCC	1781	DYNC1I2	0.499623	0.99997	1	3.0081e-05	0.00010959	0.319	1	0.882	0.997479	0.499623	0.131002	0.860552
DYNC1I2_GCGACAGGTAAGTCACGGAG	DYNC1I2_GCGACAGGTAAGTCACGGAG	GCGACAGGTAAGTCACGGAG	1781	DYNC1I2	0.0158923	0.65643	1	0.34357	0.70771	0.319	1	0.882	0.997479	0.499623	0.131002	0.860552
DYNC1I2_GGAGTGGGAAATCTAAAGGA	DYNC1I2_GGAGTGGGAAATCTAAAGGA	GGAGTGGGAAATCTAAAGGA	1781	DYNC1I2	0.544493	0.99999	1	6.2292e-06	2.5021e-05	0.319	1	0.882	0.997479	0.499623	0.131002	0.860552
DYNC1I2_GGCGACGAGCAGTGCGTTCT	DYNC1I2_GGCGACGAGCAGTGCGTTCT	GGCGACGAGCAGTGCGTTCT	1781	DYNC1I2	1.58899	1	1	4.6568e-13	1.0405e-11	0.319	1	0.882	0.997479	0.499623	0.131002	0.860552
DYNC1I2_GGTGTCAGTTTGTAAGGCGA	DYNC1I2_GGTGTCAGTTTGTAAGGCGA	GGTGTCAGTTTGTAAGGCGA	1781	DYNC1I2	-0.303865	0.00093672	0.0028764	0.99906	1	0.319	1	0.882	0.997479	0.499623	0.131002	0.860552
PTK7_GCAAGGCTCAGGGAAGTGCA	PTK7_GCAAGGCTCAGGGAAGTGCA	GCAAGGCTCAGGGAAGTGCA	5754	PTK7	0.861346	1	1	3.7551e-13	8.7321e-12	0.073	0.930576	0.35	0.969736	0.499575	0.0169718	0.188825
PTK7_GCGGATCCCTGCAGAGTCGG	PTK7_GCGGATCCCTGCAGAGTCGG	GCGGATCCCTGCAGAGTCGG	5754	PTK7	-1.07006	3.9631e-08	2.4343e-07	1	1	0.073	0.930576	0.35	0.969736	0.499575	0.0169718	0.188825
PTK7_GCGGGGAGGAGCTCAGTAGG	PTK7_GCGGGGAGGAGCTCAGTAGG	GCGGGGAGGAGCTCAGTAGG	5754	PTK7	0.700843	1	1	3.7653e-13	8.7508e-12	0.073	0.930576	0.35	0.969736	0.499575	0.0169718	0.188825
PTK7_GGTGGGTACAGCAAATACTC	PTK7_GGTGGGTACAGCAAATACTC	GGTGGGTACAGCAAATACTC	5754	PTK7	-0.568635	2.9219e-08	1.8421e-07	1	1	0.073	0.930576	0.35	0.969736	0.499575	0.0169718	0.188825
PTK7_GTCCCTGCAGAGTCGGTGGT	PTK7_GTCCCTGCAGAGTCGGTGGT	GTCCCTGCAGAGTCGGTGGT	5754	PTK7	0.499575	1	1	1.9879e-09	1.5277e-08	0.073	0.930576	0.35	0.969736	0.499575	0.0169718	0.188825
RGS14_GAAGCCCACCAAGCGGCTGC	RGS14_GAAGCCCACCAAGCGGCTGC	GAAGCCCACCAAGCGGCTGC	10636	RGS14	2.89808	1	1	2.5127e-15	1.5872e-13	0.079	0.930576	0.578	0.997479	0.499297	0.0155915	0.272848
RGS14_GCCGGCCCTCTGCTGCCCGA	RGS14_GCCGGCCCTCTGCTGCCCGA	GCCGGCCCTCTGCTGCCCGA	10636	RGS14	0.0873367	0.87947	1	0.12053	0.27112	0.079	0.930576	0.578	0.997479	0.499297	0.0155915	0.272848
RGS14_GCCTTGTGTTGGTGCCCGTG	RGS14_GCCTTGTGTTGGTGCCCGTG	GCCTTGTGTTGGTGCCCGTG	10636	RGS14	1.33145	1	1	3.9045e-12	6.2207e-11	0.079	0.930576	0.578	0.997479	0.499297	0.0155915	0.272848
RGS14_GCTGCCCGAGGGTTCCTCGC	RGS14_GCTGCCCGAGGGTTCCTCGC	GCTGCCCGAGGGTTCCTCGC	10636	RGS14	0.499297	0.99998	1	1.518e-05	5.7777e-05	0.079	0.930576	0.578	0.997479	0.499297	0.0155915	0.272848
RGS14_GCTTCCCAGGACAAACGCGA	RGS14_GCTTCCCAGGACAAACGCGA	GCTTCCCAGGACAAACGCGA	10636	RGS14	-0.719756	1.843e-13	5.2986e-12	1	1	0.079	0.930576	0.578	0.997479	0.499297	0.0155915	0.272848
RGS14_GGAGCCAGGTAGCTAGAACA	RGS14_GGAGCCAGGTAGCTAGAACA	GGAGCCAGGTAGCTAGAACA	10636	RGS14	-0.774143	4.0745e-08	2.4973e-07	1	1	0.079	0.930576	0.578	0.997479	0.499297	0.0155915	0.272848
RGS14_GGAGCTCTAAGTTCATGCCT	RGS14_GGAGCTCTAAGTTCATGCCT	GGAGCTCTAAGTTCATGCCT	10636	RGS14	0.176368	0.96282	1	0.037177	0.090215	0.079	0.930576	0.578	0.997479	0.499297	0.0155915	0.272848
RGS14_GGATGCTGCCAGGAGTGTGT	RGS14_GGATGCTGCCAGGAGTGTGT	GGATGCTGCCAGGAGTGTGT	10636	RGS14	0.688247	1	1	5.3809e-13	1.1718e-11	0.079	0.930576	0.578	0.997479	0.499297	0.0155915	0.272848
RGS14_GGGGCACCAACACAAGGCAG	RGS14_GGGGCACCAACACAAGGCAG	GGGGCACCAACACAAGGCAG	10636	RGS14	1.48125	1	1	2.1927e-09	1.6694e-08	0.079	0.930576	0.578	0.997479	0.499297	0.0155915	0.272848
COL6A1_GAGGGAAACCGCCTTCTCCC	COL6A1_GAGGGAAACCGCCTTCTCCC	GAGGGAAACCGCCTTCTCCC	1291	COL6A1	-0.457963	1.422e-10	1.536e-09	1	1	0.124	0.930576	0.598	0.997479	0.498786	0.0410074	0.384753
COL6A1_GCGTCCCGCATGGAGACGTC	COL6A1_GCGTCCCGCATGGAGACGTC	GCGTCCCGCATGGAGACGTC	1291	COL6A1	0.498786	1	1	5.1885e-07	2.467e-06	0.124	0.930576	0.598	0.997479	0.498786	0.0410074	0.384753
COL6A1_GGCAAGGAGGTGGTGACTCA	COL6A1_GGCAAGGAGGTGGTGACTCA	GGCAAGGAGGTGGTGACTCA	1291	COL6A1	0.543066	1	1	4.1645e-09	2.9807e-08	0.124	0.930576	0.598	0.997479	0.498786	0.0410074	0.384753
COL6A1_GGGGAGAGACCCCAGCAAGG	COL6A1_GGGGAGAGACCCCAGCAAGG	GGGGAGAGACCCCAGCAAGG	1291	COL6A1	0.330334	0.99948	1	0.00051548	0.001589	0.124	0.930576	0.598	0.997479	0.498786	0.0410074	0.384753
COL6A1_GGGGTCTCTCCCTCCAGAAC	COL6A1_GGGGTCTCTCCCTCCAGAAC	GGGGTCTCTCCCTCCAGAAC	1291	COL6A1	0.527744	1	1	1.3292e-06	5.8966e-06	0.124	0.930576	0.598	0.997479	0.498786	0.0410074	0.384753
PDE4B_GGATGAAGGGTGTTGTTAAG	PDE4B_GGATGAAGGGTGTTGTTAAG	GGATGAAGGGTGTTGTTAAG	5142	PDE4B	-0.727165	1.772e-07	9.6191e-07	1	1	0.068	0.930576	0.775	0.997479	0.498066	0.0151312	0.63869
PDE4B_GTCAGCGAACAGGAAAACAT	PDE4B_GTCAGCGAACAGGAAAACAT	GTCAGCGAACAGGAAAACAT	5142	PDE4B	0.928713	1	1	4.1675e-10	3.7573e-09	0.068	0.930576	0.775	0.997479	0.498066	0.0151312	0.63869
PDE4B_GTCCACCTACCAAATGCTAT	PDE4B_GTCCACCTACCAAATGCTAT	GTCCACCTACCAAATGCTAT	5142	PDE4B	0.0723531	0.76599	1	0.23401	0.49988	0.068	0.930576	0.775	0.997479	0.498066	0.0151312	0.63869
PDE4B_GTGGAAATCTAAAGCGATGA	PDE4B_GTGGAAATCTAAAGCGATGA	GTGGAAATCTAAAGCGATGA	5142	PDE4B	0.498066	1	1	1.6855e-10	1.6652e-09	0.068	0.930576	0.775	0.997479	0.498066	0.0151312	0.63869
PDE4B_GTGGGCCAATAGCATTTGGT	PDE4B_GTGGGCCAATAGCATTTGGT	GTGGGCCAATAGCATTTGGT	5142	PDE4B	1.40584	1	1	1.0826e-09	8.8442e-09	0.068	0.930576	0.775	0.997479	0.498066	0.0151312	0.63869
UNG_GACCACGTGGGGACGCGGTG	UNG_GACCACGTGGGGACGCGGTG	GACCACGTGGGGACGCGGTG	7374	UNG	0.945021	1	1	1.1265e-13	3.2198e-12	0.351	1	0.735	0.997479	0.497797	0.150181	0.596448
UNG_GCCAGTGCGCATGTGCGGGA	UNG_GCCAGTGCGCATGTGCGGGA	GCCAGTGCGCATGTGCGGGA	7374	UNG	0.757452	1	1	6.6786e-09	4.571e-08	0.351	1	0.735	0.997479	0.497797	0.150181	0.596448
UNG_GGAGGAGGTGGGGCGTGCAA	UNG_GGAGGAGGTGGGGCGTGCAA	GGAGGAGGTGGGGCGTGCAA	7374	UNG	0.497797	0.99992	1	7.6828e-05	0.00026487	0.351	1	0.735	0.997479	0.497797	0.150181	0.596448
UNG_GGGAGTGCAACGCCCCTGGG	UNG_GGGAGTGCAACGCCCCTGGG	GGGAGTGCAACGCCCCTGGG	7374	UNG	-0.539941	4.9004e-08	2.9525e-07	1	1	0.351	1	0.735	0.997479	0.497797	0.150181	0.596448
UNG_GGGCCCGCGCATGCTCCGAG	UNG_GGGCCCGCGCATGCTCCGAG	GGGCCCGCGCATGCTCCGAG	7374	UNG	-0.124532	0.014028	0.036777	0.98597	1	0.351	1	0.735	0.997479	0.497797	0.150181	0.596448
ABLIM1_GACTGAAAGTCTCGAGTTCC	ABLIM1_GACTGAAAGTCTCGAGTTCC	GACTGAAAGTCTCGAGTTCC	3983	ABLIM1	0.245984	0.98829	1	0.011712	0.030339	0.093	0.930576	1	1	0.497502	0.0261271	1
ABLIM1_GAGTCATCTGACTGAGAATA	ABLIM1_GAGTCATCTGACTGAGAATA	GAGTCATCTGACTGAGAATA	3983	ABLIM1	0.55693	1	1	8.5423e-09	5.7331e-08	0.093	0.930576	1	1	0.497502	0.0261271	1
ABLIM1_GGGGAACAGAGAGAATTGTG	ABLIM1_GGGGAACAGAGAGAATTGTG	GGGGAACAGAGAGAATTGTG	3983	ABLIM1	0.966974	1	1	7.8893e-09	5.3293e-08	0.093	0.930576	1	1	0.497502	0.0261271	1
ABLIM1_GTATAAAAACAGCCACTACC	ABLIM1_GTATAAAAACAGCCACTACC	GTATAAAAACAGCCACTACC	3983	ABLIM1	0.497502	1	1	1.0512e-10	1.0947e-09	0.093	0.930576	1	1	0.497502	0.0261271	1
ABLIM1_GTGGTAAGAGTACTGAGAAT	ABLIM1_GTGGTAAGAGTACTGAGAAT	GTGGTAAGAGTACTGAGAAT	3983	ABLIM1	-0.0146762	0.42938	0.88351	0.57062	1	0.093	0.930576	1	1	0.497502	0.0261271	1
PER1_GAAAAAGCCCGGCCCGGGGT	PER1_GAAAAAGCCCGGCCCGGGGT	GAAAAAGCCCGGCCCGGGGT	5187	PER1	0.690773	1	1	1.6199e-07	8.3871e-07	0.096	0.930576	0.949	1	0.49735	0.0207256	0.862137
PER1_GACACGGGCGCACGTGGACC	PER1_GACACGGGCGCACGTGGACC	GACACGGGCGCACGTGGACC	5187	PER1	0.239154	0.99999	1	9.3214e-06	3.6472e-05	0.096	0.930576	0.949	1	0.49735	0.0207256	0.862137
PER1_GAGAACCTCAGAAGTGTCGA	PER1_GAGAACCTCAGAAGTGTCGA	GAGAACCTCAGAAGTGTCGA	5187	PER1	0.733102	1	1	7.0302e-10	6.0017e-09	0.096	0.930576	0.949	1	0.49735	0.0207256	0.862137
PER1_GCCCCTAAGCCAATAAGCGT	PER1_GCCCCTAAGCCAATAAGCGT	GCCCCTAAGCCAATAAGCGT	5187	PER1	-0.263457	0.0021078	0.0061597	0.99789	1	0.096	0.930576	0.949	1	0.49735	0.0207256	0.862137
PER1_GCGCACGTGGACCTGGGTGC	PER1_GCGCACGTGGACCTGGGTGC	GCGCACGTGGACCTGGGTGC	5187	PER1	-0.0830022	0.071195	0.16971	0.9288	1	0.096	0.930576	0.949	1	0.49735	0.0207256	0.862137
PER1_GCGGCCGGAGGTGCCAATGG	PER1_GCGGCCGGAGGTGCCAATGG	GCGGCCGGAGGTGCCAATGG	5187	PER1	1.12289	1	1	3.0672e-09	2.2551e-08	0.096	0.930576	0.949	1	0.49735	0.0207256	0.862137
PER1_GGTCAGCAGGCCAACGGGGG	PER1_GGTCAGCAGGCCAACGGGGG	GGTCAGCAGGCCAACGGGGG	5187	PER1	1.01562	1	1	4.639e-13	1.0377e-11	0.096	0.930576	0.949	1	0.49735	0.0207256	0.862137
PER1_GGTGGTCTCCACTAAGGTCA	PER1_GGTGGTCTCCACTAAGGTCA	GGTGGTCTCCACTAAGGTCA	5187	PER1	0.720986	1	1	5.101e-11	5.7495e-10	0.096	0.930576	0.949	1	0.49735	0.0207256	0.862137
PER1_GTGCACGCGGCACGGGGCAT	PER1_GTGCACGCGGCACGGGGCAT	GTGCACGCGGCACGGGGCAT	5187	PER1	-0.505815	1.1374e-06	5.3596e-06	1	1	0.096	0.930576	0.949	1	0.49735	0.0207256	0.862137
PER1_GTGGCTAGTGGTCTCCACTA	PER1_GTGGCTAGTGGTCTCCACTA	GTGGCTAGTGGTCTCCACTA	5187	PER1	0.303927	0.99897	1	0.0010324	0.0030691	0.096	0.930576	0.949	1	0.49735	0.0207256	0.862137
SCAMP4_GCGACGGGAGCGTAGTTCCA	SCAMP4_GCGACGGGAGCGTAGTTCCA	GCGACGGGAGCGTAGTTCCA	113178	SCAMP4	0.949145	1	1	5.6642e-08	3.1935e-07	0.409	1	0.92	0.997479	0.495549	0.192038	0.929035
SCAMP4_GGACCTCCGGGCGGCGGGAG	SCAMP4_GGACCTCCGGGCGGCGGGAG	GGACCTCCGGGCGGCGGGAG	113178	SCAMP4	0.164031	0.87329	1	0.12671	0.28402	0.409	1	0.92	0.997479	0.495549	0.192038	0.929035
SCAMP4_GGCTCCAGGCGGAGACGAGG	SCAMP4_GGCTCCAGGCGGAGACGAGG	GGCTCCAGGCGGAGACGAGG	113178	SCAMP4	0.495549	0.99963	1	0.00036983	0.0011619	0.409	1	0.92	0.997479	0.495549	0.192038	0.929035
SCAMP4_GTGAGCGCAGTGCCGGAGCG	SCAMP4_GTGAGCGCAGTGCCGGAGCG	GTGAGCGCAGTGCCGGAGCG	113178	SCAMP4	-0.284792	0.050225	0.12224	0.94977	1	0.409	1	0.92	0.997479	0.495549	0.192038	0.929035
SCAMP4_GTGGAGCCGCGGAGCACGAC	SCAMP4_GTGGAGCCGCGGAGCACGAC	GTGGAGCCGCGGAGCACGAC	113178	SCAMP4	0.530046	0.99957	1	0.0004293	0.0013371	0.409	1	0.92	0.997479	0.495549	0.192038	0.929035
CTDSP2_GAAAAAGCGAATCCTCAAGG	CTDSP2_GAAAAAGCGAATCCTCAAGG	GAAAAAGCGAATCCTCAAGG	10106	CTDSP2	1.80954	1	1	1.5524e-12	2.8447e-11	0.028	0.930576	0.691	0.997479	0.495187	0.00621728	0.547304
CTDSP2_GAAGAGGCCGAGTCGAGAGC	CTDSP2_GAAGAGGCCGAGTCGAGAGC	GAAGAGGCCGAGTCGAGAGC	10106	CTDSP2	-0.159607	0.0016697	0.0049471	0.99833	1	0.028	0.930576	0.691	0.997479	0.495187	0.00621728	0.547304
CTDSP2_GCCGGCCGCTCACAGATGGA	CTDSP2_GCCGGCCGCTCACAGATGGA	GCCGGCCGCTCACAGATGGA	10106	CTDSP2	0.495187	1	1	5.5569e-11	6.2171e-10	0.028	0.930576	0.691	0.997479	0.495187	0.00621728	0.547304
CTDSP2_GCGCCTCCCGGCTCTCGACT	CTDSP2_GCGCCTCCCGGCTCTCGACT	GCGCCTCCCGGCTCTCGACT	10106	CTDSP2	0.975986	1	1	3.3414e-14	1.2198e-12	0.028	0.930576	0.691	0.997479	0.495187	0.00621728	0.547304
CTDSP2_GGGGGTGGGCGCTGCAGCCG	CTDSP2_GGGGGTGGGCGCTGCAGCCG	GGGGGTGGGCGCTGCAGCCG	10106	CTDSP2	-0.550771	0.00016552	0.00056212	0.99983	1	0.028	0.930576	0.691	0.997479	0.495187	0.00621728	0.547304
WEE1_GAGGGCGCGACGTAGCCCGC	WEE1_GAGGGCGCGACGTAGCCCGC	GAGGGCGCGACGTAGCCCGC	7465	WEE1	0.0296792	0.62923	1	0.37077	0.758	0.313	1	0.289	0.927219	0.495039	0.126959	0.14211
WEE1_GccgccccAGGCTCGCTCAT	WEE1_GccgccccAGGCTCGCTCAT	GccgccccAGGCTCGCTCAT	7465	WEE1	-1.35698	8.7594e-14	2.9014e-12	1	1	0.313	1	0.289	0.927219	0.495039	0.126959	0.14211
WEE1_GcgcccgAACACCGCCCGGA	WEE1_GcgcccgAACACCGCCCGGA	GcgcccgAACACCGCCCGGA	7465	WEE1	0.495039	1	1	1.3173e-08	8.5163e-08	0.313	1	0.289	0.927219	0.495039	0.126959	0.14211
WEE1_GGGCTCGCCCCAGGGGACGA	WEE1_GGGCTCGCCCCAGGGGACGA	GGGCTCGCCCCAGGGGACGA	7465	WEE1	1.68366	1	1	2.0503e-12	3.5711e-11	0.313	1	0.289	0.927219	0.495039	0.126959	0.14211
WEE1_GGGGCCTATGAGCGAGCCTg	WEE1_GGGGCCTATGAGCGAGCCTg	GGGGCCTATGAGCGAGCCTg	7465	WEE1	0.763295	0.99998	1	2.4461e-05	9.0245e-05	0.313	1	0.289	0.927219	0.495039	0.126959	0.14211
TTBK2_GACGAAGGGGGCGGAGAGTC	TTBK2_GACGAAGGGGGCGGAGAGTC	GACGAAGGGGGCGGAGAGTC	146057	TTBK2	0.576841	1	1	1.1848e-07	6.289e-07	0.14	0.937921	0.736	0.997479	0.494997	0.0493984	0.598836
TTBK2_GAGGCTGTGTCGGGTTACGA	TTBK2_GAGGCTGTGTCGGGTTACGA	GAGGCTGTGTCGGGTTACGA	146057	TTBK2	0.962644	1	1	1.1382e-12	2.2067e-11	0.14	0.937921	0.736	0.997479	0.494997	0.0493984	0.598836
TTBK2_GGCGGCAATTCTCCGGTGGG	TTBK2_GGCGGCAATTCTCCGGTGGG	GGCGGCAATTCTCCGGTGGG	146057	TTBK2	-1.35963	5.1624e-08	3.092e-07	1	1	0.14	0.937921	0.736	0.997479	0.494997	0.0493984	0.598836
TTBK2_GTCTCCGCCCCCTTCGTGAT	TTBK2_GTCTCCGCCCCCTTCGTGAT	GTCTCCGCCCCCTTCGTGAT	146057	TTBK2	0.0614846	0.72448	1	0.27552	0.58039	0.14	0.937921	0.736	0.997479	0.494997	0.0493984	0.598836
TTBK2_GTGTCCCGAGGAGAGAAGTA	TTBK2_GTGTCCCGAGGAGAGAAGTA	GTGTCCCGAGGAGAGAAGTA	146057	TTBK2	0.494997	1	1	1.7337e-09	1.3505e-08	0.14	0.937921	0.736	0.997479	0.494997	0.0493984	0.598836
RRP1B_GcgggcTGATGGCGTCACAA	RRP1B_GcgggcTGATGGCGTCACAA	GcgggcTGATGGCGTCACAA	23076	RRP1B	0.210678	0.99425	1	0.0057507	0.015507	0.084	0.930576	0.918	0.997479	0.494521	0.0219866	0.925498
RRP1B_GGGCAACCGAAAGGCAGCGC	RRP1B_GGGCAACCGAAAGGCAGCGC	GGGCAACCGAAAGGCAGCGC	23076	RRP1B	-0.13136	0.040368	0.099645	0.95963	1	0.084	0.930576	0.918	0.997479	0.494521	0.0219866	0.925498
RRP1B_GGTGAGCGCGGCAGTGGCCC	RRP1B_GGTGAGCGCGGCAGTGGCCC	GGTGAGCGCGGCAGTGGCCC	23076	RRP1B	0.947447	1	1	5.1838e-10	4.5792e-09	0.084	0.930576	0.918	0.997479	0.494521	0.0219866	0.925498
RRP1B_GTAGACGGCGAGGTTAGCCA	RRP1B_GTAGACGGCGAGGTTAGCCA	GTAGACGGCGAGGTTAGCCA	23076	RRP1B	0.494521	1	1	4.2021e-09	3.0022e-08	0.084	0.930576	0.918	0.997479	0.494521	0.0219866	0.925498
RRP1B_GTGGCGCCGGCGCTGCCTTT	RRP1B_GTGGCGCCGGCGCTGCCTTT	GTGGCGCCGGCGCTGCCTTT	23076	RRP1B	1.40493	1	1	3.5444e-12	5.6976e-11	0.084	0.930576	0.918	0.997479	0.494521	0.0219866	0.925498
ST3GAL4_GACACGGCGGCCCGACTCCC	ST3GAL4_GACACGGCGGCCCGACTCCC	GACACGGCGGCCCGACTCCC	6484	ST3GAL4	-0.235345	0.0057158	0.01582	0.99428	1	0.129	0.930576	0.897	0.997479	0.494238	0.0438587	0.893712
ST3GAL4_GCGCGGTCGCAGGCTTGGGA	ST3GAL4_GCGCGGTCGCAGGCTTGGGA	GCGCGGTCGCAGGCTTGGGA	6484	ST3GAL4	0.619443	1	1	3.1956e-08	1.9009e-07	0.129	0.930576	0.897	0.997479	0.494238	0.0438587	0.893712
ST3GAL4_GCGGAAGAGGAGGCCTGATG	ST3GAL4_GCGGAAGAGGAGGCCTGATG	GCGGAAGAGGAGGCCTGATG	6484	ST3GAL4	0.127964	0.96615	1	0.033851	0.082618	0.129	0.930576	0.897	0.997479	0.494238	0.0438587	0.893712
ST3GAL4_GTGCCGCGCGGTCGCAGGCT	ST3GAL4_GTGCCGCGCGGTCGCAGGCT	GTGCCGCGCGGTCGCAGGCT	6484	ST3GAL4	0.783983	1	1	1.4533e-08	9.3025e-08	0.129	0.930576	0.897	0.997479	0.494238	0.0438587	0.893712
ST3GAL4_GTGTTCGCGCCTCCGAGACC	ST3GAL4_GTGTTCGCGCCTCCGAGACC	GTGTTCGCGCCTCCGAGACC	6484	ST3GAL4	0.494238	1	1	6.9136e-08	3.836e-07	0.129	0.930576	0.897	0.997479	0.494238	0.0438587	0.893712
STK17B_GCCTCCGCACCCGTTCCGAT	STK17B_GCCTCCGCACCCGTTCCGAT	GCCTCCGCACCCGTTCCGAT	9262	STK17B	0.571032	1	1	2.5349e-07	1.2691e-06	0.353	1	0.248	0.92192	0.493939	0.152383	0.110675
STK17B_GCGGGAGAGCCAATCGGAAC	STK17B_GCGGGAGAGCCAATCGGAAC	GCGGGAGAGCCAATCGGAAC	9262	STK17B	-0.654611	1.3722e-09	1.154e-08	1	1	0.353	1	0.248	0.92192	0.493939	0.152383	0.110675
STK17B_GGAGCCAATCGGAACGGGTG	STK17B_GGAGCCAATCGGAACGGGTG	GGAGCCAATCGGAACGGGTG	9262	STK17B	-0.455595	1.232e-11	1.8002e-10	1	1	0.353	1	0.248	0.92192	0.493939	0.152383	0.110675
STK17B_Ggcgcctggctggcccgagg	STK17B_Ggcgcctggctggcccgagg	Ggcgcctggctggcccgagg	9262	STK17B	0.493939	0.99992	1	8.4718e-05	0.00029035	0.353	1	0.248	0.92192	0.493939	0.152383	0.110675
STK17B_GGGTCTGTCACGTGACggga	STK17B_GGGTCTGTCACGTGACggga	GGGTCTGTCACGTGACggga	9262	STK17B	1.02652	1	1	1.1884e-10	1.2208e-09	0.353	1	0.248	0.92192	0.493939	0.152383	0.110675
HDAC5_GACAGGGTTCGGCCGAGACG	HDAC5_GACAGGGTTCGGCCGAGACG	GACAGGGTTCGGCCGAGACG	10014	HDAC5	1.28131	1	1	6.7699e-13	1.4232e-11	0.065	0.930576	0.282	0.927219	0.493872	0.0149562	0.137262
HDAC5_GCGGCCGAGACGGGGTGGAA	HDAC5_GCGGCCGAGACGGGGTGGAA	GCGGCCGAGACGGGGTGGAA	10014	HDAC5	-0.353482	4.9288e-09	3.6598e-08	1	1	0.065	0.930576	0.282	0.927219	0.493872	0.0149562	0.137262
HDAC5_GCggggagggccgagaggca	HDAC5_GCggggagggccgagaggca	GCggggagggccgagaggca	10014	HDAC5	-0.571208	1.2257e-09	1.0464e-08	1	1	0.065	0.930576	0.282	0.927219	0.493872	0.0149562	0.137262
HDAC5_Ggctgcgggcaaggggaagg	HDAC5_Ggctgcgggcaaggggaagg	Ggctgcgggcaaggggaagg	10014	HDAC5	0.947896	1	1	1.4665e-12	2.7138e-11	0.065	0.930576	0.282	0.927219	0.493872	0.0149562	0.137262
HDAC5_GGGGCCGAGTATGGATGCTG	HDAC5_GGGGCCGAGTATGGATGCTG	GGGGCCGAGTATGGATGCTG	10014	HDAC5	0.493872	1	1	1.0469e-09	8.5897e-09	0.065	0.930576	0.282	0.927219	0.493872	0.0149562	0.137262
MRPS10_GGACATGAACCTGTGCTTTT	MRPS10_GGACATGAACCTGTGCTTTT	GGACATGAACCTGTGCTTTT	55173	MRPS10	0.493244	0.99972	1	0.00028451	0.00090693	0.156	0.939353	0.746	0.997479	0.493244	0.0577317	0.608754
MRPS10_GGCACAGGTTCATGTCTCTA	MRPS10_GGCACAGGTTCATGTCTCTA	GGCACAGGTTCATGTCTCTA	55173	MRPS10	0.583629	0.99715	1	0.00285	0.0079942	0.156	0.939353	0.746	0.997479	0.493244	0.0577317	0.608754
MRPS10_GGGCCAGGCTGGTTTGGCTC	MRPS10_GGGCCAGGCTGGTTTGGCTC	GGGCCAGGCTGGTTTGGCTC	55173	MRPS10	0.640794	1	1	6.0518e-10	5.2495e-09	0.156	0.939353	0.746	0.997479	0.493244	0.0577317	0.608754
MRPS10_GTAACTATCCAGACACTGGC	MRPS10_GTAACTATCCAGACACTGGC	GTAACTATCCAGACACTGGC	55173	MRPS10	-0.582077	7.286e-08	4.2578e-07	1	1	0.156	0.939353	0.746	0.997479	0.493244	0.0577317	0.608754
MRPS10_GTCCCGCCCCCAAAAAGCAC	MRPS10_GTCCCGCCCCCAAAAAGCAC	GTCCCGCCCCCAAAAAGCAC	55173	MRPS10	0.357787	0.99998	1	2.3694e-05	8.7578e-05	0.156	0.939353	0.746	0.997479	0.493244	0.0577317	0.608754
PIGV_GAGCGGGGCGGGGACGCCGT	PIGV_GAGCGGGGCGGGGACGCCGT	GAGCGGGGCGGGGACGCCGT	55650	PIGV	1.66544	1	1	3.8755e-10	3.5186e-09	0.16	0.939353	0.536	0.997479	0.493196	0.0625303	0.364766
PIGV_GCCGCGTGGGCCCCGGATGG	PIGV_GCCGCGTGGGCCCCGGATGG	GCCGCGTGGGCCCCGGATGG	55650	PIGV	-0.461425	3.238e-07	1.6738e-06	1	1	0.16	0.939353	0.536	0.997479	0.493196	0.0625303	0.364766
PIGV_GGCCCCGGATGGAGGAGCTG	PIGV_GGCCCCGGATGGAGGAGCTG	GGCCCCGGATGGAGGAGCTG	55650	PIGV	1.44782	1	1	1.6045e-13	4.311e-12	0.16	0.939353	0.536	0.997479	0.493196	0.0625303	0.364766
PIGV_GGCGCCCGAGGCTGCTATGG	PIGV_GGCGCCCGAGGCTGCTATGG	GGCGCCCGAGGCTGCTATGG	55650	PIGV	-0.654981	0.00036945	0.0011944	0.99963	1	0.16	0.939353	0.536	0.997479	0.493196	0.0625303	0.364766
RIOK2_GACGCGCTGCGTCTTAGTAT	RIOK2_GACGCGCTGCGTCTTAGTAT	GACGCGCTGCGTCTTAGTAT	55781	RIOK2	0.835705	1	1	7.0179e-09	4.7808e-08	0.157	0.939353	0.824	0.997479	0.493103	0.0581697	0.70392
RIOK2_GCTCCGGAGGGCGTGGTTAA	RIOK2_GCTCCGGAGGGCGTGGTTAA	GCTCCGGAGGGCGTGGTTAA	55781	RIOK2	-0.407427	5.3174e-05	0.00019294	0.99995	1	0.157	0.939353	0.824	0.997479	0.493103	0.0581697	0.70392
RIOK2_GGAGGCGGAACGTGTCATTG	RIOK2_GGAGGCGGAACGTGTCATTG	GGAGGCGGAACGTGTCATTG	55781	RIOK2	0.537412	1	1	2.1809e-09	1.6614e-08	0.157	0.939353	0.824	0.997479	0.493103	0.0581697	0.70392
RIOK2_GGTGCTGTTCTCATTGATAT	RIOK2_GGTGCTGTTCTCATTGATAT	GGTGCTGTTCTCATTGATAT	55781	RIOK2	0.493103	1	1	2.6157e-07	1.3057e-06	0.157	0.939353	0.824	0.997479	0.493103	0.0581697	0.70392
RIOK2_GTCCGCCTCAGAGAGCAAAG	RIOK2_GTCCGCCTCAGAGAGCAAAG	GTCCGCCTCAGAGAGCAAAG	55781	RIOK2	-0.0649559	0.083212	0.19606	0.91679	1	0.157	0.939353	0.824	0.997479	0.493103	0.0581697	0.70392
WASF3_GCCAACCAGGGCCAACTCAC	WASF3_GCCAACCAGGGCCAACTCAC	GCCAACCAGGGCCAACTCAC	10810	WASF3	3.47513	1	1	9.7148e-12	1.3564e-10	0.129	0.930576	0.869	0.997479	0.492978	0.0443347	0.83154
WASF3_GCGGCCCCGTGAGTTGGCCC	WASF3_GCGGCCCCGTGAGTTGGCCC	GCGGCCCCGTGAGTTGGCCC	10810	WASF3	1.4286	1	1	1.8125e-14	7.6002e-13	0.129	0.930576	0.869	0.997479	0.492978	0.0443347	0.83154
WASF3_GGAGCGACGGTGCCGAGGGG	WASF3_GGAGCGACGGTGCCGAGGGG	GGAGCGACGGTGCCGAGGGG	10810	WASF3	0.492978	0.99957	1	0.00042751	0.001332	0.129	0.930576	0.869	0.997479	0.492978	0.0443347	0.83154
WASF3_GGCGCTCGCCGGCTCCCTAT	WASF3_GGCGCTCGCCGGCTCCCTAT	GGCGCTCGCCGGCTCCCTAT	10810	WASF3	-0.290403	0.00021772	0.00072647	0.99978	1	0.129	0.930576	0.869	0.997479	0.492978	0.0443347	0.83154
WASF3_GGTGCCGGCTCCACCAACCA	WASF3_GGTGCCGGCTCCACCAACCA	GGTGCCGGCTCCACCAACCA	10810	WASF3	0.273822	0.99822	1	0.00178	0.005131	0.129	0.930576	0.869	0.997479	0.492978	0.0443347	0.83154
ABHD14A_GAAGCCACATGGCTCTCCGC	ABHD14A_GAAGCCACATGGCTCTCCGC	GAAGCCACATGGCTCTCCGC	25864	ABHD14A	0.325671	0.99952	1	0.00048038	0.0014862	0.026	0.930576	1	1	0.492513	0.00569532	1
ABHD14A_GACCGAGTCGTCTGCGTGGA	ABHD14A_GACCGAGTCGTCTGCGTGGA	GACCGAGTCGTCTGCGTGGA	25864	ABHD14A	0.590412	0.99405	1	0.0059474	0.016006	0.026	0.930576	1	1	0.492513	0.00569532	1
ABHD14A_GCAGCCCAGGCTCTGACCGT	ABHD14A_GCAGCCCAGGCTCTGACCGT	GCAGCCCAGGCTCTGACCGT	25864	ABHD14A	0.492513	1	1	6.0802e-09	4.184e-08	0.026	0.930576	1	1	0.492513	0.00569532	1
ABHD14A_GCGTGGGTGTGCGTCGGGGA	ABHD14A_GCGTGGGTGTGCGTCGGGGA	GCGTGGGTGTGCGTCGGGGA	25864	ABHD14A	-0.0414538	0.37139	0.77745	0.62861	1	0.026	0.930576	1	1	0.492513	0.00569532	1
