## Supplementary Table s2 for "Logical design of synthetic cis-regulatory DNA for genetic tracing of cell identities and state changes" (part 9 of 23)

### Sheet: Tab 4 - MGT#4 hits (sgRNAs) (continued)
		MGT#4 High vs Low hits (sgRNA level)
ABHD14A_GGCAGAGCCCCAGCGCTCTC	ABHD14A_GGCAGAGCCCCAGCGCTCTC	GGCAGAGCCCCAGCGCTCTC	25864	ABHD14A	2.81447	1	1	3.991e-19	3.4958e-16	0.026	0.930576	1	1	0.492513	0.00569532	1
BCL6_GCTCCCCGGGCCCAAGACGA	BCL6_GCTCCCCGGGCCCAAGACGA	GCTCCCCGGGCCCAAGACGA	604	BCL6	0.467697	1	1	1.7165e-08	1.0793e-07	0.013	0.848434	1	1	0.492089	0.0027872	1
BCL6_GGGCCAGTGAAAAAATCTTG	BCL6_GGGCCAGTGAAAAAATCTTG	GGGCCAGTGAAAAAATCTTG	604	BCL6	0.492089	1	1	5.3149e-11	5.9617e-10	0.013	0.848434	1	1	0.492089	0.0027872	1
BCL6_GGGCCCCTCGAGCCTCGAAC	BCL6_GGGCCCCTCGAGCCTCGAAC	GGGCCCCTCGAGCCTCGAAC	604	BCL6	0.633299	1	1	4.0887e-09	2.9323e-08	0.013	0.848434	1	1	0.492089	0.0027872	1
BCL6_GGGGAGGGAGAGCCACCTTC	BCL6_GGGGAGGGAGAGCCACCTTC	GGGGAGGGAGAGCCACCTTC	604	BCL6	0.920565	1	1	5.4868e-14	1.8312e-12	0.013	0.848434	1	1	0.492089	0.0027872	1
BCL6_GTGCTATTCGGTGACATAAG	BCL6_GTGCTATTCGGTGACATAAG	GTGCTATTCGGTGACATAAG	604	BCL6	0.205514	0.99854	1	0.001465	0.0042688	0.013	0.848434	1	1	0.492089	0.0027872	1
PRPF3_GccCAACACGTGACCAAGGA	PRPF3_GccCAACACGTGACCAAGGA	GccCAACACGTGACCAAGGA	9129	PRPF3	0.983279	1	1	2.1541e-09	1.6439e-08	0.079	0.930576	0.621	0.997479	0.49204	0.0187972	0.43377
PRPF3_GCGTTCAGCCTCCAAGAAAG	PRPF3_GCGTTCAGCCTCCAAGAAAG	GCGTTCAGCCTCCAAGAAAG	9129	PRPF3	0.49204	1	1	2.1448e-10	2.064e-09	0.079	0.930576	0.621	0.997479	0.49204	0.0187972	0.43377
PRPF3_GGAAAGCAAGGAAATTGCTC	PRPF3_GGAAAGCAAGGAAATTGCTC	GGAAAGCAAGGAAATTGCTC	9129	PRPF3	-0.111335	0.023533	0.05989	0.97647	1	0.079	0.930576	0.621	0.997479	0.49204	0.0187972	0.43377
PRPF3_GGCCCTCCTTGGTCACGTGT	PRPF3_GGCCCTCCTTGGTCACGTGT	GGCCCTCCTTGGTCACGTGT	9129	PRPF3	0.680936	1	1	2.3589e-09	1.7832e-08	0.079	0.930576	0.621	0.997479	0.49204	0.0187972	0.43377
PRPF3_GgtagcgacggcACGCCGTA	PRPF3_GgtagcgacggcACGCCGTA	GgtagcgacggcACGCCGTA	9129	PRPF3	-0.569947	5.4986e-10	5.1141e-09	1	1	0.079	0.930576	0.621	0.997479	0.49204	0.0187972	0.43377
TCERG1_GAACCGCCGGCGCCCTCTCG	TCERG1_GAACCGCCGGCGCCCTCTCG	GAACCGCCGGCGCCCTCTCG	10915	TCERG1	0.595674	0.99999	1	1.0389e-05	4.0417e-05	0.283	1	0.152	0.890998	0.491516	0.111094	0.0596655
TCERG1_GATACCGCTTTCAAAGTCGG	TCERG1_GATACCGCTTTCAAAGTCGG	GATACCGCTTTCAAAGTCGG	10915	TCERG1	0.834738	1	1	1.4033e-10	1.4175e-09	0.283	1	0.152	0.890998	0.491516	0.111094	0.0596655
TCERG1_GCAGTTGATTGGTGACTCGG	TCERG1_GCAGTTGATTGGTGACTCGG	GCAGTTGATTGGTGACTCGG	10915	TCERG1	-1.51779	1.2289e-15	1.005e-13	1	1	0.283	1	0.152	0.890998	0.491516	0.111094	0.0596655
TCERG1_GCCGACCCGACGTCTCCTAT	TCERG1_GCCGACCCGACGTCTCCTAT	GCCGACCCGACGTCTCCTAT	10915	TCERG1	0.491516	1	1	1.223e-08	7.9584e-08	0.283	1	0.152	0.890998	0.491516	0.111094	0.0596655
TCERG1_GCGCCCGCCGACTTTGAAAG	TCERG1_GCGCCCGCCGACTTTGAAAG	GCGCCCGCCGACTTTGAAAG	10915	TCERG1	-0.403381	1.4642e-09	1.2253e-08	1	1	0.283	1	0.152	0.890998	0.491516	0.111094	0.0596655
BMP2_GAGGACTGGGCGGGGAACTC	BMP2_GAGGACTGGGCGGGGAACTC	GAGGACTGGGCGGGGAACTC	650	BMP2	-0.41412	2.2755e-07	1.2131e-06	1	1	0.266	1	0.791	0.997479	0.491422	0.080322	0.524256
BMP2_GCAAACGTTTGGGATAATGA	BMP2_GCAAACGTTTGGGATAATGA	GCAAACGTTTGGGATAATGA	650	BMP2	-0.595068	1.7348e-11	2.4226e-10	1	1	0.266	1	0.791	0.997479	0.491422	0.080322	0.524256
BMP2_GCCGCCCGCTCGGGGATCCC	BMP2_GCCGCCCGCTCGGGGATCCC	GCCGCCCGCTCGGGGATCCC	650	BMP2	0.568917	1	1	1.0153e-10	1.0613e-09	0.266	1	0.791	0.997479	0.491422	0.080322	0.524256
BMP2_GCGGGCGGGAGCTGCGCGCA	BMP2_GCGGGCGGGAGCTGCGCGCA	GCGGGCGGGAGCTGCGCGCA	650	BMP2	0.902669	1	1	2.4402e-15	1.5538e-13	0.266	1	0.791	0.997479	0.491422	0.080322	0.524256
BMP2_GCTGGCGCGCCGGACCCTCG	BMP2_GCTGGCGCGCCGGACCCTCG	GCTGGCGCGCCGGACCCTCG	650	BMP2	0.568111	1	1	4.829e-08	2.7678e-07	0.266	1	0.791	0.997479	0.491422	0.080322	0.524256
BMP2_GGAACTCGGGTGACTCACGT	BMP2_GGAACTCGGGTGACTCACGT	GGAACTCGGGTGACTCACGT	650	BMP2	0.414733	0.99038	1	0.0096151	0.025209	0.266	1	0.791	0.997479	0.491422	0.080322	0.524256
BMP2_GGACCGAAGCTCAAACGTTT	BMP2_GGACCGAAGCTCAAACGTTT	GGACCGAAGCTCAAACGTTT	650	BMP2	0.868494	1	1	1.3136e-09	1.0524e-08	0.266	1	0.791	0.997479	0.491422	0.080322	0.524256
BMP2_GGCGCGAGCGCCCCCCTTgg	BMP2_GGCGCGAGCGCCCCCCTTgg	GGCGCGAGCGCCCCCCTTgg	650	BMP2	0.794882	0.99999	1	7.2021e-06	2.8591e-05	0.266	1	0.791	0.997479	0.491422	0.080322	0.524256
BMP2_GTCGCCGGGGATCCCCGAGC	BMP2_GTCGCCGGGGATCCCCGAGC	GTCGCCGGGGATCCCCGAGC	650	BMP2	-0.177186	0.061103	0.14694	0.9389	1	0.266	1	0.791	0.997479	0.491422	0.080322	0.524256
BMP2_GTGGCTGGCGTGCCTCCTCC	BMP2_GTGGCTGGCGTGCCTCCTCC	GTGGCTGGCGTGCCTCCTCC	650	BMP2	-0.224525	0.0017076	0.0050507	0.99829	1	0.266	1	0.791	0.997479	0.491422	0.080322	0.524256
SNRK_GAGCTGTCAGGGGAAATCGG	SNRK_GAGCTGTCAGGGGAAATCGG	GAGCTGTCAGGGGAAATCGG	54861	SNRK	0.150482	0.98775	1	0.012246	0.031634	0.2	0.969946	0.811	0.997479	0.491398	0.0775032	0.690047
SNRK_GGCAAGGCGCCCAAGGAGGA	SNRK_GGCAAGGCGCCCAAGGAGGA	GGCAAGGCGCCCAAGGAGGA	54861	SNRK	0.491398	1	1	7.1487e-07	3.3126e-06	0.2	0.969946	0.811	0.997479	0.491398	0.0775032	0.690047
SNRK_Ggcacctgcggccggcgcgc	SNRK_Ggcacctgcggccggcgcgc	Ggcacctgcggccggcgcgc	54861	SNRK	1.0494	1	1	1.1815e-10	1.2143e-09	0.2	0.969946	0.811	0.997479	0.491398	0.0775032	0.690047
SNRK_GGCCTCAGCCCCGACTCGCC	SNRK_GGCCTCAGCCCCGACTCGCC	GGCCTCAGCCCCGACTCGCC	54861	SNRK	-0.268585	8.8985e-07	4.2607e-06	1	1	0.2	0.969946	0.811	0.997479	0.491398	0.0775032	0.690047
SNRK_GGCGGCTGGCGGGACAAAGC	SNRK_GGCGGCTGGCGGGACAAAGC	GGCGGCTGGCGGGACAAAGC	54861	SNRK	0.73622	0.99984	1	0.00015744	0.00052068	0.2	0.969946	0.811	0.997479	0.491398	0.0775032	0.690047
CENPQ_GAGCGTCAGCCGGACGACTC	CENPQ_GAGCGTCAGCCGGACGACTC	GAGCGTCAGCCGGACGACTC	55166	CENPQ	-0.407274	2.8812e-05	0.00010878	0.99997	1	0.347	1	0.92	0.997479	0.491347	0.146667	0.83832
CENPQ_GAGGAGACCCGGAAGTGGGT	CENPQ_GAGGAGACCCGGAAGTGGGT	GAGGAGACCCGGAAGTGGGT	55166	CENPQ	0.0703208	0.70363	1	0.29637	0.61969	0.347	1	0.92	0.997479	0.491347	0.146667	0.83832
CENPQ_GCATGAGAGCGCTATTAGAT	CENPQ_GCATGAGAGCGCTATTAGAT	GCATGAGAGCGCTATTAGAT	55166	CENPQ	0.937843	1	1	2.741e-06	1.1582e-05	0.347	1	0.92	0.997479	0.491347	0.146667	0.83832
CENPQ_GCCTGATGACGTTTAGGGGT	CENPQ_GCCTGATGACGTTTAGGGGT	GCCTGATGACGTTTAGGGGT	55166	CENPQ	-0.336348	0.02924	0.073526	0.97076	1	0.347	1	0.92	0.997479	0.491347	0.146667	0.83832
CENPQ_GCTACGCCCCCAGAGTCGTC	CENPQ_GCTACGCCCCCAGAGTCGTC	GCTACGCCCCCAGAGTCGTC	55166	CENPQ	0.491347	0.99969	1	0.00030721	0.00097448	0.347	1	0.92	0.997479	0.491347	0.146667	0.83832
CENPQ_GGCGGTGGCGCGGTTTGTGT	CENPQ_GGCGGTGGCGCGGTTTGTGT	GGCGGTGGCGCGGTTTGTGT	55166	CENPQ	1.07987	0.99996	1	3.8375e-05	0.00013791	0.347	1	0.92	0.997479	0.491347	0.146667	0.83832
CENPQ_GGCTGGAGGGAGGGCGGTGT	CENPQ_GGCTGGAGGGAGGGCGGTGT	GGCTGGAGGGAGGGCGGTGT	55166	CENPQ	0.550739	1	1	4.2539e-06	1.7495e-05	0.347	1	0.92	0.997479	0.491347	0.146667	0.83832
RPE_GACCGGAAGCAGCCACTCTG	RPE_GACCGGAAGCAGCCACTCTG	GACCGGAAGCAGCCACTCTG	6120	RPE	0.456199	1	1	5.7318e-07	2.7011e-06	0.08	0.930576	0.929	0.997479	0.491302	0.0190222	0.936507
RPE_GCCGCCCCGCCCCAGGCGGA	RPE_GCCGCCCCGCCCCAGGCGGA	GCCGCCCCGCCCCAGGCGGA	6120	RPE	0.491302	1	1	3.5064e-07	1.7135e-06	0.08	0.930576	0.929	0.997479	0.491302	0.0190222	0.936507
RPE_GCGGAAGCCTGTACGGAGAA	RPE_GCGGAAGCCTGTACGGAGAA	GCGGAAGCCTGTACGGAGAA	6120	RPE	0.715158	1	1	4.6233e-08	2.6623e-07	0.08	0.930576	0.929	0.997479	0.491302	0.0190222	0.936507
RPE_GGCTGTCAGCCGTCCGCCTG	RPE_GGCTGTCAGCCGTCCGCCTG	GGCTGTCAGCCGTCCGCCTG	6120	RPE	0.657669	0.99998	1	1.5897e-05	6.0331e-05	0.08	0.930576	0.929	0.997479	0.491302	0.0190222	0.936507
RPE_GTCAGCCGTCCGCCTGGGGC	RPE_GTCAGCCGTCCGCCTGGGGC	GTCAGCCGTCCGCCTGGGGC	6120	RPE	-0.0781499	0.081728	0.19283	0.91827	1	0.08	0.930576	0.929	0.997479	0.491302	0.0190222	0.936507
DYRK1B_GGAGCAGCAGACATGGGAGA	DYRK1B_GGAGCAGCAGACATGGGAGA	GGAGCAGCAGACATGGGAGA	9149	DYRK1B	0.245682	0.99997	1	3.2394e-05	0.00011741	0.124	0.930576	0.491	0.977781	0.491244	0.0411598	0.30002
DYRK1B_GGCAGGCGGAGTGTCAGTGT	DYRK1B_GGCAGGCGGAGTGTCAGTGT	GGCAGGCGGAGTGTCAGTGT	9149	DYRK1B	-0.863629	1.276e-11	1.8531e-10	1	1	0.124	0.930576	0.491	0.977781	0.491244	0.0411598	0.30002
DYRK1B_GGTAAGCGGCCATCTCGCGC	DYRK1B_GGTAAGCGGCCATCTCGCGC	GGTAAGCGGCCATCTCGCGC	9149	DYRK1B	1.2487	1	1	5.5885e-13	1.2099e-11	0.124	0.930576	0.491	0.977781	0.491244	0.0411598	0.30002
DYRK1B_GTCAGTGTGGGTCACGTGAG	DYRK1B_GTCAGTGTGGGTCACGTGAG	GTCAGTGTGGGTCACGTGAG	9149	DYRK1B	0.491244	0.99999	1	1.3273e-05	5.0971e-05	0.124	0.930576	0.491	0.977781	0.491244	0.0411598	0.30002
DYRK1B_GTGGATTTCGGTTCTTGGGT	DYRK1B_GTGGATTTCGGTTCTTGGGT	GTGGATTTCGGTTCTTGGGT	9149	DYRK1B	0.503049	0.99947	1	0.00052781	0.0016253	0.124	0.930576	0.491	0.977781	0.491244	0.0411598	0.30002
CDK5RAP1_GAATTCCATACAGCTTGCCT	CDK5RAP1_GAATTCCATACAGCTTGCCT	GAATTCCATACAGCTTGCCT	51654	CDK5RAP1	0.793575	1	1	1.1473e-14	5.3453e-13	0.137	0.937921	0.983	1	0.491021	0.0430619	0.981226
CDK5RAP1_GACAGGGCATAGTATTTTAG	CDK5RAP1_GACAGGGCATAGTATTTTAG	GACAGGGCATAGTATTTTAG	51654	CDK5RAP1	0.0606563	0.73879	1	0.26121	0.55249	0.137	0.937921	0.983	1	0.491021	0.0430619	0.981226
CDK5RAP1_GACCCGGCCTGAAGTAGCGG	CDK5RAP1_GACCCGGCCTGAAGTAGCGG	GACCCGGCCTGAAGTAGCGG	51654	CDK5RAP1	-0.0386356	0.28782	0.61712	0.71218	1	0.137	0.937921	0.983	1	0.491021	0.0430619	0.981226
CDK5RAP1_GGAAGGGAGAATCTGTCCCA	CDK5RAP1_GGAAGGGAGAATCTGTCCCA	GGAAGGGAGAATCTGTCCCA	51654	CDK5RAP1	-0.177408	0.022377	0.057144	0.97762	1	0.137	0.937921	0.983	1	0.491021	0.0430619	0.981226
CDK5RAP1_Ggcaattgagctcctcaaag	CDK5RAP1_Ggcaattgagctcctcaaag	Ggcaattgagctcctcaaag	51654	CDK5RAP1	0.55608	0.99996	1	3.997e-05	0.00014333	0.137	0.937921	0.983	1	0.491021	0.0430619	0.981226
CDK5RAP1_GGTGGCGGTGCTGAACTTta	CDK5RAP1_GGTGGCGGTGCTGAACTTta	GGTGGCGGTGCTGAACTTta	51654	CDK5RAP1	0.425961	1	1	1.8727e-07	9.5853e-07	0.137	0.937921	0.983	1	0.491021	0.0430619	0.981226
CDK5RAP1_GTCAGAGTGTGCCACACCAT	CDK5RAP1_GTCAGAGTGTGCCACACCAT	GTCAGAGTGTGCCACACCAT	51654	CDK5RAP1	0.598454	1	1	2.6571e-07	1.3244e-06	0.137	0.937921	0.983	1	0.491021	0.0430619	0.981226
CDK5RAP1_GTGGACCCAAAGCTCCGTGG	CDK5RAP1_GTGGACCCAAAGCTCCGTGG	GTGGACCCAAAGCTCCGTGG	51654	CDK5RAP1	0.713208	1	1	2.8095e-07	1.3946e-06	0.137	0.937921	0.983	1	0.491021	0.0430619	0.981226
GPI_GAAGCGGCGGCGCAAGAGGT	GPI_GAAGCGGCGGCGCAAGAGGT	GAAGCGGCGGCGCAAGAGGT	2821	GPI	-0.4979	4.1979e-07	2.1271e-06	1	1	0.303	1	0.443	0.976709	0.490171	0.120506	0.257315
GPI_GCGCGGGCAAGGTCGCTCAG	GPI_GCGCGGGCAAGGTCGCTCAG	GCGCGGGCAAGGTCGCTCAG	2821	GPI	-1.19276	8.1813e-12	1.2641e-10	1	1	0.303	1	0.443	0.976709	0.490171	0.120506	0.257315
GPI_GgacccgcgccccgATACCC	GPI_GgacccgcgccccgATACCC	GgacccgcgccccgATACCC	2821	GPI	0.490171	0.99998	1	1.7608e-05	6.6326e-05	0.303	1	0.443	0.976709	0.490171	0.120506	0.257315
GPI_GGCCCGCGGCCGCTGATCTG	GPI_GGCCCGCGGCCGCTGATCTG	GGCCCGCGGCCGCTGATCTG	2821	GPI	1.69869	1	1	1.0632e-10	1.1055e-09	0.303	1	0.443	0.976709	0.490171	0.120506	0.257315
GPI_GGGCACCCGGCCTGGGTATc	GPI_GGGCACCCGGCCTGGGTATc	GGGCACCCGGCCTGGGTATc	2821	GPI	1.0965	1	1	9.9545e-07	4.5084e-06	0.303	1	0.443	0.976709	0.490171	0.120506	0.257315
NR2C2_GAGCCGGCGCTCGGTCCATC	NR2C2_GAGCCGGCGCTCGGTCCATC	GAGCCGGCGCTCGGTCCATC	7182	NR2C2	0.376685	1	1	1.8521e-09	1.4342e-08	0.021	0.925338	0.664	0.997479	0.490161	0.00433753	0.496612
NR2C2_GCTCGGTCCATCCGGCCCGT	NR2C2_GCTCGGTCCATCCGGCCCGT	GCTCGGTCCATCCGGCCCGT	7182	NR2C2	0.490161	1	1	6.115e-08	3.4285e-07	0.021	0.925338	0.664	0.997479	0.490161	0.00433753	0.496612
NR2C2_GCTGCCGCCGGCCTTGGCCG	NR2C2_GCTGCCGCCGGCCTTGGCCG	GCTGCCGCCGGCCTTGGCCG	7182	NR2C2	1.19326	1	1	9.1616e-15	4.4472e-13	0.021	0.925338	0.664	0.997479	0.490161	0.00433753	0.496612
NR2C2_GgggcgggcgAGAACGCGAT	NR2C2_GgggcgggcgAGAACGCGAT	GgggcgggcgAGAACGCGAT	7182	NR2C2	-0.59676	3.0138e-09	2.3495e-08	1	1	0.021	0.925338	0.664	0.997479	0.490161	0.00433753	0.496612
NR2C2_GTCGGGGCCTAGAGGCTGAA	NR2C2_GTCGGGGCCTAGAGGCTGAA	GTCGGGGCCTAGAGGCTGAA	7182	NR2C2	0.589161	1	1	5.5069e-11	6.1647e-10	0.021	0.925338	0.664	0.997479	0.490161	0.00433753	0.496612
OSBPL9_GAAGTCAAACACGCTTTCTT	OSBPL9_GAAGTCAAACACGCTTTCTT	GAAGTCAAACACGCTTTCTT	114883	OSBPL9	2.2174	1	1	5.2354e-13	1.1458e-11	0.019	0.925338	1	1	0.489709	0.00374171	1
OSBPL9_GATGGAGTCCTACACACAAT	OSBPL9_GATGGAGTCCTACACACAAT	GATGGAGTCCTACACACAAT	114883	OSBPL9	0.394856	0.99939	1	0.00060778	0.0018584	0.019	0.925338	1	1	0.489709	0.00374171	1
OSBPL9_Gcgggtcctgggcgggtcct	OSBPL9_Gcgggtcctgggcgggtcct	Gcgggtcctgggcgggtcct	114883	OSBPL9	0.338667	0.99999	1	1.3646e-05	5.2328e-05	0.019	0.925338	1	1	0.489709	0.00374171	1
OSBPL9_GTAGGGCGCCTATTGTGTGT	OSBPL9_GTAGGGCGCCTATTGTGTGT	GTAGGGCGCCTATTGTGTGT	114883	OSBPL9	0.489709	0.99998	1	2.0491e-05	7.6388e-05	0.019	0.925338	1	1	0.489709	0.00374171	1
OSBPL9_GTGTGTAGGACTCCATGCCA	OSBPL9_GTGTGTAGGACTCCATGCCA	GTGTGTAGGACTCCATGCCA	114883	OSBPL9	0.692651	0.99998	1	2.0598e-05	7.6745e-05	0.019	0.925338	1	1	0.489709	0.00374171	1
LSS_GAGCGCCGCGAGCGTGACCC	LSS_GAGCGCCGCGAGCGTGACCC	GAGCGCCGCGAGCGTGACCC	4047	LSS	-0.282796	0.0015865	0.0047162	0.99841	1	0.393	1	0.657	0.997479	0.489678	0.177677	0.486942
LSS_GCACCCCGGGGTCACGCTCG	LSS_GCACCCCGGGGTCACGCTCG	GCACCCCGGGGTCACGCTCG	4047	LSS	0.513102	0.99976	1	0.00024458	0.00078692	0.393	1	0.657	0.997479	0.489678	0.177677	0.486942
LSS_GCAGGCGCTCAGGCTTAGGT	LSS_GCAGGCGCTCAGGCTTAGGT	GCAGGCGCTCAGGCTTAGGT	4047	LSS	0.489678	0.99998	1	1.7497e-05	6.5945e-05	0.393	1	0.657	0.997479	0.489678	0.177677	0.486942
LSS_GGCCCCGCCCCACGCCGCAT	LSS_GGCCCCGCCCCACGCCGCAT	GGCCCCGCCCCACGCCGCAT	4047	LSS	-0.489293	2.3263e-09	1.8618e-08	1	1	0.393	1	0.657	0.997479	0.489678	0.177677	0.486942
LSS_GGTGTGCCAGGCGACCACAG	LSS_GGTGTGCCAGGCGACCACAG	GGTGTGCCAGGCGACCACAG	4047	LSS	0.688058	0.9998	1	0.00019601	0.0006384	0.393	1	0.657	0.997479	0.489678	0.177677	0.486942
SOX10_GGGACTAGGGAGAGACGTGA	SOX10_GGGACTAGGGAGAGACGTGA	GGGACTAGGGAGAGACGTGA	6663	SOX10	-0.071278	0.14553	0.3298	0.85447	1	0.247	1	0.432	0.976709	0.489462	0.096243	0.248099
SOX10_GGGAGGAGCCCTGAGTGTTG	SOX10_GGGAGGAGCCCTGAGTGTTG	GGGAGGAGCCCTGAGTGTTG	6663	SOX10	0.489462	1	1	4.1731e-06	1.7175e-05	0.247	1	0.432	0.976709	0.489462	0.096243	0.248099
SOX10_GGGGCCTGGGCAGTAGGGCA	SOX10_GGGGCCTGGGCAGTAGGGCA	GGGGCCTGGGCAGTAGGGCA	6663	SOX10	1.15451	1	1	3.8128e-10	3.467e-09	0.247	1	0.432	0.976709	0.489462	0.096243	0.248099
SOX10_GTGGAGGGGAGGTTAGGCCG	SOX10_GTGGAGGGGAGGTTAGGCCG	GTGGAGGGGAGGTTAGGCCG	6663	SOX10	-1.79961	2.8071e-12	5.0638e-11	1	1	0.247	1	0.432	0.976709	0.489462	0.096243	0.248099
SOX10_GTTGGGCTTAGTCTGGGAGG	SOX10_GTTGGGCTTAGTCTGGGAGG	GTTGGGCTTAGTCTGGGAGG	6663	SOX10	3.70503	1	1	1.0301e-13	3.0032e-12	0.247	1	0.432	0.976709	0.489462	0.096243	0.248099
RNF6_GCGACTCCCCGCCGCCAAGT	RNF6_GCGACTCCCCGCCGCCAAGT	GCGACTCCCCGCCGCCAAGT	6049	RNF6	1.76066	1	1	2.6112e-14	1.011e-12	0.076	0.930576	0.812	0.997479	0.488864	0.023154	0.815094
RNF6_GGACGCGCAGAGTTAAGTGC	RNF6_GGACGCGCAGAGTTAAGTGC	GGACGCGCAGAGTTAAGTGC	6049	RNF6	-0.259072	0.0023814	0.0069173	0.99762	1	0.076	0.930576	0.812	0.997479	0.488864	0.023154	0.815094
RNF6_GGGAGGAGGCACTGTAAGGG	RNF6_GGGAGGAGGCACTGTAAGGG	GGGAGGAGGCACTGTAAGGG	6049	RNF6	0.394084	0.99981	1	0.00019014	0.00062078	0.076	0.930576	0.812	0.997479	0.488864	0.023154	0.815094
RNF6_GTAAGGGCGGCGCAAGAGGG	RNF6_GTAAGGGCGGCGCAAGAGGG	GTAAGGGCGGCGCAAGAGGG	6049	RNF6	0.583644	1	1	4.845e-12	7.4627e-11	0.076	0.930576	0.812	0.997479	0.488864	0.023154	0.815094
RNF207_GACCCGGCGGGGAATTCCGA	RNF207_GACCCGGCGGGGAATTCCGA	GACCCGGCGGGGAATTCCGA	388591	RNF207	1.00887	1	1	1.5207e-10	1.5197e-09	0.244	1	0.906	0.997479	0.488598	0.0702106	0.724541
RNF207_GACTCCACCTCCAGCCCGCG	RNF207_GACTCCACCTCCAGCCCGCG	GACTCCACCTCCAGCCCGCG	388591	RNF207	1.25236	1	1	5.3186e-16	4.8041e-14	0.244	1	0.906	0.997479	0.488598	0.0702106	0.724541
RNF207_GCACGCGCAGTGACACGCGG	RNF207_GCACGCGCAGTGACACGCGG	GCACGCGCAGTGACACGCGG	388591	RNF207	-0.520713	5.3136e-07	2.6431e-06	1	1	0.244	1	0.906	0.997479	0.488598	0.0702106	0.724541
RNF207_GCCAGGACGCCAAGGCTCCA	RNF207_GCCAGGACGCCAAGGCTCCA	GCCAGGACGCCAAGGCTCCA	388591	RNF207	0.689416	0.9994	1	0.00060247	0.0018427	0.244	1	0.906	0.997479	0.488598	0.0702106	0.724541
RNF207_GCGCGTGTTTGTCCCAGCCG	RNF207_GCGCGTGTTTGTCCCAGCCG	GCGCGTGTTTGTCCCAGCCG	388591	RNF207	0.576959	0.99999	1	7.5466e-06	2.9889e-05	0.244	1	0.906	0.997479	0.488598	0.0702106	0.724541
RNF207_GGAGCGCCAGAGCCCGACCG	RNF207_GGAGCGCCAGAGCCCGACCG	GGAGCGCCAGAGCCCGACCG	388591	RNF207	0.00113605	0.50758	1	0.49242	0.9768	0.244	1	0.906	0.997479	0.488598	0.0702106	0.724541
RNF207_GtaagtAGGTCCGTGGAGGG	RNF207_GtaagtAGGTCCGTGGAGGG	GtaagtAGGTCCGTGGAGGG	388591	RNF207	-0.35229	0.0023229	0.0067587	0.99768	1	0.244	1	0.906	0.997479	0.488598	0.0702106	0.724541
RNF207_GTCACCCAGAGGACACCCGG	RNF207_GTCACCCAGAGGACACCCGG	GTCACCCAGAGGACACCCGG	388591	RNF207	0.400238	0.99999	1	1.2768e-05	4.9101e-05	0.244	1	0.906	0.997479	0.488598	0.0702106	0.724541
RNF207_GTCCCCGCCGGGTGTCCTCT	RNF207_GTCCCCGCCGGGTGTCCTCT	GTCCCCGCCGGGTGTCCTCT	388591	RNF207	-0.265903	0.00077558	0.0024076	0.99922	1	0.244	1	0.906	0.997479	0.488598	0.0702106	0.724541
RNF207_GTTAGCTGCGCACCCGGCCA	RNF207_GTTAGCTGCGCACCCGGCCA	GTTAGCTGCGCACCCGGCCA	388591	RNF207	0.661976	1	1	1.0628e-06	4.793e-06	0.244	1	0.906	0.997479	0.488598	0.0702106	0.724541
UBE2W_GATGGAGCGAGGGGATTGGC	UBE2W_GATGGAGCGAGGGGATTGGC	GATGGAGCGAGGGGATTGGC	55284	UBE2W	-0.940878	2.6555e-11	3.5042e-10	1	1	0.127	0.930576	0.32	0.946177	0.488446	0.0422155	0.169087
UBE2W_GCGGGGGCGGGGTCTGCGAT	UBE2W_GCGGGGGCGGGGTCTGCGAT	GCGGGGGCGGGGTCTGCGAT	55284	UBE2W	0.789351	1	1	5.8019e-08	3.2651e-07	0.127	0.930576	0.32	0.946177	0.488446	0.0422155	0.169087
UBE2W_GGACGGGAGGAGGGGCTACG	UBE2W_GGACGGGAGGAGGGGCTACG	GGACGGGAGGAGGGGCTACG	55284	UBE2W	1.05204	1	1	6.5557e-14	2.1025e-12	0.127	0.930576	0.32	0.946177	0.488446	0.0422155	0.169087
UBE2W_GGGCTGGCGCGCAGGGCGGA	UBE2W_GGGCTGGCGCGCAGGGCGGA	GGGCTGGCGCGCAGGGCGGA	55284	UBE2W	-0.77845	1.8392e-08	1.2074e-07	1	1	0.127	0.930576	0.32	0.946177	0.488446	0.0422155	0.169087
UBE2W_GGGGGCGAGGGCGCGGTAAA	UBE2W_GGGGGCGAGGGCGCGGTAAA	GGGGGCGAGGGCGCGGTAAA	55284	UBE2W	0.488446	1	1	1.6578e-08	1.0469e-07	0.127	0.930576	0.32	0.946177	0.488446	0.0422155	0.169087
NUP43_GAGGGTTCCGCGGGAAGAGG	NUP43_GAGGGTTCCGCGGGAAGAGG	GAGGGTTCCGCGGGAAGAGG	348995	NUP43	-1.04153	7.3306e-08	4.2794e-07	1	1	0.181	0.939353	0.631	0.997479	0.488265	0.0706225	0.450126
NUP43_GCAGTGACCTGCAACTGCTT	NUP43_GCAGTGACCTGCAACTGCTT	GCAGTGACCTGCAACTGCTT	348995	NUP43	1.43546	1	1	1.1262e-13	3.2198e-12	0.181	0.939353	0.631	0.997479	0.488265	0.0706225	0.450126
NUP43_GCTTCCCGCGGAACCCTGAT	NUP43_GCTTCCCGCGGAACCCTGAT	GCTTCCCGCGGAACCCTGAT	348995	NUP43	-0.314797	0.00012326	0.00042572	0.99988	1	0.181	0.939353	0.631	0.997479	0.488265	0.0706225	0.450126
NUP43_GGACTTTAGGACGGAGACGG	NUP43_GGACTTTAGGACGGAGACGG	GGACTTTAGGACGGAGACGG	348995	NUP43	0.804216	1	1	8.077e-10	6.8012e-09	0.181	0.939353	0.631	0.997479	0.488265	0.0706225	0.450126
NUP43_GTGGGACTTTAGGACGGAGA	NUP43_GTGGGACTTTAGGACGGAGA	GTGGGACTTTAGGACGGAGA	348995	NUP43	0.488265	1	1	7.06e-07	3.2742e-06	0.181	0.939353	0.631	0.997479	0.488265	0.0706225	0.450126
QPRT_GAAGATCTAGGGGTCCCAGG	QPRT_GAAGATCTAGGGGTCCCAGG	GAAGATCTAGGGGTCCCAGG	23475	QPRT	-0.467227	7.379e-07	3.5801e-06	1	1	0.114	0.930576	0.421	0.976709	0.488009	0.0268673	0.166855
QPRT_GCCATCAGCCTCAAGATCTA	QPRT_GCCATCAGCCTCAAGATCTA	GCCATCAGCCTCAAGATCTA	23475	QPRT	0.471618	0.99769	1	0.0023054	0.00655	0.114	0.930576	0.421	0.976709	0.488009	0.0268673	0.166855
QPRT_GCCCTCCTGGCCCTAACCCA	QPRT_GCCCTCCTGGCCCTAACCCA	GCCCTCCTGGCCCTAACCCA	23475	QPRT	0.939253	1	1	2.7753e-11	3.3826e-10	0.114	0.930576	0.421	0.976709	0.488009	0.0268673	0.166855
QPRT_GGGCAGGCAGGCATTTTGGA	QPRT_GGGCAGGCAGGCATTTTGGA	GGGCAGGCAGGCATTTTGGA	23475	QPRT	0.540642	1	1	2.8007e-12	4.643e-11	0.114	0.930576	0.421	0.976709	0.488009	0.0268673	0.166855
QPRT_GGGCCAGTTCCCAGTTTCAC	QPRT_GGGCCAGTTCCCAGTTTCAC	GGGCCAGTTCCCAGTTTCAC	23475	QPRT	0.790206	1	1	6.4611e-07	3.0171e-06	0.114	0.930576	0.421	0.976709	0.488009	0.0268673	0.166855
QPRT_GGGCCCTGAAAGTCAGAGGA	QPRT_GGGCCCTGAAAGTCAGAGGA	GGGCCCTGAAAGTCAGAGGA	23475	QPRT	0.757069	0.99996	1	4.3835e-05	0.0001563	0.114	0.930576	0.421	0.976709	0.488009	0.0268673	0.166855
QPRT_GGGGACTGCGGTGAGGAAGG	QPRT_GGGGACTGCGGTGAGGAAGG	GGGGACTGCGGTGAGGAAGG	23475	QPRT	-1.76409	6.9692e-15	3.8527e-13	1	1	0.114	0.930576	0.421	0.976709	0.488009	0.0268673	0.166855
QPRT_GGGGCCTCGGGCTCCTTCAC	QPRT_GGGGCCTCGGGCTCCTTCAC	GGGGCCTCGGGCTCCTTCAC	23475	QPRT	0.5044	1	1	3.7996e-10	3.4571e-09	0.114	0.930576	0.421	0.976709	0.488009	0.0268673	0.166855
QPRT_GGGTCCCAGGGGGGGGACTG	QPRT_GGGTCCCAGGGGGGGGACTG	GGGTCCCAGGGGGGGGACTG	23475	QPRT	0.22766	0.99992	1	8.0648e-05	0.00027709	0.114	0.930576	0.421	0.976709	0.488009	0.0268673	0.166855
QPRT_GTGGGTGTTGGGTGAGAACA	QPRT_GTGGGTGTTGGGTGAGAACA	GTGGGTGTTGGGTGAGAACA	23475	QPRT	-0.0848436	0.016494	0.042859	0.98351	1	0.114	0.930576	0.421	0.976709	0.488009	0.0268673	0.166855
SAV1_GCAGGACCTGCTTCTCGCTG	SAV1_GCAGGACCTGCTTCTCGCTG	GCAGGACCTGCTTCTCGCTG	60485	SAV1	1.73609	1	1	8.3038e-17	1.2477e-14	0.108	0.930576	0.592	0.997479	0.487367	0.0327963	0.376538
SAV1_GCCTCCGCTAGGGATCCCGA	SAV1_GCCTCCGCTAGGGATCCCGA	GCCTCCGCTAGGGATCCCGA	60485	SAV1	0.538708	1	1	6.7148e-09	4.5926e-08	0.108	0.930576	0.592	0.997479	0.487367	0.0327963	0.376538
SAV1_GCGGCCGCGGGGAAAGTTTA	SAV1_GCGGCCGCGGGGAAAGTTTA	GCGGCCGCGGGGAAAGTTTA	60485	SAV1	-0.0193085	0.4083	0.84468	0.5917	1	0.108	0.930576	0.592	0.997479	0.487367	0.0327963	0.376538
SAV1_GGCTCCAGGCGCGGCTCCGG	SAV1_GGCTCCAGGCGCGGCTCCGG	GGCTCCAGGCGCGGCTCCGG	60485	SAV1	-0.357413	1.1243e-10	1.2469e-09	1	1	0.108	0.930576	0.592	0.997479	0.487367	0.0327963	0.376538
SAV1_GGGCCGTCCCCGCCGAGCTG	SAV1_GGGCCGTCCCCGCCGAGCTG	GGGCCGTCCCCGCCGAGCTG	60485	SAV1	0.487367	1	1	5.3556e-08	3.0404e-07	0.108	0.930576	0.592	0.997479	0.487367	0.0327963	0.376538
CDON_GACCGGGGAATGACTGACGG	CDON_GACCGGGGAATGACTGACGG	GACCGGGGAATGACTGACGG	50937	CDON	-0.166894	0.039153	0.096829	0.96085	1	0.313	1	0.474	0.977781	0.487081	0.125802	0.285889
CDON_GcgcgggcACGTAACTCGGA	CDON_GcgcgggcACGTAACTCGGA	GcgcgggcACGTAACTCGGA	50937	CDON	0.739735	1	1	1.4615e-13	3.9921e-12	0.313	1	0.474	0.977781	0.487081	0.125802	0.285889
CDON_GggagcgcgggcACGTAACT	CDON_GggagcgcgggcACGTAACT	GggagcgcgggcACGTAACT	50937	CDON	0.487081	0.99999	1	7.4259e-06	2.9429e-05	0.313	1	0.474	0.977781	0.487081	0.125802	0.285889
CDON_GGGGCCGTACCAAGTGACGG	CDON_GGGGCCGTACCAAGTGACGG	GGGGCCGTACCAAGTGACGG	50937	CDON	-1.89388	8.5182e-12	1.308e-10	1	1	0.313	1	0.474	0.977781	0.487081	0.125802	0.285889
CDON_GTGCGCGCGCACACTCCGGC	CDON_GTGCGCGCGCACACTCCGGC	GTGCGCGCGCACACTCCGGC	50937	CDON	0.499217	0.99998	1	2.2938e-05	8.4935e-05	0.313	1	0.474	0.977781	0.487081	0.125802	0.285889
PRSS23_GAGGCCGAGCGTCCCTGCGC	PRSS23_GAGGCCGAGCGTCCCTGCGC	GAGGCCGAGCGTCCCTGCGC	11098	PRSS23	0.546256	1	1	1.735e-06	7.553e-06	0.225	0.985172	0.269	0.927219	0.487078	0.0946522	0.109228
PRSS23_GAGGCCGCGCGCCAGACCCG	PRSS23_GAGGCCGCGCGCCAGACCCG	GAGGCCGCGCGCCAGACCCG	11098	PRSS23	0.800849	1	1	1.7115e-12	3.0762e-11	0.225	0.985172	0.269	0.927219	0.487078	0.0946522	0.109228
PRSS23_GCACCGGGGCCCACCTGCGC	PRSS23_GCACCGGGGCCCACCTGCGC	GCACCGGGGCCCACCTGCGC	11098	PRSS23	0.4279	0.99937	1	0.00063416	0.0019353	0.225	0.985172	0.269	0.927219	0.487078	0.0946522	0.109228
PRSS23_GCTCGCCTGCGGCCGGAGCA	PRSS23_GCTCGCCTGCGGCCGGAGCA	GCTCGCCTGCGGCCGGAGCA	11098	PRSS23	-0.647883	2.1238e-10	2.1796e-09	1	1	0.225	0.985172	0.269	0.927219	0.487078	0.0946522	0.109228
PRSS23_GGGGCACGGTTTATGTGCAG	PRSS23_GGGGCACGGTTTATGTGCAG	GGGGCACGGTTTATGTGCAG	11098	PRSS23	2.58235	1	1	9.2415e-11	9.7596e-10	0.225	0.985172	0.269	0.927219	0.487078	0.0946522	0.109228
PRSS23_GGGGCTGCTCCACCCTGCTC	PRSS23_GGGGCTGCTCCACCCTGCTC	GGGGCTGCTCCACCCTGCTC	11098	PRSS23	-1.97828	1.0837e-10	1.2073e-09	1	1	0.225	0.985172	0.269	0.927219	0.487078	0.0946522	0.109228
USP5_GCAGGCCCCCCGCCAATCCA	USP5_GCAGGCCCCCCGCCAATCCA	GCAGGCCCCCCGCCAATCCA	8078	USP5	0.327369	0.99994	1	5.5471e-05	0.00019477	0.107	0.930576	0.792	0.997479	0.486431	0.0224959	0.531102
USP5_GCGCGAGAATGGCAGTTGGA	USP5_GCGCGAGAATGGCAGTTGGA	GCGCGAGAATGGCAGTTGGA	8078	USP5	0.697986	0.99869	1	0.0013058	0.0038271	0.107	0.930576	0.792	0.997479	0.486431	0.0224959	0.531102
USP5_GCGGGGCAGGGGCGGAGCAC	USP5_GCGGGGCAGGGGCGGAGCAC	GCGGGGCAGGGGCGGAGCAC	8078	USP5	-0.661934	0.0045857	0.01285	0.99541	1	0.107	0.930576	0.792	0.997479	0.486431	0.0224959	0.531102
USP5_GCTCGAATCCCTCCCTGGTG	USP5_GCTCGAATCCCTCCCTGGTG	GCTCGAATCCCTCCCTGGTG	8078	USP5	1.51856	1	1	2.6817e-08	1.6222e-07	0.107	0.930576	0.792	0.997479	0.486431	0.0224959	0.531102
USP5_GGACAAGGAGCCCACTTTTC	USP5_GGACAAGGAGCCCACTTTTC	GGACAAGGAGCCCACTTTTC	8078	USP5	-1.34439	1.9921e-11	2.7312e-10	1	1	0.107	0.930576	0.792	0.997479	0.486431	0.0224959	0.531102
USP5_GGAGACCTTGGATTGGCGGG	USP5_GGAGACCTTGGATTGGCGGG	GGAGACCTTGGATTGGCGGG	8078	USP5	-0.0355911	0.35342	0.74384	0.64658	1	0.107	0.930576	0.792	0.997479	0.486431	0.0224959	0.531102
USP5_GGCACGTAGAGCAGCTAGGT	USP5_GGCACGTAGAGCAGCTAGGT	GGCACGTAGAGCAGCTAGGT	8078	USP5	0.939654	1	1	1.0823e-10	1.1235e-09	0.107	0.930576	0.792	0.997479	0.486431	0.0224959	0.531102
USP5_GTCAGCAGAAATGTGGGTCG	USP5_GTCAGCAGAAATGTGGGTCG	GTCAGCAGAAATGTGGGTCG	8078	USP5	0.272128	1	1	2.5458e-06	1.0812e-05	0.107	0.930576	0.792	0.997479	0.486431	0.0224959	0.531102
USP5_GTCAGTCAAGCGCGGGGCAG	USP5_GTCAGTCAAGCGCGGGGCAG	GTCAGTCAAGCGCGGGGCAG	8078	USP5	0.949993	1	1	4.5987e-11	5.2539e-10	0.107	0.930576	0.792	0.997479	0.486431	0.0224959	0.531102
USP5_GTCGTTAGGGGCATGCGCCG	USP5_GTCGTTAGGGGCATGCGCCG	GTCGTTAGGGGCATGCGCCG	8078	USP5	0.645493	0.99881	1	0.0011879	0.0035054	0.107	0.930576	0.792	0.997479	0.486431	0.0224959	0.531102
RAMP2_GCCAACGCCGGCGAGGCGGA	RAMP2_GCCAACGCCGGCGAGGCGGA	GCCAACGCCGGCGAGGCGGA	10266	RAMP2	-0.445707	0.00018851	0.00063443	0.99981	1	0.303	1	0.866	0.997479	0.486148	0.120102	0.828466
RAMP2_GGGAGTCGGGAGAAGGTCTG	RAMP2_GGGAGTCGGGAGAAGGTCTG	GGGAGTCGGGAGAAGGTCTG	10266	RAMP2	0.48989	0.99998	1	1.7309e-05	6.5286e-05	0.303	1	0.866	0.997479	0.486148	0.120102	0.828466
RAMP2_GGGGAGCTGTCCAGCCTCGC	RAMP2_GGGGAGCTGTCCAGCCTCGC	GGGGAGCTGTCCAGCCTCGC	10266	RAMP2	0.486148	1	1	5.5999e-09	3.884e-08	0.303	1	0.866	0.997479	0.486148	0.120102	0.828466
RAMP2_GGGGTGAGCTACGAGAGGGT	RAMP2_GGGGTGAGCTACGAGAGGGT	GGGGTGAGCTACGAGAGGGT	10266	RAMP2	0.55441	1	1	1.7689e-08	1.1083e-07	0.303	1	0.866	0.997479	0.486148	0.120102	0.828466
RAMP2_GTGGCGCCCAGGACTCTCCA	RAMP2_GTGGCGCCCAGGACTCTCCA	GTGGCGCCCAGGACTCTCCA	10266	RAMP2	0.0591549	0.6749	1	0.3251	0.67349	0.303	1	0.866	0.997479	0.486148	0.120102	0.828466
BCS1L_GCTCTGGGGTAGAGTGGCGT	BCS1L_GCTCTGGGGTAGAGTGGCGT	GCTCTGGGGTAGAGTGGCGT	617	BCS1L	-0.333338	0.031413	0.078655	0.96859	1	0.297	1	0.853	0.997479	0.485698	0.152749	0.869864
BCS1L_GGCTCTCGATGGTGCTTCTC	BCS1L_GGCTCTCGATGGTGCTTCTC	GGCTCTCGATGGTGCTTCTC	617	BCS1L	0.790187	0.99871	1	0.0012935	0.003794	0.297	1	0.853	0.997479	0.485698	0.152749	0.869864
BCS1L_GTACCCCGGCAGCCGGCAAG	BCS1L_GTACCCCGGCAGCCGGCAAG	GTACCCCGGCAGCCGGCAAG	617	BCS1L	0.878521	1	1	2.5237e-13	6.2171e-12	0.297	1	0.853	0.997479	0.485698	0.152749	0.869864
BCS1L_GTAGATGAAAGGACCCGGGG	BCS1L_GTAGATGAAAGGACCCGGGG	GTAGATGAAAGGACCCGGGG	617	BCS1L	0.18121	0.8404	1	0.1596	0.35181	0.297	1	0.853	0.997479	0.485698	0.152749	0.869864
PIGG_GAAGACGGCCCCACGGAGCC	PIGG_GAAGACGGCCCCACGGAGCC	GAAGACGGCCCCACGGAGCC	54872	PIGG	0.485287	0.99087	1	0.0091281	0.02402	0.503	1	0.285	0.927219	0.485287	0.28353	0.139037
PIGG_GACCTCGGACATACGAACAG	PIGG_GACCTCGGACATACGAACAG	GACCTCGGACATACGAACAG	54872	PIGG	-0.436185	1.4026e-11	2.0126e-10	1	1	0.503	1	0.285	0.927219	0.485287	0.28353	0.139037
PIGG_GCCCGCTGTTCGTATGTCCG	PIGG_GCCCGCTGTTCGTATGTCCG	GCCCGCTGTTCGTATGTCCG	54872	PIGG	0.829403	0.99999	1	1.4563e-05	5.5583e-05	0.503	1	0.285	0.927219	0.485287	0.28353	0.139037
PIGG_GCCGAGGTGACGCCCCGCTG	PIGG_GCCGAGGTGACGCCCCGCTG	GCCGAGGTGACGCCCCGCTG	54872	PIGG	0.609313	1	1	2.73e-06	1.1542e-05	0.503	1	0.285	0.927219	0.485287	0.28353	0.139037
PIGG_GGCGGTGTTCCCGGCTCCGT	PIGG_GGCGGTGTTCCCGGCTCCGT	GGCGGTGTTCCCGGCTCCGT	54872	PIGG	-0.553508	5.3401e-09	3.9351e-08	1	1	0.503	1	0.285	0.927219	0.485287	0.28353	0.139037
IDH2_GCCCGCTCGCGGGTCCCGGT	IDH2_GCCCGCTCGCGGGTCCCGGT	GCCCGCTCGCGGGTCCCGGT	3418	IDH2	0.936739	1	1	9.7946e-17	1.3937e-14	0.109	0.930576	1	1	0.484208	0.0346476	1
IDH2_GCCGGCAAGGCCCAATgggg	IDH2_GCCGGCAAGGCCCAATgggg	GCCGGCAAGGCCCAATgggg	3418	IDH2	0.852649	1	1	4.4279e-08	2.5568e-07	0.109	0.930576	1	1	0.484208	0.0346476	1
IDH2_GGGACCCGCGAGCGGGATCA	IDH2_GGGACCCGCGAGCGGGATCA	GGGACCCGCGAGCGGGATCA	3418	IDH2	-0.0371189	0.25628	0.55612	0.74372	1	0.109	0.930576	1	1	0.484208	0.0346476	1
IDH2_GGGCCCGGCTGGTGCTTCTC	IDH2_GGGCCCGGCTGGTGCTTCTC	GGGCCCGGCTGGTGCTTCTC	3418	IDH2	0.0578874	0.81568	1	0.18432	0.4018	0.109	0.930576	1	1	0.484208	0.0346476	1
IDH2_GGGGACGCTGGAGGCGTCGG	IDH2_GGGGACGCTGGAGGCGTCGG	GGGGACGCTGGAGGCGTCGG	3418	IDH2	0.484208	1	1	3.2415e-06	1.3546e-05	0.109	0.930576	1	1	0.484208	0.0346476	1
MYB_GACCGCGGAGGCGGCGGGCA	MYB_GACCGCGGAGGCGGCGGGCA	GACCGCGGAGGCGGCGGGCA	4602	MYB	0.151672	0.98346	1	0.016545	0.041973	0.159	0.939353	0.846	0.997479	0.483963	0.0589473	0.7517
MYB_GAGGGCGCGTGCGCACTGCA	MYB_GAGGGCGCGTGCGCACTGCA	GAGGGCGCGTGCGCACTGCA	4602	MYB	0.483963	1	1	7.7586e-07	3.5755e-06	0.159	0.939353	0.846	0.997479	0.483963	0.0589473	0.7517
MYB_GCCGAATGGGAGCGGCGACC	MYB_GCCGAATGGGAGCGGCGACC	GCCGAATGGGAGCGGCGACC	4602	MYB	0.788287	1	1	3.2683e-11	3.9085e-10	0.159	0.939353	0.846	0.997479	0.483963	0.0589473	0.7517
MYB_GCGCGAGCGCCGAATGGGAG	MYB_GCGCGAGCGCCGAATGGGAG	GCGCGAGCGCCGAATGGGAG	4602	MYB	-1.06823	7.5471e-06	3.1035e-05	0.99999	1	0.159	0.939353	0.846	0.997479	0.483963	0.0589473	0.7517
MYB_GGCCCTGGCTGCCGCCCGCG	MYB_GGCCCTGGCTGCCGCCCGCG	GGCCCTGGCTGCCGCCCGCG	4602	MYB	1.13069	1	1	3.197e-14	1.1788e-12	0.159	0.939353	0.846	0.997479	0.483963	0.0589473	0.7517
HS3ST3B1_GAACCCGCTCCCAGGACGAG	HS3ST3B1_GAACCCGCTCCCAGGACGAG	GAACCCGCTCCCAGGACGAG	9953	HS3ST3B1	0.225692	0.99976	1	0.00023518	0.00075846	0.188	0.947948	0.443	0.976709	0.483798	0.0800556	0.268693
HS3ST3B1_GAAGGCTTCTGGGCGGTGTA	HS3ST3B1_GAAGGCTTCTGGGCGGTGTA	GAAGGCTTCTGGGCGGTGTA	9953	HS3ST3B1	0.741904	1	1	6.8527e-11	7.4698e-10	0.188	0.947948	0.443	0.976709	0.483798	0.0800556	0.268693
HS3ST3B1_GGCCCAAAGGGGCGGAGTTA	HS3ST3B1_GGCCCAAAGGGGCGGAGTTA	GGCCCAAAGGGGCGGAGTTA	9953	HS3ST3B1	0.924158	1	1	1.428e-09	1.133e-08	0.188	0.947948	0.443	0.976709	0.483798	0.0800556	0.268693
HS3ST3B1_GGGGCGGTGTAGGGCGGTCA	HS3ST3B1_GGGGCGGTGTAGGGCGGTCA	GGGGCGGTGTAGGGCGGTCA	9953	HS3ST3B1	-0.676095	2.5108e-11	3.3366e-10	1	1	0.188	0.947948	0.443	0.976709	0.483798	0.0800556	0.268693
FOXJ3_GCAGAGCCTCGGGAGTCTCA	FOXJ3_GCAGAGCCTCGGGAGTCTCA	GCAGAGCCTCGGGAGTCTCA	22887	FOXJ3	0.0753198	0.80875	1	0.19125	0.41554	0.462	1	0.855	0.997479	0.483523	0.242637	0.788322
FOXJ3_GCGGTCGCTTCGACGCACGC	FOXJ3_GCGGTCGCTTCGACGCACGC	GCGGTCGCTTCGACGCACGC	22887	FOXJ3	1.79192	1	1	2.5064e-12	4.2112e-11	0.462	1	0.855	0.997479	0.483523	0.242637	0.788322
FOXJ3_GGAAGCGACCGTGACCGCGC	FOXJ3_GGAAGCGACCGTGACCGCGC	GGAAGCGACCGTGACCGCGC	22887	FOXJ3	0.483523	0.99738	1	0.0026194	0.0073832	0.462	1	0.855	0.997479	0.483523	0.242637	0.788322
FOXJ3_GGACTCCCGAGGCTCTGCAT	FOXJ3_GGACTCCCGAGGCTCTGCAT	GGACTCCCGAGGCTCTGCAT	22887	FOXJ3	-0.725813	3.2611e-05	0.00012216	0.99997	1	0.462	1	0.855	0.997479	0.483523	0.242637	0.788322
FOXJ3_GTGCGCCGATGCAGAGCCTC	FOXJ3_GTGCGCCGATGCAGAGCCTC	GTGCGCCGATGCAGAGCCTC	22887	FOXJ3	0.487682	0.99999	1	7.0674e-06	2.8101e-05	0.462	1	0.855	0.997479	0.483523	0.242637	0.788322
SACS_GAAAAAAGGCTGCTGGGTAG	SACS_GAAAAAAGGCTGCTGGGTAG	GAAAAAAGGCTGCTGGGTAG	26278	SACS	0.43381	0.99999	1	6.1426e-06	2.4686e-05	0.036	0.930576	0.881	0.997479	0.483507	0.00625987	0.717739
SACS_GAAGGGTAAAGAAAGGGTTA	SACS_GAAGGGTAAAGAAAGGGTTA	GAAGGGTAAAGAAAGGGTTA	26278	SACS	-0.158038	0.010407	0.027772	0.98959	1	0.036	0.930576	0.881	0.997479	0.483507	0.00625987	0.717739
SACS_GGGCCTCACTTCTGTGATCC	SACS_GGGCCTCACTTCTGTGATCC	GGGCCTCACTTCTGTGATCC	26278	SACS	1.76241	1	1	4.7342e-17	8.3679e-15	0.036	0.930576	0.881	0.997479	0.483507	0.00625987	0.717739
SACS_GGGTATGGCTAACAGAAGAc	SACS_GGGTATGGCTAACAGAAGAc	GGGTATGGCTAACAGAAGAc	26278	SACS	0.797803	1	1	4.8427e-09	3.4092e-08	0.036	0.930576	0.881	0.997479	0.483507	0.00625987	0.717739
SACS_GGTTTCTGGCCTCACAAGAC	SACS_GGTTTCTGGCCTCACAAGAC	GGTTTCTGGCCTCACAAGAC	26278	SACS	-0.157624	0.010006	0.026757	0.98999	1	0.036	0.930576	0.881	0.997479	0.483507	0.00625987	0.717739
SACS_GTAGGGGGAGCGACTGACTG	SACS_GTAGGGGGAGCGACTGACTG	GTAGGGGGAGCGACTGACTG	26278	SACS	0.483507	1	1	6.7793e-12	9.9558e-11	0.036	0.930576	0.881	0.997479	0.483507	0.00625987	0.717739
SACS_GTCACTGGAGCTGAGTACCA	SACS_GTCACTGGAGCTGAGTACCA	GTCACTGGAGCTGAGTACCA	26278	SACS	0.533771	1	1	1.0561e-08	6.9679e-08	0.036	0.930576	0.881	0.997479	0.483507	0.00625987	0.717739
SACS_GTGAAGAGAACAAAAACGTG	SACS_GTGAAGAGAACAAAAACGTG	GTGAAGAGAACAAAAACGTG	26278	SACS	0.669045	1	1	1.2217e-08	7.9512e-08	0.036	0.930576	0.881	0.997479	0.483507	0.00625987	0.717739
SACS_Gtgggtctcgagtacctcat	SACS_Gtgggtctcgagtacctcat	Gtgggtctcgagtacctcat	26278	SACS	-0.334318	3.8138e-05	0.00014139	0.99996	1	0.036	0.930576	0.881	0.997479	0.483507	0.00625987	0.717739
WDR12_GATAGTGGTCCTACTGTCGT	WDR12_GATAGTGGTCCTACTGTCGT	GATAGTGGTCCTACTGTCGT	55759	WDR12	0.509184	0.99989	1	0.0001118	0.00037692	0.258	1	0.885	0.997479	0.48332	0.117242	0.767532
WDR12_GATTACGGGCCCACACGTAT	WDR12_GATTACGGGCCCACACGTAT	GATTACGGGCCCACACGTAT	55759	WDR12	0.498034	1	1	1.8014e-07	9.2443e-07	0.258	1	0.885	0.997479	0.48332	0.117242	0.767532
WDR12_GGAGAGGAAACGGTCGACGG	WDR12_GGAGAGGAAACGGTCGACGG	GGAGAGGAAACGGTCGACGG	55759	WDR12	-0.996108	2.0253e-05	7.8171e-05	0.99998	1	0.258	1	0.885	0.997479	0.48332	0.117242	0.767532
WDR12_GGCAGAGGAAATTTGATATC	WDR12_GGCAGAGGAAATTTGATATC	GGCAGAGGAAATTTGATATC	55759	WDR12	0.468605	0.99794	1	0.0020563	0.005878	0.258	1	0.885	0.997479	0.48332	0.117242	0.767532
WDR12_GGGTCTGGGCGTCTGTAGAA	WDR12_GGGTCTGGGCGTCTGTAGAA	GGGTCTGGGCGTCTGTAGAA	55759	WDR12	-0.494834	0.032705	0.081657	0.96729	1	0.258	1	0.885	0.997479	0.48332	0.117242	0.767532
WDR12_GTGAGAGAGGAAACGGTCGA	WDR12_GTGAGAGAGGAAACGGTCGA	GTGAGAGAGGAAACGGTCGA	55759	WDR12	0.846998	1	1	1.7987e-07	9.2327e-07	0.258	1	0.885	0.997479	0.48332	0.117242	0.767532
TAZ_GAGGAAGCGGGAGCCCCACG	TAZ_GAGGAAGCGGGAGCCCCACG	GAGGAAGCGGGAGCCCCACG	no_gid	TAZ	0.483223	0.99966	1	0.00033616	0.0010613	0.117	0.930576	0.861	0.997479	0.483223	0.0382979	0.813579
TAZ_Gcgggtggatcagagtgtga	TAZ_Gcgggtggatcagagtgtga	Gcgggtggatcagagtgtga	no_gid	TAZ	-0.253345	9.6925e-05	0.00033968	0.9999	1	0.117	0.930576	0.861	0.997479	0.483223	0.0382979	0.813579
TAZ_GGACAAAAGGCGAGCGCAGG	TAZ_GGACAAAAGGCGAGCGCAGG	GGACAAAAGGCGAGCGCAGG	no_gid	TAZ	0.779014	0.99993	1	6.9564e-05	0.00024107	0.117	0.930576	0.861	0.997479	0.483223	0.0382979	0.813579
TAZ_GGGGCCGCTTGACGGCAGCG	TAZ_GGGGCCGCTTGACGGCAGCG	GGGGCCGCTTGACGGCAGCG	no_gid	TAZ	0.299148	0.99963	1	0.00037357	0.0011733	0.117	0.930576	0.861	0.997479	0.483223	0.0382979	0.813579
TAZ_GTGGCCTCGCTGCCGTCAAG	TAZ_GTGGCCTCGCTGCCGTCAAG	GTGGCCTCGCTGCCGTCAAG	no_gid	TAZ	0.910698	1	1	3.1164e-08	1.8575e-07	0.117	0.930576	0.861	0.997479	0.483223	0.0382979	0.813579
SLC30A9_GAACACGTTGAGCACCAATA	SLC30A9_GAACACGTTGAGCACCAATA	GAACACGTTGAGCACCAATA	10463	SLC30A9	-0.374123	0.00062766	0.0019704	0.99937	1	0.126	0.930576	0.876	0.997479	0.483022	0.0415364	0.853051
SLC30A9_GGGAAGGAAGGCCTCCCTAT	SLC30A9_GGGAAGGAAGGCCTCCCTAT	GGGAAGGAAGGCCTCCCTAT	10463	SLC30A9	0.789455	0.99999	1	1.49e-05	5.6775e-05	0.126	0.930576	0.876	0.997479	0.483022	0.0415364	0.853051
SLC30A9_GGGACCCAGACTCCCAAAGT	SLC30A9_GGGACCCAGACTCCCAAAGT	GGGACCCAGACTCCCAAAGT	10463	SLC30A9	0.445837	0.99996	1	3.9894e-05	0.00014307	0.126	0.930576	0.876	0.997479	0.483022	0.0415364	0.853051
SLC30A9_GGGAGTCTGGGTCCCCGGGA	SLC30A9_GGGAGTCTGGGTCCCCGGGA	GGGAGTCTGGGTCCCCGGGA	10463	SLC30A9	1.03634	1	1	1.2416e-06	5.5386e-06	0.126	0.930576	0.876	0.997479	0.483022	0.0415364	0.853051
SLC30A9_GTGCCTGGGTGACCCGGAAA	SLC30A9_GTGCCTGGGTGACCCGGAAA	GTGCCTGGGTGACCCGGAAA	10463	SLC30A9	0.483022	0.99945	1	0.00055168	0.0016945	0.126	0.930576	0.876	0.997479	0.483022	0.0415364	0.853051
OLFML2B_GAGCTCGCGCGGAAGGAGGG	OLFML2B_GAGCTCGCGCGGAAGGAGGG	GAGCTCGCGCGGAAGGAGGG	25903	OLFML2B	0.48277	0.99999	1	6.7909e-06	2.7089e-05	0.266	1	0.749	0.997479	0.48277	0.103292	0.613521
OLFML2B_GCTGGAAGCGCACAGGGCTC	OLFML2B_GCTGGAAGCGCACAGGGCTC	GCTGGAAGCGCACAGGGCTC	25903	OLFML2B	0.981902	1	1	5.625e-10	4.9205e-09	0.266	1	0.749	0.997479	0.48277	0.103292	0.613521
OLFML2B_GGAAGCGCACAGGGCTCGGG	OLFML2B_GGAAGCGCACAGGGCTCGGG	GGAAGCGCACAGGGCTCGGG	25903	OLFML2B	-0.349118	0.063968	0.15335	0.93603	1	0.266	1	0.749	0.997479	0.48277	0.103292	0.613521
OLFML2B_GGAGGACCTGGAAGCGCACA	OLFML2B_GGAGGACCTGGAAGCGCACA	GGAGGACCTGGAAGCGCACA	25903	OLFML2B	-0.628751	8.3411e-08	4.8172e-07	1	1	0.266	1	0.749	0.997479	0.48277	0.103292	0.613521
OLFML2B_GGCAGCCAGTGACCGCGCGG	OLFML2B_GGCAGCCAGTGACCGCGCGG	GGCAGCCAGTGACCGCGCGG	25903	OLFML2B	0.977476	1	1	4.7807e-13	1.0646e-11	0.266	1	0.749	0.997479	0.48277	0.103292	0.613521
TIMM17A_GACGCTGGCCACAGGAGTCC	TIMM17A_GACGCTGGCCACAGGAGTCC	GACGCTGGCCACAGGAGTCC	10440	TIMM17A	0.0932654	0.83363	1	0.16637	0.36557	0.418	1	0.575	0.997479	0.482696	0.20169	0.36224
TIMM17A_GCCTCAAAGGCCGCGAGTCC	TIMM17A_GCCTCAAAGGCCGCGAGTCC	GCCTCAAAGGCCGCGAGTCC	10440	TIMM17A	0.482696	0.9999	1	0.00010283	0.00034814	0.418	1	0.575	0.997479	0.482696	0.20169	0.36224
TIMM17A_GGCCCTGCCCACGTCCTCAA	TIMM17A_GGCCCTGCCCACGTCCTCAA	GGCCCTGCCCACGTCCTCAA	10440	TIMM17A	2.03955	1	1	2.2921e-09	1.738e-08	0.418	1	0.575	0.997479	0.482696	0.20169	0.36224
TIMM17A_GGGCCGCGGCGTGGCGAGAC	TIMM17A_GGGCCGCGGCGTGGCGAGAC	GGGCCGCGGCGTGGCGAGAC	10440	TIMM17A	0.539217	0.99936	1	0.0006363	0.0019414	0.418	1	0.575	0.997479	0.482696	0.20169	0.36224
TIMM17A_GGTGGTCGGGGCATTGGCCG	TIMM17A_GGTGGTCGGGGCATTGGCCG	GGTGGTCGGGGCATTGGCCG	10440	TIMM17A	-0.550673	7.4085e-11	8.6115e-10	1	1	0.418	1	0.575	0.997479	0.482696	0.20169	0.36224
RAB11FIP5_GCAACCCGGCCTCGCTTGTG	RAB11FIP5_GCAACCCGGCCTCGCTTGTG	GCAACCCGGCCTCGCTTGTG	26056	RAB11FIP5	-0.161142	0.039211	0.096955	0.96079	1	0.18	0.939353	0.653	0.997479	0.482392	0.0682287	0.483512
RAB11FIP5_GcccgccgccccAACCGGCG	RAB11FIP5_GcccgccgccccAACCGGCG	GcccgccgccccAACCGGCG	26056	RAB11FIP5	0.570727	1	1	4.753e-07	2.2714e-06	0.18	0.939353	0.653	0.997479	0.482392	0.0682287	0.483512
RAB11FIP5_GCCCGCTCCGGGCTGGTCTG	RAB11FIP5_GCCCGCTCCGGGCTGGTCTG	GCCCGCTCCGGGCTGGTCTG	26056	RAB11FIP5	-0.428056	2.0982e-09	1.6951e-08	1	1	0.18	0.939353	0.653	0.997479	0.482392	0.0682287	0.483512
RAB11FIP5_GCCGGCGAGGCGGTGCGACA	RAB11FIP5_GCCGGCGAGGCGGTGCGACA	GCCGGCGAGGCGGTGCGACA	26056	RAB11FIP5	0.482392	1	1	5.9748e-07	2.8076e-06	0.18	0.939353	0.653	0.997479	0.482392	0.0682287	0.483512
RAB11FIP5_GGACCAGCCCGGAGCGGGAA	RAB11FIP5_GGACCAGCCCGGAGCGGGAA	GGACCAGCCCGGAGCGGGAA	26056	RAB11FIP5	1.00282	1	1	1.7972e-12	3.1937e-11	0.18	0.939353	0.653	0.997479	0.482392	0.0682287	0.483512
PTOV1_GACGGGAGCCCCTACCGAAT	PTOV1_GACGGGAGCCCCTACCGAAT	GACGGGAGCCCCTACCGAAT	53635	PTOV1	0.141935	0.99043	1	0.0095658	0.025091	0.123	0.930576	1	1	0.482236	0.0407199	1
PTOV1_GCCTGCGGGCCTCTCCGGCG	PTOV1_GCCTGCGGGCCTCTCCGGCG	GCCTGCGGGCCTCTCCGGCG	53635	PTOV1	-0.0655205	0.34948	0.73617	0.65052	1	0.123	0.930576	1	1	0.482236	0.0407199	1
PTOV1_GGAGCCCCTACCGAATGGGG	PTOV1_GGAGCCCCTACCGAATGGGG	GGAGCCCCTACCGAATGGGG	53635	PTOV1	0.482236	1	1	5.076e-08	2.8947e-07	0.123	0.930576	1	1	0.482236	0.0407199	1
PTOV1_GTCCGGCGCGGGGGAGTCCT	PTOV1_GTCCGGCGCGGGGGAGTCCT	GTCCGGCGCGGGGGAGTCCT	53635	PTOV1	0.587834	1	1	2.0989e-11	2.6502e-10	0.123	0.930576	1	1	0.482236	0.0407199	1
PTOV1_GTGGCCGGAGCGTACCAAgg	PTOV1_GTGGCCGGAGCGTACCAAgg	GTGGCCGGAGCGTACCAAgg	53635	PTOV1	0.927388	1	1	9.0804e-09	6.058e-08	0.123	0.930576	1	1	0.482236	0.0407199	1
PPP2R5A_GCCGCCTCTTGGTGCGGCGG	PPP2R5A_GCCGCCTCTTGGTGCGGCGG	GCCGCCTCTTGGTGCGGCGG	5525	PPP2R5A	-0.313896	0.00090986	0.0027992	0.99909	1	0.119	0.930576	0.882	0.997479	0.481517	0.0393133	0.859921
PPP2R5A_GCCGGGGAGGGGCCTCGCAA	PPP2R5A_GCCGGGGAGGGGCCTCGCAA	GCCGGGGAGGGGCCTCGCAA	5525	PPP2R5A	1.54531	1	1	1.8483e-14	7.7258e-13	0.119	0.930576	0.882	0.997479	0.481517	0.0393133	0.859921
PPP2R5A_GCGACCGCTACAACTTGAGA	PPP2R5A_GCGACCGCTACAACTTGAGA	GCGACCGCTACAACTTGAGA	5525	PPP2R5A	0.69154	1	1	6.2316e-12	9.2814e-11	0.119	0.930576	0.882	0.997479	0.481517	0.0393133	0.859921
PPP2R5A_GCTCGCCTGGGGTTCTCCGT	PPP2R5A_GCTCGCCTGGGGTTCTCCGT	GCTCGCCTGGGGTTCTCCGT	5525	PPP2R5A	0.481517	0.99456	1	0.0054406	0.014721	0.119	0.930576	0.882	0.997479	0.481517	0.0393133	0.859921
PPP2R5A_GTGGTTGGTACAGGCGACTG	PPP2R5A_GTGGTTGGTACAGGCGACTG	GTGGTTGGTACAGGCGACTG	5525	PPP2R5A	0.146002	0.98812	1	0.011876	0.030741	0.119	0.930576	0.882	0.997479	0.481517	0.0393133	0.859921
PAIP2B_GAGAGCCGGCATCTCCCTCA	PAIP2B_GAGAGCCGGCATCTCCCTCA	GAGAGCCGGCATCTCCCTCA	400961	PAIP2B	0.505159	1	1	4.0243e-09	2.893e-08	0.08	0.930576	0.473	0.977781	0.480839	0.0190359	0.285598
PAIP2B_GGATGCGCCCGGCCCACTCG	PAIP2B_GGATGCGCCCGGCCCACTCG	GGATGCGCCCGGCCCACTCG	400961	PAIP2B	0.480839	1	1	8.9219e-10	7.4316e-09	0.08	0.930576	0.473	0.977781	0.480839	0.0190359	0.285598
PAIP2B_GGCCCGGCAACCAATGGCTT	PAIP2B_GGCCCGGCAACCAATGGCTT	GGCCCGGCAACCAATGGCTT	400961	PAIP2B	-0.851094	8.4699e-12	1.3021e-10	1	1	0.08	0.930576	0.473	0.977781	0.480839	0.0190359	0.285598
PAIP2B_GGCGCCCGGCCCACTCGTGG	PAIP2B_GGCGCCCGGCCCACTCGTGG	GGCGCCCGGCCCACTCGTGG	400961	PAIP2B	0.217491	0.99998	1	1.5949e-05	6.0515e-05	0.08	0.930576	0.473	0.977781	0.480839	0.0190359	0.285598
PAIP2B_GGGGAGATGCCGGCTCTGAT	PAIP2B_GGGGAGATGCCGGCTCTGAT	GGGGAGATGCCGGCTCTGAT	400961	PAIP2B	1.00892	1	1	8.7314e-11	9.2714e-10	0.08	0.930576	0.473	0.977781	0.480839	0.0190359	0.285598
LRP10_GAGGGCCCGTCTGACAAGTC	LRP10_GAGGGCCCGTCTGACAAGTC	GAGGGCCCGTCTGACAAGTC	26020	LRP10	-0.0358743	0.38418	0.80078	0.61582	1	0.109	0.930576	0.901	0.997479	0.480743	0.0344009	0.899694
LRP10_GCCCCTGCCAATCAACGCAC	LRP10_GCCCCTGCCAATCAACGCAC	GCCCCTGCCAATCAACGCAC	26020	LRP10	0.480743	0.99939	1	0.00060815	0.0018594	0.109	0.930576	0.901	0.997479	0.480743	0.0344009	0.899694
LRP10_GCCGTCTGACAAGTCCGGCA	LRP10_GCCGTCTGACAAGTCCGGCA	GCCGTCTGACAAGTCCGGCA	26020	LRP10	0.519588	0.99999	1	8.0103e-06	3.1621e-05	0.109	0.930576	0.901	0.997479	0.480743	0.0344009	0.899694
LRP10_GCTGACAAGTCCGGCAGGGC	LRP10_GCTGACAAGTCCGGCAGGGC	GCTGACAAGTCCGGCAGGGC	26020	LRP10	2.17734	1	1	9.5155e-17	1.3639e-14	0.109	0.930576	0.901	0.997479	0.480743	0.0344009	0.899694
LRP10_GTAAGGCGAGCAAGTGGGTG	LRP10_GTAAGGCGAGCAAGTGGGTG	GTAAGGCGAGCAAGTGGGTG	26020	LRP10	-0.0942874	0.0077376	0.020989	0.99226	1	0.109	0.930576	0.901	0.997479	0.480743	0.0344009	0.899694
SP3_GCCAGCAGAGCGAGCGGTGA	SP3_GCCAGCAGAGCGAGCGGTGA	GCCAGCAGAGCGAGCGGTGA	6670	SP3	0.272028	0.99986	1	0.00014154	0.00047093	0.107	0.930576	0.907	0.997479	0.480586	0.0309838	0.906553
SP3_GCGGCGGCTCCAAGAGCGCG	SP3_GCGGCGGCTCCAAGAGCGCG	GCGGCGGCTCCAAGAGCGCG	6670	SP3	0.480586	1	1	6.5417e-08	3.6456e-07	0.107	0.930576	0.907	0.997479	0.480586	0.0309838	0.906553
SP3_GgagccggggTGCTTGGAGC	SP3_GgagccggggTGCTTGGAGC	GgagccggggTGCTTGGAGC	6670	SP3	-0.117832	0.01178	0.031202	0.98822	1	0.107	0.930576	0.907	0.997479	0.480586	0.0309838	0.906553
SP3_GGTTTGCTCAGTAGCGGCAG	SP3_GGTTTGCTCAGTAGCGGCAG	GGTTTGCTCAGTAGCGGCAG	6670	SP3	1.40499	1	1	6.2329e-09	4.2845e-08	0.107	0.930576	0.907	0.997479	0.480586	0.0309838	0.906553
SP3_GTGCCCGGGCGCAGTCGGCG	SP3_GTGCCCGGGCGCAGTCGGCG	GTGCCCGGGCGCAGTCGGCG	6670	SP3	0.70547	1	1	1.9926e-09	1.5307e-08	0.107	0.930576	0.907	0.997479	0.480586	0.0309838	0.906553
C8orf33_GCAGCTACGGCGCAAGAGGG	C8orf33_GCAGCTACGGCGCAAGAGGG	GCAGCTACGGCGCAAGAGGG	65265	C8orf33	0.848038	1	1	2.9804e-11	3.5977e-10	0.114	0.930576	0.826	0.997479	0.48021	0.0374732	0.708808
C8orf33_Gcccatctcagcttcgtccc	C8orf33_Gcccatctcagcttcgtccc	Gcccatctcagcttcgtccc	65265	C8orf33	0.460099	1	1	3.6249e-08	2.1319e-07	0.114	0.930576	0.826	0.997479	0.48021	0.0374732	0.708808
C8orf33_Ggcctgggacgaagctgaga	C8orf33_Ggcctgggacgaagctgaga	Ggcctgggacgaagctgaga	65265	C8orf33	-0.317517	1.7176e-06	7.8547e-06	1	1	0.114	0.930576	0.826	0.997479	0.48021	0.0374732	0.708808
C8orf33_GggctggggtgggAtgaagc	C8orf33_GggctggggtgggAtgaagc	GggctggggtgggAtgaagc	65265	C8orf33	2.15339	1	1	7.5601e-16	6.0691e-14	0.114	0.930576	0.826	0.997479	0.48021	0.0374732	0.708808
C8orf33_GTGCGACTCTAGGTTCCgcg	C8orf33_GTGCGACTCTAGGTTCCgcg	GTGCGACTCTAGGTTCCgcg	65265	C8orf33	0.48021	0.99446	1	0.0055359	0.014965	0.114	0.930576	0.826	0.997479	0.48021	0.0374732	0.708808
SOX13_GCCTGCAGCCGGGTCCATCC	SOX13_GCCTGCAGCCGGGTCCATCC	GCCTGCAGCCGGGTCCATCC	9580	SOX13	0.480084	0.98294	1	0.017058	0.043179	0.523	1	0.571	0.997479	0.480084	0.298057	0.359321
SOX13_GGAAAGCTAAGGTTTACGGG	SOX13_GGAAAGCTAAGGTTTACGGG	GGAAAGCTAAGGTTTACGGG	9580	SOX13	1.09269	1	1	7.804e-07	3.5947e-06	0.523	1	0.571	0.997479	0.480084	0.298057	0.359321
SOX13_GGGAAACCTCTGTTGGAAAG	SOX13_GGGAAACCTCTGTTGGAAAG	GGGAAACCTCTGTTGGAAAG	9580	SOX13	-0.359821	4.0721e-06	1.7505e-05	1	1	0.523	1	0.571	0.997479	0.480084	0.298057	0.359321
SOX13_Gggtggggacttgcagaaga	SOX13_Gggtggggacttgcagaaga	Gggtggggacttgcagaaga	9580	SOX13	-0.367299	9.1775e-06	3.7266e-05	0.99999	1	0.523	1	0.571	0.997479	0.480084	0.298057	0.359321
SOX13_GTCCCACTGCCCAGGTATGA	SOX13_GTCCCACTGCCCAGGTATGA	GTCCCACTGCCCAGGTATGA	9580	SOX13	0.696373	1	1	1.043e-09	8.5649e-09	0.523	1	0.571	0.997479	0.480084	0.298057	0.359321
PAK1_GAACAACCCGCCACGGACAG	PAK1_GAACAACCCGCCACGGACAG	GAACAACCCGCCACGGACAG	5058	PAK1	1.43076	1	1	1.2981e-16	1.693e-14	0.115	0.930576	0.819	0.997479	0.479778	0.0377268	0.695818
PAK1_GCCGCCTCCCGCAGGTGAGA	PAK1_GCCGCCTCCCGCAGGTGAGA	GCCGCCTCCCGCAGGTGAGA	5058	PAK1	0.0764453	0.8596	1	0.1404	0.31235	0.115	0.930576	0.819	0.997479	0.479778	0.0377268	0.695818
PAK1_GTCTATGAGCTCGTTGTCAA	PAK1_GTCTATGAGCTCGTTGTCAA	GTCTATGAGCTCGTTGTCAA	5058	PAK1	0.514428	1	1	1.8508e-06	8.0217e-06	0.115	0.930576	0.819	0.997479	0.479778	0.0377268	0.695818
PAK1_GTGGCCTCGCTCCCACGGGT	PAK1_GTGGCCTCGCTCCCACGGGT	GTGGCCTCGCTCCCACGGGT	5058	PAK1	-0.94875	1.1168e-06	5.2724e-06	1	1	0.115	0.930576	0.819	0.997479	0.479778	0.0377268	0.695818
PAK1_GTGGGAGCGAGGCCAAACCC	PAK1_GTGGGAGCGAGGCCAAACCC	GTGGGAGCGAGGCCAAACCC	5058	PAK1	0.479778	0.99986	1	0.00013642	0.00045491	0.115	0.930576	0.819	0.997479	0.479778	0.0377268	0.695818
RERE_GACCGCGCTGTACCAATGGA	RERE_GACCGCGCTGTACCAATGGA	GACCGCGCTGTACCAATGGA	473	RERE	-0.554273	5.2639e-09	3.8855e-08	1	1	0.239	0.997227	0.576	0.997479	0.479661	0.0942456	0.363709
RERE_GCCCCTCCATTGGTACAGCG	RERE_GCCCCTCCATTGGTACAGCG	GCCCCTCCATTGGTACAGCG	473	RERE	0.681559	1	1	7.4595e-08	4.1105e-07	0.239	0.997227	0.576	0.997479	0.479661	0.0942456	0.363709
RERE_GGGGCGCGATACTGCGAGGT	RERE_GGGGCGCGATACTGCGAGGT	GGGGCGCGATACTGCGAGGT	473	RERE	0.479661	1	1	3.6245e-06	1.504e-05	0.239	0.997227	0.576	0.997479	0.479661	0.0942456	0.363709
RERE_GGGTACAGCGCGGTGTGACG	RERE_GGGTACAGCGCGGTGTGACG	GGGTACAGCGCGGTGTGACG	473	RERE	-0.834058	1.0206e-05	4.1095e-05	0.99999	1	0.239	0.997227	0.576	0.997479	0.479661	0.0942456	0.363709
RERE_GTCACACCGCGCTGTACCAA	RERE_GTCACACCGCGCTGTACCAA	GTCACACCGCGCTGTACCAA	473	RERE	0.880951	1	1	1.6881e-07	8.7159e-07	0.239	0.997227	0.576	0.997479	0.479661	0.0942456	0.363709
ZKSCAN3_GAAACTAGCAAACCACCCGC	ZKSCAN3_GAAACTAGCAAACCACCCGC	GAAACTAGCAAACCACCCGC	80317	ZKSCAN3	0.478416	1	1	8.108e-07	3.7261e-06	0.077	0.930576	0.404	0.976709	0.478416	0.0180622	0.227272
ZKSCAN3_GACGACAGAGTCTGTCAGGG	ZKSCAN3_GACGACAGAGTCTGTCAGGG	GACGACAGAGTCTGTCAGGG	80317	ZKSCAN3	0.447891	0.99999	1	1.2605e-05	4.8506e-05	0.077	0.930576	0.404	0.976709	0.478416	0.0180622	0.227272
ZKSCAN3_GGCAAACGACAGAGTCTGTC	ZKSCAN3_GGCAAACGACAGAGTCTGTC	GGCAAACGACAGAGTCTGTC	80317	ZKSCAN3	1.10399	1	1	4.6714e-11	5.3247e-10	0.077	0.930576	0.404	0.976709	0.478416	0.0180622	0.227272
ZKSCAN3_GGGCGTCGGCCTTCCACTGT	ZKSCAN3_GGGCGTCGGCCTTCCACTGT	GGGCGTCGGCCTTCCACTGT	80317	ZKSCAN3	-2.18527	1.598e-12	3.1796e-11	1	1	0.077	0.930576	0.404	0.976709	0.478416	0.0180622	0.227272
ZKSCAN3_GGGGCACAGAAGCCACTTCC	ZKSCAN3_GGGGCACAGAAGCCACTTCC	GGGGCACAGAAGCCACTTCC	80317	ZKSCAN3	1.04824	1	1	2.4458e-11	3.0297e-10	0.077	0.930576	0.404	0.976709	0.478416	0.0180622	0.227272
SLC20A2_GAGGGGCTCCGCGCCGGGAC	SLC20A2_GAGGGGCTCCGCGCCGGGAC	GAGGGGCTCCGCGCCGGGAC	6575	SLC20A2	0.489681	0.9985	1	0.0015018	0.0043712	0.093	0.930576	0.911	0.997479	0.477894	0.0261082	0.914033
SLC20A2_GCAGCTCCACGCGACGCCGA	SLC20A2_GCAGCTCCACGCGACGCCGA	GCAGCTCCACGCGACGCCGA	6575	SLC20A2	0.432277	1	1	9.5919e-08	5.1692e-07	0.093	0.930576	0.911	0.997479	0.477894	0.0261082	0.914033
SLC20A2_GCCCCGCCGCCCCGGCAGAT	SLC20A2_GCCCCGCCGCCCCGGCAGAT	GCCCCGCCGCCCCGGCAGAT	6575	SLC20A2	0.477894	0.99999	1	5.0585e-06	2.0555e-05	0.093	0.930576	0.911	0.997479	0.477894	0.0261082	0.914033
SLC20A2_GcccgGACGCGGGGGTAAGG	SLC20A2_GcccgGACGCGGGGGTAAGG	GcccgGACGCGGGGGTAAGG	6575	SLC20A2	2.30611	1	1	3.7631e-17	7.1311e-15	0.093	0.930576	0.911	0.997479	0.477894	0.0261082	0.914033
SLC20A2_GGAAACTCCGAGCACCCGCC	SLC20A2_GGAAACTCCGAGCACCCGCC	GGAAACTCCGAGCACCCGCC	6575	SLC20A2	-0.262532	0.019121	0.049302	0.98088	1	0.093	0.930576	0.911	0.997479	0.477894	0.0261082	0.914033
SRF_GACCACGCGCTGGCGGCGGA	SRF_GACCACGCGCTGGCGGCGGA	GACCACGCGCTGGCGGCGGA	6722	SRF	0.150472	0.99953	1	0.00046956	0.0014542	0.123	0.930576	1	1	0.477817	0.0403093	1
SRF_GACCGCGACTCTGAGAGGGG	SRF_GACCGCGACTCTGAGAGGGG	GACCGCGACTCTGAGAGGGG	6722	SRF	0.624769	1	1	5.1965e-07	2.4703e-06	0.123	0.930576	1	1	0.477817	0.0403093	1
SRF_GCAAATAAGCGCCCTCTTGT	SRF_GCAAATAAGCGCCCTCTTGT	GCAAATAAGCGCCCTCTTGT	6722	SRF	0.853811	1	1	5.592e-09	3.8792e-08	0.123	0.930576	1	1	0.477817	0.0403093	1
SRF_GCCCCCGCCCCATTGGTCCG	SRF_GCCCCCGCCCCATTGGTCCG	GCCCCCGCCCCATTGGTCCG	6722	SRF	0.477817	1	1	9.9807e-10	8.237e-09	0.123	0.930576	1	1	0.477817	0.0403093	1
SRF_GGAGATGACAGCAACGAGTT	SRF_GGAGATGACAGCAACGAGTT	GGAGATGACAGCAACGAGTT	6722	SRF	0.0210163	0.61066	1	0.38934	0.79185	0.123	0.930576	1	1	0.477817	0.0403093	1
RMI1_GAACCCCAAAGGACTCCTTC	RMI1_GAACCCCAAAGGACTCCTTC	GAACCCCAAAGGACTCCTTC	80010	RMI1	-0.563744	0.00010383	0.0003623	0.9999	1	0.319	1	0.838	0.997479	0.477776	0.131501	0.641453
RMI1_GCACTCACTAGCTGGGGGGA	RMI1_GCACTCACTAGCTGGGGGGA	GCACTCACTAGCTGGGGGGA	80010	RMI1	1.21494	1	1	1.035e-07	5.5458e-07	0.319	1	0.838	0.997479	0.477776	0.131501	0.641453
RMI1_GCGGGCTGGGAGGCCACTAA	RMI1_GCGGGCTGGGAGGCCACTAA	GCGGGCTGGGAGGCCACTAA	80010	RMI1	0.145167	0.82733	1	0.17267	0.37831	0.319	1	0.838	0.997479	0.477776	0.131501	0.641453
RMI1_GGCCACGTCAATCAAGGCGA	RMI1_GGCCACGTCAATCAAGGCGA	GGCCACGTCAATCAAGGCGA	80010	RMI1	-1.13242	2.1211e-08	1.373e-07	1	1	0.319	1	0.838	0.997479	0.477776	0.131501	0.641453
RMI1_GGTGAGTGCGCGAACGAGAA	RMI1_GGTGAGTGCGCGAACGAGAA	GGTGAGTGCGCGAACGAGAA	80010	RMI1	0.477776	0.99996	1	3.7118e-05	0.00013367	0.319	1	0.838	0.997479	0.477776	0.131501	0.641453
RMI1_GTAGTTCACGCGCACAGGGA	RMI1_GTAGTTCACGCGCACAGGGA	GTAGTTCACGCGCACAGGGA	80010	RMI1	0.898168	1	1	9.7016e-14	2.8752e-12	0.319	1	0.838	0.997479	0.477776	0.131501	0.641453
RMI1_GTCAATCAAGGCGACGGAGG	RMI1_GTCAATCAAGGCGACGGAGG	GTCAATCAAGGCGACGGAGG	80010	RMI1	0.638208	0.99983	1	0.00017211	0.00056583	0.319	1	0.838	0.997479	0.477776	0.131501	0.641453
CLGN_GAACCGGCCGGCGGCGGCAC	CLGN_GAACCGGCCGGCGGCGGCAC	GAACCGGCCGGCGGCGGCAC	1047	CLGN	-0.706256	6.3915e-11	7.5631e-10	1	1	0.398	1	0.568	0.997479	0.477027	0.181974	0.356911
CLGN_GAGCGCGTAGCACACACCTC	CLGN_GAGCGCGTAGCACACACCTC	GAGCGCGTAGCACACACCTC	1047	CLGN	0.477027	0.99962	1	0.00038029	0.0011929	0.398	1	0.568	0.997479	0.477027	0.181974	0.356911
CLGN_GCCCGCTCCCGGGTTAGCCC	CLGN_GCCCGCTCCCGGGTTAGCCC	GCCCGCTCCCGGGTTAGCCC	1047	CLGN	-0.133337	0.10146	0.23596	0.89854	1	0.398	1	0.568	0.997479	0.477027	0.181974	0.356911
CLGN_GGCGGGGTCCAGGCCACAAC	CLGN_GGCGGGGTCCAGGCCACAAC	GGCGGGGTCCAGGCCACAAC	1047	CLGN	1.03073	1	1	8.2251e-10	6.9097e-09	0.398	1	0.568	0.997479	0.477027	0.181974	0.356911
CLGN_GGGTCCAGGCCACAACCGGC	CLGN_GGGTCCAGGCCACAACCGGC	GGGTCCAGGCCACAACCGGC	1047	CLGN	0.977898	1	1	1.7318e-08	1.0878e-07	0.398	1	0.568	0.997479	0.477027	0.181974	0.356911
NQO2_GaggcACCGCACCGCCGGGG	NQO2_GaggcACCGCACCGCCGGGG	GaggcACCGCACCGCCGGGG	4835	NQO2	0.823996	1	1	5.0857e-15	2.7347e-13	0.042	0.930576	0.548	0.997479	0.476981	0.00943431	0.331387
NQO2_Gccgaggcgaggtgtgggtg	NQO2_Gccgaggcgaggtgtgggtg	Gccgaggcgaggtgtgggtg	4835	NQO2	-0.826535	3.0642e-11	3.9613e-10	1	1	0.042	0.930576	0.548	0.997479	0.476981	0.00943431	0.331387
NQO2_GcgccccTGAGGTCCATCTG	NQO2_GcgccccTGAGGTCCATCTG	GcgccccTGAGGTCCATCTG	4835	NQO2	0.476981	0.99986	1	0.00014103	0.0004694	0.042	0.930576	0.548	0.997479	0.476981	0.00943431	0.331387
NQO2_GGGGCCTCGCCCGGCGATCT	NQO2_GGGGCCTCGCCCGGCGATCT	GGGGCCTCGCCCGGCGATCT	4835	NQO2	1.88757	1	1	7.0286e-14	2.2163e-12	0.042	0.930576	0.548	0.997479	0.476981	0.00943431	0.331387
NQO2_Gtaggggccgaggcgaggtg	NQO2_Gtaggggccgaggcgaggtg	Gtaggggccgaggcgaggtg	4835	NQO2	0.0487628	0.81793	1	0.18207	0.39724	0.042	0.930576	0.548	0.997479	0.476981	0.00943431	0.331387
DUSP8_GAAGCTGAGGCGGCTGCCGC	DUSP8_GAAGCTGAGGCGGCTGCCGC	GAAGCTGAGGCGGCTGCCGC	1850	DUSP8	0.476922	1	1	2.3798e-08	1.4536e-07	0.256	1	0.73	0.997479	0.476922	0.100331	0.586136
DUSP8_GAATCAGCGCGCGCGGCTCG	DUSP8_GAATCAGCGCGCGCGGCTCG	GAATCAGCGCGCGCGGCTCG	1850	DUSP8	-0.15712	0.0047854	0.013381	0.99521	1	0.256	1	0.73	0.997479	0.476922	0.100331	0.586136
DUSP8_GCCGGGGTGAGGGCGGAAGG	DUSP8_GCCGGGGTGAGGGCGGAAGG	GCCGGGGTGAGGGCGGAAGG	1850	DUSP8	-0.361405	2.4301e-07	1.2859e-06	1	1	0.256	1	0.73	0.997479	0.476922	0.100331	0.586136
DUSP8_Ggccccgggcctgtcactcg	DUSP8_Ggccccgggcctgtcactcg	Ggccccgggcctgtcactcg	1850	DUSP8	1.40438	1	1	9.261e-13	1.8577e-11	0.256	1	0.73	0.997479	0.476922	0.100331	0.586136
DUSP8_GGCTCGGGGTGAAGCTGAGG	DUSP8_GGCTCGGGGTGAAGCTGAGG	GGCTCGGGGTGAAGCTGAGG	1850	DUSP8	0.671158	0.99999	1	5.4146e-06	2.1925e-05	0.256	1	0.73	0.997479	0.476922	0.100331	0.586136
BYSL_GAACCCGGGAGCTCTTTTAG	BYSL_GAACCCGGGAGCTCTTTTAG	GAACCCGGGAGCTCTTTTAG	705	BYSL	-1.5311	7.5505e-11	8.7662e-10	1	1	0.15	0.939353	0.648	0.997479	0.476768	0.0539903	0.417495
BYSL_GAATCCGCAGATGATGTCAG	BYSL_GAATCCGCAGATGATGTCAG	GAATCCGCAGATGATGTCAG	705	BYSL	0.170819	0.93715	1	0.062846	0.14771	0.15	0.939353	0.648	0.997479	0.476768	0.0539903	0.417495
BYSL_GCCTCCACTGACATCATCTG	BYSL_GCCTCCACTGACATCATCTG	GCCTCCACTGACATCATCTG	705	BYSL	0.624199	0.99995	1	5.0224e-05	0.00017761	0.15	0.939353	0.648	0.997479	0.476768	0.0539903	0.417495
BYSL_GGAGACACGCCCCATTCCTT	BYSL_GGAGACACGCCCCATTCCTT	GGAGACACGCCCCATTCCTT	705	BYSL	0.329336	0.99638	1	0.0036152	0.010015	0.15	0.939353	0.648	0.997479	0.476768	0.0539903	0.417495
BYSL_GGAGACAGAAGGTTGTGTTG	BYSL_GGAGACAGAAGGTTGTGTTG	GGAGACAGAAGGTTGTGTTG	705	BYSL	1.21289	1	1	3.3558e-12	5.4232e-11	0.15	0.939353	0.648	0.997479	0.476768	0.0539903	0.417495
BYSL_GTCAGTGGAGGCGTCACCGA	BYSL_GTCAGTGGAGGCGTCACCGA	GTCAGTGGAGGCGTCACCGA	705	BYSL	0.825233	0.99994	1	6.1537e-05	0.0002149	0.15	0.939353	0.648	0.997479	0.476768	0.0539903	0.417495
ZNF304_GACATCCGGGAGAACCCGAA	ZNF304_GACATCCGGGAGAACCCGAA	GACATCCGGGAGAACCCGAA	57343	ZNF304	-0.530897	3.0944e-08	1.9412e-07	1	1	0.27	1	0.614	0.997479	0.47674	0.105695	0.415584
ZNF304_GAGCGCCTTTCGGGTTCTCC	ZNF304_GAGCGCCTTTCGGGTTCTCC	GAGCGCCTTTCGGGTTCTCC	57343	ZNF304	-0.517826	4.5754e-05	0.00016761	0.99995	1	0.27	1	0.614	0.997479	0.47674	0.105695	0.415584
ZNF304_GCGCCGGCTAACAATGAGCT	ZNF304_GCGCCGGCTAACAATGAGCT	GCGCCGGCTAACAATGAGCT	57343	ZNF304	0.767107	0.99999	1	7.312e-06	2.901e-05	0.27	1	0.614	0.997479	0.47674	0.105695	0.415584
ZNF304_GCGCCTCTTGGCAGACATCC	ZNF304_GCGCCTCTTGGCAGACATCC	GCGCCTCTTGGCAGACATCC	57343	ZNF304	1.26604	1	1	1.3144e-11	1.766e-10	0.27	1	0.614	0.997479	0.47674	0.105695	0.415584
ZNF304_GTTGTACCCTGCATCCAACC	ZNF304_GTTGTACCCTGCATCCAACC	GTTGTACCCTGCATCCAACC	57343	ZNF304	0.47674	1	1	3.0206e-06	1.2691e-05	0.27	1	0.614	0.997479	0.47674	0.105695	0.415584
CNTFR_Gcgcggggcccgtggcgggg	CNTFR_Gcgcggggcccgtggcgggg	Gcgcggggcccgtggcgggg	1271	CNTFR	-0.30722	0.00027703	0.00091131	0.99972	1	0.018	0.925338	0.521	0.997479	0.47642	0.00607501	0.355342
CNTFR_GcgggcgcccgcggTCACAT	CNTFR_GcgggcgcccgcggTCACAT	GcgggcgcccgcggTCACAT	1271	CNTFR	1.26006	1	1	5.6305e-11	6.287e-10	0.018	0.925338	0.521	0.997479	0.47642	0.00607501	0.355342
CNTFR_GTCACATGGGCgagagaagg	CNTFR_GTCACATGGGCgagagaagg	GTCACATGGGCgagagaagg	1271	CNTFR	2.23244	1	1	8.1965e-19	5.3846e-16	0.018	0.925338	0.521	0.997479	0.47642	0.00607501	0.355342
CNTFR_GTGGGCGCGCACTCACCCCC	CNTFR_GTGGGCGCGCACTCACCCCC	GTGGGCGCGCACTCACCCCC	1271	CNTFR	-1.32258	7.5281e-10	6.7684e-09	1	1	0.018	0.925338	0.521	0.997479	0.47642	0.00607501	0.355342
CHEK2_GAGAGCGGAACTTAGAACCC	CHEK2_GAGAGCGGAACTTAGAACCC	GAGAGCGGAACTTAGAACCC	11200	CHEK2	0.543807	0.99997	1	2.707e-05	9.9383e-05	0.078	0.930576	0.916	0.997479	0.475935	0.0257432	0.859222
CHEK2_GAGGGGGCGGGATCACCCGA	CHEK2_GAGGGGGCGGGATCACCCGA	GAGGGGGCGGGATCACCCGA	11200	CHEK2	0.407981	0.99859	1	0.0014109	0.0041194	0.078	0.930576	0.916	0.997479	0.475935	0.0257432	0.859222
CHEK2_GCCCTGCCGCCGGACCAATG	CHEK2_GCCCTGCCGCCGGACCAATG	GCCCTGCCGCCGGACCAATG	11200	CHEK2	-0.581204	6.2526e-05	0.00022431	0.99994	1	0.078	0.930576	0.916	0.997479	0.475935	0.0257432	0.859222
CHEK2_GGGCCGCCGGCCAGATGTGG	CHEK2_GGGCCGCCGGCCAGATGTGG	GGGCCGCCGGCCAGATGTGG	11200	CHEK2	0.612128	1	1	2.3466e-07	1.1801e-06	0.078	0.930576	0.916	0.997479	0.475935	0.0257432	0.859222
CHEK2_GTGGGAGTTGTAGTTTAGAA	CHEK2_GTGGGAGTTGTAGTTTAGAA	GTGGGAGTTGTAGTTTAGAA	11200	CHEK2	0.414528	0.99635	1	0.0036457	0.010097	0.078	0.930576	0.916	0.997479	0.475935	0.0257432	0.859222
CHEK2_GTTAGAACCCGGGTTCCCCT	CHEK2_GTTAGAACCCGGGTTCCCCT	GTTAGAACCCGGGTTCCCCT	11200	CHEK2	0.537341	0.99995	1	4.5373e-05	0.00016145	0.078	0.930576	0.916	0.997479	0.475935	0.0257432	0.859222
ATP11A_GACGTGCGCGCCCGGAGCAG	ATP11A_GACGTGCGCGCCCGGAGCAG	GACGTGCGCGCCCGGAGCAG	23250	ATP11A	1.39579	1	1	4.3218e-13	9.79e-12	0.419	1	0.453	0.976709	0.475747	0.202077	0.269113
ATP11A_GCCCCATCGAGGCTTCCGGG	ATP11A_GCCCCATCGAGGCTTCCGGG	GCCCCATCGAGGCTTCCGGG	23250	ATP11A	0.475747	0.99997	1	2.9372e-05	0.0001072	0.419	1	0.453	0.976709	0.475747	0.202077	0.269113
ATP11A_GCTCCGGGCGCGCACGTCAC	ATP11A_GCTCCGGGCGCGCACGTCAC	GCTCCGGGCGCGCACGTCAC	23250	ATP11A	-0.878656	3.28e-11	4.1976e-10	1	1	0.419	1	0.453	0.976709	0.475747	0.202077	0.269113
ATP11A_GggCGCATGCTCACTTGCGC	ATP11A_GggCGCATGCTCACTTGCGC	GggCGCATGCTCACTTGCGC	23250	ATP11A	-0.358056	6.0308e-07	2.9692e-06	1	1	0.419	1	0.453	0.976709	0.475747	0.202077	0.269113
ATP11A_GGGGGAGGAGGAGACTCGGG	ATP11A_GGGGGAGGAGGAGACTCGGG	GGGGGAGGAGGAGACTCGGG	23250	ATP11A	0.509786	0.99931	1	0.00069219	0.0021019	0.419	1	0.453	0.976709	0.475747	0.202077	0.269113
ESF1_GAATCCCAGGGCTTTATGGA	ESF1_GAATCCCAGGGCTTTATGGA	GAATCCCAGGGCTTTATGGA	51575	ESF1	0.612369	1	1	2.4621e-06	1.0477e-05	0.201	0.969946	0.961	1	0.475497	0.0625486	0.920854
ESF1_GACGGCGGAGCGTCACGCGG	ESF1_GACGGCGGAGCGTCACGCGG	GACGGCGGAGCGTCACGCGG	51575	ESF1	-0.636571	7.3678e-05	0.0002621	0.99993	1	0.201	0.969946	0.961	1	0.475497	0.0625486	0.920854
ESF1_GAGGGAACGTGCAAGTAGTT	ESF1_GAGGGAACGTGCAAGTAGTT	GAGGGAACGTGCAAGTAGTT	51575	ESF1	0.630728	0.99999	1	6.9176e-06	2.755e-05	0.201	0.969946	0.961	1	0.475497	0.0625486	0.920854
ESF1_GCATCTCTCCAACGTATTCT	ESF1_GCATCTCTCCAACGTATTCT	GCATCTCTCCAACGTATTCT	51575	ESF1	1.52407	1	1	9.4807e-10	7.8572e-09	0.201	0.969946	0.961	1	0.475497	0.0625486	0.920854
ESF1_GCATGTGACCCAGAATACGT	ESF1_GCATGTGACCCAGAATACGT	GCATGTGACCCAGAATACGT	51575	ESF1	-0.0650238	0.10207	0.23722	0.89793	1	0.201	0.969946	0.961	1	0.475497	0.0625486	0.920854
ESF1_GCCGCGGGGAGAGACACCAG	ESF1_GCCGCGGGGAGAGACACCAG	GCCGCGGGGAGAGACACCAG	51575	ESF1	-0.14601	0.09818	0.22881	0.90182	1	0.201	0.969946	0.961	1	0.475497	0.0625486	0.920854
ESF1_GGGAGATGCTGCGGCCGGCA	ESF1_GGGAGATGCTGCGGCCGGCA	GGGAGATGCTGCGGCCGGCA	51575	ESF1	0.906546	1	1	4.4574e-11	5.1118e-10	0.201	0.969946	0.961	1	0.475497	0.0625486	0.920854
ESF1_GTGCAACCCGTCTAAACCGC	ESF1_GTGCAACCCGTCTAAACCGC	GTGCAACCCGTCTAAACCGC	51575	ESF1	0.338625	0.99982	1	0.00018483	0.00060455	0.201	0.969946	0.961	1	0.475497	0.0625486	0.920854
TXNDC9_GAGTTCGGCCGTGTACCCGG	TXNDC9_GAGTTCGGCCGTGTACCCGG	GAGTTCGGCCGTGTACCCGG	10190	TXNDC9	0.474563	0.99975	1	0.00024918	0.00080065	0.171	0.939353	0.346	0.969736	0.474563	0.0634537	0.182725
TXNDC9_GGAAGGGGCGGGCGGTCGGG	TXNDC9_GGAAGGGGCGGGCGGTCGGG	GGAAGGGGCGGGCGGTCGGG	10190	TXNDC9	-0.801943	3.8582e-13	9.7546e-12	1	1	0.171	0.939353	0.346	0.969736	0.474563	0.0634537	0.182725
TXNDC9_GGGTACACGGCCGAACTGGA	TXNDC9_GGGTACACGGCCGAACTGGA	GGGTACACGGCCGAACTGGA	10190	TXNDC9	0.508385	1	1	1.6271e-12	2.9519e-11	0.171	0.939353	0.346	0.969736	0.474563	0.0634537	0.182725
TXNDC9_GGGTCGGACACCTTGGGTTC	TXNDC9_GGGTCGGACACCTTGGGTTC	GGGTCGGACACCTTGGGTTC	10190	TXNDC9	0.795677	1	1	4.4226e-11	5.0771e-10	0.171	0.939353	0.346	0.969736	0.474563	0.0634537	0.182725
TXNDC9_GTGTACCCGGAGGAAAGCAA	TXNDC9_GTGTACCCGGAGGAAAGCAA	GTGTACCCGGAGGAAAGCAA	10190	TXNDC9	-0.349017	0.0043029	0.012104	0.9957	1	0.171	0.939353	0.346	0.969736	0.474563	0.0634537	0.182725
CRYZL1_GCCAAGGACTACCAATAAAT	CRYZL1_GCCAAGGACTACCAATAAAT	GCCAAGGACTACCAATAAAT	9946	CRYZL1	0.482797	1	1	3.9155e-10	3.5511e-09	0.356	1	0.826	0.997479	0.474372	0.155847	0.707624
CRYZL1_GCCCCCGAGCGGAACATGAC	CRYZL1_GCCCCCGAGCGGAACATGAC	GCCCCCGAGCGGAACATGAC	9946	CRYZL1	0.725117	1	1	1.1261e-07	5.9991e-07	0.356	1	0.826	0.997479	0.474372	0.155847	0.707624
CRYZL1_GCGCTCGGGGGCGGAGAAAG	CRYZL1_GCGCTCGGGGGCGGAGAAAG	GCGCTCGGGGGCGGAGAAAG	9946	CRYZL1	-0.0582032	0.19249	0.42754	0.80751	1	0.356	1	0.826	0.997479	0.474372	0.155847	0.707624
CRYZL1_GCGGGCCTATGGTTGGAATG	CRYZL1_GCGGGCCTATGGTTGGAATG	GCGGGCCTATGGTTGGAATG	9946	CRYZL1	-0.227231	1.6579e-06	7.6041e-06	1	1	0.356	1	0.826	0.997479	0.474372	0.155847	0.707624
CRYZL1_GCTCCCGTCATGTTCCGCTC	CRYZL1_GCTCCCGTCATGTTCCGCTC	GCTCCCGTCATGTTCCGCTC	9946	CRYZL1	0.474372	0.9999	1	9.6749e-05	0.00032855	0.356	1	0.826	0.997479	0.474372	0.155847	0.707624
FOSL1_GCAGGTGCGTCAGTCCGCAG	FOSL1_GCAGGTGCGTCAGTCCGCAG	GCAGGTGCGTCAGTCCGCAG	8061	FOSL1	0.747824	1	1	3.365e-08	1.9903e-07	0.267	1	0.785	0.997479	0.474184	0.135295	0.770012
FOSL1_GCCAAGGCGGCGCGTCTCGG	FOSL1_GCCAAGGCGGCGCGTCTCGG	GCCAAGGCGGCGCGTCTCGG	8061	FOSL1	0.910149	1	1	8.8004e-11	9.3372e-10	0.267	1	0.785	0.997479	0.474184	0.135295	0.770012
FOSL1_GCCGGCTCGGCGTTCCCCGG	FOSL1_GCCGGCTCGGCGTTCCCCGG	GCCGGCTCGGCGTTCCCCGG	8061	FOSL1	0.200545	0.93813	1	0.061869	0.14552	0.267	1	0.785	0.997479	0.474184	0.135295	0.770012
FOSL1_GTGGAGTGAGGTCTTTccac	FOSL1_GTGGAGTGAGGTCTTTccac	GTGGAGTGAGGTCTTTccac	8061	FOSL1	-0.638079	0.00033869	0.0011015	0.99966	1	0.267	1	0.785	0.997479	0.474184	0.135295	0.770012
PPP1CA_GagcgcccccgcTGGACGTG	PPP1CA_GagcgcccccgcTGGACGTG	GagcgcccccgcTGGACGTG	5499	PPP1CA	0.626529	1	1	1.2108e-06	5.4124e-06	0.178	0.939353	0.708	0.997479	0.473954	0.0511263	0.422266
PPP1CA_GCAAGTAAGCCCAGGAGTAA	PPP1CA_GCAAGTAAGCCCAGGAGTAA	GCAAGTAAGCCCAGGAGTAA	5499	PPP1CA	-0.691698	5.2969e-10	4.9591e-09	1	1	0.178	0.939353	0.708	0.997479	0.473954	0.0511263	0.422266
PPP1CA_GCAgcgggggcgctagaggg	PPP1CA_GCAgcgggggcgctagaggg	GCAgcgggggcgctagaggg	5499	PPP1CA	0.321379	0.99732	1	0.0026826	0.0075521	0.178	0.939353	0.708	0.997479	0.473954	0.0511263	0.422266
PPP1CA_GCCAAGCACCGCCTCTAGCG	PPP1CA_GCCAAGCACCGCCTCTAGCG	GCCAAGCACCGCCTCTAGCG	5499	PPP1CA	-0.519033	4.0994e-06	1.7609e-05	1	1	0.178	0.939353	0.708	0.997479	0.473954	0.0511263	0.422266
PPP1CA_GcgcgccTCACGTCCAgcgg	PPP1CA_GcgcgccTCACGTCCAgcgg	GcgcgccTCACGTCCAgcgg	5499	PPP1CA	0.796375	1	1	2.2247e-09	1.6915e-08	0.178	0.939353	0.708	0.997479	0.473954	0.0511263	0.422266
PPP1CA_GGCCCCACATCCTCTGAACA	PPP1CA_GGCCCCACATCCTCTGAACA	GGCCCCACATCCTCTGAACA	5499	PPP1CA	0.650787	1	1	6.8748e-10	5.8844e-09	0.178	0.939353	0.708	0.997479	0.473954	0.0511263	0.422266
PPP1CA_GGGACCAGCCGCGCTAGAGG	PPP1CA_GGGACCAGCCGCGCTAGAGG	GGGACCAGCCGCGCTAGAGG	5499	PPP1CA	1.2723	1	1	1.6648e-13	4.4431e-12	0.178	0.939353	0.708	0.997479	0.473954	0.0511263	0.422266
PPP1CA_GGGACTCCGCCCTTACTCCT	PPP1CA_GGGACTCCGCCCTTACTCCT	GGGACTCCGCCCTTACTCCT	5499	PPP1CA	-0.443832	3.3747e-07	1.7392e-06	1	1	0.178	0.939353	0.708	0.997479	0.473954	0.0511263	0.422266
PPP1CA_GTGGAGCAAAGGGGCGTCCT	PPP1CA_GTGGAGCAAAGGGGCGTCCT	GTGGAGCAAAGGGGCGTCCT	5499	PPP1CA	-0.0429456	0.24037	0.52467	0.75963	1	0.178	0.939353	0.708	0.997479	0.473954	0.0511263	0.422266
PPP1CA_GtgggggcggggTCTGTCGG	PPP1CA_GtgggggcggggTCTGTCGG	GtgggggcggggTCTGTCGG	5499	PPP1CA	0.887766	1	1	4.4265e-07	2.1267e-06	0.178	0.939353	0.708	0.997479	0.473954	0.0511263	0.422266
SLC30A3_GCGCTCCCGGGCTCTGGCGC	SLC30A3_GCGCTCCCGGGCTCTGGCGC	GCGCTCCCGGGCTCTGGCGC	7781	SLC30A3	0.473694	1	1	6.0555e-07	2.8418e-06	0.18	0.939353	1	1	0.473694	0.0684639	1
SLC30A3_GCTAGCTCGCCTGGGGGACG	SLC30A3_GCTAGCTCGCCTGGGGGACG	GCTAGCTCGCCTGGGGGACG	7781	SLC30A3	0.00425984	0.51464	1	0.48536	0.96519	0.18	0.939353	1	1	0.473694	0.0684639	1
SLC30A3_GGAGCCTGGAGGCGGAGCTT	SLC30A3_GGAGCCTGGAGGCGGAGCTT	GGAGCCTGGAGGCGGAGCTT	7781	SLC30A3	0.924187	1	1	3.1406e-08	1.8714e-07	0.18	0.939353	1	1	0.473694	0.0684639	1
SLC30A3_GGCTCTGGCGCGGGGAAATG	SLC30A3_GGCTCTGGCGCGGGGAAATG	GGCTCTGGCGCGGGGAAATG	7781	SLC30A3	1.50011	1	1	5.5052e-10	4.8285e-09	0.18	0.939353	1	1	0.473694	0.0684639	1
SLC30A3_GGTGACACAGGGAGATTCCA	SLC30A3_GGTGACACAGGGAGATTCCA	GGTGACACAGGGAGATTCCA	7781	SLC30A3	-0.058445	0.27999	0.60218	0.72001	1	0.18	0.939353	1	1	0.473694	0.0684639	1
FGD6_GAGCCCTAGCCTCCTCCAAT	FGD6_GAGCCCTAGCCTCCTCCAAT	GAGCCCTAGCCTCCTCCAAT	55785	FGD6	0.317346	0.96985	1	0.030154	0.07403	0.211	0.973915	0.975	1	0.473573	0.0788428	0.973255
FGD6_GCGAGAAGGGCACGCGCCAG	FGD6_GCGAGAAGGGCACGCGCCAG	GCGAGAAGGGCACGCGCCAG	55785	FGD6	2.03927	1	1	2.9433e-11	3.5617e-10	0.211	0.973915	0.975	1	0.473573	0.0788428	0.973255
FGD6_GCGAGCCCTCCGATTGGAGG	FGD6_GCGAGCCCTCCGATTGGAGG	GCGAGCCCTCCGATTGGAGG	55785	FGD6	-0.448502	0.038433	0.095157	0.96157	1	0.211	0.973915	0.975	1	0.473573	0.0788428	0.973255
FGD6_GCTAGCCTCCTCCAATCGGA	FGD6_GCTAGCCTCCTCCAATCGGA	GCTAGCCTCCTCCAATCGGA	55785	FGD6	1.06653	1	1	8.3974e-08	4.5749e-07	0.211	0.973915	0.975	1	0.473573	0.0788428	0.973255
FGD6_GGAAGCTCGAGCCCTCCGAT	FGD6_GGAAGCTCGAGCCCTCCGAT	GGAAGCTCGAGCCCTCCGAT	55785	FGD6	1.24918	0.99999	1	1.1773e-05	4.5511e-05	0.211	0.973915	0.975	1	0.473573	0.0788428	0.973255
FGD6_GGGGCGCCCCCTGCTAGTCG	FGD6_GGGGCGCCCCCTGCTAGTCG	GGGGCGCCCCCTGCTAGTCG	55785	FGD6	0.0516673	0.63285	1	0.36715	0.7517	0.211	0.973915	0.975	1	0.473573	0.0788428	0.973255
FGD6_GTACGGCCGCGACTAGCAGG	FGD6_GTACGGCCGCGACTAGCAGG	GTACGGCCGCGACTAGCAGG	55785	FGD6	0.473573	1	1	1.1917e-09	9.6393e-09	0.211	0.973915	0.975	1	0.473573	0.0788428	0.973255
ELMO1_GAACTCCGCAGCGTCCGCTC	ELMO1_GAACTCCGCAGCGTCCGCTC	GAACTCCGCAGCGTCCGCTC	9844	ELMO1	0.807976	1	1	3.1737e-09	2.3261e-08	0.123	0.930576	0.673	0.997479	0.47354	0.0405526	0.506514
ELMO1_GACCTGCGCCAGGACACTCG	ELMO1_GACCTGCGCCAGGACACTCG	GACCTGCGCCAGGACACTCG	9844	ELMO1	-0.633619	0.00057497	0.0018136	0.99943	1	0.123	0.930576	0.673	0.997479	0.47354	0.0405526	0.506514
ELMO1_GAGAGTTCGCGGCTGATCTC	ELMO1_GAGAGTTCGCGGCTGATCTC	GAGAGTTCGCGGCTGATCTC	9844	ELMO1	1.43348	1	1	1.7845e-16	2.1642e-14	0.123	0.930576	0.673	0.997479	0.47354	0.0405526	0.506514
ELMO1_GTCCTCCCGAGCGGACGCTG	ELMO1_GTCCTCCCGAGCGGACGCTG	GTCCTCCCGAGCGGACGCTG	9844	ELMO1	0.47354	1	1	2.2546e-06	9.6512e-06	0.123	0.930576	0.673	0.997479	0.47354	0.0405526	0.506514
ELMO1_GTGTCCTGGCGCAGGTGCCG	ELMO1_GTGTCCTGGCGCAGGTGCCG	GTGTCCTGGCGCAGGTGCCG	9844	ELMO1	-0.424195	5.4056e-06	2.2783e-05	0.99999	1	0.123	0.930576	0.673	0.997479	0.47354	0.0405526	0.506514
P2RX4_GAGAGGGTCATCGTTCCCGA	P2RX4_GAGAGGGTCATCGTTCCCGA	GAGAGGGTCATCGTTCCCGA	5025	P2RX4	-2.79028	1.0595e-12	2.2489e-11	1	1	0.276	1	0.387	0.976709	0.47324	0.108117	0.214389
P2RX4_GGCGCCGTCATCGCGGAGGA	P2RX4_GGCGCCGTCATCGCGGAGGA	GGCGCCGTCATCGCGGAGGA	5025	P2RX4	-0.258031	3.2947e-05	0.00012333	0.99997	1	0.276	1	0.387	0.976709	0.47324	0.108117	0.214389
P2RX4_GGGAACGATGACCCTCTAGG	P2RX4_GGGAACGATGACCCTCTAGG	GGGAACGATGACCCTCTAGG	5025	P2RX4	0.65827	0.99999	1	8.6431e-06	3.3986e-05	0.276	1	0.387	0.976709	0.47324	0.108117	0.214389
P2RX4_GGGGAGTGGCCTCGCCCTTG	P2RX4_GGGGAGTGGCCTCGCCCTTG	GGGGAGTGGCCTCGCCCTTG	5025	P2RX4	0.678302	1	1	7.6473e-08	4.2069e-07	0.276	1	0.387	0.976709	0.47324	0.108117	0.214389
P2RX4_GGGGGGCATGGAACTCGCGG	P2RX4_GGGGGGCATGGAACTCGCGG	GGGGGGCATGGAACTCGCGG	5025	P2RX4	0.47324	1	1	7.7226e-08	4.2434e-07	0.276	1	0.387	0.976709	0.47324	0.108117	0.214389
TMEM147_GACCGCGATGGCAGCGGTAG	TMEM147_GACCGCGATGGCAGCGGTAG	GACCGCGATGGCAGCGGTAG	10430	TMEM147	-0.070127	0.060141	0.1448	0.93986	1	0.113	0.930576	0.81	0.997479	0.473113	0.0371255	0.689029
TMEM147_GACGTCAGAGAGCCCGTGGC	TMEM147_GACGTCAGAGAGCCCGTGGC	GACGTCAGAGAGCCCGTGGC	10430	TMEM147	0.473113	1	1	3.4187e-08	2.0175e-07	0.113	0.930576	0.81	0.997479	0.473113	0.0371255	0.689029
TMEM147_GGGCCCGCGCGCGACCTTCT	TMEM147_GGGCCCGCGCGCGACCTTCT	GGGCCCGCGCGCGACCTTCT	10430	TMEM147	0.550458	1	1	7.2718e-10	6.1879e-09	0.113	0.930576	0.81	0.997479	0.473113	0.0371255	0.689029
TMEM147_GGGCGCAGGCGATCGAGTAA	TMEM147_GGGCGCAGGCGATCGAGTAA	GGGCGCAGGCGATCGAGTAA	10430	TMEM147	1.19209	1	1	5.961e-12	8.9576e-11	0.113	0.930576	0.81	0.997479	0.473113	0.0371255	0.689029
TMEM147_GGTGGGGCGGGCCTCAAACC	TMEM147_GGTGGGGCGGGCCTCAAACC	GGTGGGGCGGGCCTCAAACC	10430	TMEM147	-0.419671	0.0009972	0.0030507	0.999	1	0.113	0.930576	0.81	0.997479	0.473113	0.0371255	0.689029
PTPRA_GAACACGCGTCTTACAGCCA	PTPRA_GAACACGCGTCTTACAGCCA	GAACACGCGTCTTACAGCCA	5786	PTPRA	0.543365	0.99998	1	2.208e-05	8.1935e-05	0.027	0.930576	1	1	0.473077	0.00613931	1
PTPRA_GCCGGCAAGTGAGCGCCCAG	PTPRA_GCCGGCAAGTGAGCGCCCAG	GCCGGCAAGTGAGCGCCCAG	5786	PTPRA	0.473077	0.99999	1	1.3119e-05	5.0399e-05	0.027	0.930576	1	1	0.473077	0.00613931	1
PTPRA_GCCGGGGTCCAGCTTCCCGA	PTPRA_GCCGGGGTCCAGCTTCCCGA	GCCGGGGTCCAGCTTCCCGA	5786	PTPRA	0.675799	1	1	4.0092e-12	6.3668e-11	0.027	0.930576	1	1	0.473077	0.00613931	1
PTPRA_GGACAGCGAACGGGCGTCTc	PTPRA_GGACAGCGAACGGGCGTCTc	GGACAGCGAACGGGCGTCTc	5786	PTPRA	0.469393	0.99996	1	3.9054e-05	0.00014017	0.027	0.930576	1	1	0.473077	0.00613931	1
PTPRA_GGCCCCGGGGCGAACCCCTC	PTPRA_GGCCCCGGGGCGAACCCCTC	GGCCCCGGGGCGAACCCCTC	5786	PTPRA	0.295093	0.99635	1	0.0036493	0.010106	0.027	0.930576	1	1	0.473077	0.00613931	1
ZNF407_GAGAAATACTATGGTATCTT	ZNF407_GAGAAATACTATGGTATCTT	GAGAAATACTATGGTATCTT	55628	ZNF407	1.14174	1	1	1.6729e-11	2.1871e-10	0.08	0.930576	0.366	0.972346	0.472096	0.0188976	0.200381
ZNF407_GAGTATAAAGGGTGTTTCAT	ZNF407_GAGTATAAAGGGTGTTTCAT	GAGTATAAAGGGTGTTTCAT	55628	ZNF407	0.461238	1	1	2.404e-09	1.8139e-08	0.08	0.930576	0.366	0.972346	0.472096	0.0188976	0.200381
ZNF407_GGACTCCAGAAGAAATACTA	ZNF407_GGACTCCAGAAGAAATACTA	GGACTCCAGAAGAAATACTA	55628	ZNF407	0.472096	0.99873	1	0.0012669	0.0037217	0.08	0.930576	0.366	0.972346	0.472096	0.0188976	0.200381
ZNF407_GGGGCTTCTGTTAGAGGTTA	ZNF407_GGGGCTTCTGTTAGAGGTTA	GGGGCTTCTGTTAGAGGTTA	55628	ZNF407	-1.60827	6.7873e-13	1.5518e-11	1	1	0.08	0.930576	0.366	0.972346	0.472096	0.0188976	0.200381
ZNF407_GTCTTCTGGAGTCAACAATA	ZNF407_GTCTTCTGGAGTCAACAATA	GTCTTCTGGAGTCAACAATA	55628	ZNF407	1.19281	1	1	1.1267e-10	1.165e-09	0.08	0.930576	0.366	0.972346	0.472096	0.0188976	0.200381
NOL7_GGAGGAAGGGCGTGGCCTGT	NOL7_GGAGGAAGGGCGTGGCCTGT	GGAGGAAGGGCGTGGCCTGT	51406	NOL7	0.802152	1	1	1.4355e-06	6.3429e-06	0.166	0.939353	1	1	0.471655	0.0611876	1
NOL7_GGCTCCAAGGCGGCCTGCGC	NOL7_GGCTCCAAGGCGGCCTGCGC	GGCTCCAAGGCGGCCTGCGC	51406	NOL7	0.471655	1	1	9.2301e-09	6.1507e-08	0.166	0.939353	1	1	0.471655	0.0611876	1
NOL7_GGGGGCGCATGCGCGAAGGG	NOL7_GGGGGCGCATGCGCGAAGGG	GGGGGCGCATGCGCGAAGGG	51406	NOL7	0.490454	0.99997	1	3.0036e-05	0.00010944	0.166	0.939353	1	1	0.471655	0.0611876	1
NOL7_GGGTGGGGCGCATGCGCGAA	NOL7_GGGTGGGGCGCATGCGCGAA	GGGTGGGGCGCATGCGCGAA	51406	NOL7	-0.0188756	0.3969	0.82398	0.6031	1	0.166	0.939353	1	1	0.471655	0.0611876	1
NOL7_GTGCAGGGGGCGATGAAAGT	NOL7_GTGCAGGGGGCGATGAAAGT	GTGCAGGGGGCGATGAAAGT	51406	NOL7	0.206894	0.99612	1	0.0038789	0.010706	0.166	0.939353	1	1	0.471655	0.0611876	1
GLDC_GCACCAGCCAGCGTCGGAGT	GLDC_GCACCAGCCAGCGTCGGAGT	GCACCAGCCAGCGTCGGAGT	2731	GLDC	0.470699	0.9973	1	0.0027009	0.0076003	0.463	1	0.521	0.997479	0.470699	0.243555	0.314914
GLDC_GCACTGGGGCAAGATCAGGT	GLDC_GCACTGGGGCAAGATCAGGT	GCACTGGGGCAAGATCAGGT	2731	GLDC	1.07241	1	1	7.2546e-07	3.3582e-06	0.463	1	0.521	0.997479	0.470699	0.243555	0.314914
GLDC_GCCCGCTTCCCCTGGACCGG	GLDC_GCCCGCTTCCCCTGGACCGG	GCCCGCTTCCCCTGGACCGG	2731	GLDC	0.571201	1	1	7.3503e-08	4.0577e-07	0.463	1	0.521	0.997479	0.470699	0.243555	0.314914
GLDC_GGAAGCGGGACTCCACGGAA	GLDC_GGAAGCGGGACTCCACGGAA	GGAAGCGGGACTCCACGGAA	2731	GLDC	-0.704482	3.4832e-11	4.4345e-10	1	1	0.463	1	0.521	0.997479	0.470699	0.243555	0.314914
GLDC_GGGGACTCCACGGAAGGGCT	GLDC_GGGGACTCCACGGAAGGGCT	GGGGACTCCACGGAAGGGCT	2731	GLDC	-0.351368	2.6365e-06	1.1709e-05	1	1	0.463	1	0.521	0.997479	0.470699	0.243555	0.314914
ALDH3A2_GGAGTCCCACTGCCAGTCGG	ALDH3A2_GGAGTCCCACTGCCAGTCGG	GGAGTCCCACTGCCAGTCGG	224	ALDH3A2	0.470311	0.99998	1	2.091e-05	7.788e-05	0.141	0.937921	0.77	0.997479	0.470311	0.0509385	0.635771
ALDH3A2_GGCCCAGGCCAATAGGGGTG	ALDH3A2_GGCCCAGGCCAATAGGGGTG	GGCCCAGGCCAATAGGGGTG	224	ALDH3A2	1.54927	1	1	4.1301e-16	3.9706e-14	0.141	0.937921	0.77	0.997479	0.470311	0.0509385	0.635771
ALDH3A2_GGGCAGCGGGCTGGGATGTA	ALDH3A2_GGGCAGCGGGCTGGGATGTA	GGGCAGCGGGCTGGGATGTA	224	ALDH3A2	-0.354092	0.01386	0.036363	0.98614	1	0.141	0.937921	0.77	0.997479	0.470311	0.0509385	0.635771
ALDH3A2_GGGGCCGCCCAGGCCAATAG	ALDH3A2_GGGGCCGCCCAGGCCAATAG	GGGGCCGCCCAGGCCAATAG	224	ALDH3A2	0.509283	1	1	2.764e-07	1.374e-06	0.141	0.937921	0.77	0.997479	0.470311	0.0509385	0.635771
ALDH3A2_GTGGGCGAGGCCGTGAACAG	ALDH3A2_GTGGGCGAGGCCGTGAACAG	GTGGGCGAGGCCGTGAACAG	224	ALDH3A2	-0.176984	0.016241	0.042234	0.98376	1	0.141	0.937921	0.77	0.997479	0.470311	0.0509385	0.635771
SEC23IP_GGCGACGCCAGATATCAACA	SEC23IP_GGCGACGCCAGATATCAACA	GGCGACGCCAGATATCAACA	11196	SEC23IP	0.0869858	0.7853	1	0.2147	0.46198	0.301	1	1	1	0.469445	0.119709	1
SEC23IP_GGGCGTCGCCGTGTAGGGGA	SEC23IP_GGGCGTCGCCGTGTAGGGGA	GGGCGTCGCCGTGTAGGGGA	11196	SEC23IP	0.494937	1	1	1.5854e-10	1.5784e-09	0.301	1	1	1	0.469445	0.119709	1
SEC23IP_GGGTGTCACGTGCTAGACGC	SEC23IP_GGGTGTCACGTGCTAGACGC	GGGTGTCACGTGCTAGACGC	11196	SEC23IP	0.469445	0.99998	1	2.4312e-05	8.9718e-05	0.301	1	1	1	0.469445	0.119709	1
SEC23IP_GGTCTAGCACGTGACACCCT	SEC23IP_GGTCTAGCACGTGACACCCT	GGTCTAGCACGTGACACCCT	11196	SEC23IP	0.0894659	0.74488	1	0.25512	0.54092	0.301	1	1	1	0.469445	0.119709	1
SEC23IP_GTAGCACGTGACACCCTCGG	SEC23IP_GTAGCACGTGACACCCTCGG	GTAGCACGTGACACCCTCGG	11196	SEC23IP	1.24592	1	1	1.2755e-09	1.0254e-08	0.301	1	1	1	0.469445	0.119709	1
FIS1_GACCTGGGAAGACCAACCTG	FIS1_GACCTGGGAAGACCAACCTG	GACCTGGGAAGACCAACCTG	51024	FIS1	0.494678	0.99863	1	0.0013703	0.004007	0.051	0.930576	0.951	1	0.468907	0.00797593	0.866234
FIS1_GCAGCCCGCAGACTGCGCGC	FIS1_GCAGCCCGCAGACTGCGCGC	GCAGCCCGCAGACTGCGCGC	51024	FIS1	0.877322	1	1	4.8385e-14	1.6526e-12	0.051	0.930576	0.951	1	0.468907	0.00797593	0.866234
FIS1_GCCGAGCGAAGCCCGGTGCG	FIS1_GCCGAGCGAAGCCCGGTGCG	GCCGAGCGAAGCCCGGTGCG	51024	FIS1	-0.19273	0.0013461	0.0040421	0.99865	1	0.051	0.930576	0.951	1	0.468907	0.00797593	0.866234
FIS1_GCCGGCGCTGCTGAACTGAG	FIS1_GCCGGCGCTGCTGAACTGAG	GCCGGCGCTGCTGAACTGAG	51024	FIS1	0.367939	1	1	1.8592e-07	9.5201e-07	0.051	0.930576	0.951	1	0.468907	0.00797593	0.866234
FIS1_GCCGGTGCCTTCCTCTGTGG	FIS1_GCCGGTGCCTTCCTCTGTGG	GCCGGTGCCTTCCTCTGTGG	51024	FIS1	0.443136	1	1	4.6585e-06	1.9044e-05	0.051	0.930576	0.951	1	0.468907	0.00797593	0.866234
FIS1_GGCGCAGGAGCCACCCTAGG	FIS1_GGCGCAGGAGCCACCCTAGG	GGCGCAGGAGCCACCCTAGG	51024	FIS1	1.06964	1	1	4.1451e-13	9.4684e-12	0.051	0.930576	0.951	1	0.468907	0.00797593	0.866234
FIS1_GGGAGCCACCCTAGGCGGGG	FIS1_GGGAGCCACCCTAGGCGGGG	GGGAGCCACCCTAGGCGGGG	51024	FIS1	0.659749	1	1	1.5931e-09	1.2519e-08	0.051	0.930576	0.951	1	0.468907	0.00797593	0.866234
FIS1_GTCTAGGAGGAGGACTCGGT	FIS1_GTCTAGGAGGAGGACTCGGT	GTCTAGGAGGAGGACTCGGT	51024	FIS1	-0.297415	0.00035339	0.0011459	0.99965	1	0.051	0.930576	0.951	1	0.468907	0.00797593	0.866234
FIS1_GTCTCCCTGCGCGCAGTCTG	FIS1_GTCTCCCTGCGCGCAGTCTG	GTCTCCCTGCGCGCAGTCTG	51024	FIS1	3.55305	1	1	2.3985e-15	1.5322e-13	0.051	0.930576	0.951	1	0.468907	0.00797593	0.866234
FIS1_GTCTGCGCAGGAGCCACCCT	FIS1_GTCTGCGCAGGAGCCACCCT	GTCTGCGCAGGAGCCACCCT	51024	FIS1	-0.123783	0.078372	0.18552	0.92163	1	0.051	0.930576	0.951	1	0.468907	0.00797593	0.866234
CDC42BPA_GCAGTCCCGCCGCACAGAGG	CDC42BPA_GCAGTCCCGCCGCACAGAGG	GCAGTCCCGCCGCACAGAGG	8476	CDC42BPA	0.594279	1	1	3.483e-09	2.5306e-08	0.18	0.939353	0.895	0.997479	0.468501	0.0683783	0.888153
CDC42BPA_Gcgagcccgcgcccccttgg	CDC42BPA_Gcgagcccgcgcccccttgg	Gcgagcccgcgcccccttgg	8476	CDC42BPA	-0.239318	0.004164	0.011738	0.99584	1	0.18	0.939353	0.895	0.997479	0.468501	0.0683783	0.888153
CDC42BPA_GCGGGCTGGCGCAGCCACTc	CDC42BPA_GCGGGCTGGCGCAGCCACTc	GCGGGCTGGCGCAGCCACTc	8476	CDC42BPA	0.468501	1	1	2.4461e-09	1.8421e-08	0.18	0.939353	0.895	0.997479	0.468501	0.0683783	0.888153
CDC42BPA_GGCTGCCGCAGCGTGGAATG	CDC42BPA_GGCTGCCGCAGCGTGGAATG	GGCTGCCGCAGCGTGGAATG	8476	CDC42BPA	0.0126104	0.56776	1	0.43224	0.87061	0.18	0.939353	0.895	0.997479	0.468501	0.0683783	0.888153
CDC42BPA_GTGCGCCAGCCCGAGGGGAG	CDC42BPA_GTGCGCCAGCCCGAGGGGAG	GTGCGCCAGCCCGAGGGGAG	8476	CDC42BPA	0.541857	1	1	6.0448e-07	2.8381e-06	0.18	0.939353	0.895	0.997479	0.468501	0.0683783	0.888153
ACAD10_GACCGCGCACAGCGATTGGG	ACAD10_GACCGCGCACAGCGATTGGG	GACCGCGCACAGCGATTGGG	80724	ACAD10	0.432576	0.99807	1	0.0019341	0.0055491	0.294	1	0.94	1	0.468148	0.139046	0.922335
ACAD10_GAGGACCGCGCACAGCGATT	ACAD10_GAGGACCGCGCACAGCGATT	GAGGACCGCGCACAGCGATT	80724	ACAD10	0.533502	0.99469	1	0.005309	0.014391	0.294	1	0.94	1	0.468148	0.139046	0.922335
ACAD10_GGCGGAAGTGGAGGTTGTTG	ACAD10_GGCGGAAGTGGAGGTTGTTG	GGCGGAAGTGGAGGTTGTTG	80724	ACAD10	-0.150986	0.0027201	0.0078431	0.99728	1	0.294	1	0.94	1	0.468148	0.139046	0.922335
ACAD10_GGGCCGCCGTCGCTGACCTG	ACAD10_GGGCCGCCGTCGCTGACCTG	GGGCCGCCGTCGCTGACCTG	80724	ACAD10	0.503721	0.99991	1	9.0301e-05	0.0003079	0.294	1	0.94	1	0.468148	0.139046	0.922335
ACAD10_GGTAAACCGCAGGTCAGCGA	ACAD10_GGTAAACCGCAGGTCAGCGA	GGTAAACCGCAGGTCAGCGA	80724	ACAD10	0.671956	1	1	4.8838e-08	2.7955e-07	0.294	1	0.94	1	0.468148	0.139046	0.922335
ACAD10_GTGGCTCCGAGGGCTGTTCG	ACAD10_GTGGCTCCGAGGGCTGTTCG	GTGGCTCCGAGGGCTGTTCG	80724	ACAD10	-0.0497236	0.36073	0.75738	0.63927	1	0.294	1	0.94	1	0.468148	0.139046	0.922335
PUS1_GCGGCCGCGGTGCTGGATGC	PUS1_GCGGCCGCGGTGCTGGATGC	GCGGCCGCGGTGCTGGATGC	80324	PUS1	-0.797954	4.7925e-10	4.5267e-09	1	1	0.126	0.930576	0.62	0.997479	0.467609	0.0419155	0.428519
PUS1_Ggcggggattagggtgttga	PUS1_Ggcggggattagggtgttga	Ggcggggattagggtgttga	80324	PUS1	0.663678	1	1	4.2134e-07	2.0313e-06	0.126	0.930576	0.62	0.997479	0.467609	0.0419155	0.428519
PUS1_Gggattagggtgttgagggc	PUS1_Gggattagggtgttgagggc	Gggattagggtgttgagggc	80324	PUS1	0.467609	1	1	5.4023e-09	3.7595e-08	0.126	0.930576	0.62	0.997479	0.467609	0.0419155	0.428519
PUS1_Gggggcggagactagggggt	PUS1_Gggggcggagactagggggt	Gggggcggagactagggggt	80324	PUS1	0.289053	0.99943	1	0.00057295	0.0017556	0.126	0.930576	0.62	0.997479	0.467609	0.0419155	0.428519
PUS1_GTGGGCGGGCGACAGCACCC	PUS1_GTGGGCGGGCGACAGCACCC	GTGGGCGGGCGACAGCACCC	80324	PUS1	1.23927	1	1	1.3383e-12	2.5118e-11	0.126	0.930576	0.62	0.997479	0.467609	0.0419155	0.428519
EPB41L2_GAAAGACGTCCTCCACCCCC	EPB41L2_GAAAGACGTCCTCCACCCCC	GAAAGACGTCCTCCACCCCC	2037	EPB41L2	0.723893	0.99999	1	6.3629e-06	2.5514e-05	0.263	1	0.526	0.997479	0.467413	0.102874	0.316828
EPB41L2_Gaccccgccggacgagcccc	EPB41L2_Gaccccgccggacgagcccc	Gaccccgccggacgagcccc	2037	EPB41L2	-0.312771	2.7552e-06	1.2187e-05	1	1	0.263	1	0.526	0.997479	0.467413	0.102874	0.316828
EPB41L2_GCGCGCTTGCCGAATCCCGC	EPB41L2_GCGCGCTTGCCGAATCCCGC	GCGCGCTTGCCGAATCCCGC	2037	EPB41L2	-0.724954	1.5139e-09	1.2628e-08	1	1	0.263	1	0.526	0.997479	0.467413	0.102874	0.316828
EPB41L2_GCGCGGCCGCGGAGACCCGG	EPB41L2_GCGCGGCCGCGGAGACCCGG	GCGCGGCCGCGGAGACCCGG	2037	EPB41L2	0.601207	1	1	5.9727e-07	2.8069e-06	0.263	1	0.526	0.997479	0.467413	0.102874	0.316828
EPB41L2_GGGCCGCGGAGACCCGGGGG	EPB41L2_GGGCCGCGGAGACCCGGGGG	GGGCCGCGGAGACCCGGGGG	2037	EPB41L2	0.467413	1	1	3.795e-07	1.8412e-06	0.263	1	0.526	0.997479	0.467413	0.102874	0.316828
RNF19B_GccagcGCACTCCTAGACCG	RNF19B_GccagcGCACTCCTAGACCG	GccagcGCACTCCTAGACCG	127544	RNF19B	0.865355	0.99967	1	0.00032877	0.0010391	0.183	0.93967	0.621	0.997479	0.46703	0.0720104	0.433045
RNF19B_GGAACCACCTGACCGGCAGG	RNF19B_GGAACCACCTGACCGGCAGG	GGAACCACCTGACCGGCAGG	127544	RNF19B	0.175579	0.99121	1	0.008794	0.023192	0.183	0.93967	0.621	0.997479	0.46703	0.0720104	0.433045
RNF19B_GGGCCCTGGAACCACCTGAC	RNF19B_GGGCCCTGGAACCACCTGAC	GGGCCCTGGAACCACCTGAC	127544	RNF19B	0.772795	1	1	2.0133e-06	8.6702e-06	0.183	0.93967	0.621	0.997479	0.46703	0.0720104	0.433045
RNF19B_Gggtggggccgagcgagctg	RNF19B_Gggtggggccgagcgagctg	Gggtggggccgagcgagctg	127544	RNF19B	-0.824326	5.4033e-10	5.0361e-09	1	1	0.183	0.93967	0.621	0.997479	0.46703	0.0720104	0.433045
RNF19B_GTGCCGGTCAGGTGGTTCCA	RNF19B_GTGCCGGTCAGGTGGTTCCA	GTGCCGGTCAGGTGGTTCCA	127544	RNF19B	0.46703	1	1	4.2792e-12	6.7199e-11	0.183	0.93967	0.621	0.997479	0.46703	0.0720104	0.433045
DICER1_GACGGGGCGAGCGGAGCGTG	DICER1_GACGGGGCGAGCGGAGCGTG	GACGGGGCGAGCGGAGCGTG	23405	DICER1	-0.227374	0.0013264	0.0039873	0.99867	1	0.083	0.930576	0.685	0.997479	0.466698	0.021629	0.537707
DICER1_GAGCGCACGGCCCGCGGCAA	DICER1_GAGCGCACGGCCCGCGGCAA	GAGCGCACGGCCCGCGGCAA	23405	DICER1	0.466698	0.99991	1	8.6039e-05	0.00029441	0.083	0.930576	0.685	0.997479	0.466698	0.021629	0.537707
DICER1_GCAACTGCGGCCCAACGCCA	DICER1_GCAACTGCGGCCCAACGCCA	GCAACTGCGGCCCAACGCCA	23405	DICER1	1.527	1	1	2.1491e-17	4.9249e-15	0.083	0.930576	0.685	0.997479	0.466698	0.021629	0.537707
DICER1_GCCAGGCCCTGTCCAATCAC	DICER1_GCCAGGCCCTGTCCAATCAC	GCCAGGCCCTGTCCAATCAC	23405	DICER1	-0.717383	4.7288e-05	0.00017287	0.99995	1	0.083	0.930576	0.685	0.997479	0.466698	0.021629	0.537707
DICER1_GGACAGGGCCTGGCGGTGAA	DICER1_GGACAGGGCCTGGCGGTGAA	GGACAGGGCCTGGCGGTGAA	23405	DICER1	0.658258	1	1	7.2854e-08	4.0253e-07	0.083	0.930576	0.685	0.997479	0.466698	0.021629	0.537707
MAP7D1_GCAGCCCGGGCGGTACAATA	MAP7D1_GCAGCCCGGGCGGTACAATA	GCAGCCCGGGCGGTACAATA	55700	MAP7D1	0.466418	0.99999	1	1.011e-05	3.9379e-05	0.073	0.930576	1	1	0.466418	0.017258	1
MAP7D1_GCCCGCTCGGCCGTGGCCGT	MAP7D1_GCCCGCTCGGCCGTGGCCGT	GCCCGCTCGGCCGTGGCCGT	55700	MAP7D1	0.274097	1	1	3.8331e-08	2.2416e-07	0.073	0.930576	1	1	0.466418	0.017258	1
MAP7D1_Gcgaacggcgcggacggcgc	MAP7D1_Gcgaacggcgcggacggcgc	Gcgaacggcgcggacggcgc	55700	MAP7D1	1.03472	1	1	5.9852e-10	5.2037e-09	0.073	0.930576	1	1	0.466418	0.017258	1
MAP7D1_GGGACTAAGTAGGGAGCGCT	MAP7D1_GGGACTAAGTAGGGAGCGCT	GGGACTAAGTAGGGAGCGCT	55700	MAP7D1	0.771325	1	1	4.2407e-07	2.0437e-06	0.073	0.930576	1	1	0.466418	0.017258	1
MAP7D1_GGGGTGACTCACCCGCCGCG	MAP7D1_GGGGTGACTCACCCGCCGCG	GGGGTGACTCACCCGCCGCG	55700	MAP7D1	-0.0282969	0.42949	0.88359	0.57051	1	0.073	0.930576	1	1	0.466418	0.017258	1
HABP4_GCAGGCGCGCCGTGTCGGAA	HABP4_GCAGGCGCGCCGTGTCGGAA	GCAGGCGCGCCGTGTCGGAA	22927	HABP4	-0.775364	6.3691e-10	5.8368e-09	1	1	0.159	0.939353	0.625	0.997479	0.466285	0.0591488	0.438822
HABP4_GCGACGAAGCGGTGGGGTCT	HABP4_GCGACGAAGCGGTGGGGTCT	GCGACGAAGCGGTGGGGTCT	22927	HABP4	0.206432	0.99678	1	0.0032249	0.0089851	0.159	0.939353	0.625	0.997479	0.466285	0.0591488	0.438822
HABP4_GCGCACCCGCGCGCGCTGAC	HABP4_GCGCACCCGCGCGCGCTGAC	GCGCACCCGCGCGCGCTGAC	22927	HABP4	0.636059	1	1	7.0041e-14	2.2127e-12	0.159	0.939353	0.625	0.997479	0.466285	0.0591488	0.438822
HABP4_GGGCCCAGGGGCGGAGCTAC	HABP4_GGGCCCAGGGGCGGAGCTAC	GGGCCCAGGGGCGGAGCTAC	22927	HABP4	0.466285	1	1	1.6773e-06	7.3183e-06	0.159	0.939353	0.625	0.997479	0.466285	0.0591488	0.438822
HABP4_GTGGAGACCCAATCACCGAC	HABP4_GTGGAGACCCAATCACCGAC	GTGGAGACCCAATCACCGAC	22927	HABP4	0.89904	1	1	1.551e-06	6.8003e-06	0.159	0.939353	0.625	0.997479	0.466285	0.0591488	0.438822
PLLP_GAGAGCCGGGAAATTCCCAG	PLLP_GAGAGCCGGGAAATTCCCAG	GAGAGCCGGGAAATTCCCAG	51090	PLLP	0.276296	0.9996	1	0.0003982	0.001246	0.119	0.930576	0.795	0.997479	0.466239	0.0388251	0.668394
PLLP_GCAACCCCGGGTCCGTGAAT	PLLP_GCAACCCCGGGTCCGTGAAT	GCAACCCCGGGTCCGTGAAT	51090	PLLP	0.580064	1	1	1.0143e-06	4.5884e-06	0.119	0.930576	0.795	0.997479	0.466239	0.0388251	0.668394
PLLP_GCGGACCCGGGGTTGTTTAC	PLLP_GCGGACCCGGGGTTGTTTAC	GCGGACCCGGGGTTGTTTAC	51090	PLLP	0.652449	0.99999	1	8.8138e-06	3.4623e-05	0.119	0.930576	0.795	0.997479	0.466239	0.0388251	0.668394
PLLP_GGCTGCCCACGAACCGGTCG	PLLP_GGCTGCCCACGAACCGGTCG	GGCTGCCCACGAACCGGTCG	51090	PLLP	0.466239	1	1	2.9009e-07	1.4372e-06	0.119	0.930576	0.795	0.997479	0.466239	0.0388251	0.668394
PLLP_GGGCAGCCGCGTCCACTCCC	PLLP_GGGCAGCCGCGTCCACTCCC	GGGCAGCCGCGTCCACTCCC	51090	PLLP	-0.631578	4.3978e-07	2.2201e-06	1	1	0.119	0.930576	0.795	0.997479	0.466239	0.0388251	0.668394
CTDP1_GCCCGCGCCGACTTCCTGGA	CTDP1_GCCCGCGCCGACTTCCTGGA	GCCCGCGCCGACTTCCTGGA	9150	CTDP1	0.222768	0.99995	1	5.1051e-05	0.00018036	0.021	0.925338	1	1	0.466221	0.00419943	1
CTDP1_GGCGACTCACAGTGCGCGAT	CTDP1_GGCGACTCACAGTGCGCGAT	GGCGACTCACAGTGCGCGAT	9150	CTDP1	0.765594	1	1	1.4259e-11	1.896e-10	0.021	0.925338	1	1	0.466221	0.00419943	1
CTDP1_GGGCACGCAGGGTTGGTCCC	CTDP1_GGGCACGCAGGGTTGGTCCC	GGGCACGCAGGGTTGGTCCC	9150	CTDP1	0.193135	0.99906	1	0.00094272	0.0028167	0.021	0.925338	1	1	0.466221	0.00419943	1
CTDP1_GTCACAGTGCGCGATGGGAG	CTDP1_GTCACAGTGCGCGATGGGAG	GTCACAGTGCGCGATGGGAG	9150	CTDP1	0.617258	1	1	7.7691e-08	4.2638e-07	0.021	0.925338	1	1	0.466221	0.00419943	1
CTDP1_GTCAGCGCGTGATGGGGTAA	CTDP1_GTCAGCGCGTGATGGGGTAA	GTCAGCGCGTGATGGGGTAA	9150	CTDP1	0.466221	1	1	1.9832e-07	1.0105e-06	0.021	0.925338	1	1	0.466221	0.00419943	1
KIAA0513_GAGACGGCCCTCCCCTCGCG	KIAA0513_GAGACGGCCCTCCCCTCGCG	GAGACGGCCCTCCCCTCGCG	9764	KIAA0513	-0.561341	2.6036e-10	2.6113e-09	1	1	0.139	0.937921	0.611	0.997479	0.466134	0.0481123	0.408544
KIAA0513_GCGCCTCCCGCCCCCCGCGA	KIAA0513_GCGCCTCCCGCCCCCCGCGA	GCGCCTCCCGCCCCCCGCGA	9764	KIAA0513	0.632578	1	1	5.4166e-10	4.7635e-09	0.139	0.937921	0.611	0.997479	0.466134	0.0481123	0.408544
KIAA0513_GGAGCGCTCCCACCGAGCGT	KIAA0513_GGAGCGCTCCCACCGAGCGT	GGAGCGCTCCCACCGAGCGT	9764	KIAA0513	0.284894	1	1	2.9011e-06	1.2215e-05	0.139	0.937921	0.611	0.997479	0.466134	0.0481123	0.408544
KIAA0513_GGAGGCCTGCCCACGCTCGG	KIAA0513_GGAGGCCTGCCCACGCTCGG	GGAGGCCTGCCCACGCTCGG	9764	KIAA0513	0.466134	0.99881	1	0.0011894	0.0035088	0.139	0.937921	0.611	0.997479	0.466134	0.0481123	0.408544
KIAA0513_GGCTCGGTGGGAGCGCTCTC	KIAA0513_GGCTCGGTGGGAGCGCTCTC	GGCTCGGTGGGAGCGCTCTC	9764	KIAA0513	0.489315	0.99994	1	6.4031e-05	0.00022293	0.139	0.937921	0.611	0.997479	0.466134	0.0481123	0.408544
FBXO42_GCAGGCCGAGGTTCTGTGGA	FBXO42_GCAGGCCGAGGTTCTGTGGA	GCAGGCCGAGGTTCTGTGGA	54455	FBXO42	1.80447	1	1	7.1834e-16	5.8743e-14	0.163	0.939353	0.802	0.997479	0.466073	0.0596655	0.680845
FBXO42_GCTAGAGACGCGGCGAAGGC	FBXO42_GCTAGAGACGCGGCGAAGGC	GCTAGAGACGCGGCGAAGGC	54455	FBXO42	0.466073	0.99979	1	0.00020533	0.00066683	0.163	0.939353	0.802	0.997479	0.466073	0.0596655	0.680845
FBXO42_GGACGCGGCGAAGGCGGGTG	FBXO42_GGACGCGGCGAAGGCGGGTG	GGACGCGGCGAAGGCGGGTG	54455	FBXO42	0.651216	1	1	4.1584e-07	2.0072e-06	0.163	0.939353	0.802	0.997479	0.466073	0.0596655	0.680845
FBXO42_GGGCGGCGCAGTGTTGAGAA	FBXO42_GGGCGGCGCAGTGTTGAGAA	GGGCGGCGCAGTGTTGAGAA	54455	FBXO42	0.0933929	0.97602	1	0.023981	0.05962	0.163	0.939353	0.802	0.997479	0.466073	0.0596655	0.680845
FBXO42_GGTCACAGGCCGAGGTTCTG	FBXO42_GGTCACAGGCCGAGGTTCTG	GGTCACAGGCCGAGGTTCTG	54455	FBXO42	-0.452275	6.5342e-07	3.1998e-06	1	1	0.163	0.939353	0.802	0.997479	0.466073	0.0596655	0.680845
RNF111_GAAAACCAGTACAAAGGGGG	RNF111_GAAAACCAGTACAAAGGGGG	GAAAACCAGTACAAAGGGGG	54778	RNF111	-0.448133	0.049747	0.12118	0.95025	1	0.135	0.937921	0.803	0.997479	0.465852	0.0547826	0.795162
RNF111_GCGAGGAGAGCACGACACTA	RNF111_GCGAGGAGAGCACGACACTA	GCGAGGAGAGCACGACACTA	54778	RNF111	1.23285	1	1	1.0295e-11	1.4253e-10	0.135	0.937921	0.803	0.997479	0.465852	0.0547826	0.795162
RNF111_GGGGCGGGACGGTGAGAAAC	RNF111_GGGGCGGGACGGTGAGAAAC	GGGGCGGGACGGTGAGAAAC	54778	RNF111	0.465852	1	1	4.8249e-09	3.3973e-08	0.135	0.937921	0.803	0.997479	0.465852	0.0547826	0.795162
GRK4_GCGGCCCGGCACGTGTCTTA	GRK4_GCGGCCCGGCACGTGTCTTA	GCGGCCCGGCACGTGTCTTA	2868	GRK4	0.524693	0.99989	1	0.00011266	0.00037966	0.36	1	0.459	0.976734	0.465788	0.158784	0.276538
GRK4_GCTACCCTAAGACACGTGCC	GRK4_GCTACCCTAAGACACGTGCC	GCTACCCTAAGACACGTGCC	2868	GRK4	0.465788	0.99998	1	1.5167e-05	5.7733e-05	0.36	1	0.459	0.976734	0.465788	0.158784	0.276538
GRK4_GGCCCTGCGCCAAGAGTACA	GRK4_GGCCCTGCGCCAAGAGTACA	GGCCCTGCGCCAAGAGTACA	2868	GRK4	0.510896	0.99998	1	1.7951e-05	6.7562e-05	0.36	1	0.459	0.976734	0.465788	0.158784	0.276538
GRK4_GGCGGCCCGCCGTGTACTCT	GRK4_GGCGGCCCGCCGTGTACTCT	GGCGGCCCGCCGTGTACTCT	2868	GRK4	-0.151594	0.24914	0.54215	0.75086	1	0.36	1	0.459	0.976734	0.465788	0.158784	0.276538
GRK4_GTTCTCGCGAGACGAGGAAG	GRK4_GTTCTCGCGAGACGAGGAAG	GTTCTCGCGAGACGAGGAAG	2868	GRK4	-0.612331	6.6739e-12	1.0644e-10	1	1	0.36	1	0.459	0.976734	0.465788	0.158784	0.276538
TNK2_GAAACAGCACGTATGAAGCA	TNK2_GAAACAGCACGTATGAAGCA	GAAACAGCACGTATGAAGCA	10188	TNK2	0.749765	1	1	4.9265e-07	2.3492e-06	0.099	0.930576	0.991	1	0.465734	0.0212407	0.995498
TNK2_GAAGAGGGCGGCAGGAATGG	TNK2_GAAGAGGGCGGCAGGAATGG	GAAGAGGGCGGCAGGAATGG	10188	TNK2	0.513836	1	1	8.3881e-07	3.8467e-06	0.099	0.930576	0.991	1	0.465734	0.0212407	0.995498
TNK2_GAGCAGGTGGTAAAGATCTG	TNK2_GAGCAGGTGGTAAAGATCTG	GAGCAGGTGGTAAAGATCTG	10188	TNK2	0.231238	0.96404	1	0.035962	0.08744	0.099	0.930576	0.991	1	0.465734	0.0212407	0.995498
TNK2_GCCCGGGCAAGGCGGGCAGT	TNK2_GCCCGGGCAAGGCGGGCAGT	GCCCGGGCAAGGCGGGCAGT	10188	TNK2	0.417631	0.99999	1	8.278e-06	3.2619e-05	0.099	0.930576	0.991	1	0.465734	0.0212407	0.995498
TNK2_GGCCCTGCCAGGTACTTCCA	TNK2_GGCCCTGCCAGGTACTTCCA	GGCCCTGCCAGGTACTTCCA	10188	TNK2	1.58358	1	1	3.9692e-12	6.3136e-11	0.099	0.930576	0.991	1	0.465734	0.0212407	0.995498
TNK2_GGGGTCCAAGCCTCCCACTC	TNK2_GGGGTCCAAGCCTCCCACTC	GGGGTCCAAGCCTCCCACTC	10188	TNK2	-0.0780415	0.17607	0.39387	0.82393	1	0.099	0.930576	0.991	1	0.465734	0.0212407	0.995498
TNK2_GTCACTGCCAAGAGGGCGGC	TNK2_GTCACTGCCAAGAGGGCGGC	GTCACTGCCAAGAGGGCGGC	10188	TNK2	1.0927	1	1	4.8251e-11	5.4857e-10	0.099	0.930576	0.991	1	0.465734	0.0212407	0.995498
TNK2_GTCCCCACACAGGTCCATGA	TNK2_GTCCCCACACAGGTCCATGA	GTCCCCACACAGGTCCATGA	10188	TNK2	0.0453898	0.71719	1	0.28281	0.59417	0.099	0.930576	0.991	1	0.465734	0.0212407	0.995498
TNK2_GTCCGGCAGCAGCACAAGAG	TNK2_GTCCGGCAGCAGCACAAGAG	GTCCGGCAGCAGCACAAGAG	10188	TNK2	-0.0941199	0.064966	0.15563	0.93503	1	0.099	0.930576	0.991	1	0.465734	0.0212407	0.995498
TNK2_GTGTTTGGGGCGTGTGTCTC	TNK2_GTGTTTGGGGCGTGTGTCTC	GTGTTTGGGGCGTGTGTCTC	10188	TNK2	0.644818	1	1	1.3053e-13	3.6489e-12	0.099	0.930576	0.991	1	0.465734	0.0212407	0.995498
SEPW1_GAGACTCTCTCCAGCCCAAC	SEPW1_GAGACTCTCTCCAGCCCAAC	GAGACTCTCTCCAGCCCAAC	no_gid	SEPW1	-0.0734836	0.1514	0.34211	0.8486	1	0.108	0.930576	1	1	0.464677	0.0338563	1
SEPW1_GCCCCCCGGCCAGAATGGTA	SEPW1_GCCCCCCGGCCAGAATGGTA	GCCCCCCGGCCAGAATGGTA	no_gid	SEPW1	0.574154	0.99999	1	6.3705e-06	2.5542e-05	0.108	0.930576	1	1	0.464677	0.0338563	1
SEPW1_GCCCGTGGGCCGTACCATTC	SEPW1_GCCCGTGGGCCGTACCATTC	GCCCGTGGGCCGTACCATTC	no_gid	SEPW1	0.464677	0.99979	1	0.00020501	0.0006659	0.108	0.930576	1	1	0.464677	0.0338563	1
SEPW1_GGACCCGGAATCAGCCTCAA	SEPW1_GGACCCGGAATCAGCCTCAA	GGACCCGGAATCAGCCTCAA	no_gid	SEPW1	0.49055	1	1	2.278e-06	9.7451e-06	0.108	0.930576	1	1	0.464677	0.0338563	1
SEPW1_GTCTCGATACAGGCAGTCCC	SEPW1_GTCTCGATACAGGCAGTCCC	GTCTCGATACAGGCAGTCCC	no_gid	SEPW1	0.179031	0.99992	1	7.7265e-05	0.00026626	0.108	0.930576	1	1	0.464677	0.0338563	1
KLHL24_GAACCCTGGCCAATCCGGGT	KLHL24_GAACCCTGGCCAATCCGGGT	GAACCCTGGCCAATCCGGGT	54800	KLHL24	-0.290171	1.4483e-07	7.9805e-07	1	1	0.302	1	0.614	0.997479	0.46446	0.15575	0.460629
KLHL24_GAGGACGAGACCCACCCAAA	KLHL24_GAGGACGAGACCCACCCAAA	GAGGACGAGACCCACCCAAA	54800	KLHL24	1.14074	1	1	8.3362e-08	4.5472e-07	0.302	1	0.614	0.997479	0.46446	0.15575	0.460629
KLHL24_GCCGCCGTGGGGTGGGTGTC	KLHL24_GCCGCCGTGGGGTGGGTGTC	GCCGCCGTGGGGTGGGTGTC	54800	KLHL24	2.61226	1	1	2.1797e-08	1.341e-07	0.302	1	0.614	0.997479	0.46446	0.15575	0.460629
KLHL24_GTGGGTGTCGGGTGCCCAAG	KLHL24_GTGGGTGTCGGGTGCCCAAG	GTGGGTGTCGGGTGCCCAAG	54800	KLHL24	-0.211817	0.0061932	0.017046	0.99381	1	0.302	1	0.614	0.997479	0.46446	0.15575	0.460629
LTBP1_GAATGCTGCACTTTATTCAC	LTBP1_GAATGCTGCACTTTATTCAC	GAATGCTGCACTTTATTCAC	4052	LTBP1	0.720983	0.99999	1	5.5627e-06	2.2495e-05	0.159	0.939353	0.098	0.848516	0.463691	0.0591037	0.0378498
LTBP1_GACAGGCAGATGTAATGCAA	LTBP1_GACAGGCAGATGTAATGCAA	GACAGGCAGATGTAATGCAA	4052	LTBP1	0.463691	0.99991	1	8.9139e-05	0.00030425	0.159	0.939353	0.098	0.848516	0.463691	0.0591037	0.0378498
LTBP1_GCAGACAAAGAGCAATACCG	LTBP1_GCAGACAAAGAGCAATACCG	GCAGACAAAGAGCAATACCG	4052	LTBP1	0.486235	1	1	4.5715e-07	2.1908e-06	0.159	0.939353	0.098	0.848516	0.463691	0.0591037	0.0378498
LTBP1_GGAAGTCGAGTCACTGGAGT	LTBP1_GGAAGTCGAGTCACTGGAGT	GGAAGTCGAGTCACTGGAGT	4052	LTBP1	0.159848	0.99679	1	0.0032074	0.0089382	0.159	0.939353	0.098	0.848516	0.463691	0.0591037	0.0378498
LTBP1_GGGGTTGGCCGTGCACCTAG	LTBP1_GGGGTTGGCCGTGCACCTAG	GGGGTTGGCCGTGCACCTAG	4052	LTBP1	-1.80359	1.8713e-16	2.4343e-14	1	1	0.159	0.939353	0.098	0.848516	0.463691	0.0591037	0.0378498
FARS2_GACCGCAGCCGGCGTGGGAG	FARS2_GACCGCAGCCGGCGTGGGAG	GACCGCAGCCGGCGTGGGAG	10667	FARS2	0.932717	0.99999	1	7.5398e-06	2.9865e-05	0.353	1	0.952	1	0.463643	0.173346	0.941247
FARS2_GAGAGTTTGCGGGATTTCAA	FARS2_GAGAGTTTGCGGGATTTCAA	GAGAGTTTGCGGGATTTCAA	10667	FARS2	1.59388	1	1	2.7057e-08	1.634e-07	0.353	1	0.952	1	0.463643	0.173346	0.941247
FARS2_GCGGCCTCCTGGATGTAGGA	FARS2_GCGGCCTCCTGGATGTAGGA	GCGGCCTCCTGGATGTAGGA	10667	FARS2	-0.00543059	0.45128	0.92283	0.54872	1	0.353	1	0.952	1	0.463643	0.173346	0.941247
FARS2_GGCGTCCCGCGCCGCTTCGG	FARS2_GGCGTCCCGCGCCGCTTCGG	GGCGTCCCGCGCCGCTTCGG	10667	FARS2	-0.459227	0.011283	0.02997	0.98872	1	0.353	1	0.952	1	0.463643	0.173346	0.941247
FARS2_GGGCGTGGGAGGGGCATCGG	FARS2_GGGCGTGGGAGGGGCATCGG	GGGCGTGGGAGGGGCATCGG	10667	FARS2	-0.106029	0.23432	0.51252	0.76568	1	0.353	1	0.952	1	0.463643	0.173346	0.941247
FARS2_GGGGCATCGGCGGTCAGGGG	FARS2_GGGGCATCGGCGGTCAGGGG	GGGGCATCGGCGGTCAGGGG	10667	FARS2	1.34055	1	1	8.9487e-12	1.2615e-10	0.353	1	0.952	1	0.463643	0.173346	0.941247
DPP8_GAAAGCGGATCGCAACGAAC	DPP8_GAAAGCGGATCGCAACGAAC	GAAAGCGGATCGCAACGAAC	54878	DPP8	0.561499	1	1	1.9885e-08	1.2335e-07	0.166	0.939353	0.622	0.997479	0.46302	0.0611412	0.436024
DPP8_GATAGAGATGAACTCCAGAA	DPP8_GATAGAGATGAACTCCAGAA	GATAGAGATGAACTCCAGAA	54878	DPP8	1.06912	1	1	3.3618e-07	1.6469e-06	0.166	0.939353	0.622	0.997479	0.46302	0.0611412	0.436024
DPP8_GGAGGAGCCAAGGAGGCGCG	DPP8_GGAGGAGCCAAGGAGGCGCG	GGAGGAGCCAAGGAGGCGCG	54878	DPP8	-0.249218	8.2828e-05	0.00029293	0.99992	1	0.166	0.939353	0.622	0.997479	0.46302	0.0611412	0.436024
DPP8_GGCGCCGCTGTCTGCTGGGT	DPP8_GGCGCCGCTGTCTGCTGGGT	GGCGCCGCTGTCTGCTGGGT	54878	DPP8	0.46302	1	1	8.9213e-10	7.4316e-09	0.166	0.939353	0.622	0.997479	0.46302	0.0611412	0.436024
DPP8_GTGGAGACTGGGCCGAGCAG	DPP8_GTGGAGACTGGGCCGAGCAG	GTGGAGACTGGGCCGAGCAG	54878	DPP8	-0.455488	1.5096e-08	1.0089e-07	1	1	0.166	0.939353	0.622	0.997479	0.46302	0.0611412	0.436024
ACVR2A_GCGCAGCgcgcgtgccgggc	ACVR2A_GCGCAGCgcgcgtgccgggc	GCGCAGCgcgcgtgccgggc	92	ACVR2A	0.46301	0.99927	1	0.00072683	0.0022005	0.168	0.939353	0.864	0.997479	0.46301	0.0624896	0.824719
ACVR2A_GCGGGCGCAGCgcgcgtgcc	ACVR2A_GCGGGCGCAGCgcgcgtgcc	GCGGGCGCAGCgcgcgtgcc	92	ACVR2A	0.547731	1	1	1.1146e-09	9.0767e-09	0.168	0.939353	0.864	0.997479	0.46301	0.0624896	0.824719
ACVR2A_GGagcgcgaggagattgtcg	ACVR2A_GGagcgcgaggagattgtcg	GGagcgcgaggagattgtcg	92	ACVR2A	0.179174	0.99578	1	0.0042232	0.011588	0.168	0.939353	0.864	0.997479	0.46301	0.0624896	0.824719
ACVR2A_GGAGGAACGCTcggcggcag	ACVR2A_GGAGGAACGCTcggcggcag	GGAGGAACGCTcggcggcag	92	ACVR2A	-0.203408	0.00016128	0.00054838	0.99984	1	0.168	0.939353	0.864	0.997479	0.46301	0.0624896	0.824719
ACVR2A_Gggagattgtcggggaagcg	ACVR2A_Gggagattgtcggggaagcg	Gggagattgtcggggaagcg	92	ACVR2A	0.678896	1	1	1.7717e-07	9.1034e-07	0.168	0.939353	0.864	0.997479	0.46301	0.0624896	0.824719
CA8_GAGGGAGCGGCTGTGGCCTG	CA8_GAGGGAGCGGCTGTGGCCTG	GAGGGAGCGGCTGTGGCCTG	767	CA8	-0.465387	0.00023515	0.00078073	0.99976	1	0.276	1	0.362	0.970665	0.462186	0.108007	0.197194
CA8_GAGGGGTCCCGAGTGACCTT	CA8_GAGGGGTCCCGAGTGACCTT	GAGGGGTCCCGAGTGACCTT	767	CA8	-0.891324	6.1614e-13	1.4336e-11	1	1	0.276	1	0.362	0.970665	0.462186	0.108007	0.197194
CA8_GCCAACGGCCAGAGAGAGAA	CA8_GCCAACGGCCAGAGAGAGAA	GCCAACGGCCAGAGAGAGAA	767	CA8	0.462186	1	1	3.9545e-06	1.6315e-05	0.276	1	0.362	0.970665	0.462186	0.108007	0.197194
CA8_GGCTTCTGGAAGGAAGGCTC	CA8_GGCTTCTGGAAGGAAGGCTC	GGCTTCTGGAAGGAAGGCTC	767	CA8	1.75853	1	1	8.1091e-11	8.6668e-10	0.276	1	0.362	0.970665	0.462186	0.108007	0.197194
CA8_GTACCAGACACGCCCCGGTC	CA8_GTACCAGACACGCCCCGGTC	GTACCAGACACGCCCCGGTC	767	CA8	0.50356	0.99999	1	8.509e-06	3.3472e-05	0.276	1	0.362	0.970665	0.462186	0.108007	0.197194
RPLP0_GAACGAATACAGGCAACCAT	RPLP0_GAACGAATACAGGCAACCAT	GAACGAATACAGGCAACCAT	6175	RPLP0	-0.505228	8.4253e-10	7.488e-09	1	1	0.08	0.930576	0.231	0.92192	0.46105	0.0196201	0.100445
RPLP0_GCCTTCGCGACCCTACTTAA	RPLP0_GCCTTCGCGACCCTACTTAA	GCCTTCGCGACCCTACTTAA	6175	RPLP0	0.767505	1	1	2.686e-09	1.9992e-08	0.08	0.930576	0.231	0.92192	0.46105	0.0196201	0.100445
RPLP0_GCGCCGGCGGGAAGCATGGA	RPLP0_GCGCCGGCGGGAAGCATGGA	GCGCCGGCGGGAAGCATGGA	6175	RPLP0	0.46105	1	1	9.4612e-11	9.9632e-10	0.08	0.930576	0.231	0.92192	0.46105	0.0196201	0.100445
RPLP0_GGGAAAGCCGCCTTTAAGTA	RPLP0_GGGAAAGCCGCCTTTAAGTA	GGGAAAGCCGCCTTTAAGTA	6175	RPLP0	3.17513	1	1	9.0541e-17	1.3154e-14	0.08	0.930576	0.231	0.92192	0.46105	0.0196201	0.100445
RPLP0_GGGAAGGCGCTGCCTCGCGT	RPLP0_GGGAAGGCGCTGCCTCGCGT	GGGAAGGCGCTGCCTCGCGT	6175	RPLP0	-0.605388	5.1396e-10	4.8199e-09	1	1	0.08	0.930576	0.231	0.92192	0.46105	0.0196201	0.100445
CBS_Gagggtcccaggctgcggcg	CBS_Gagggtcccaggctgcggcg	Gagggtcccaggctgcggcg	875	CBS	0.414551	0.99772	1	0.002277	0.0064741	0.155	0.939353	0.642	0.997479	0.460445	0.056236	0.474477
CBS_GCGGGCTCAGGCGAAGAGGA	CBS_GCGGGCTCAGGCGAAGAGGA	GCGGGCTCAGGCGAAGAGGA	875	CBS	1.2296	1	1	2.2489e-08	1.3786e-07	0.155	0.939353	0.642	0.997479	0.460445	0.056236	0.474477
CBS_GGGAGCAGGCGGGCGGTGAT	CBS_GGGAGCAGGCGGGCGGTGAT	GGGAGCAGGCGGGCGGTGAT	875	CBS	0.996543	0.99999	1	9.2701e-06	3.6289e-05	0.155	0.939353	0.642	0.997479	0.460445	0.056236	0.474477
CBS_GGGCGCCGGCCAATGTCTCG	CBS_GGGCGCCGGCCAATGTCTCG	GGGCGCCGGCCAATGTCTCG	875	CBS	-0.371166	1.591e-09	1.3177e-08	1	1	0.155	0.939353	0.642	0.997479	0.460445	0.056236	0.474477
CBS_GTCGCGGGGACCCACGGCGA	CBS_GTCGCGGGGACCCACGGCGA	GTCGCGGGGACCCACGGCGA	875	CBS	0.460445	0.99751	1	0.0024927	0.0070433	0.155	0.939353	0.642	0.997479	0.460445	0.056236	0.474477
MAGED1_GAAAATGAGGCCTGAGTTAA	MAGED1_GAAAATGAGGCCTGAGTTAA	GAAAATGAGGCCTGAGTTAA	9500	MAGED1	1.30642	1	1	6.3057e-11	6.9388e-10	0.059	0.930576	0.94	1	0.460191	0.00914225	0.834852
MAGED1_GACAGGAGGGGCCTTGAATA	MAGED1_GACAGGAGGGGCCTTGAATA	GACAGGAGGGGCCTTGAATA	9500	MAGED1	-0.779647	4.4905e-08	2.7247e-07	1	1	0.059	0.930576	0.94	1	0.460191	0.00914225	0.834852
MAGED1_GAGGCACAGCGCATCTGTGG	MAGED1_GAGGCACAGCGCATCTGTGG	GAGGCACAGCGCATCTGTGG	9500	MAGED1	0.396373	1	1	8.2106e-08	4.4874e-07	0.059	0.930576	0.94	1	0.460191	0.00914225	0.834852
MAGED1_GCAACGTAGGTGTTGATCTA	MAGED1_GCAACGTAGGTGTTGATCTA	GCAACGTAGGTGTTGATCTA	9500	MAGED1	0.48713	0.99589	1	0.004107	0.011291	0.059	0.930576	0.94	1	0.460191	0.00914225	0.834852
MAGED1_GCAAGCCGGCCTGACAGGAG	MAGED1_GCAAGCCGGCCTGACAGGAG	GCAAGCCGGCCTGACAGGAG	9500	MAGED1	0.749574	1	1	5.0443e-13	1.1132e-11	0.059	0.930576	0.94	1	0.460191	0.00914225	0.834852
MAGED1_GCATGCGCATCATGGTCTCC	MAGED1_GCATGCGCATCATGGTCTCC	GCATGCGCATCATGGTCTCC	9500	MAGED1	0.433251	0.99998	1	2.4752e-05	9.1267e-05	0.059	0.930576	0.94	1	0.460191	0.00914225	0.834852
MAGED1_GCCCAACAAAAGCTTCGTCC	MAGED1_GCCCAACAAAAGCTTCGTCC	GCCCAACAAAAGCTTCGTCC	9500	MAGED1	0.195819	0.98734	1	0.012657	0.032647	0.059	0.930576	0.94	1	0.460191	0.00914225	0.834852
MAGED1_GCCGGTTTACATCACAACGT	MAGED1_GCCGGTTTACATCACAACGT	GCCGGTTTACATCACAACGT	9500	MAGED1	1.69334	1	1	7.1259e-12	1.0387e-10	0.059	0.930576	0.94	1	0.460191	0.00914225	0.834852
MAGED1_GCGTAGGTGTTGATCTAGGG	MAGED1_GCGTAGGTGTTGATCTAGGG	GCGTAGGTGTTGATCTAGGG	9500	MAGED1	1.62921	1	1	1.1936e-12	2.2905e-11	0.059	0.930576	0.94	1	0.460191	0.00914225	0.834852
MAGED1_GTTGCCTGAAGTGAAGGAGG	MAGED1_GTTGCCTGAAGTGAAGGAGG	GTTGCCTGAAGTGAAGGAGG	9500	MAGED1	-0.191919	0.00048155	0.0015339	0.99952	1	0.059	0.930576	0.94	1	0.460191	0.00914225	0.834852
TFB2M_GACCGCGGAGCATAGAGCAC	TFB2M_GACCGCGGAGCATAGAGCAC	GACCGCGGAGCATAGAGCAC	64216	TFB2M	0.736141	1	1	6.8295e-07	3.1725e-06	0.293	1	0.87	0.997479	0.460122	0.116446	0.839355
TFB2M_GCAACCATAGAGTACGAGTC	TFB2M_GCAACCATAGAGTACGAGTC	GCAACCATAGAGTACGAGTC	64216	TFB2M	1.14541	0.99999	1	5.251e-06	2.1283e-05	0.293	1	0.87	0.997479	0.460122	0.116446	0.839355
TFB2M_GGCCGCCCGAGGATTGTGAG	TFB2M_GGCCGCCCGAGGATTGTGAG	GGCCGCCCGAGGATTGTGAG	64216	TFB2M	0.460122	0.99088	1	0.0091173	0.023995	0.293	1	0.87	0.997479	0.460122	0.116446	0.839355
TFB2M_GGCGGAGCATAGAGCACTGG	TFB2M_GGCGGAGCATAGAGCACTGG	GGCGGAGCATAGAGCACTGG	64216	TFB2M	-0.876399	0.00031497	0.0010283	0.99969	1	0.293	1	0.87	0.997479	0.460122	0.116446	0.839355
TFB2M_GGGTCGGTCGCTCTCCTCAA	TFB2M_GGGTCGGTCGCTCTCCTCAA	GGGTCGGTCGCTCTCCTCAA	64216	TFB2M	0.195	0.9144	1	0.085598	0.19691	0.293	1	0.87	0.997479	0.460122	0.116446	0.839355
TJAP1_GAGGACTGGCCACAGAAGGA	TJAP1_GAGGACTGGCCACAGAAGGA	GAGGACTGGCCACAGAAGGA	93643	TJAP1	0.769855	1	1	7.0628e-07	3.2752e-06	0.153	0.939353	0.854	0.997479	0.459843	0.0418976	0.623837
TJAP1_GCTCTCCTGAAAGCAGGGAT	TJAP1_GCTCTCCTGAAAGCAGGGAT	GCTCTCCTGAAAGCAGGGAT	93643	TJAP1	0.883368	1	1	1.5745e-08	9.9939e-08	0.153	0.939353	0.854	0.997479	0.459843	0.0418976	0.623837
TJAP1_GGAAGCAGCCCAAGGATTAG	TJAP1_GGAAGCAGCCCAAGGATTAG	GGAAGCAGCCCAAGGATTAG	93643	TJAP1	-0.974729	6.718e-06	2.7853e-05	0.99999	1	0.153	0.939353	0.854	0.997479	0.459843	0.0418976	0.623837
TJAP1_GGACTCTGCTGGCACTGGTG	TJAP1_GGACTCTGCTGGCACTGGTG	GGACTCTGCTGGCACTGGTG	93643	TJAP1	-0.417717	0.00025528	0.00084394	0.99974	1	0.153	0.939353	0.854	0.997479	0.459843	0.0418976	0.623837
TJAP1_GGCCAGGGGTGGCACTTCCC	TJAP1_GGCCAGGGGTGGCACTTCCC	GGCCAGGGGTGGCACTTCCC	93643	TJAP1	-0.413985	5.3097e-10	4.9653e-09	1	1	0.153	0.939353	0.854	0.997479	0.459843	0.0418976	0.623837
TJAP1_GGGATTAGAGGCTATGACAA	TJAP1_GGGATTAGAGGCTATGACAA	GGGATTAGAGGCTATGACAA	93643	TJAP1	0.231252	0.99053	1	0.0094723	0.024866	0.153	0.939353	0.854	0.997479	0.459843	0.0418976	0.623837
TJAP1_GGGGAGGTGGGACACTAGGT	TJAP1_GGGGAGGTGGGACACTAGGT	GGGGAGGTGGGACACTAGGT	93643	TJAP1	0.33453	1	1	1.6485e-07	8.525e-07	0.153	0.939353	0.854	0.997479	0.459843	0.0418976	0.623837
TJAP1_GGTCAGGAGCAGGGCAATAG	TJAP1_GGTCAGGAGCAGGGCAATAG	GGTCAGGAGCAGGGCAATAG	93643	TJAP1	0.629696	0.99974	1	0.00025661	0.00082251	0.153	0.939353	0.854	0.997479	0.459843	0.0418976	0.623837
TJAP1_GTCGGAAAGCACAGTACAAT	TJAP1_GTCGGAAAGCACAGTACAAT	GTCGGAAAGCACAGTACAAT	93643	TJAP1	0.585157	1	1	4.6733e-06	1.9096e-05	0.153	0.939353	0.854	0.997479	0.459843	0.0418976	0.623837
TJAP1_GTGGGACACTAGGTAGGTGA	TJAP1_GTGGGACACTAGGTAGGTGA	GTGGGACACTAGGTAGGTGA	93643	TJAP1	1.14551	0.99999	1	8.3794e-06	3.2989e-05	0.153	0.939353	0.854	0.997479	0.459843	0.0418976	0.623837
ZWINT_GCAGGCGCGGATTCGCTCGT	ZWINT_GCAGGCGCGGATTCGCTCGT	GCAGGCGCGGATTCGCTCGT	11130	ZWINT	0.834268	1	1	3.4522e-07	1.6884e-06	0.015	0.910263	1	1	0.459838	0.00463763	1
ZWINT_GCGCAAGCGCGGTTATGGCT	ZWINT_GCGCAAGCGCGGTTATGGCT	GCGCAAGCGCGGTTATGGCT	11130	ZWINT	0.410928	0.99999	1	1.3769e-05	5.2764e-05	0.015	0.910263	1	1	0.459838	0.00463763	1
ZWINT_GGGCTGCAGAGGTTAGTGGG	ZWINT_GGGCTGCAGAGGTTAGTGGG	GGGCTGCAGAGGTTAGTGGG	11130	ZWINT	0.222254	1	1	4.8903e-06	1.9915e-05	0.015	0.910263	1	1	0.459838	0.00463763	1
ZWINT_GGGTGCCAGAGACTATAAGT	ZWINT_GGGTGCCAGAGACTATAAGT	GGGTGCCAGAGACTATAAGT	11130	ZWINT	0.508749	1	1	1.1673e-08	7.6232e-08	0.015	0.910263	1	1	0.459838	0.00463763	1
FAM131B_GAGAACCTCGGGGTAGGCCC	FAM131B_GAGAACCTCGGGGTAGGCCC	GAGAACCTCGGGGTAGGCCC	9715	FAM131B	-1.63851	3.1094e-15	2.0427e-13	1	1	0.163	0.939353	0.187	0.911993	0.459631	0.0600619	0.0738291
FAM131B_GCCCCGGCACGGCCGGAGCA	FAM131B_GCCCCGGCACGGCCGGAGCA	GCCCCGGCACGGCCGGAGCA	9715	FAM131B	-0.203401	8.6022e-05	0.00030341	0.99991	1	0.163	0.939353	0.187	0.911993	0.459631	0.0600619	0.0738291
FAM131B_GGAACCCAGGGCCTACCCCG	FAM131B_GGAACCCAGGGCCTACCCCG	GGAACCCAGGGCCTACCCCG	9715	FAM131B	0.709191	1	1	7.0369e-13	1.4714e-11	0.163	0.939353	0.187	0.911993	0.459631	0.0600619	0.0738291
FAM131B_GGATGCCCTGAGAGAAAGTG	FAM131B_GGATGCCCTGAGAGAAAGTG	GGATGCCCTGAGAGAAAGTG	9715	FAM131B	0.459631	1	1	3.0483e-07	1.5034e-06	0.163	0.939353	0.187	0.911993	0.459631	0.0600619	0.0738291
FAM131B_GGGCGGCCCCAGATCCCCGA	FAM131B_GGGCGGCCCCAGATCCCCGA	GGGCGGCCCCAGATCCCCGA	9715	FAM131B	0.502331	1	1	8.5401e-09	5.7326e-08	0.163	0.939353	0.187	0.911993	0.459631	0.0600619	0.0738291
CTNNBIP1_GACACGGCGCCGGTAGTGAG	CTNNBIP1_GACACGGCGCCGGTAGTGAG	GACACGGCGCCGGTAGTGAG	56998	CTNNBIP1	0.807092	1	1	2.9493e-08	1.7665e-07	0.211	0.973915	0.564	0.997479	0.459551	0.0819133	0.352473
CTNNBIP1_GAGACCAGCGACATAGGGAC	CTNNBIP1_GAGACCAGCGACATAGGGAC	GAGACCAGCGACATAGGGAC	56998	CTNNBIP1	-0.577435	2.6651e-08	1.6935e-07	1	1	0.211	0.973915	0.564	0.997479	0.459551	0.0819133	0.352473
CTNNBIP1_GGCGGTGGGCGGGTGGAACA	CTNNBIP1_GGCGGTGGGCGGGTGGAACA	GGCGGTGGGCGGGTGGAACA	56998	CTNNBIP1	0.733074	1	1	3.6199e-15	2.1349e-13	0.211	0.973915	0.564	0.997479	0.459551	0.0819133	0.352473
CTNNBIP1_GGGCCCCGTCCCTATGTCGC	CTNNBIP1_GGGCCCCGTCCCTATGTCGC	GGGCCCCGTCCCTATGTCGC	56998	CTNNBIP1	-0.348245	7.4839e-06	3.0795e-05	0.99999	1	0.211	0.973915	0.564	0.997479	0.459551	0.0819133	0.352473
CTNNBIP1_GGGGGCGAGACCAGCGACAT	CTNNBIP1_GGGGGCGAGACCAGCGACAT	GGGGGCGAGACCAGCGACAT	56998	CTNNBIP1	0.459551	0.99987	1	0.00012998	0.00043472	0.211	0.973915	0.564	0.997479	0.459551	0.0819133	0.352473
EIF3F_GCAAAAAGCTCTAGCTCACG	EIF3F_GCAAAAAGCTCTAGCTCACG	GCAAAAAGCTCTAGCTCACG	8665	EIF3F	1.2823	1	1	1.9392e-13	5.0453e-12	0.316	1	0.679	0.997479	0.459252	0.128419	0.520677
EIF3F_GCCCTGGGCTAAGTAGTTCC	EIF3F_GCCCTGGGCTAAGTAGTTCC	GCCCTGGGCTAAGTAGTTCC	8665	EIF3F	-0.0474737	0.32286	0.68471	0.67714	1	0.316	1	0.679	0.997479	0.459252	0.128419	0.520677
EIF3F_GGGTTACTGGTGATACTTCT	EIF3F_GGGTTACTGGTGATACTTCT	GGGTTACTGGTGATACTTCT	8665	EIF3F	-0.366552	5.7415e-09	4.1979e-08	1	1	0.316	1	0.679	0.997479	0.459252	0.128419	0.520677
EIF3F_GTGAATATCAGGAGCTTGAT	EIF3F_GTGAATATCAGGAGCTTGAT	GTGAATATCAGGAGCTTGAT	8665	EIF3F	0.459252	0.99997	1	2.689e-05	9.8753e-05	0.316	1	0.679	0.997479	0.459252	0.128419	0.520677
EIF3F_GTTTGGCCCGAGGAGCACTC	EIF3F_GTTTGGCCCGAGGAGCACTC	GTTTGGCCCGAGGAGCACTC	8665	EIF3F	0.737524	1	1	2.707e-06	1.1455e-05	0.316	1	0.679	0.997479	0.459252	0.128419	0.520677
RUSC1_GAAAAGACGCTAAACGCTGG	RUSC1_GAAAAGACGCTAAACGCTGG	GAAAAGACGCTAAACGCTGG	23623	RUSC1	0.119249	0.79789	1	0.20211	0.43702	0.089	0.930576	0.989	1	0.459106	0.0170479	0.989243
RUSC1_GACCCAGGGGCCAAAAGCTT	RUSC1_GACCCAGGGGCCAAAAGCTT	GACCCAGGGGCCAAAAGCTT	23623	RUSC1	0.898387	0.99985	1	0.00015435	0.00051091	0.089	0.930576	0.989	1	0.459106	0.0170479	0.989243
RUSC1_GACGCCACGCCCATGCGCGA	RUSC1_GACGCCACGCCCATGCGCGA	GACGCCACGCCCATGCGCGA	23623	RUSC1	0.412779	0.99902	1	0.00098299	0.0029288	0.089	0.930576	0.989	1	0.459106	0.0170479	0.989243
RUSC1_GCAGCTGCGCAGCGCAGGGT	RUSC1_GCAGCTGCGCAGCGCAGGGT	GCAGCTGCGCAGCGCAGGGT	23623	RUSC1	0.171792	0.95044	1	0.049562	0.11815	0.089	0.930576	0.989	1	0.459106	0.0170479	0.989243
RUSC1_GCGGAGGGAGGCGAGACCCG	RUSC1_GCGGAGGGAGGCGAGACCCG	GCGGAGGGAGGCGAGACCCG	23623	RUSC1	0.505434	0.99832	1	0.0016787	0.0048579	0.089	0.930576	0.989	1	0.459106	0.0170479	0.989243
RUSC1_GCTGCACGGAACCAGGACCC	RUSC1_GCTGCACGGAACCAGGACCC	GCTGCACGGAACCAGGACCC	23623	RUSC1	0.369102	0.99077	1	0.0092259	0.024256	0.089	0.930576	0.989	1	0.459106	0.0170479	0.989243
RUSC1_GGCGCCGGAAAGGGGAAACC	RUSC1_GGCGCCGGAAAGGGGAAACC	GGCGCCGGAAAGGGGAAACC	23623	RUSC1	2.42553	1	1	9.7528e-18	2.9345e-15	0.089	0.930576	0.989	1	0.459106	0.0170479	0.989243
RUSC1_GGGAGGCGAGACCCGAGGAT	RUSC1_GGGAGGCGAGACCCGAGGAT	GGGAGGCGAGACCCGAGGAT	23623	RUSC1	-0.154457	0.0064444	0.017684	0.99356	1	0.089	0.930576	0.989	1	0.459106	0.0170479	0.989243
RUSC1_GGGGACTGGACTCGCGGAGA	RUSC1_GGGGACTGGACTCGCGGAGA	GGGGACTGGACTCGCGGAGA	23623	RUSC1	0.512562	1	1	1.3102e-08	8.4775e-08	0.089	0.930576	0.989	1	0.459106	0.0170479	0.989243
RUSC1_GTCCCGCAGCAGCCTCTTGG	RUSC1_GTCCCGCAGCAGCCTCTTGG	GTCCCGCAGCAGCCTCTTGG	23623	RUSC1	0.863708	1	1	9.9938e-12	1.3895e-10	0.089	0.930576	0.989	1	0.459106	0.0170479	0.989243
FAM110B_Gagaagggtggggacccgga	FAM110B_Gagaagggtggggacccgga	Gagaagggtggggacccgga	90362	FAM110B	-0.0819397	0.026802	0.067729	0.9732	1	0.421	1	0.248	0.92192	0.458575	0.204729	0.110573
FAM110B_Ggcgccgaccgagtggaatg	FAM110B_Ggcgccgaccgagtggaatg	Ggcgccgaccgagtggaatg	90362	FAM110B	0.564818	1	1	1.4435e-07	7.54e-07	0.421	1	0.248	0.92192	0.458575	0.204729	0.110573
FAM110B_GgcggggCGGGGTGTACGAG	FAM110B_GgcggggCGGGGTGTACGAG	GgcggggCGGGGTGTACGAG	90362	FAM110B	-1.56006	2.4095e-14	1.0402e-12	1	1	0.421	1	0.248	0.92192	0.458575	0.204729	0.110573
FAM110B_Ggtgggatgggcatcagtag	FAM110B_Ggtgggatgggcatcagtag	Ggtgggatgggcatcagtag	90362	FAM110B	0.458575	0.99928	1	0.00071628	0.0021716	0.421	1	0.248	0.92192	0.458575	0.204729	0.110573
FAM110B_Gtggagtggaggtgcgagaa	FAM110B_Gtggagtggaggtgcgagaa	Gtggagtggaggtgcgagaa	90362	FAM110B	0.612801	1	1	5.1476e-09	3.5969e-08	0.421	1	0.248	0.92192	0.458575	0.204729	0.110573
CDH19_GAAGAATTTTGCAAGTAGAG	CDH19_GAAGAATTTTGCAAGTAGAG	GAAGAATTTTGCAAGTAGAG	28513	CDH19	0.241091	0.99958	1	0.0004192	0.0013075	0.119	0.930576	0.853	0.997479	0.458352	0.0392777	0.774687
CDH19_GCGGACGTGCCCTCTGTTTG	CDH19_GCGGACGTGCCCTCTGTTTG	GCGGACGTGCCCTCTGTTTG	28513	CDH19	0.458352	1	1	4.3681e-06	1.7935e-05	0.119	0.930576	0.853	0.997479	0.458352	0.0392777	0.774687
CDH19_GCTGACGCTCGTTCATAGTC	CDH19_GCTGACGCTCGTTCATAGTC	GCTGACGCTCGTTCATAGTC	28513	CDH19	0.818161	1	1	2.101e-08	1.2974e-07	0.119	0.930576	0.853	0.997479	0.458352	0.0392777	0.774687
CDH19_GGCTTACTCAATGCTATTTT	CDH19_GGCTTACTCAATGCTATTTT	GGCTTACTCAATGCTATTTT	28513	CDH19	-0.209924	1.8567e-05	7.2037e-05	0.99998	1	0.119	0.930576	0.853	0.997479	0.458352	0.0392777	0.774687
CDH19_GTGTCTTTACTTGATTTCTG	CDH19_GTGTCTTTACTTGATTTCTG	GTGTCTTTACTTGATTTCTG	28513	CDH19	0.811963	1	1	1.4324e-12	2.667e-11	0.119	0.930576	0.853	0.997479	0.458352	0.0392777	0.774687
CNN2_GACAGCACCCCCGTCACCAG	CNN2_GACAGCACCCCCGTCACCAG	GACAGCACCCCCGTCACCAG	1265	CNN2	0.458269	1	1	8.4367e-07	3.8668e-06	0.146	0.939353	0.884	0.997479	0.458269	0.0521557	0.861233
CNN2_GAGGGGGCTCAGGAAGTCCG	CNN2_GAGGGGGCTCAGGAAGTCCG	GAGGGGGCTCAGGAAGTCCG	1265	CNN2	1.82697	1	1	1.1967e-12	2.292e-11	0.146	0.939353	0.884	0.997479	0.458269	0.0521557	0.861233
CNN2_GCGCCCCCGGACCCCCGCCT	CNN2_GCGCCCCCGGACCCCCGCCT	GCGCCCCCGGACCCCCGCCT	1265	CNN2	0.942223	1	1	1.1107e-09	9.0487e-09	0.146	0.939353	0.884	0.997479	0.458269	0.0521557	0.861233
CNN2_GGGGGTCCGGGGGCGACCGA	CNN2_GGGGGTCCGGGGGCGACCGA	GGGGGTCCGGGGGCGACCGA	1265	CNN2	0.267185	0.99824	1	0.0017572	0.0050698	0.146	0.939353	0.884	0.997479	0.458269	0.0521557	0.861233
CNN2_GTGCGCTCCGGGCCAATCAG	CNN2_GTGCGCTCCGGGCCAATCAG	GTGCGCTCCGGGCCAATCAG	1265	CNN2	-0.311971	0.00096366	0.0029532	0.99904	1	0.146	0.939353	0.884	0.997479	0.458269	0.0521557	0.861233
CERK_GAGGACGCCAGGATCGTAGA	CERK_GAGGACGCCAGGATCGTAGA	GAGGACGCCAGGATCGTAGA	64781	CERK	0.458258	0.99998	1	1.7899e-05	6.737e-05	0.211	0.973915	1	1	0.458258	0.0822159	1
CERK_Gcgggagccagggagagacg	CERK_Gcgggagccagggagagacg	Gcgggagccagggagagacg	64781	CERK	1.27671	1	1	5.2801e-12	8.0448e-11	0.211	0.973915	1	1	0.458258	0.0822159	1
CERK_Ggacggggggacccgagaag	CERK_Ggacggggggacccgagaag	Ggacggggggacccgagaag	64781	CERK	1.62937	1	1	1.5869e-10	1.5787e-09	0.211	0.973915	1	1	0.458258	0.0822159	1
CERK_GGGGTGCCGGGTGCTGAATC	CERK_GGGGTGCCGGGTGCTGAATC	GGGGTGCCGGGTGCTGAATC	64781	CERK	0.0587841	0.79715	1	0.20285	0.43853	0.211	0.973915	1	1	0.458258	0.0822159	1
CERK_GTCACCCCGTACgcgggcgg	CERK_GTCACCCCGTACgcgggcgg	GTCACCCCGTACgcgggcgg	64781	CERK	0.083683	0.86254	1	0.13746	0.30637	0.211	0.973915	1	1	0.458258	0.0822159	1
VCPIP1_GAAAAGGGGCGAAAGAAAGA	VCPIP1_GAAAAGGGGCGAAAGAAAGA	GAAAAGGGGCGAAAGAAAGA	80124	VCPIP1	-0.423749	0.0039561	0.011177	0.99604	1	0.303	1	0.895	0.997479	0.457924	0.120303	0.887447
VCPIP1_GAGAGTGGGGAAGACGACGA	VCPIP1_GAGAGTGGGGAAGACGACGA	GAGAGTGGGGAAGACGACGA	80124	VCPIP1	0.511736	0.99867	1	0.0013285	0.0038889	0.303	1	0.895	0.997479	0.457924	0.120303	0.887447
VCPIP1_GAGGACGGCAACAGGAAAAG	VCPIP1_GAGGACGGCAACAGGAAAAG	GAGGACGGCAACAGGAAAAG	80124	VCPIP1	0.138584	0.9023	1	0.097702	0.22265	0.303	1	0.895	0.997479	0.457924	0.120303	0.887447
VCPIP1_GCGGTTCAGCGCTAGAGGAG	VCPIP1_GCGGTTCAGCGCTAGAGGAG	GCGGTTCAGCGCTAGAGGAG	80124	VCPIP1	0.468184	0.99851	1	0.0014922	0.0043455	0.303	1	0.895	0.997479	0.457924	0.120303	0.887447
VCPIP1_GTTCAGCGCTAGAGGAGAGG	VCPIP1_GTTCAGCGCTAGAGGAGAGG	GTTCAGCGCTAGAGGAGAGG	80124	VCPIP1	0.457924	0.99981	1	0.00018919	0.00061793	0.303	1	0.895	0.997479	0.457924	0.120303	0.887447
USP18_GAGCAGGTGCGCGGCTGCAA	USP18_GAGCAGGTGCGCGGCTGCAA	GAGCAGGTGCGCGGCTGCAA	11274	USP18	0.457804	0.99999	1	8.0452e-06	3.1749e-05	0.415	1	0.557	0.997479	0.457804	0.19856	0.344186
USP18_GAGCTGGGCGCCAGCGTGCG	USP18_GAGCTGGGCGCCAGCGTGCG	GAGCTGGGCGCCAGCGTGCG	11274	USP18	-0.42023	5.9804e-06	2.5016e-05	0.99999	1	0.415	1	0.557	0.997479	0.457804	0.19856	0.344186
USP18_GCGAGCGCGGGGCCAGACCA	USP18_GCGAGCGCGGGGCCAGACCA	GCGAGCGCGGGGCCAGACCA	11274	USP18	-0.320124	5.9816e-06	2.5018e-05	0.99999	1	0.415	1	0.557	0.997479	0.457804	0.19856	0.344186
USP18_GCGGGCCCGGAGCGGAACTT	USP18_GCGGGCCCGGAGCGGAACTT	GCGGGCCCGGAGCGGAACTT	11274	USP18	0.589548	1	1	4.5752e-11	5.2317e-10	0.415	1	0.557	0.997479	0.457804	0.19856	0.344186
USP18_GGCGCGGGGCCAGACCAAGG	USP18_GGCGCGGGGCCAGACCAAGG	GGCGCGGGGCCAGACCAAGG	11274	USP18	0.552999	0.99945	1	0.00055249	0.0016968	0.415	1	0.557	0.997479	0.457804	0.19856	0.344186
TGFBR3_GCACACACGCGGGCGGGGAC	TGFBR3_GCACACACGCGGGCGGGGAC	GCACACACGCGGGCGGGGAC	7049	TGFBR3	-0.282478	0.00037476	0.0012108	0.99963	1	0.204	0.969946	0.871	0.997479	0.457308	0.0795414	0.843051
TGFBR3_GCATCAGCCGCggaggcaaa	TGFBR3_GCATCAGCCGCggaggcaaa	GCATCAGCCGCggaggcaaa	7049	TGFBR3	1.20361	1	1	3.0911e-15	1.8802e-13	0.204	0.969946	0.871	0.997479	0.457308	0.0795414	0.843051
TGFBR3_GCCCGCCCGCGTGTGTGCGA	TGFBR3_GCCCGCCCGCGTGTGTGCGA	GCCCGCCCGCGTGTGTGCGA	7049	TGFBR3	0.472087	0.99769	1	0.0023095	0.0065609	0.204	0.969946	0.871	0.997479	0.457308	0.0795414	0.843051
TGFBR3_GCGGCCGAGAGCCCCCGGTG	TGFBR3_GCGGCCGAGAGCCCCCGGTG	GCGGCCGAGAGCCCCCGGTG	7049	TGFBR3	0.0319514	0.77556	1	0.22444	0.48129	0.204	0.969946	0.871	0.997479	0.457308	0.0795414	0.843051
TGFBR3_GgggaggaggagTTTCTGGG	TGFBR3_GgggaggaggagTTTCTGGG	GgggaggaggagTTTCTGGG	7049	TGFBR3	0.457308	0.99999	1	7.9521e-06	3.1415e-05	0.204	0.969946	0.871	0.997479	0.457308	0.0795414	0.843051
MIPEP_GACAACGTGCCCACGTCCTG	MIPEP_GACAACGTGCCCACGTCCTG	GACAACGTGCCCACGTCCTG	4285	MIPEP	0.222958	0.99928	1	0.00072084	0.0021846	0.129	0.930576	0.837	0.997479	0.457281	0.0436263	0.734293
MIPEP_GCACCCCTAGTCAACTTGGG	MIPEP_GCACCCCTAGTCAACTTGGG	GCACCCCTAGTCAACTTGGG	4285	MIPEP	0.457281	1	1	3.9373e-08	2.2964e-07	0.129	0.930576	0.837	0.997479	0.457281	0.0436263	0.734293
MIPEP_GGACACAGGGGGCGGTAAAC	MIPEP_GGACACAGGGGGCGGTAAAC	GGACACAGGGGGCGGTAAAC	4285	MIPEP	0.681858	0.99999	1	7.9713e-06	3.1483e-05	0.129	0.930576	0.837	0.997479	0.457281	0.0436263	0.734293
MIPEP_GGGGCGGTAAACCGGGAGGG	MIPEP_GGGGCGGTAAACCGGGAGGG	GGGGCGGTAAACCGGGAGGG	4285	MIPEP	-0.750727	4.1021e-06	1.7617e-05	1	1	0.129	0.930576	0.837	0.997479	0.457281	0.0436263	0.734293
MIPEP_GTCCCTCCCAAGTTGACTAG	MIPEP_GTCCCTCCCAAGTTGACTAG	GTCCCTCCCAAGTTGACTAG	4285	MIPEP	0.74785	1	1	8.0641e-09	5.44e-08	0.129	0.930576	0.837	0.997479	0.457281	0.0436263	0.734293
AMZ2_GACGCTCAGGGGCGTGGCAT	AMZ2_GACGCTCAGGGGCGTGGCAT	GACGCTCAGGGGCGTGGCAT	51321	AMZ2	0.456928	0.99999	1	1.2311e-05	4.748e-05	0.204	0.969946	0.679	0.997479	0.456928	0.0787911	0.522295
AMZ2_GCAGGCGGCCGCACGCTCAG	AMZ2_GCAGGCGGCCGCACGCTCAG	GCAGGCGGCCGCACGCTCAG	51321	AMZ2	0.830181	1	1	2.8955e-12	4.7694e-11	0.204	0.969946	0.679	0.997479	0.456928	0.0787911	0.522295
AMZ2_GGAGTTGGGCGGGGCCCACA	AMZ2_GGAGTTGGGCGGGGCCCACA	GGAGTTGGGCGGGGCCCACA	51321	AMZ2	0.762658	1	1	1.2773e-10	1.3012e-09	0.204	0.969946	0.679	0.997479	0.456928	0.0787911	0.522295
AMZ2_Ggcgcggcgcgtggcgtaag	AMZ2_Ggcgcggcgcgtggcgtaag	Ggcgcggcgcgtggcgtaag	51321	AMZ2	-0.447883	0.044559	0.10934	0.95544	1	0.204	0.969946	0.679	0.997479	0.456928	0.0787911	0.522295
AMZ2_GTCAGGGGCGTGGCATGGGT	AMZ2_GTCAGGGGCGTGGCATGGGT	GTCAGGGGCGTGGCATGGGT	51321	AMZ2	-0.778657	5.9406e-09	4.325e-08	1	1	0.204	0.969946	0.679	0.997479	0.456928	0.0787911	0.522295
INA_GAAGGGGGGCATCCAGGAGT	INA_GAAGGGGGGCATCCAGGAGT	GAAGGGGGGCATCCAGGAGT	9118	INA	0.456787	0.99982	1	0.00017596	0.00057748	0.108	0.930576	0.904	0.997479	0.456787	0.0325921	0.901535
INA_GGACCTGGGGCGCCGGGACA	INA_GGACCTGGGGCGCCGGGACA	GGACCTGGGGCGCCGGGACA	9118	INA	0.391717	1	1	1.1036e-06	4.9623e-06	0.108	0.930576	0.904	0.997479	0.456787	0.0325921	0.901535
INA_GGCTGCGCGCGCGACGACCT	INA_GGCTGCGCGCGCGACGACCT	GGCTGCGCGCGCGACGACCT	9118	INA	-0.0943652	0.0084801	0.022858	0.99152	1	0.108	0.930576	0.904	0.997479	0.456787	0.0325921	0.901535
INA_GGCTTCGGAAGTGACTCGAG	INA_GGCTTCGGAAGTGACTCGAG	GGCTTCGGAAGTGACTCGAG	9118	INA	0.52988	0.99999	1	1.3531e-05	5.1895e-05	0.108	0.930576	0.904	0.997479	0.456787	0.0325921	0.901535
INA_GGGGAGAAGCGCTGCGGAAA	INA_GGGGAGAAGCGCTGCGGAAA	GGGGAGAAGCGCTGCGGAAA	9118	INA	0.728838	1	1	2.7483e-12	4.5669e-11	0.108	0.930576	0.904	0.997479	0.456787	0.0325921	0.901535
B4GALT6_GAAGCCCCGTGCTTAAGGTC	B4GALT6_GAAGCCCCGTGCTTAAGGTC	GAAGCCCCGTGCTTAAGGTC	9331	B4GALT6	-0.318288	1.7048e-05	6.6446e-05	0.99998	1	0.352	1	0.595	0.997479	0.456204	0.151701	0.381046
B4GALT6_GCGCGGCGCCCCTGCGGAGA	B4GALT6_GCGCGGCGCCCCTGCGGAGA	GCGCGGCGCCCCTGCGGAGA	9331	B4GALT6	0.471232	1	1	1.0637e-06	4.7967e-06	0.352	1	0.595	0.997479	0.456204	0.151701	0.381046
B4GALT6_GGGCCCGGACCTTAAGCACG	B4GALT6_GGGCCCGGACCTTAAGCACG	GGGCCCGGACCTTAAGCACG	9331	B4GALT6	0.456204	0.99992	1	8.1729e-05	0.00028061	0.352	1	0.595	0.997479	0.456204	0.151701	0.381046
B4GALT6_Ggggagcggacggaatgaat	B4GALT6_Ggggagcggacggaatgaat	Ggggagcggacggaatgaat	9331	B4GALT6	-0.5402	4.5974e-08	2.7857e-07	1	1	0.352	1	0.595	0.997479	0.456204	0.151701	0.381046
B4GALT6_GTAAGCACGGGGCTTCGCGG	B4GALT6_GTAAGCACGGGGCTTCGCGG	GTAAGCACGGGGCTTCGCGG	9331	B4GALT6	0.545307	1	1	6.5099e-10	5.5964e-09	0.352	1	0.595	0.997479	0.456204	0.151701	0.381046
PPP2R5C_GAACGAAGGCTGCAAAAAGC	PPP2R5C_GAACGAAGGCTGCAAAAAGC	GAACGAAGGCTGCAAAAAGC	5527	PPP2R5C	-0.620032	2.2164e-08	1.4296e-07	1	1	0.224	0.985172	0.329	0.956312	0.45614	0.0882395	0.174145
PPP2R5C_GACACTAAAAAAACTGCAAA	PPP2R5C_GACACTAAAAAAACTGCAAA	GACACTAAAAAAACTGCAAA	5527	PPP2R5C	0.914697	1	1	4.7394e-07	2.266e-06	0.224	0.985172	0.329	0.956312	0.45614	0.0882395	0.174145
PPP2R5C_GACGGAAAGAGCGTTCTGTT	PPP2R5C_GACGGAAAGAGCGTTCTGTT	GACGGAAAGAGCGTTCTGTT	5527	PPP2R5C	0.45614	1	1	2.4468e-06	1.0416e-05	0.224	0.985172	0.329	0.956312	0.45614	0.0882395	0.174145
PPP2R5C_GAGGCATGAAGCTCGCTGAT	PPP2R5C_GAGGCATGAAGCTCGCTGAT	GAGGCATGAAGCTCGCTGAT	5527	PPP2R5C	1.69494	1	1	1.6237e-14	6.9844e-13	0.224	0.985172	0.329	0.956312	0.45614	0.0882395	0.174145
PPP2R5C_GCATCTCTTAGGGGGAATAC	PPP2R5C_GCATCTCTTAGGGGGAATAC	GCATCTCTTAGGGGGAATAC	5527	PPP2R5C	-1.17073	2.1835e-08	1.4107e-07	1	1	0.224	0.985172	0.329	0.956312	0.45614	0.0882395	0.174145
RAD23B_GAGACCCGGCAGAGTGGATG	RAD23B_GAGACCCGGCAGAGTGGATG	GAGACCCGGCAGAGTGGATG	5887	RAD23B	0.602708	1	1	4.4228e-11	5.0771e-10	0.107	0.930576	0.133	0.863938	0.456126	0.0323037	0.0535018
RAD23B_GGGAACGCGCCTGCGTAATC	RAD23B_GGGAACGCGCCTGCGTAATC	GGGAACGCGCCTGCGTAATC	5887	RAD23B	0.765601	1	1	1.9629e-08	1.2192e-07	0.107	0.930576	0.133	0.863938	0.456126	0.0323037	0.0535018
RAD23B_GGGCGGTCCTGGAATGTCGG	RAD23B_GGGCGGTCCTGGAATGTCGG	GGGCGGTCCTGGAATGTCGG	5887	RAD23B	0.456126	1	1	1.2919e-09	1.0375e-08	0.107	0.930576	0.133	0.863938	0.456126	0.0323037	0.0535018
RAD23B_GGTCGCTAGGAGGAAGCCCC	RAD23B_GGTCGCTAGGAGGAAGCCCC	GGTCGCTAGGAGGAAGCCCC	5887	RAD23B	-0.955624	3.7176e-11	4.6876e-10	1	1	0.107	0.930576	0.133	0.863938	0.456126	0.0323037	0.0535018
RAD23B_GTGGGCGGCAAGGGCTCCTG	RAD23B_GTGGGCGGCAAGGGCTCCTG	GTGGGCGGCAAGGGCTCCTG	5887	RAD23B	-1.37583	4.5401e-14	1.7045e-12	1	1	0.107	0.930576	0.133	0.863938	0.456126	0.0323037	0.0535018
FAM118A_GCCGCTGCCGGCTAACGCGG	FAM118A_GCCGCTGCCGGCTAACGCGG	GCCGCTGCCGGCTAACGCGG	55007	FAM118A	-0.437951	9.0553e-06	3.6785e-05	0.99999	1	0.25	1	0.846	0.997479	0.455558	0.0980601	0.756572
FAM118A_GCGGCTCGCCGGGCCAGGTA	FAM118A_GCGGCTCGCCGGGCCAGGTA	GCGGCTCGCCGGGCCAGGTA	55007	FAM118A	0.662999	1	1	4.1883e-10	3.7727e-09	0.25	1	0.846	0.997479	0.455558	0.0980601	0.756572
FAM118A_GgccccgccgccAGATCCTC	FAM118A_GgccccgccgccAGATCCTC	GgccccgccgccAGATCCTC	55007	FAM118A	0.0699546	0.95607	1	0.043929	0.10555	0.25	1	0.846	0.997479	0.455558	0.0980601	0.756572
FAM118A_GGGACCGTGGTCACCGAGGT	FAM118A_GGGACCGTGGTCACCGAGGT	GGGACCGTGGTCACCGAGGT	55007	FAM118A	0.993652	1	1	8.2095e-13	1.6827e-11	0.25	1	0.846	0.997479	0.455558	0.0980601	0.756572
FAM118A_GTGGGCGGTGCCAGAGGATC	FAM118A_GTGGGCGGTGCCAGAGGATC	GTGGGCGGTGCCAGAGGATC	55007	FAM118A	0.455558	0.99999	1	1.0531e-05	4.094e-05	0.25	1	0.846	0.997479	0.455558	0.0980601	0.756572
TACC2_GAGAAGCCGGCGGTGGAAAA	TACC2_GAGAAGCCGGCGGTGGAAAA	GAGAAGCCGGCGGTGGAAAA	10579	TACC2	-0.549238	4.2336e-06	1.8143e-05	1	1	0.122	0.930576	0.566	0.997479	0.454363	0.0370032	0.282014
TACC2_GAGCGCCGGTGTGGTCCGAA	TACC2_GAGCGCCGGTGTGGTCCGAA	GAGCGCCGGTGTGGTCCGAA	10579	TACC2	0.470853	1	1	1.3212e-10	1.3405e-09	0.122	0.930576	0.566	0.997479	0.454363	0.0370032	0.282014
TACC2_GCAGCTGCCTCCAGGACCCG	TACC2_GCAGCTGCCTCCAGGACCCG	GCAGCTGCCTCCAGGACCCG	10579	TACC2	0.556242	1	1	6.1906e-08	3.4655e-07	0.122	0.930576	0.566	0.997479	0.454363	0.0370032	0.282014
TACC2_GCGGCCCAGGACTAAGGGGA	TACC2_GCGGCCCAGGACTAAGGGGA	GCGGCCCAGGACTAAGGGGA	10579	TACC2	0.712959	1	1	5.0945e-13	1.1223e-11	0.122	0.930576	0.566	0.997479	0.454363	0.0370032	0.282014
TACC2_GGGCTCCGGAAACGGGGCTG	TACC2_GGGCTCCGGAAACGGGGCTG	GGGCTCCGGAAACGGGGCTG	10579	TACC2	-0.180046	0.0034901	0.0099305	0.99651	1	0.122	0.930576	0.566	0.997479	0.454363	0.0370032	0.282014
TACC2_GGGGAGCTGGGGCCCTAGAA	TACC2_GGGGAGCTGGGGCCCTAGAA	GGGGAGCTGGGGCCCTAGAA	10579	TACC2	0.437873	0.99981	1	0.00019062	0.0006221	0.122	0.930576	0.566	0.997479	0.454363	0.0370032	0.282014
TACC2_GTGACCACCGAGAGAGTAGG	TACC2_GTGACCACCGAGAGAGTAGG	GTGACCACCGAGAGAGTAGG	10579	TACC2	1.22242	1	1	1.3716e-10	1.3869e-09	0.122	0.930576	0.566	0.997479	0.454363	0.0370032	0.282014
TACC2_GTGTGAAGATGCAGGCGTTG	TACC2_GTGTGAAGATGCAGGCGTTG	GTGTGAAGATGCAGGCGTTG	10579	TACC2	-0.683342	4.3871e-13	1.0814e-11	1	1	0.122	0.930576	0.566	0.997479	0.454363	0.0370032	0.282014
MYBL1_Gaactcgcgggagtcgggga	MYBL1_Gaactcgcgggagtcgggga	Gaactcgcgggagtcgggga	4603	MYBL1	-0.239333	7.9856e-05	0.00028301	0.99992	1	0.212	0.973915	0.858	0.997479	0.454245	0.083477	0.809406
MYBL1_Gactggaactcgcgggagtc	MYBL1_Gactggaactcgcgggagtc	Gactggaactcgcgggagtc	4603	MYBL1	0.719906	1	1	1.7536e-08	1.1001e-07	0.212	0.973915	0.858	0.997479	0.454245	0.083477	0.809406
MYBL1_Gagctgggactggaactcgc	MYBL1_Gagctgggactggaactcgc	Gagctgggactggaactcgc	4603	MYBL1	1.04459	0.99998	1	1.585e-05	6.0157e-05	0.212	0.973915	0.858	0.997479	0.454245	0.083477	0.809406
MYBL1_GGCCGCACGCGAAGAAgcga	MYBL1_GGCCGCACGCGAAGAAgcga	GGCCGCACGCGAAGAAgcga	4603	MYBL1	0.454245	0.98269	1	0.017309	0.043788	0.212	0.973915	0.858	0.997479	0.454245	0.083477	0.809406
MYBL1_Gggagagcgcgcgcggctga	MYBL1_Gggagagcgcgcgcggctga	Gggagagcgcgcgcggctga	4603	MYBL1	0.241567	0.9993	1	0.00070302	0.0021335	0.212	0.973915	0.858	0.997479	0.454245	0.083477	0.809406
MPHOSPH8_GAAACAGGTCTTGGCGGTGA	MPHOSPH8_GAAACAGGTCTTGGCGGTGA	GAAACAGGTCTTGGCGGTGA	54737	MPHOSPH8	0.0835904	0.95565	1	0.044354	0.10646	0.12	0.930576	0.961	1	0.454037	0.027303	0.919158
MPHOSPH8_GAAGCCTCAGGTGCGGACGT	MPHOSPH8_GAAGCCTCAGGTGCGGACGT	GAAGCCTCAGGTGCGGACGT	54737	MPHOSPH8	-0.171369	0.019198	0.04949	0.9808	1	0.12	0.930576	0.961	1	0.454037	0.027303	0.919158
MPHOSPH8_GACGTCGGTAGGGCCAGAGC	MPHOSPH8_GACGTCGGTAGGGCCAGAGC	GACGTCGGTAGGGCCAGAGC	54737	MPHOSPH8	0.827373	1	1	1.364e-09	1.0877e-08	0.12	0.930576	0.961	1	0.454037	0.027303	0.919158
MPHOSPH8_GCCCAAGCGCTCTTCCGCCT	MPHOSPH8_GCCCAAGCGCTCTTCCGCCT	GCCCAAGCGCTCTTCCGCCT	54737	MPHOSPH8	-0.385837	0.00063744	0.001999	0.99936	1	0.12	0.930576	0.961	1	0.454037	0.027303	0.919158
MPHOSPH8_GGAGCCCGCGGGACGCAGGT	MPHOSPH8_GGAGCCCGCGGGACGCAGGT	GGAGCCCGCGGGACGCAGGT	54737	MPHOSPH8	0.908107	1	1	5.1208e-15	2.7499e-13	0.12	0.930576	0.961	1	0.454037	0.027303	0.919158
MPHOSPH8_GGTGAGGGCAAGTGTGAGTC	MPHOSPH8_GGTGAGGGCAAGTGTGAGTC	GGTGAGGGCAAGTGTGAGTC	54737	MPHOSPH8	0.461747	1	1	1.9653e-10	1.9065e-09	0.12	0.930576	0.961	1	0.454037	0.027303	0.919158
MPHOSPH8_GTAGCATACGATTTCAGCTT	MPHOSPH8_GTAGCATACGATTTCAGCTT	GTAGCATACGATTTCAGCTT	54737	MPHOSPH8	0.454037	0.9942	1	0.0057963	0.015625	0.12	0.930576	0.961	1	0.454037	0.027303	0.919158
MPHOSPH8_GTCTGTAGCTGTGGCGGAAA	MPHOSPH8_GTCTGTAGCTGTGGCGGAAA	GTCTGTAGCTGTGGCGGAAA	54737	MPHOSPH8	-0.126969	0.19238	0.42733	0.80762	1	0.12	0.930576	0.961	1	0.454037	0.027303	0.919158
MPHOSPH8_GTTTGCTGAGTCAGAGATAG	MPHOSPH8_GTTTGCTGAGTCAGAGATAG	GTTTGCTGAGTCAGAGATAG	54737	MPHOSPH8	0.472006	1	1	4.3585e-09	3.0999e-08	0.12	0.930576	0.961	1	0.454037	0.027303	0.919158
POLR3F_GCATCTGCCCAGCACCCAGT	POLR3F_GCATCTGCCCAGCACCCAGT	GCATCTGCCCAGCACCCAGT	10621	POLR3F	0.140712	0.93565	1	0.064346	0.15107	0.432	1	0.907	0.997479	0.453997	0.216932	0.818048
POLR3F_GCCCATCGGACGCACAAGCC	POLR3F_GCCCATCGGACGCACAAGCC	GCCCATCGGACGCACAAGCC	10621	POLR3F	-1.17272	9.7094e-06	3.9272e-05	0.99999	1	0.432	1	0.907	0.997479	0.453997	0.216932	0.818048
POLR3F_GCCGGCCCCTGCCGCTCCGC	POLR3F_GCCGGCCCCTGCCGCTCCGC	GCCGGCCCCTGCCGCTCCGC	10621	POLR3F	0.910745	0.99995	1	4.6938e-05	0.00016675	0.432	1	0.907	0.997479	0.453997	0.216932	0.818048
POLR3F_GGCGTCTGTGGTAACCCGGG	POLR3F_GGCGTCTGTGGTAACCCGGG	GGCGTCTGTGGTAACCCGGG	10621	POLR3F	0.059148	0.76773	1	0.23227	0.49656	0.432	1	0.907	0.997479	0.453997	0.216932	0.818048
POLR3F_GGTGCTGGGCAGATGATTGG	POLR3F_GGTGCTGGGCAGATGATTGG	GGTGCTGGGCAGATGATTGG	10621	POLR3F	1.38887	1	1	8.8759e-09	5.9347e-08	0.432	1	0.907	0.997479	0.453997	0.216932	0.818048
POLR3F_GTACCAGGCTCCCTGCGGAG	POLR3F_GTACCAGGCTCCCTGCGGAG	GTACCAGGCTCCCTGCGGAG	10621	POLR3F	0.767281	1	1	2.3614e-07	1.1871e-06	0.432	1	0.907	0.997479	0.453997	0.216932	0.818048
HLTF_GACCCCCCGCCGTCTTTGAA	HLTF_GACCCCCCGCCGTCTTTGAA	GACCCCCCGCCGTCTTTGAA	6596	HLTF	0.923761	0.99997	1	3.3186e-05	0.00012013	0.469	1	0.816	0.997479	0.452821	0.290671	0.821978
HLTF_GCTGCAAGGGTGGTTCCATC	HLTF_GCTGCAAGGGTGGTTCCATC	GCTGCAAGGGTGGTTCCATC	6596	HLTF	-0.270885	0.0032655	0.0093182	0.99673	1	0.469	1	0.816	0.997479	0.452821	0.290671	0.821978
HLTF_GTGCCATTCAAAGACGGCGG	HLTF_GTGCCATTCAAAGACGGCGG	GTGCCATTCAAAGACGGCGG	6596	HLTF	-0.0181186	0.37011	0.77511	0.62989	1	0.469	1	0.816	0.997479	0.452821	0.290671	0.821978
HLTF_GTGGAACCACCCTTGCAGCC	HLTF_GTGGAACCACCCTTGCAGCC	GTGGAACCACCCTTGCAGCC	6596	HLTF	1.00483	1	1	2.8522e-11	3.4666e-10	0.469	1	0.816	0.997479	0.452821	0.290671	0.821978
LGMN_GAAGTGAGGTGGGGAATCCG	LGMN_GAAGTGAGGTGGGGAATCCG	GAAGTGAGGTGGGGAATCCG	5641	LGMN	0.760578	1	1	1.1664e-08	7.6194e-08	0.093	0.930576	1	1	0.452502	0.02585	1
LGMN_GACGAGGCCGGCGAGCCAAA	LGMN_GACGAGGCCGGCGAGCCAAA	GACGAGGCCGGCGAGCCAAA	5641	LGMN	0.402258	1	1	6.2736e-08	3.509e-07	0.093	0.930576	1	1	0.452502	0.02585	1
LGMN_GAGCCCCTGCCCATGCACAC	LGMN_GAGCCCCTGCCCATGCACAC	GAGCCCCTGCCCATGCACAC	5641	LGMN	0.712059	1	1	5.0243e-08	2.8689e-07	0.093	0.930576	1	1	0.452502	0.02585	1
LGMN_GTGCATGGGCAGGGGCTTCT	LGMN_GTGCATGGGCAGGGGCTTCT	GTGCATGGGCAGGGGCTTCT	5641	LGMN	0.452502	0.99994	1	6.0878e-05	0.00021275	0.093	0.930576	1	1	0.452502	0.02585	1
LGMN_GTGCGCACTGAAGTGAGGTG	LGMN_GTGCGCACTGAAGTGAGGTG	GTGCGCACTGAAGTGAGGTG	5641	LGMN	-0.00516523	0.46739	0.95153	0.53261	1	0.093	0.930576	1	1	0.452502	0.02585	1
TRIAP1_GAAGGCCAGGGCCATCTAGG	TRIAP1_GAAGGCCAGGGCCATCTAGG	GAAGGCCAGGGCCATCTAGG	51499	TRIAP1	0.627043	1	1	1.0821e-08	7.1157e-08	0.087	0.930576	0.101	0.854178	0.452472	0.0230289	0.0387104
TRIAP1_GCCCGCCCAGAGGGGCCCGA	TRIAP1_GCCCGCCCAGAGGGGCCCGA	GCCCGCCCAGAGGGGCCCGA	51499	TRIAP1	-1.70355	2.0198e-16	2.5682e-14	1	1	0.087	0.930576	0.101	0.854178	0.452472	0.0230289	0.0387104
TRIAP1_GCCCTGGCGCCCGCCCAGAG	TRIAP1_GCCCTGGCGCCCGCCCAGAG	GCCCTGGCGCCCGCCCAGAG	51499	TRIAP1	2.09622	1	1	1.7744e-16	2.1587e-14	0.087	0.930576	0.101	0.854178	0.452472	0.0230289	0.0387104
TRIAP1_GGATCCTCAGGTAAAGGCCA	TRIAP1_GGATCCTCAGGTAAAGGCCA	GGATCCTCAGGTAAAGGCCA	51499	TRIAP1	0.452472	0.99998	1	2.2981e-05	8.5086e-05	0.087	0.930576	0.101	0.854178	0.452472	0.0230289	0.0387104
TRIAP1_GGGGATGAGGCGGGGAGTGT	TRIAP1_GGGGATGAGGCGGGGAGTGT	GGGGATGAGGCGGGGAGTGT	51499	TRIAP1	0.390585	0.99996	1	3.6514e-05	0.00013164	0.087	0.930576	0.101	0.854178	0.452472	0.0230289	0.0387104
FCGRT_GAAGGCCACGGGGATACAGA	FCGRT_GAAGGCCACGGGGATACAGA	GAAGGCCACGGGGATACAGA	2217	FCGRT	1.35098	1	1	4.3563e-14	1.5152e-12	0.068	0.930576	1	1	0.452268	0.0151225	1
FCGRT_GCACGGGGATACAGAGGGGT	FCGRT_GCACGGGGATACAGAGGGGT	GCACGGGGATACAGAGGGGT	2217	FCGRT	0.0923731	0.92089	1	0.079108	0.18293	0.068	0.930576	1	1	0.452268	0.0151225	1
FCGRT_GCCGACCAGGGCCCGActga	FCGRT_GCCGACCAGGGCCCGActga	GCCGACCAGGGCCCGActga	2217	FCGRT	0.506667	1	1	1.0122e-08	6.7e-08	0.068	0.930576	1	1	0.452268	0.0151225	1
FCGRT_GGGCTCCTGGCTCCCGTGAC	FCGRT_GGGCTCCTGGCTCCCGTGAC	GGGCTCCTGGCTCCCGTGAC	2217	FCGRT	0.321192	0.99827	1	0.0017254	0.0049844	0.068	0.930576	1	1	0.452268	0.0151225	1
FCGRT_GgggCCTGAGGGGGGCGGAA	FCGRT_GgggCCTGAGGGGGGCGGAA	GgggCCTGAGGGGGGCGGAA	2217	FCGRT	0.452268	1	1	1.853e-06	8.0303e-06	0.068	0.930576	1	1	0.452268	0.0151225	1
GNG12_GACAGCACAGCCAGGGCGTC	GNG12_GACAGCACAGCCAGGGCGTC	GACAGCACAGCCAGGGCGTC	55970	GNG12	0.856443	1	1	5.3391e-08	3.0324e-07	0.044	0.930576	0.77	0.997479	0.452184	0.0124239	0.732227
GNG12_GCTCCTGCGGGGCCACAACG	GNG12_GCTCCTGCGGGGCCACAACG	GCTCCTGCGGGGCCACAACG	55970	GNG12	1.80863	1	1	7.959e-18	2.5505e-15	0.044	0.930576	0.77	0.997479	0.452184	0.0124239	0.732227
GNG12_GggggcgggTCGTAGAGTGG	GNG12_GggggcgggTCGTAGAGTGG	GggggcgggTCGTAGAGTGG	55970	GNG12	0.0479258	0.77063	1	0.22937	0.4909	0.044	0.930576	0.77	0.997479	0.452184	0.0124239	0.732227
GNG12_GTGGAAGCTCGGTGGACGTC	GNG12_GTGGAAGCTCGGTGGACGTC	GTGGAAGCTCGGTGGACGTC	55970	GNG12	-0.391585	7.1816e-05	0.00025589	0.99993	1	0.044	0.930576	0.77	0.997479	0.452184	0.0124239	0.732227
CCNB2_GAGAACAGCGACCCGTGCGC	CCNB2_GAGAACAGCGACCCGTGCGC	GAGAACAGCGACCCGTGCGC	9133	CCNB2	0.537325	1	1	1.0961e-06	4.9302e-06	0.174	0.939353	1	1	0.451865	0.0649249	1
CCNB2_GCACGGGTCGCTGTTCTCAT	CCNB2_GCACGGGTCGCTGTTCTCAT	GCACGGGTCGCTGTTCTCAT	9133	CCNB2	0.451865	0.9948	1	0.0051984	0.014113	0.174	0.939353	1	1	0.451865	0.0649249	1
CCNB2_GCATCCCTGAGCAACCCGGA	CCNB2_GCATCCCTGAGCAACCCGGA	GCATCCCTGAGCAACCCGGA	9133	CCNB2	0.384295	1	1	3.7843e-09	2.7314e-08	0.174	0.939353	1	1	0.451865	0.0649249	1
CCNB2_GCGTGCGCAGGGCCGCCCAA	CCNB2_GCGTGCGCAGGGCCGCCCAA	GCGTGCGCAGGGCCGCCCAA	9133	CCNB2	0.689804	1	1	4.5113e-06	1.8484e-05	0.174	0.939353	1	1	0.451865	0.0649249	1
CCNB2_GTGCACTCTCGCACTCTCAT	CCNB2_GTGCACTCTCGCACTCTCAT	GTGCACTCTCGCACTCTCAT	9133	CCNB2	-0.081285	0.12271	0.28165	0.87729	1	0.174	0.939353	1	1	0.451865	0.0649249	1
WDR13_GAGACTCCCACGCCCTGGGA	WDR13_GAGACTCCCACGCCCTGGGA	GAGACTCCCACGCCCTGGGA	64743	WDR13	0.237063	0.99999	1	6.2444e-06	2.5072e-05	0.059	0.930576	1	1	0.451705	0.0187677	1
WDR13_GAGGGCGGCGGGGACAAGAT	WDR13_GAGGGCGGCGGGGACAAGAT	GAGGGCGGCGGGGACAAGAT	64743	WDR13	0.987516	1	1	5.7159e-13	1.2325e-11	0.059	0.930576	1	1	0.451705	0.0187677	1
WDR13_GGGGTGGAGCCTCCGTCCTT	WDR13_GGGGTGGAGCCTCCGTCCTT	GGGGTGGAGCCTCCGTCCTT	64743	WDR13	0.421063	0.99997	1	2.678e-05	9.8384e-05	0.059	0.930576	1	1	0.451705	0.0187677	1
WDR13_GTCCAAGGGACATAGCGTCA	WDR13_GTCCAAGGGACATAGCGTCA	GTCCAAGGGACATAGCGTCA	64743	WDR13	0.482347	0.99439	1	0.0056069	0.015148	0.059	0.930576	1	1	0.451705	0.0187677	1
RTN3_GCCAAAGCGCGCAGCGGCGC	RTN3_GCCAAAGCGCGCAGCGGCGC	GCCAAAGCGCGCAGCGGCGC	10313	RTN3	-0.0891887	0.16655	0.37413	0.83345	1	0.185	0.93967	0.93	0.997479	0.451674	0.0728182	0.938536
RTN3_GGCCTCGCGCGCCGAGGGTT	RTN3_GGCCTCGCGCGCCGAGGGTT	GGCCTCGCGCGCCGAGGGTT	10313	RTN3	0.477625	1	1	1.8507e-08	1.1551e-07	0.185	0.93967	0.93	0.997479	0.451674	0.0728182	0.938536
RTN3_GGCGGCGCCTCGCGCGCCGA	RTN3_GGCGGCGCCTCGCGCGCCGA	GGCGGCGCCTCGCGCGCCGA	10313	RTN3	0.464149	1	1	8.4174e-07	3.8584e-06	0.185	0.93967	0.93	0.997479	0.451674	0.0728182	0.938536
RTN3_GGGGCAAAGCCGGCCTCACG	RTN3_GGGGCAAAGCCGGCCTCACG	GGGGCAAAGCCGGCCTCACG	10313	RTN3	-0.0919318	0.09395	0.21973	0.90605	1	0.185	0.93967	0.93	0.997479	0.451674	0.0728182	0.938536
RTN3_GGGTTGGGGAGCGTCCCTTG	RTN3_GGGTTGGGGAGCGTCCCTTG	GGGTTGGGGAGCGTCCCTTG	10313	RTN3	0.451674	1	1	1.324e-09	1.059e-08	0.185	0.93967	0.93	0.997479	0.451674	0.0728182	0.938536
C1orf174_GACGAAAGAGCCAACACGGG	C1orf174_GACGAAAGAGCCAACACGGG	GACGAAAGAGCCAACACGGG	339448	C1orf174	0.640559	1	1	8.0189e-09	5.4131e-08	0.293	1	0.636	0.997479	0.451496	0.115694	0.45665
C1orf174_GGAAGCGCCCCTCACGAACA	C1orf174_GGAAGCGCCCCTCACGAACA	GGAAGCGCCCCTCACGAACA	339448	C1orf174	0.451496	0.99999	1	1.4036e-05	5.3733e-05	0.293	1	0.636	0.997479	0.451496	0.115694	0.45665
C1orf174_GGGCGAAGGTCACAGGCCTT	C1orf174_GGGCGAAGGTCACAGGCCTT	GGGCGAAGGTCACAGGCCTT	339448	C1orf174	-0.106639	0.2246	0.49293	0.7754	1	0.293	1	0.636	0.997479	0.451496	0.115694	0.45665
C1orf174_GGGGAAACATAGCGGCTACA	C1orf174_GGGGAAACATAGCGGCTACA	GGGGAAACATAGCGGCTACA	339448	C1orf174	-1.01618	1.0301e-09	8.9688e-09	1	1	0.293	1	0.636	0.997479	0.451496	0.115694	0.45665
C1orf174_GTGGCCGGCCATGTTCATGA	C1orf174_GTGGCCGGCCATGTTCATGA	GTGGCCGGCCATGTTCATGA	339448	C1orf174	1.0438	1	1	1.0838e-08	7.1247e-08	0.293	1	0.636	0.997479	0.451496	0.115694	0.45665
GIT1_GAGAAAGGAAGCCCGGGCGC	GIT1_GAGAAAGGAAGCCCGGGCGC	GAGAAAGGAAGCCCGGGCGC	28964	GIT1	-0.903797	0.00053944	0.0017076	0.99946	1	0.42	1	0.739	0.997479	0.451384	0.204087	0.601835
GIT1_GCCCGGGCTTCCTTTCTCTA	GIT1_GCCCGGGCTTCCTTTCTCTA	GCCCGGGCTTCCTTTCTCTA	28964	GIT1	-0.117325	0.006851	0.01872	0.99315	1	0.42	1	0.739	0.997479	0.451384	0.204087	0.601835
GIT1_GCGGGGCCGGGCATCTGCCG	GIT1_GCGGGGCCGGGCATCTGCCG	GCGGGGCCGGGCATCTGCCG	28964	GIT1	0.451384	0.99848	1	0.0015184	0.0044151	0.42	1	0.739	0.997479	0.451384	0.204087	0.601835
GIT1_GGCAGATGCCCGGCCCCGGC	GIT1_GGCAGATGCCCGGCCCCGGC	GGCAGATGCCCGGCCCCGGC	28964	GIT1	1.27518	0.99999	1	8.8858e-06	3.4881e-05	0.42	1	0.739	0.997479	0.451384	0.204087	0.601835
GIT1_GggccgcgcccccTAGAGAA	GIT1_GggccgcgcccccTAGAGAA	GggccgcgcccccTAGAGAA	28964	GIT1	0.904591	1	1	4.583e-13	1.027e-11	0.42	1	0.739	0.997479	0.451384	0.204087	0.601835
NDUFA4_GAAGGCATTTCACTATGAAG	NDUFA4_GAAGGCATTTCACTATGAAG	GAAGGCATTTCACTATGAAG	4697	NDUFA4	0.451238	1	1	2.7902e-06	1.1772e-05	0.068	0.930576	1	1	0.451238	0.0152248	1
NDUFA4_GAGGAATGCGGTCGGAGCGT	NDUFA4_GAGGAATGCGGTCGGAGCGT	GAGGAATGCGGTCGGAGCGT	4697	NDUFA4	0.926514	1	1	3.7031e-14	1.3233e-12	0.068	0.930576	1	1	0.451238	0.0152248	1
NDUFA4_GCTCCTACCTGAAGGACCCT	NDUFA4_GCTCCTACCTGAAGGACCCT	GCTCCTACCTGAAGGACCCT	4697	NDUFA4	0.117099	0.91932	1	0.080677	0.18631	0.068	0.930576	1	1	0.451238	0.0152248	1
NDUFA4_GGCCGCGCGCTCCGTGAGTA	NDUFA4_GGCCGCGCGCTCCGTGAGTA	GGCCGCGCGCTCCGTGAGTA	4697	NDUFA4	1.42179	1	1	9.7805e-12	1.3636e-10	0.068	0.930576	1	1	0.451238	0.0152248	1
NDUFA4_GGGGAGAGGCCCCCTACTCA	NDUFA4_GGGGAGAGGCCCCCTACTCA	GGGGAGAGGCCCCCTACTCA	4697	NDUFA4	0.330084	0.99972	1	0.00028394	0.00090518	0.068	0.930576	1	1	0.451238	0.0152248	1
SPARC_GAGGGTTGGGACGTTTGGTC	SPARC_GAGGGTTGGGACGTTTGGTC	GAGGGTTGGGACGTTTGGTC	6678	SPARC	0.119506	0.96593	1	0.034073	0.083109	0.241	0.997709	0.358	0.970665	0.450962	0.094934	0.193142
SPARC_GCAGGCAGGGTTGGGACGTT	SPARC_GCAGGCAGGGTTGGGACGTT	GCAGGCAGGGTTGGGACGTT	6678	SPARC	0.458219	0.99989	1	0.00011255	0.00037933	0.241	0.997709	0.358	0.970665	0.450962	0.094934	0.193142
SPARC_GGCCCCGGAACAGATGAGGC	SPARC_GGCCCCGGAACAGATGAGGC	GGCCCCGGAACAGATGAGGC	6678	SPARC	0.450962	1	1	5.4824e-10	4.8138e-09	0.241	0.997709	0.358	0.970665	0.450962	0.094934	0.193142
SPARC_GggaggGACCACGGGGTGGA	SPARC_GggaggGACCACGGGGTGGA	GggaggGACCACGGGGTGGA	6678	SPARC	-0.59636	5.4109e-13	1.2879e-11	1	1	0.241	0.997709	0.358	0.970665	0.450962	0.094934	0.193142
SPARC_Gggcccccaggggcagaacc	SPARC_Gggcccccaggggcagaacc	Gggcccccaggggcagaacc	6678	SPARC	1.19378	1	1	7.4658e-09	5.0641e-08	0.241	0.997709	0.358	0.970665	0.450962	0.094934	0.193142
TBC1D19_GATAGACAAGGCAGGAACAA	TBC1D19_GATAGACAAGGCAGGAACAA	GATAGACAAGGCAGGAACAA	55296	TBC1D19	-0.348904	1.1401e-05	4.5576e-05	0.99999	1	0.128	0.930576	0.849	0.997479	0.450811	0.0425965	0.762936
TBC1D19_GCGCCGGCGGAAAAAGACCG	TBC1D19_GCGCCGGCGGAAAAAGACCG	GCGCCGGCGGAAAAAGACCG	55296	TBC1D19	1.69656	1	1	1.2459e-10	1.2746e-09	0.128	0.930576	0.849	0.997479	0.450811	0.0425965	0.762936
TBC1D19_GCGGCGGAAAAAGACCGGGG	TBC1D19_GCGGCGGAAAAAGACCGGGG	GCGGCGGAAAAAGACCGGGG	55296	TBC1D19	0.450811	0.99936	1	0.00063802	0.0019463	0.128	0.930576	0.849	0.997479	0.450811	0.0425965	0.762936
TBC1D19_GCGGCGGAACGCAGATGCTG	TBC1D19_GCGGCGGAACGCAGATGCTG	GCGGCGGAACGCAGATGCTG	55296	TBC1D19	0.479467	1	1	2.2264e-06	9.5358e-06	0.128	0.930576	0.849	0.997479	0.450811	0.0425965	0.762936
TBC1D19_GGAAAAAGACCGGGGCGGGG	TBC1D19_GGAAAAAGACCGGGGCGGGG	GGAAAAAGACCGGGGCGGGG	55296	TBC1D19	0.368296	1	1	5.3687e-07	2.5425e-06	0.128	0.930576	0.849	0.997479	0.450811	0.0425965	0.762936
MRPS14_GACACGGGCTGCAACACACG	MRPS14_GACACGGGCTGCAACACACG	GACACGGGCTGCAACACACG	63931	MRPS14	0.563008	1	1	2.5052e-09	1.8808e-08	0.186	0.941982	0.855	0.997479	0.450254	0.0737415	0.792717
MRPS14_GGCAACACACGGGGCGGGTC	MRPS14_GGCAACACACGGGGCGGGTC	GGCAACACACGGGGCGGGTC	63931	MRPS14	0.254761	0.99284	1	0.0071589	0.019075	0.186	0.941982	0.855	0.997479	0.450254	0.0737415	0.792717
MRPS14_GGGAAAGCGGGGTTAGTTTT	MRPS14_GGGAAAGCGGGGTTAGTTTT	GGGAAAGCGGGGTTAGTTTT	63931	MRPS14	0.450254	0.99025	1	0.0097466	0.025533	0.186	0.941982	0.855	0.997479	0.450254	0.0737415	0.792717
MRPS14_GGGGAGAGAAGGGTATTACA	MRPS14_GGGGAGAGAAGGGTATTACA	GGGGAGAGAAGGGTATTACA	63931	MRPS14	-0.242138	3.8785e-05	0.00014364	0.99996	1	0.186	0.941982	0.855	0.997479	0.450254	0.0737415	0.792717
MRPS14_GGGGCTGCAACACACGGGGC	MRPS14_GGGGCTGCAACACACGGGGC	GGGGCTGCAACACACGGGGC	63931	MRPS14	0.718316	0.99995	1	4.7748e-05	0.00016951	0.186	0.941982	0.855	0.997479	0.450254	0.0737415	0.792717
SCAMP2_GACAGGGGAAGGCCCAGTGC	SCAMP2_GACAGGGGAAGGCCCAGTGC	GACAGGGGAAGGCCCAGTGC	10066	SCAMP2	0.783253	1	1	1.0458e-09	8.5824e-09	0.113	0.930576	0.694	0.997479	0.450037	0.0252098	0.403871
SCAMP2_GAGGCAGTTGGGAAGGACTC	SCAMP2_GAGGCAGTTGGGAAGGACTC	GAGGCAGTTGGGAAGGACTC	10066	SCAMP2	0.483961	0.99999	1	6.2464e-06	2.5077e-05	0.113	0.930576	0.694	0.997479	0.450037	0.0252098	0.403871
SCAMP2_GcAGCCCACAATAGTGCGGT	SCAMP2_GcAGCCCACAATAGTGCGGT	GcAGCCCACAATAGTGCGGT	10066	SCAMP2	-0.511836	1.2223e-05	4.8652e-05	0.99999	1	0.113	0.930576	0.694	0.997479	0.450037	0.0252098	0.403871
SCAMP2_GCCATTAGCTGGTGACGAGG	SCAMP2_GCCATTAGCTGGTGACGAGG	GCCATTAGCTGGTGACGAGG	10066	SCAMP2	0.416114	0.99945	1	0.0005549	0.0017038	0.113	0.930576	0.694	0.997479	0.450037	0.0252098	0.403871
SCAMP2_GCCCACCCACCGCACTATTG	SCAMP2_GCCCACCCACCGCACTATTG	GCCCACCCACCGCACTATTG	10066	SCAMP2	-0.341329	4.0916e-06	1.758e-05	1	1	0.113	0.930576	0.694	0.997479	0.450037	0.0252098	0.403871
SCAMP2_GCCTGTGAGGGGACTCCCTC	SCAMP2_GCCTGTGAGGGGACTCCCTC	GCCTGTGAGGGGACTCCCTC	10066	SCAMP2	1.60886	1	1	1.9659e-11	2.5142e-10	0.113	0.930576	0.694	0.997479	0.450037	0.0252098	0.403871
SCAMP2_GCGACCCCGGTGCCGTCATA	SCAMP2_GCGACCCCGGTGCCGTCATA	GCGACCCCGGTGCCGTCATA	10066	SCAMP2	-0.676136	8.85e-10	7.8144e-09	1	1	0.113	0.930576	0.694	0.997479	0.450037	0.0252098	0.403871
SCAMP2_GGCCCCTCCCCAAGGAGGTC	SCAMP2_GGCCCCTCCCCAAGGAGGTC	GGCCCCTCCCCAAGGAGGTC	10066	SCAMP2	0.811053	1	1	9.5611e-10	7.9156e-09	0.113	0.930576	0.694	0.997479	0.450037	0.0252098	0.403871
SCAMP2_GTGACCGGGGCCCCTCCCCA	SCAMP2_GTGACCGGGGCCCCTCCCCA	GTGACCGGGGCCCCTCCCCA	10066	SCAMP2	-0.382296	0.00067161	0.0021	0.99933	1	0.113	0.930576	0.694	0.997479	0.450037	0.0252098	0.403871
SCAMP2_GTGGCTGCGCGGAGCGTCTA	SCAMP2_GTGGCTGCGCGGAGCGTCTA	GTGGCTGCGCGGAGCGTCTA	10066	SCAMP2	1.26688	1	1	1.5352e-13	4.1504e-12	0.113	0.930576	0.694	0.997479	0.450037	0.0252098	0.403871
HPRT1_GAACTggtaggcgccggcgt	HPRT1_GAACTggtaggcgccggcgt	GAACTggtaggcgccggcgt	3251	HPRT1	0.685139	1	1	1.8295e-06	7.9357e-06	0.213	0.973915	0.316	0.940657	0.449861	0.0840654	0.166185
HPRT1_GAGCCCTCAGGCGAACCTCT	HPRT1_GAGCCCTCAGGCGAACCTCT	GAGCCCTCAGGCGAACCTCT	3251	HPRT1	0.745987	1	1	1.5087e-09	1.1906e-08	0.213	0.973915	0.316	0.940657	0.449861	0.0840654	0.166185
HPRT1_GAGTGAGCCTGCAAACTggt	HPRT1_GAGTGAGCCTGCAAACTggt	GAGTGAGCCTGCAAACTggt	3251	HPRT1	0.449861	1	1	7.9235e-07	3.6464e-06	0.213	0.973915	0.316	0.940657	0.449861	0.0840654	0.166185
HPRT1_Gcccgcccgcgcgcctacgc	HPRT1_Gcccgcccgcgcgcctacgc	Gcccgcccgcgcgcctacgc	3251	HPRT1	-0.479874	3.3437e-07	1.7246e-06	1	1	0.213	0.973915	0.316	0.940657	0.449861	0.0840654	0.166185
HPRT1_GccggcgcctaccAGTTTGC	HPRT1_GccggcgcctaccAGTTTGC	GccggcgcctaccAGTTTGC	3251	HPRT1	-0.996613	2.0921e-13	5.8608e-12	1	1	0.213	0.973915	0.316	0.940657	0.449861	0.0840654	0.166185
CEP55_GCAGCTAATTCTGGGATCGG	CEP55_GCAGCTAATTCTGGGATCGG	GCAGCTAATTCTGGGATCGG	55165	CEP55	0.0804396	0.99726	1	0.0027394	0.0076998	0.156	0.939353	0.832	0.997479	0.449799	0.0573038	0.718877
CEP55_GCTGAGGGCGGGCCGAGAAG	CEP55_GCTGAGGGCGGGCCGAGAAG	GCTGAGGGCGGGCCGAGAAG	55165	CEP55	-0.429597	2.4508e-06	1.0934e-05	1	1	0.156	0.939353	0.832	0.997479	0.449799	0.0573038	0.718877
CEP55_GGGAGAGTAAACCTGAGGGC	CEP55_GGGAGAGTAAACCTGAGGGC	GGGAGAGTAAACCTGAGGGC	55165	CEP55	0.687428	1	1	4.1568e-12	6.5643e-11	0.156	0.939353	0.832	0.997479	0.449799	0.0573038	0.718877
CEP55_GGGCTGCCGCCTTTGAAGGG	CEP55_GGGCTGCCGCCTTTGAAGGG	GGGCTGCCGCCTTTGAAGGG	55165	CEP55	0.449799	1	1	4.6268e-09	3.2694e-08	0.156	0.939353	0.832	0.997479	0.449799	0.0573038	0.718877
CEP55_GGGGCCCGCCAGCTAATTCT	CEP55_GGGGCCCGCCAGCTAATTCT	GGGGCCCGCCAGCTAATTCT	55165	CEP55	0.757453	0.99996	1	4.2932e-05	0.00015321	0.156	0.939353	0.832	0.997479	0.449799	0.0573038	0.718877
IQSEC1_GAGACTGCACGGAGCGTGTG	IQSEC1_GAGACTGCACGGAGCGTGTG	GAGACTGCACGGAGCGTGTG	9922	IQSEC1	0.836495	1	1	8.775e-12	1.2415e-10	0.129	0.930576	0.734	0.997479	0.449228	0.0432643	0.595157
IQSEC1_Gcaggggcggggctacgcgc	IQSEC1_Gcaggggcggggctacgcgc	Gcaggggcggggctacgcgc	9922	IQSEC1	0.820683	1	1	1.7301e-12	3.1012e-11	0.129	0.930576	0.734	0.997479	0.449228	0.0432643	0.595157
IQSEC1_Gcgcggggtgcagagcgcaa	IQSEC1_Gcgcggggtgcagagcgcaa	Gcgcggggtgcagagcgcaa	9922	IQSEC1	0.449228	0.99329	1	0.0067096	0.017945	0.129	0.930576	0.734	0.997479	0.449228	0.0432643	0.595157
IQSEC1_GgcccccTGTGCTTCTTCCG	IQSEC1_GgcccccTGTGCTTCTTCCG	GgcccccTGTGCTTCTTCCG	9922	IQSEC1	-0.0200148	0.41417	0.85556	0.58583	1	0.129	0.930576	0.734	0.997479	0.449228	0.0432643	0.595157
IQSEC1_GGCCGCGGAAGAAGCACAgg	IQSEC1_GGCCGCGGAAGAAGCACAgg	GGCCGCGGAAGAAGCACAgg	9922	IQSEC1	-1.27069	4.7125e-08	2.8484e-07	1	1	0.129	0.930576	0.734	0.997479	0.449228	0.0432643	0.595157
RHOT1_GAGGGTGGGCGAGGCTCCCT	RHOT1_GAGGGTGGGCGAGGCTCCCT	GAGGGTGGGCGAGGCTCCCT	55288	RHOT1	1.20499	1	1	7.6639e-17	1.18e-14	0.107	0.930576	0.547	0.997479	0.449184	0.032055	0.328902
RHOT1_GCCTGGCCCAAGTGTCTCCG	RHOT1_GCCTGGCCCAAGTGTCTCCG	GCCTGGCCCAAGTGTCTCCG	55288	RHOT1	0.670779	0.99997	1	3.223e-05	0.00011685	0.107	0.930576	0.547	0.997479	0.449184	0.032055	0.328902
RHOT1_GCGCGACCCCGGAGACACTT	RHOT1_GCGCGACCCCGGAGACACTT	GCGCGACCCCGGAGACACTT	55288	RHOT1	-0.711767	2.8656e-11	3.7372e-10	1	1	0.107	0.930576	0.547	0.997479	0.449184	0.032055	0.328902
RHOT1_GGCCTCGCCCACCCTCCTTT	RHOT1_GGCCTCGCCCACCCTCCTTT	GGCCTCGCCCACCCTCCTTT	55288	RHOT1	0.183803	0.97519	1	0.024814	0.06162	0.107	0.930576	0.547	0.997479	0.449184	0.032055	0.328902
RHOT1_GGGGTCGCGGTGCCCAAAGG	RHOT1_GGGGTCGCGGTGCCCAAAGG	GGGGTCGCGGTGCCCAAAGG	55288	RHOT1	0.449184	0.99999	1	1.351e-05	5.1827e-05	0.107	0.930576	0.547	0.997479	0.449184	0.032055	0.328902
GRB14_GCCGGCCTCGCGTCCCGGAT	GRB14_GCCGGCCTCGCGTCCCGGAT	GCCGGCCTCGCGTCCCGGAT	2888	GRB14	0.168055	0.98149	1	0.018506	0.046666	0.213	0.973915	0.564	0.997479	0.449074	0.0844282	0.351547
GRB14_Gcggcgaggcaaggcgcgga	GRB14_Gcggcgaggcaaggcgcgga	Gcggcgaggcaaggcgcgga	2888	GRB14	0.527661	0.99999	1	1.406e-05	5.3822e-05	0.213	0.973915	0.564	0.997479	0.449074	0.0844282	0.351547
GRB14_GCTCCCGCGCCGTCCCATCC	GRB14_GCTCCCGCGCCGTCCCATCC	GCTCCCGCGCCGTCCCATCC	2888	GRB14	1.31894	1	1	4.286e-13	9.7202e-12	0.213	0.973915	0.564	0.997479	0.449074	0.0844282	0.351547
GRB14_GGGCGCGGGAGCAATGCCAG	GRB14_GGGCGCGGGAGCAATGCCAG	GGGCGCGGGAGCAATGCCAG	2888	GRB14	0.449074	0.99999	1	8.4625e-06	3.3302e-05	0.213	0.973915	0.564	0.997479	0.449074	0.0844282	0.351547
GRB14_GGTCCCGGATGGGACGGCGC	GRB14_GGTCCCGGATGGGACGGCGC	GGTCCCGGATGGGACGGCGC	2888	GRB14	-2.70555	5.3887e-11	6.4935e-10	1	1	0.213	0.973915	0.564	0.997479	0.449074	0.0844282	0.351547
CTCF_GCCCTCGCCGGGTCGCTCGT	CTCF_GCCCTCGCCGGGTCGCTCGT	GCCCTCGCCGGGTCGCTCGT	10664	CTCF	0.91274	1	1	1.2204e-07	6.4638e-07	0.148	0.939353	1	1	0.448986	0.0531053	1
CTCF_Gcggccgggcggcgagtaga	CTCF_Gcggccgggcggcgagtaga	Gcggccgggcggcgagtaga	10664	CTCF	0.448986	1	1	4.0457e-08	2.3517e-07	0.148	0.939353	1	1	0.448986	0.0531053	1
CTCF_Gcgggcggcgagtagagggc	CTCF_Gcgggcggcgagtagagggc	Gcgggcggcgagtagagggc	10664	CTCF	-0.0375202	0.26403	0.57119	0.73597	1	0.148	0.939353	1	1	0.448986	0.0531053	1
CTCF_GTCCTGGCTCCCGCTGGGTG	CTCF_GTCCTGGCTCCCGCTGGGTG	GTCCTGGCTCCCGCTGGGTG	10664	CTCF	0.573521	1	1	1.6704e-07	8.6291e-07	0.148	0.939353	1	1	0.448986	0.0531053	1
CTCF_GtgaggggaggggTTGGCGC	CTCF_GtgaggggaggggTTGGCGC	GtgaggggaggggTTGGCGC	10664	CTCF	0.069991	0.89641	1	0.10359	0.23511	0.148	0.939353	1	1	0.448986	0.0531053	1
RTN4_GAAATGGAGCTGCATTTGCA	RTN4_GAAATGGAGCTGCATTTGCA	GAAATGGAGCTGCATTTGCA	57142	RTN4	0.0384007	0.65893	1	0.34107	0.70301	0.024	0.930576	0.855	0.997479	0.448929	0.00540164	0.788688
RTN4_GAGAAGGAAAGCATTAATGC	RTN4_GAGAAGGAAAGCATTAATGC	GAGAAGGAAAGCATTAATGC	57142	RTN4	1.66281	1	1	7.8692e-13	1.6197e-11	0.024	0.930576	0.855	0.997479	0.448929	0.00540164	0.788688
RTN4_GGAGCTGCATTTGCAGGGAG	RTN4_GGAGCTGCATTTGCAGGGAG	GGAGCTGCATTTGCAGGGAG	57142	RTN4	0.448929	1	1	3.7527e-11	4.4101e-10	0.024	0.930576	0.855	0.997479	0.448929	0.00540164	0.788688
RTN4_GGCATTTCAGATACATTCAG	RTN4_GGCATTTCAGATACATTCAG	GGCATTTCAGATACATTCAG	57142	RTN4	-0.277216	3.2991e-05	0.00012347	0.99997	1	0.024	0.930576	0.855	0.997479	0.448929	0.00540164	0.788688
RTN4_GGGGCAGGCTACCAAAAGAA	RTN4_GGGGCAGGCTACCAAAAGAA	GGGGCAGGCTACCAAAAGAA	57142	RTN4	0.794943	1	1	2.1364e-12	3.6982e-11	0.024	0.930576	0.855	0.997479	0.448929	0.00540164	0.788688
ZSCAN16_GCCACTGGCTAGGGCCGAGG	ZSCAN16_GCCACTGGCTAGGGCCGAGG	GCCACTGGCTAGGGCCGAGG	80345	ZSCAN16	-0.723716	6.2672e-08	3.7008e-07	1	1	0.301	1	0.741	0.997479	0.448364	0.11892	0.604545
ZSCAN16_GCCGGGTCCTCCACTGGCTA	ZSCAN16_GCCGGGTCCTCCACTGGCTA	GCCGGGTCCTCCACTGGCTA	80345	ZSCAN16	-0.100948	0.05847	0.14108	0.94153	1	0.301	1	0.741	0.997479	0.448364	0.11892	0.604545
ZSCAN16_GGGCGCCCGGCCGCTTCAGC	ZSCAN16_GGGCGCCCGGCCGCTTCAGC	GGGCGCCCGGCCGCTTCAGC	80345	ZSCAN16	0.448364	1	1	3.6963e-09	2.6713e-08	0.301	1	0.741	0.997479	0.448364	0.11892	0.604545
ZSCAN16_GTAAAAGCCGGGTCCTCCAC	ZSCAN16_GTAAAAGCCGGGTCCTCCAC	GTAAAAGCCGGGTCCTCCAC	80345	ZSCAN16	0.624662	0.99998	1	1.6437e-05	6.2241e-05	0.301	1	0.741	0.997479	0.448364	0.11892	0.604545
ZSCAN16_GTAACGGTGTAATATATCTA	ZSCAN16_GTAACGGTGTAATATATCTA	GTAACGGTGTAATATATCTA	80345	ZSCAN16	2.02015	1	1	1.2988e-12	2.4542e-11	0.301	1	0.741	0.997479	0.448364	0.11892	0.604545
PLCE1_GAGGCCGCTAGCGCCAccgc	PLCE1_GAGGCCGCTAGCGCCAccgc	GAGGCCGCTAGCGCCAccgc	51196	PLCE1	1.00186	1	1	2.4322e-13	6.0256e-12	0.034	0.930576	1	1	0.447726	0.00738072	1
PLCE1_GCGCCAGCAGCCAGCTCCGG	PLCE1_GCGCCAGCAGCCAGCTCCGG	GCGCCAGCAGCCAGCTCCGG	51196	PLCE1	1.02634	1	1	1.2529e-10	1.28e-09	0.034	0.930576	1	1	0.447726	0.00738072	1
PLCE1_GCGCTAGCGGCCTCTCACCC	PLCE1_GCGCTAGCGGCCTCTCACCC	GCGCTAGCGGCCTCTCACCC	51196	PLCE1	0.300829	0.99305	1	0.0069514	0.018555	0.034	0.930576	1	1	0.447726	0.00738072	1
PLCE1_GGCCCCAGGAGCGCTCTCTC	PLCE1_GGCCCCAGGAGCGCTCTCTC	GGCCCCAGGAGCGCTCTCTC	51196	PLCE1	0.26663	0.99607	1	0.0039304	0.010837	0.034	0.930576	1	1	0.447726	0.00738072	1
PLCE1_GTACCCCAGGGAACCacccc	PLCE1_GTACCCCAGGGAACCacccc	GTACCCCAGGGAACCacccc	51196	PLCE1	0.447726	0.99795	1	0.0020518	0.0058654	0.034	0.930576	1	1	0.447726	0.00738072	1
RHBDF1_GAGCCCGGCGGCCTTCCGGG	RHBDF1_GAGCCCGGCGGCCTTCCGGG	GAGCCCGGCGGCCTTCCGGG	64285	RHBDF1	0.447718	1	1	8.3938e-08	4.5736e-07	0.267	1	0.872	0.997479	0.447718	0.104401	0.849683
RHBDF1_GCCGCCTGCGGGGACACCTG	RHBDF1_GCCGCCTGCGGGGACACCTG	GCCGCCTGCGGGGACACCTG	64285	RHBDF1	0.503283	0.99999	1	6.8173e-06	2.7178e-05	0.267	1	0.872	0.997479	0.447718	0.104401	0.849683
RHBDF1_GGCCCGACGGAGGACCTGGT	RHBDF1_GGCCCGACGGAGGACCTGGT	GGCCCGACGGAGGACCTGGT	64285	RHBDF1	0.0570894	0.63473	1	0.36527	0.74834	0.267	1	0.872	0.997479	0.447718	0.104401	0.849683
RHBDF1_GTCCCCAGGGTCCGCCTGCG	RHBDF1_GTCCCCAGGGTCCGCCTGCG	GTCCCCAGGGTCCGCCTGCG	64285	RHBDF1	0.610758	1	1	3.8024e-09	2.7434e-08	0.267	1	0.872	0.997479	0.447718	0.104401	0.849683
RHBDF1_GTCCCCGCAGGCGGACCCTG	RHBDF1_GTCCCCGCAGGCGGACCCTG	GTCCCCGCAGGCGGACCCTG	64285	RHBDF1	-0.373147	0.00053002	0.0016802	0.99947	1	0.267	1	0.872	0.997479	0.447718	0.104401	0.849683
FXYD6_GCAACAGGAGACTGCCGCCG	FXYD6_GCAACAGGAGACTGCCGCCG	GCAACAGGAGACTGCCGCCG	53826	FXYD6	0.328904	0.98863	1	0.011368	0.029502	0.135	0.937921	0.936	1	0.447701	0.0413151	0.871871
FXYD6_GCCGCCCCTCGAGAGGAGAG	FXYD6_GCCGCCCCTCGAGAGGAGAG	GCCGCCCCTCGAGAGGAGAG	53826	FXYD6	0.304742	0.99419	1	0.0058145	0.015671	0.135	0.937921	0.936	1	0.447701	0.0413151	0.871871
FXYD6_GCGCTTGCACGCCTCCTCGG	FXYD6_GCGCTTGCACGCCTCCTCGG	GCGCTTGCACGCCTCCTCGG	53826	FXYD6	-0.461684	0.013472	0.035393	0.98653	1	0.135	0.937921	0.936	1	0.447701	0.0413151	0.871871
FXYD6_GGACGCGCGCGAGCACAGAG	FXYD6_GGACGCGCGCGAGCACAGAG	GGACGCGCGCGAGCACAGAG	53826	FXYD6	0.649828	0.99973	1	0.00026917	0.00086074	0.135	0.937921	0.936	1	0.447701	0.0413151	0.871871
FXYD6_GGCCGCTACCCAGAAGCCAG	FXYD6_GGCCGCTACCCAGAAGCCAG	GGCCGCTACCCAGAAGCCAG	53826	FXYD6	-0.485317	0.00066387	0.0020771	0.99934	1	0.135	0.937921	0.936	1	0.447701	0.0413151	0.871871
FXYD6_GGCGGACGGCAGCACGGAGT	FXYD6_GGCGGACGGCAGCACGGAGT	GGCGGACGGCAGCACGGAGT	53826	FXYD6	1.1649	0.99996	1	3.7465e-05	0.00013484	0.135	0.937921	0.936	1	0.447701	0.0413151	0.871871
FXYD6_GTCCCCTCCTCCTAGGAGTC	FXYD6_GTCCCCTCCTCCTAGGAGTC	GTCCCCTCCTCCTAGGAGTC	53826	FXYD6	1.09101	1	1	4.082e-09	2.928e-08	0.135	0.937921	0.936	1	0.447701	0.0413151	0.871871
FXYD6_GTGGGAGGCGCGTCCTGCGG	FXYD6_GTGGGAGGCGCGTCCTGCGG	GTGGGAGGCGCGTCCTGCGG	53826	FXYD6	0.566497	0.99855	1	0.0014485	0.0042223	0.135	0.937921	0.936	1	0.447701	0.0413151	0.871871
ZNF143_GAACCCGCATAGTGTGTCTG	ZNF143_GAACCCGCATAGTGTGTCTG	GAACCCGCATAGTGTGTCTG	7702	ZNF143	-0.396437	1.5131e-05	5.9397e-05	0.99998	1	0.256	1	0.429	0.976709	0.446244	0.100325	0.245976
ZNF143_GGACGCTTCCGGTTTTCCAT	ZNF143_GGACGCTTCCGGTTTTCCAT	GGACGCTTCCGGTTTTCCAT	7702	ZNF143	-1.06192	2.6461e-12	4.8198e-11	1	1	0.256	1	0.429	0.976709	0.446244	0.100325	0.245976
ZNF143_GTGAGTGGGCGCGGCTAGGG	ZNF143_GTGAGTGGGCGCGGCTAGGG	GTGAGTGGGCGCGGCTAGGG	7702	ZNF143	0.705896	1	1	8.7044e-11	9.2477e-10	0.256	1	0.429	0.976709	0.446244	0.100325	0.245976
ZNF143_GTGCGCGAGCCACTCAGGGG	ZNF143_GTGCGCGAGCCACTCAGGGG	GTGCGCGAGCCACTCAGGGG	7702	ZNF143	0.446244	0.99973	1	0.00027231	0.00086987	0.256	1	0.429	0.976709	0.446244	0.100325	0.245976
ZNF143_GTGGCTGACGTCAGTTGAGT	ZNF143_GTGGCTGACGTCAGTTGAGT	GTGGCTGACGTCAGTTGAGT	7702	ZNF143	0.565008	1	1	4.731e-10	4.2075e-09	0.256	1	0.429	0.976709	0.446244	0.100325	0.245976
DDOST_GAAGTGATCGGGATACGCCG	DDOST_GAAGTGATCGGGATACGCCG	GAAGTGATCGGGATACGCCG	1650	DDOST	0.160501	0.97798	1	0.022022	0.055035	0.181	0.939353	1	1	0.446158	0.069733	1
DDOST_GAGCGCCGCCGGAAGTGCCC	DDOST_GAGCGCCGCCGGAAGTGCCC	GAGCGCCGCCGGAAGTGCCC	1650	DDOST	0.717527	1	1	2.796e-07	1.3889e-06	0.181	0.939353	1	1	0.446158	0.069733	1
DDOST_GCAGCCGCGGCCAATCAACG	DDOST_GCAGCCGCGGCCAATCAACG	GCAGCCGCGGCCAATCAACG	1650	DDOST	0.0268128	0.65689	1	0.34311	0.70685	0.181	0.939353	1	1	0.446158	0.069733	1
DDOST_GCCCACCAGGGCACTTCCGG	DDOST_GCCCACCAGGGCACTTCCGG	GCCCACCAGGGCACTTCCGG	1650	DDOST	0.446158	1	1	6.6169e-07	3.0836e-06	0.181	0.939353	1	1	0.446158	0.069733	1
DDOST_GGAAGTGGGCTCCAGACTAG	DDOST_GGAAGTGGGCTCCAGACTAG	GGAAGTGGGCTCCAGACTAG	1650	DDOST	0.779171	1	1	3.6927e-09	2.6692e-08	0.181	0.939353	1	1	0.446158	0.069733	1
GSTP1_GCCTCTGCGGCCGACGCCCG	GSTP1_GCCTCTGCGGCCGACGCCCG	GCCTCTGCGGCCGACGCCCG	2950	GSTP1	0.160471	0.94027	1	0.059731	0.14089	0.272	1	0.852	0.997479	0.44602	0.10673	0.772794
GSTP1_GCGCCGGCCGCTCTTCTGGA	GSTP1_GCGCCGGCCGCTCTTCTGGA	GCGCCGGCCGCTCTTCTGGA	2950	GSTP1	2.06585	1	1	3.3025e-12	5.348e-11	0.272	1	0.852	0.997479	0.44602	0.10673	0.772794
GSTP1_GGGGCGGGACCACCCTTATA	GSTP1_GGGGCGGGACCACCCTTATA	GGGGCGGGACCACCCTTATA	2950	GSTP1	0.856815	1	1	2.5972e-09	1.9426e-08	0.272	1	0.852	0.997479	0.44602	0.10673	0.772794
GSTP1_GTACTCCCTAGGCCCCGCTG	GSTP1_GTACTCCCTAGGCCCCGCTG	GTACTCCCTAGGCCCCGCTG	2950	GSTP1	-0.202365	1.6994e-05	6.6256e-05	0.99998	1	0.272	1	0.852	0.997479	0.44602	0.10673	0.772794
GSTP1_GTGGAGGCCGCTTAGAGGAA	GSTP1_GTGGAGGCCGCTTAGAGGAA	GTGGAGGCCGCTTAGAGGAA	2950	GSTP1	0.44602	0.99997	1	2.7327e-05	0.00010025	0.272	1	0.852	0.997479	0.44602	0.10673	0.772794
ETV5_GAATGGGGGCCGGAGTTGAT	ETV5_GAATGGGGGCCGGAGTTGAT	GAATGGGGGCCGGAGTTGAT	2119	ETV5	0.819038	1	1	1.6832e-13	4.4767e-12	0.04	0.930576	1	1	0.445389	0.00892238	1
ETV5_GCCTCTGGCCAATGGGAACA	ETV5_GCCTCTGGCCAATGGGAACA	GCCTCTGGCCAATGGGAACA	2119	ETV5	0.417283	0.99999	1	6.8553e-06	2.7316e-05	0.04	0.930576	1	1	0.445389	0.00892238	1
ETV5_GGGGGCCGGAGTTGATGGGG	ETV5_GGGGGCCGGAGTTGATGGGG	GGGGGCCGGAGTTGATGGGG	2119	ETV5	0.445389	1	1	3.325e-09	2.4266e-08	0.04	0.930576	1	1	0.445389	0.00892238	1
ETV5_GGTAAAACAGACCCCTGAGG	ETV5_GGTAAAACAGACCCCTGAGG	GGTAAAACAGACCCCTGAGG	2119	ETV5	0.453913	1	1	2.2011e-11	2.7596e-10	0.04	0.930576	1	1	0.445389	0.00892238	1
ETV5_GTGGCCAGAGGCCGTTCCCG	ETV5_GTGGCCAGAGGCCGTTCCCG	GTGGCCAGAGGCCGTTCCCG	2119	ETV5	0.187578	0.98664	1	0.01336	0.034333	0.04	0.930576	1	1	0.445389	0.00892238	1
EGR3_GAAGGGGCGCGACGTCACAA	EGR3_GAAGGGGCGCGACGTCACAA	GAAGGGGCGCGACGTCACAA	1960	EGR3	0.445323	1	1	1.303e-06	5.7916e-06	0.23	0.985836	0.502	0.987162	0.445323	0.0915418	0.305533
EGR3_GACGTCGCGCCCCTTCGGCT	EGR3_GACGTCGCGCCCCTTCGGCT	GACGTCGCGCCCCTTCGGCT	1960	EGR3	0.456733	1	1	7.9022e-08	4.3303e-07	0.23	0.985836	0.502	0.987162	0.445323	0.0915418	0.305533
EGR3_GAGCTTGCTAGGAAgcggcg	EGR3_GAGCTTGCTAGGAAgcggcg	GAGCTTGCTAGGAAgcggcg	1960	EGR3	0.523609	1	1	3.0904e-06	1.2969e-05	0.23	0.985836	0.502	0.987162	0.445323	0.0915418	0.305533
EGR3_GGGGCGCCGCACGTTGGCTG	EGR3_GGGGCGCCGCACGTTGGCTG	GGGGCGCCGCACGTTGGCTG	1960	EGR3	-0.101957	0.0045298	0.012703	0.99547	1	0.23	0.985836	0.502	0.987162	0.445323	0.0915418	0.305533
EGR3_GTCCCGGGGCTCAGATAAAT	EGR3_GTCCCGGGGCTCAGATAAAT	GTCCCGGGGCTCAGATAAAT	1960	EGR3	-1.43771	1.5046e-11	2.1394e-10	1	1	0.23	0.985836	0.502	0.987162	0.445323	0.0915418	0.305533
ENOX2_GAAGTGAGGACCGAGAATTA	ENOX2_GAAGTGAGGACCGAGAATTA	GAAGTGAGGACCGAGAATTA	10495	ENOX2	0.717969	1	1	1.4555e-06	6.42e-06	0.109	0.930576	0.078	0.819622	0.44524	0.034237	0.0274736
ENOX2_GCGCTGGGGACAATCGGAAG	ENOX2_GCGCTGGGGACAATCGGAAG	GCGCTGGGGACAATCGGAAG	10495	ENOX2	0.44524	0.99978	1	0.00021531	0.00069723	0.109	0.930576	0.078	0.819622	0.44524	0.034237	0.0274736
ENOX2_GGGGTAACTCGTGTTGACAT	ENOX2_GGGGTAACTCGTGTTGACAT	GGGGTAACTCGTGTTGACAT	10495	ENOX2	0.411045	0.99993	1	7.2227e-05	0.00025001	0.109	0.930576	0.078	0.819622	0.44524	0.034237	0.0274736
ENOX2_GGTCAACACGAGTTACCCCC	ENOX2_GGTCAACACGAGTTACCCCC	GGTCAACACGAGTTACCCCC	10495	ENOX2	0.527751	1	1	1.3837e-09	1.1018e-08	0.109	0.930576	0.078	0.819622	0.44524	0.034237	0.0274736
ENOX2_GTGTCCCCAGCGTTCAGACG	ENOX2_GTGTCCCCAGCGTTCAGACG	GTGTCCCCAGCGTTCAGACG	10495	ENOX2	-1.16139	5.5775e-17	1.0039e-14	1	1	0.109	0.930576	0.078	0.819622	0.44524	0.034237	0.0274736
AZIN1_GCATGCAGGTGCAGACTGGC	AZIN1_GCATGCAGGTGCAGACTGGC	GCATGCAGGTGCAGACTGGC	51582	AZIN1	0.825591	1	1	1.2945e-11	1.7414e-10	0.461	1	0.7	0.997479	0.444869	0.241681	0.558161
AZIN1_GGGAGGGGTCGGCGCGCGAC	AZIN1_GGGAGGGGTCGGCGCGCGAC	GGGAGGGGTCGGCGCGCGAC	51582	AZIN1	0.444869	0.99749	1	0.0025101	0.0070874	0.461	1	0.7	0.997479	0.444869	0.241681	0.558161
AZIN1_GGGGTCATGCAGGTGCAGAC	AZIN1_GGGGTCATGCAGGTGCAGAC	GGGGTCATGCAGGTGCAGAC	51582	AZIN1	0.869901	0.99999	1	9.2314e-06	3.6162e-05	0.461	1	0.7	0.997479	0.444869	0.241681	0.558161
AZIN1_GGGTGTGGGCCGAGAGAGGG	AZIN1_GGGTGTGGGCCGAGAGAGGG	GGGTGTGGGCCGAGAGAGGG	51582	AZIN1	-0.132077	0.0022162	0.0064602	0.99778	1	0.461	1	0.7	0.997479	0.444869	0.241681	0.558161
AZIN1_GGGTTGCAGCCCGGAGAAAA	AZIN1_GGGTTGCAGCCCGGAGAAAA	GGGTTGCAGCCCGGAGAAAA	51582	AZIN1	-0.478513	2.4284e-08	1.5539e-07	1	1	0.461	1	0.7	0.997479	0.444869	0.241681	0.558161
DISC1_GAGTGAAAGCAAACTTTCTG	DISC1_GAGTGAAAGCAAACTTTCTG	GAGTGAAAGCAAACTTTCTG	27185	DISC1	0.313184	1	1	9.7614e-09	6.485e-08	0.043	0.930576	0.669	0.997479	0.444531	0.0121016	0.522583
DISC1_GGACTCGCTGAGGAGAAGAA	DISC1_GGACTCGCTGAGGAGAAGAA	GGACTCGCTGAGGAGAAGAA	27185	DISC1	0.793304	1	1	3.283e-11	3.9249e-10	0.043	0.930576	0.669	0.997479	0.444531	0.0121016	0.522583
DISC1_GTCAGGGGCCAATGCTGGAA	DISC1_GTCAGGGGCCAATGCTGGAA	GTCAGGGGCCAATGCTGGAA	27185	DISC1	-0.596406	5.9079e-08	3.5007e-07	1	1	0.043	0.930576	0.669	0.997479	0.444531	0.0121016	0.522583
DISC1_GTCCAGGATGGGGTACAGGA	DISC1_GTCCAGGATGGGGTACAGGA	GTCCAGGATGGGGTACAGGA	27185	DISC1	0.575879	1	1	7.4198e-10	6.3003e-09	0.043	0.930576	0.669	0.997479	0.444531	0.0121016	0.522583
EZH2_GCCCACGCAGAGTGCGCTCA	EZH2_GCCCACGCAGAGTGCGCTCA	GCCCACGCAGAGTGCGCTCA	2146	EZH2	1.15952	1	1	7.8076e-08	4.2819e-07	0.129	0.930576	0.647	0.997479	0.444259	0.0452334	0.481479
EZH2_GCGGGCGCCCGTCCAATCAC	EZH2_GCGGGCGCCCGTCCAATCAC	GCGGGCGCCCGTCCAATCAC	2146	EZH2	1.36509	1	1	1.3041e-12	2.463e-11	0.129	0.930576	0.647	0.997479	0.444259	0.0452334	0.481479
EZH2_GGACGGGAGGCGGGGAGGAT	EZH2_GGACGGGAGGCGGGGAGGAT	GGACGGGAGGCGGGGAGGAT	2146	EZH2	-0.897194	4.2066e-07	2.1309e-06	1	1	0.129	0.930576	0.647	0.997479	0.444259	0.0452334	0.481479
EZH2_GGCCCTGAGCGCACTCTGCG	EZH2_GGCCCTGAGCGCACTCTGCG	GGCCCTGAGCGCACTCTGCG	2146	EZH2	0.444259	1	1	2.6937e-08	1.628e-07	0.129	0.930576	0.647	0.997479	0.444259	0.0452334	0.481479
EZH2_GgcggcggggTTCGCTGTAA	EZH2_GgcggcggggTTCGCTGTAA	GgcggcggggTTCGCTGTAA	2146	EZH2	-0.164666	0.00028638	0.00093981	0.99971	1	0.129	0.930576	0.647	0.997479	0.444259	0.0452334	0.481479
PODXL_GACTCCGCCCTGGAGCGCGA	PODXL_GACTCCGCCCTGGAGCGCGA	GACTCCGCCCTGGAGCGCGA	5420	PODXL	0.0401538	0.76425	1	0.23575	0.50329	0.432	1	0.909	0.997479	0.44411	0.211836	0.909912
PODXL_GCGCCCGTCGCGCTCCAGGG	PODXL_GCGCCCGTCGCGCTCCAGGG	GCGCCCGTCGCGCTCCAGGG	5420	PODXL	0.703211	1	1	4.8834e-08	2.7955e-07	0.432	1	0.909	0.997479	0.44411	0.211836	0.909912
PODXL_GGCCGCTGGCGGGCTCCTgg	PODXL_GGCCGCTGGCGGGCTCCTgg	GGCCGCTGGCGGGCTCCTgg	5420	PODXL	-0.430451	0.014477	0.037891	0.98552	1	0.432	1	0.909	0.997479	0.44411	0.211836	0.909912
PODXL_GggccgTGAACAATGAGCAG	PODXL_GggccgTGAACAATGAGCAG	GggccgTGAACAATGAGCAG	5420	PODXL	1.02678	1	1	3.2211e-11	3.8614e-10	0.432	1	0.909	0.997479	0.44411	0.211836	0.909912
PODXL_GtcccccAGGAGCCCGCCAG	PODXL_GtcccccAGGAGCCCGCCAG	GtcccccAGGAGCCCGCCAG	5420	PODXL	0.44411	0.99784	1	0.0021636	0.0061685	0.432	1	0.909	0.997479	0.44411	0.211836	0.909912
WNT10B_GACCCTCTCCCCCGACGCCT	WNT10B_GACCCTCTCCCCCGACGCCT	GACCCTCTCCCCCGACGCCT	7480	WNT10B	-0.661548	1.0145e-06	4.8172e-06	1	1	0.14	0.937921	0.473	0.977781	0.443411	0.0492697	0.284561
WNT10B_GCAAGCCTGAACCCAGGCGT	WNT10B_GCAAGCCTGAACCCAGGCGT	GCAAGCCTGAACCCAGGCGT	7480	WNT10B	0.94994	1	1	1.5573e-11	2.0537e-10	0.14	0.937921	0.473	0.977781	0.443411	0.0492697	0.284561
WNT10B_GCATTCGCCTGGTCAAGGCT	WNT10B_GCATTCGCCTGGTCAAGGCT	GCATTCGCCTGGTCAAGGCT	7480	WNT10B	0.443411	0.9984	1	0.0016034	0.0046526	0.14	0.937921	0.473	0.977781	0.443411	0.0492697	0.284561
WNT10B_GGCACCCGGGGTACTCAGAG	WNT10B_GGCACCCGGGGTACTCAGAG	GGCACCCGGGGTACTCAGAG	7480	WNT10B	-1.5604	1.6746e-08	1.109e-07	1	1	0.14	0.937921	0.473	0.977781	0.443411	0.0492697	0.284561
WNT10B_GTGGCCACCTCCTTCTTCAG	WNT10B_GTGGCCACCTCCTTCTTCAG	GTGGCCACCTCCTTCTTCAG	7480	WNT10B	1.20003	1	1	1.3729e-12	2.5708e-11	0.14	0.937921	0.473	0.977781	0.443411	0.0492697	0.284561
SORL1_GcgcggcgccgTCACGTGTG	SORL1_GcgcggcgccgTCACGTGTG	GcgcggcgccgTCACGTGTG	6653	SORL1	-0.170664	0.01615	0.042025	0.98385	1	0.195	0.967726	0.836	0.997479	0.443389	0.0869818	0.85628
SORL1_Ggctgccgccaggtcccgct	SORL1_Ggctgccgccaggtcccgct	Ggctgccgccaggtcccgct	6653	SORL1	1.42798	1	1	1.394e-11	1.8588e-10	0.195	0.967726	0.836	0.997479	0.443389	0.0869818	0.85628
SORL1_GGGAAGGGACGCACCCCCAC	SORL1_GGGAAGGGACGCACCCCCAC	GGGAAGGGACGCACCCCCAC	6653	SORL1	0.307525	0.99983	1	0.00017334	0.00056965	0.195	0.967726	0.836	0.997479	0.443389	0.0869818	0.85628
SORL1_Gggcgccgcgccgaaccgag	SORL1_Gggcgccgcgccgaaccgag	Gggcgccgcgccgaaccgag	6653	SORL1	0.579252	1	1	1.4645e-08	9.3665e-08	0.195	0.967726	0.836	0.997479	0.443389	0.0869818	0.85628
CDK2AP1_GcccgcAACTTGCCAAAGTT	CDK2AP1_GcccgcAACTTGCCAAAGTT	GcccgcAACTTGCCAAAGTT	8099	CDK2AP1	0.442531	1	1	5.892e-07	2.772e-06	0.011	0.848434	1	1	0.442729	0.00204211	1
CDK2AP1_GCGCCCCTGCGCCGCACCCG	CDK2AP1_GCGCCCCTGCGCCGCACCCG	GCGCCCCTGCGCCGCACCCG	8099	CDK2AP1	0.617331	1	1	1.2923e-08	8.3737e-08	0.011	0.848434	1	1	0.442729	0.00204211	1
CDK2AP1_GgcAACTTGCCAAAGTTTGG	CDK2AP1_GgcAACTTGCCAAAGTTTGG	GgcAACTTGCCAAAGTTTGG	8099	CDK2AP1	0.383439	1	1	1.0425e-08	6.8864e-08	0.011	0.848434	1	1	0.442729	0.00204211	1
CDK2AP1_Gggggcggcccggcgtcagg	CDK2AP1_Gggggcggcccggcgtcagg	Gggggcggcccggcgtcagg	8099	CDK2AP1	0.442928	1	1	5.901e-07	2.7759e-06	0.011	0.848434	1	1	0.442729	0.00204211	1
ARID1A_GCCCAAGCCGCAGCTGGCGA	ARID1A_GCCCAAGCCGCAGCTGGCGA	GCCCAAGCCGCAGCTGGCGA	8289	ARID1A	0.442517	0.99955	1	0.00045233	0.0014044	0.011	0.848434	0.458	0.976709	0.442517	0.00215463	0.27497
ARID1A_GCCGCCTGGCAAACCCGGAG	ARID1A_GCCGCCTGGCAAACCCGGAG	GCCGCCTGGCAAACCCGGAG	8289	ARID1A	-0.918818	6.4443e-12	1.0347e-10	1	1	0.011	0.848434	0.458	0.976709	0.442517	0.00215463	0.27497
ARID1A_GGAGCCTCGTGTCGGAGTGA	ARID1A_GGAGCCTCGTGTCGGAGTGA	GGAGCCTCGTGTCGGAGTGA	8289	ARID1A	1.14982	1	1	2.6837e-14	1.028e-12	0.011	0.848434	0.458	0.976709	0.442517	0.00215463	0.27497
ARID1A_GGCGACGGCGCTGGGTAAAA	ARID1A_GGCGACGGCGCTGGGTAAAA	GGCGACGGCGCTGGGTAAAA	8289	ARID1A	0.430523	1	1	3.1765e-10	2.9398e-09	0.011	0.848434	0.458	0.976709	0.442517	0.00215463	0.27497
ARID1A_GTCGGCCCGCGCTCTGACTC	ARID1A_GTCGGCCCGCGCTCTGACTC	GTCGGCCCGCGCTCTGACTC	8289	ARID1A	2.36249	1	1	6.6386e-21	1.5392e-17	0.011	0.848434	0.458	0.976709	0.442517	0.00215463	0.27497
ZNF32_GCCCGCAGGTCCCTAGGGCG	ZNF32_GCCCGCAGGTCCCTAGGGCG	GCCCGCAGGTCCCTAGGGCG	7580	ZNF32	0.493383	1	1	1.0053e-06	4.5505e-06	0.109	0.930576	0.669	0.997479	0.442264	0.0359851	0.524794
ZNF32_GGACCTCAAGCCGTCCCGTT	ZNF32_GGACCTCAAGCCGTCCCGTT	GGACCTCAAGCCGTCCCGTT	7580	ZNF32	-0.534697	6.437e-08	3.7926e-07	1	1	0.109	0.930576	0.669	0.997479	0.442264	0.0359851	0.524794
ZNF32_GGGCTCGCGGGGAGACTCCT	ZNF32_GGGCTCGCGGGGAGACTCCT	GGGCTCGCGGGGAGACTCCT	7580	ZNF32	0.391145	1	1	9.2658e-07	4.2183e-06	0.109	0.930576	0.669	0.997479	0.442264	0.0359851	0.524794
ZNF32_GGTAATCCGGAGACTCACAG	ZNF32_GGTAATCCGGAGACTCACAG	GGTAATCCGGAGACTCACAG	7580	ZNF32	1.07251	1	1	3.3548e-16	3.3993e-14	0.109	0.930576	0.669	0.997479	0.442264	0.0359851	0.524794
CNOT8_GAACACGCACGGAGTCGCAG	CNOT8_GAACACGCACGGAGTCGCAG	GAACACGCACGGAGTCGCAG	9337	CNOT8	0.442186	0.99946	1	0.00054022	0.0016608	0.125	0.930576	1	1	0.442186	0.0414067	1
CNOT8_GCAGGCGAGTCGGGCGGATC	CNOT8_GCAGGCGAGTCGGGCGGATC	GCAGGCGAGTCGGGCGGATC	9337	CNOT8	0.502355	1	1	4.7653e-06	1.9446e-05	0.125	0.930576	1	1	0.442186	0.0414067	1
CNOT8_GCGAGTCGGGCGGATCGGGT	CNOT8_GCGAGTCGGGCGGATCGGGT	GCGAGTCGGGCGGATCGGGT	9337	CNOT8	-0.0851352	0.12466	0.28582	0.87534	1	0.125	0.930576	1	1	0.442186	0.0414067	1
CNOT8_GGGGTGCCGCCGAATAGGTG	CNOT8_GGGGTGCCGCCGAATAGGTG	GGGGTGCCGCCGAATAGGTG	9337	CNOT8	1.26156	1	1	4.0866e-12	6.4664e-11	0.125	0.930576	1	1	0.442186	0.0414067	1
CNOT8_GTCGCAGGGGCGCGCAAAGG	CNOT8_GTCGCAGGGGCGCGCAAAGG	GTCGCAGGGGCGCGCAAAGG	9337	CNOT8	0.42824	1	1	2.9554e-08	1.7698e-07	0.125	0.930576	1	1	0.442186	0.0414067	1
ZNF43_GAAACAGGCTCAAGTAGGCG	ZNF43_GAAACAGGCTCAAGTAGGCG	GAAACAGGCTCAAGTAGGCG	7594	ZNF43	-0.0643845	0.19703	0.43676	0.80297	1	0.085	0.930576	0.78	0.997479	0.442157	0.0156255	0.508404
ZNF43_GAAATGCGCAAACGCTAGGG	ZNF43_GAAATGCGCAAACGCTAGGG	GAAATGCGCAAACGCTAGGG	7594	ZNF43	-0.516494	2.3745e-05	9.0833e-05	0.99998	1	0.085	0.930576	0.78	0.997479	0.442157	0.0156255	0.508404
ZNF43_GAGAGCAGGCCCAACCCAGA	ZNF43_GAGAGCAGGCCCAACCCAGA	GAGAGCAGGCCCAACCCAGA	7594	ZNF43	0.56973	1	1	1.6223e-08	1.0267e-07	0.085	0.930576	0.78	0.997479	0.442157	0.0156255	0.508404
ZNF43_GATAAAATGCGCAAACGCTA	ZNF43_GATAAAATGCGCAAACGCTA	GATAAAATGCGCAAACGCTA	7594	ZNF43	0.325484	0.99999	1	1.4688e-05	5.6018e-05	0.085	0.930576	0.78	0.997479	0.442157	0.0156255	0.508404
ZNF43_GCCTGATTGGATAACTTCTA	ZNF43_GCCTGATTGGATAACTTCTA	GCCTGATTGGATAACTTCTA	7594	ZNF43	-1.10103	2.5813e-09	2.0398e-08	1	1	0.085	0.930576	0.78	0.997479	0.442157	0.0156255	0.508404
ZNF43_GCGCAAACGCTAGGGAGGGT	ZNF43_GCGCAAACGCTAGGGAGGGT	GCGCAAACGCTAGGGAGGGT	7594	ZNF43	1.13811	0.99999	1	1.0131e-05	3.9459e-05	0.085	0.930576	0.78	0.997479	0.442157	0.0156255	0.508404
ZNF43_GCTCCTGCCCCGTGCCTGAT	ZNF43_GCTCCTGCCCCGTGCCTGAT	GCTCCTGCCCCGTGCCTGAT	7594	ZNF43	0.777711	1	1	6.9553e-15	3.542e-13	0.085	0.930576	0.78	0.997479	0.442157	0.0156255	0.508404
ZNF43_GGAAAGATGTGATCAGACGC	ZNF43_GGAAAGATGTGATCAGACGC	GGAAAGATGTGATCAGACGC	7594	ZNF43	0.55883	1	1	1.4347e-09	1.1376e-08	0.085	0.930576	0.78	0.997479	0.442157	0.0156255	0.508404
ZNF43_GGTCCAATCAGGCACGGGGC	ZNF43_GGTCCAATCAGGCACGGGGC	GGTCCAATCAGGCACGGGGC	7594	ZNF43	-0.416473	7.4014e-07	3.5906e-06	1	1	0.085	0.930576	0.78	0.997479	0.442157	0.0156255	0.508404
ZNF43_GTAGGCGGGGCACATGCCCA	ZNF43_GTAGGCGGGGCACATGCCCA	GTAGGCGGGGCACATGCCCA	7594	ZNF43	1.39741	1	1	3.4738e-17	6.7783e-15	0.085	0.930576	0.78	0.997479	0.442157	0.0156255	0.508404
NCK2_GCCGTGCTGCGCCTCCAGAG	NCK2_GCCGTGCTGCGCCTCCAGAG	GCCGTGCTGCGCCTCCAGAG	8440	NCK2	0.442033	0.99998	1	2.1854e-05	8.1165e-05	0.371	1	0.42	0.976709	0.442033	0.164365	0.236517
NCK2_GCGCGCCCGGGTCCCGGTAC	NCK2_GCGCGCCCGGGTCCCGGTAC	GCGCGCCCGGGTCCCGGTAC	8440	NCK2	0.738065	0.99985	1	0.00014508	0.00048205	0.371	1	0.42	0.976709	0.442033	0.164365	0.236517
NCK2_GcggggACCCGAGACCCACC	NCK2_GcggggACCCGAGACCCACC	GcggggACCCGAGACCCACC	8440	NCK2	-0.671023	0.0005223	0.0016568	0.99948	1	0.371	1	0.42	0.976709	0.442033	0.164365	0.236517
NCK2_GGACGGGGGGCGCCCCAGGT	NCK2_GGACGGGGGGCGCCCCAGGT	GGACGGGGGGCGCCCCAGGT	8440	NCK2	1.63161	1	1	6.0411e-09	4.1585e-08	0.371	1	0.42	0.976709	0.442033	0.164365	0.236517
NCK2_Ggcgccgtgacgccgcccag	NCK2_Ggcgccgtgacgccgcccag	Ggcgccgtgacgccgcccag	8440	NCK2	-2.34968	2.1427e-12	4.078e-11	1	1	0.371	1	0.42	0.976709	0.442033	0.164365	0.236517
ATF1_GCGGTCCTGACTTGTGGCTA	ATF1_GCGGTCCTGACTTGTGGCTA	GCGGTCCTGACTTGTGGCTA	466	ATF1	0.584061	1	1	1.5205e-06	6.6776e-06	0.217	0.98118	0.889	0.997479	0.441939	0.085965	0.871104
ATF1_GGAACCCCTAGCCACAAGTC	ATF1_GGAACCCCTAGCCACAAGTC	GGAACCCCTAGCCACAAGTC	466	ATF1	0.534483	1	1	6.4387e-10	5.5424e-09	0.217	0.98118	0.889	0.997479	0.441939	0.085965	0.871104
ATF1_GGGGTGGGGTACAGCTCCTA	ATF1_GGGGTGGGGTACAGCTCCTA	GGGGTGGGGTACAGCTCCTA	466	ATF1	0.302946	0.97968	1	0.020325	0.050991	0.217	0.98118	0.889	0.997479	0.441939	0.085965	0.871104
ATF1_GTCCTCGGAACGCGTTCCTC	ATF1_GTCCTCGGAACGCGTTCCTC	GTCCTCGGAACGCGTTCCTC	466	ATF1	0.441939	0.99999	1	1.2558e-05	4.8347e-05	0.217	0.98118	0.889	0.997479	0.441939	0.085965	0.871104
ATF1_GTGTACGCGGTCCTGACTTG	ATF1_GTGTACGCGGTCCTGACTTG	GTGTACGCGGTCCTGACTTG	466	ATF1	-0.222705	0.0015603	0.0046413	0.99844	1	0.217	0.98118	0.889	0.997479	0.441939	0.085965	0.871104
MSX1_GCCCAGGCCCAGCGCGCCTC	MSX1_GCCCAGGCCCAGCGCGCCTC	GCCCAGGCCCAGCGCGCCTC	4487	MSX1	0.859053	1	1	8.478e-13	1.7252e-11	0.303	1	0.157	0.890998	0.441557	0.121026	0.0624397
MSX1_GCCCGCAGAGAGGGCCTCTT	MSX1_GCCCGCAGAGAGGGCCTCTT	GCCCGCAGAGAGGGCCTCTT	4487	MSX1	0.441557	1	1	1.7813e-08	1.1159e-07	0.303	1	0.157	0.890998	0.441557	0.121026	0.0624397
MSX1_GCGGCCCAATGGATCGCTCC	MSX1_GCGGCCCAATGGATCGCTCC	GCGGCCCAATGGATCGCTCC	4487	MSX1	0.943628	0.99994	1	5.5062e-05	0.00019345	0.303	1	0.157	0.890998	0.441557	0.121026	0.0624397
MSX1_GGCGGCCAATCAGCGCGCGA	MSX1_GGCGGCCAATCAGCGCGCGA	GGCGGCCAATCAGCGCGCGA	4487	MSX1	0.16224	0.90042	1	0.099582	0.22655	0.303	1	0.157	0.890998	0.441557	0.121026	0.0624397
MSX1_GGGGCCCGGAGCGATCCATT	MSX1_GGGGCCCGGAGCGATCCATT	GGGGCCCGGAGCGATCCATT	4487	MSX1	-1.27565	1.4393e-15	1.1226e-13	1	1	0.303	1	0.157	0.890998	0.441557	0.121026	0.0624397
ZBTB1_GCGCGAGCCACCCAGGGCGG	ZBTB1_GCGCGAGCCACCCAGGGCGG	GCGCGAGCCACCCAGGGCGG	22890	ZBTB1	1.03824	1	1	2.1337e-14	8.5818e-13	0.149	0.939353	0.675	0.997479	0.440726	0.0554304	0.536077
ZBTB1_GCTCCCCAGGGCAGGATGCG	ZBTB1_GCTCCCCAGGGCAGGATGCG	GCTCCCCAGGGCAGGATGCG	22890	ZBTB1	-0.668562	9.2061e-08	5.2696e-07	1	1	0.149	0.939353	0.675	0.997479	0.440726	0.0554304	0.536077
ZBTB1_GGACGCCGCAGCGAACTGGT	ZBTB1_GGACGCCGCAGCGAACTGGT	GGACGCCGCAGCGAACTGGT	22890	ZBTB1	0.404663	0.99928	1	0.00072307	0.0021908	0.149	0.939353	0.675	0.997479	0.440726	0.0554304	0.536077
ZBTB1_GTAGCAGCCAGCGGCAGAGT	ZBTB1_GTAGCAGCCAGCGGCAGAGT	GTAGCAGCCAGCGGCAGAGT	22890	ZBTB1	0.476789	1	1	1.9867e-10	1.9254e-09	0.149	0.939353	0.675	0.997479	0.440726	0.0554304	0.536077
MED6_Gaggcgggaaacgtggggtg	MED6_Gaggcgggaaacgtggggtg	Gaggcgggaaacgtggggtg	10001	MED6	-0.0648494	0.16551	0.37194	0.83449	1	0.081	0.930576	0.913	0.997479	0.440554	0.0201322	0.920625
MED6_Ggcgggaggcgggaaacgtg	MED6_Ggcgggaggcgggaaacgtg	Ggcgggaggcgggaaacgtg	10001	MED6	0.440554	0.9999	1	0.00010038	0.00034025	0.081	0.930576	0.913	0.997479	0.440554	0.0201322	0.920625
MED6_Ggggacgtagagcggaagag	MED6_Ggggacgtagagcggaagag	Ggggacgtagagcggaagag	10001	MED6	1.14315	1	1	4.7196e-11	5.3749e-10	0.081	0.930576	0.913	0.997479	0.440554	0.0201322	0.920625
MED6_Gggtgaggagggacgtagag	MED6_Gggtgaggagggacgtagag	Gggtgaggagggacgtagag	10001	MED6	-0.0971553	0.029137	0.073296	0.97086	1	0.081	0.930576	0.913	0.997479	0.440554	0.0201322	0.920625
MED6_GGGTTGAAGAGAGTGCGCAT	MED6_GGGTTGAAGAGAGTGCGCAT	GGGTTGAAGAGAGTGCGCAT	10001	MED6	2.1442	1	1	1.7755e-17	4.3684e-15	0.081	0.930576	0.913	0.997479	0.440554	0.0201322	0.920625
CSTF1_GAGCCCCAGGGTGCTCTCCG	CSTF1_GAGCCCCAGGGTGCTCTCCG	GAGCCCCAGGGTGCTCTCCG	1477	CSTF1	0.841876	0.99999	1	5.0942e-06	2.0688e-05	0.081	0.930576	0.936	1	0.43975	0.0234747	0.873588
CSTF1_GAGCGAGGCTGCCTTGTGAT	CSTF1_GAGCGAGGCTGCCTTGTGAT	GAGCGAGGCTGCCTTGTGAT	1477	CSTF1	-0.525106	1.635e-05	6.3914e-05	0.99998	1	0.081	0.930576	0.936	1	0.43975	0.0234747	0.873588
CSTF1_GCCACCACTTCCGGGTTCTT	CSTF1_GCCACCACTTCCGGGTTCTT	GCCACCACTTCCGGGTTCTT	1477	CSTF1	0.436419	0.95621	1	0.043787	0.10522	0.081	0.930576	0.936	1	0.43975	0.0234747	0.873588
CSTF1_GGACCGCGGAGAGCACCCTG	CSTF1_GGACCGCGGAGAGCACCCTG	GGACCGCGGAGAGCACCCTG	1477	CSTF1	1.22732	1	1	6.1238e-13	1.3033e-11	0.081	0.930576	0.936	1	0.43975	0.0234747	0.873588
CSTF1_GGCGTCAAGCTTGACGTCAA	CSTF1_GGCGTCAAGCTTGACGTCAA	GGCGTCAAGCTTGACGTCAA	1477	CSTF1	0.357532	0.9558	1	0.0442	0.10613	0.081	0.930576	0.936	1	0.43975	0.0234747	0.873588
CSTF1_GGCTGGGACTGCCACAGGTC	CSTF1_GGCTGGGACTGCCACAGGTC	GGCTGGGACTGCCACAGGTC	1477	CSTF1	1.60688	1	1	4.4077e-07	2.1182e-06	0.081	0.930576	0.936	1	0.43975	0.0234747	0.873588
CSTF1_GTACTTACTGGCACGTTCAA	CSTF1_GTACTTACTGGCACGTTCAA	GTACTTACTGGCACGTTCAA	1477	CSTF1	0.43975	1	1	2.8328e-07	1.4055e-06	0.081	0.930576	0.936	1	0.43975	0.0234747	0.873588
LEMD3_GCGGGAGGAGCTCACCTGAG	LEMD3_GCGGGAGGAGCTCACCTGAG	GCGGGAGGAGCTCACCTGAG	23592	LEMD3	1.09483	1	1	6.2466e-10	5.3959e-09	0.334	1	0.371	0.976256	0.439701	0.141526	0.203504
LEMD3_GCGGTCTAGTTCAGGGTCTA	LEMD3_GCGGTCTAGTTCAGGGTCTA	GCGGTCTAGTTCAGGGTCTA	23592	LEMD3	-1.41504	2.5513e-09	2.0177e-08	1	1	0.334	1	0.371	0.976256	0.439701	0.141526	0.203504
LEMD3_GCTCCTCCCGCGCCTCCCAT	LEMD3_GCTCCTCCCGCGCCTCCCAT	GCTCCTCCCGCGCCTCCCAT	23592	LEMD3	0.439701	0.99995	1	5.145e-05	0.0001817	0.334	1	0.371	0.976256	0.439701	0.141526	0.203504
LEMD3_GGAGCAGCGCGCGGCTCCCA	LEMD3_GGAGCAGCGCGCGGCTCCCA	GGAGCAGCGCGCGGCTCCCA	23592	LEMD3	1.03236	0.99996	1	3.8957e-05	0.00013986	0.334	1	0.371	0.976256	0.439701	0.141526	0.203504
LEMD3_GGGGCATCTCGGCCAATGGG	LEMD3_GGGGCATCTCGGCCAATGGG	GGGGCATCTCGGCCAATGGG	23592	LEMD3	-1.51584	6.8311e-08	4.0086e-07	1	1	0.334	1	0.371	0.976256	0.439701	0.141526	0.203504
POFUT2_GACGGCCTCCGGGTCTGCAA	POFUT2_GACGGCCTCCGGGTCTGCAA	GACGGCCTCCGGGTCTGCAA	23275	POFUT2	1.04576	1	1	7.0458e-14	2.2182e-12	0.042	0.930576	0.854	0.997479	0.439416	0.00946355	0.775533
POFUT2_GAGGCCGTGGCTGTGGTTCG	POFUT2_GAGGCCGTGGCTGTGGTTCG	GAGGCCGTGGCTGTGGTTCG	23275	POFUT2	1.0544	1	1	1.4224e-14	6.2924e-13	0.042	0.930576	0.854	0.997479	0.439416	0.00946355	0.775533
POFUT2_GATGGAACCTCTAGCCGCTG	POFUT2_GATGGAACCTCTAGCCGCTG	GATGGAACCTCTAGCCGCTG	23275	POFUT2	0.439416	0.99964	1	0.00035823	0.0011272	0.042	0.930576	0.854	0.997479	0.439416	0.00946355	0.775533
POFUT2_GCATCACCGGCAAGCAGGGG	POFUT2_GCATCACCGGCAAGCAGGGG	GCATCACCGGCAAGCAGGGG	23275	POFUT2	-0.170504	1.9215e-05	7.439e-05	0.99998	1	0.042	0.930576	0.854	0.997479	0.439416	0.00946355	0.775533
POFUT2_GGCGCCATCACCGGCAAGCA	POFUT2_GGCGCCATCACCGGCAAGCA	GGCGCCATCACCGGCAAGCA	23275	POFUT2	0.111334	0.96474	1	0.035258	0.085804	0.042	0.930576	0.854	0.997479	0.439416	0.00946355	0.775533
SNUPN_GAGGGAGGAGCCGGAAACTC	SNUPN_GAGGGAGGAGCCGGAAACTC	GAGGGAGGAGCCGGAAACTC	10073	SNUPN	0.108883	0.94166	1	0.058341	0.13778	0.272	1	0.907	0.997479	0.439327	0.106285	0.90784
SNUPN_GCCGTTGAAGGCGGAAATAA	SNUPN_GCCGTTGAAGGCGGAAATAA	GCCGTTGAAGGCGGAAATAA	10073	SNUPN	-0.205802	0.012642	0.033332	0.98736	1	0.272	1	0.907	0.997479	0.439327	0.106285	0.90784
SNUPN_GGAAATGCCCCAGCCGTTGA	SNUPN_GGAAATGCCCCAGCCGTTGA	GGAAATGCCCCAGCCGTTGA	10073	SNUPN	0.451523	0.99928	1	0.00072482	0.0021951	0.272	1	0.907	0.997479	0.439327	0.106285	0.90784
SNUPN_GGAACTCCCAGCGTTCGCAA	SNUPN_GGAACTCCCAGCGTTCGCAA	GGAACTCCCAGCGTTCGCAA	10073	SNUPN	0.954441	1	1	3.3434e-09	2.4386e-08	0.272	1	0.907	0.997479	0.439327	0.106285	0.90784
SNUPN_GGGGCATTTCCCATCGGCTA	SNUPN_GGGGCATTTCCCATCGGCTA	GGGGCATTTCCCATCGGCTA	10073	SNUPN	0.439327	0.99997	1	2.947e-05	0.00010752	0.272	1	0.907	0.997479	0.439327	0.106285	0.90784
GLRX5_GAGGCCCACCTCCTACCTGC	GLRX5_GAGGCCCACCTCCTACCTGC	GAGGCCCACCTCCTACCTGC	51218	GLRX5	1.57897	1	1	5.289e-15	2.821e-13	0.018	0.925338	0.427	0.976709	0.43914	0.00338518	0.244254
GLRX5_GCTAAACTGCCCTCCGTGAT	GLRX5_GCTAAACTGCCCTCCGTGAT	GCTAAACTGCCCTCCGTGAT	51218	GLRX5	1.8063	1	1	8.2682e-16	6.518e-14	0.018	0.925338	0.427	0.976709	0.43914	0.00338518	0.244254
GLRX5_GGCGGGACGAGCAACATGAT	GLRX5_GGCGGGACGAGCAACATGAT	GGCGGGACGAGCAACATGAT	51218	GLRX5	-0.929233	2.5446e-12	4.6716e-11	1	1	0.018	0.925338	0.427	0.976709	0.43914	0.00338518	0.244254
GLRX5_GGGACTACGCCGAGACAACT	GLRX5_GGGACTACGCCGAGACAACT	GGGACTACGCCGAGACAACT	51218	GLRX5	0.43914	0.99471	1	0.0052889	0.014339	0.018	0.925338	0.427	0.976709	0.43914	0.00338518	0.244254
GLRX5_GGTCCCGCCCGGCAGGTAGG	GLRX5_GGTCCCGCCCGGCAGGTAGG	GGTCCCGCCCGGCAGGTAGG	51218	GLRX5	-0.427702	7.8322e-06	3.2104e-05	0.99999	1	0.018	0.925338	0.427	0.976709	0.43914	0.00338518	0.244254
PGK1_GCGCCGACCGCGATGGGCTG	PGK1_GCGCCGACCGCGATGGGCTG	GCGCCGACCGCGATGGGCTG	5230	PGK1	1.25292	1	1	1.4547e-12	2.6957e-11	0.054	0.930576	0.288	0.927219	0.4391	0.0162403	0.129024
PGK1_GGCAGCGCGCCGACCGCGAT	PGK1_GGCAGCGCGCCGACCGCGAT	GGCAGCGCGCCGACCGCGAT	5230	PGK1	1.50123	1	1	6.0179e-16	5.1678e-14	0.054	0.930576	0.288	0.927219	0.4391	0.0162403	0.129024
PGK1_GGGCCACAGCCCATCGCGGT	PGK1_GGGCCACAGCCCATCGCGGT	GGGCCACAGCCCATCGCGGT	5230	PGK1	-0.374722	4.659e-05	0.00017045	0.99995	1	0.054	0.930576	0.288	0.927219	0.4391	0.0162403	0.129024
PGK1_GGGGGGGCCCACAAGGGTAG	PGK1_GGGGGGGCCCACAAGGGTAG	GGGGGGGCCCACAAGGGTAG	5230	PGK1	-3.43289	1.5205e-13	4.478e-12	1	1	0.054	0.930576	0.288	0.927219	0.4391	0.0162403	0.129024
DRG1_GCAGACAGGGGTGGCCTCTC	DRG1_GCAGACAGGGGTGGCCTCTC	GCAGACAGGGGTGGCCTCTC	4733	DRG1	1.15321	1	1	1.4298e-09	1.1341e-08	0.371	1	0.751	0.997479	0.438514	0.164444	0.616123
DRG1_GCCCGTCCCGCGAGCCAGTG	DRG1_GCCCGTCCCGCGAGCCAGTG	GCCCGTCCCGCGAGCCAGTG	4733	DRG1	-0.358475	9.0025e-08	5.1659e-07	1	1	0.371	1	0.751	0.997479	0.438514	0.164444	0.616123
DRG1_GGCGACCCTCGGCGCGCTCG	DRG1_GGCGACCCTCGGCGCGCTCG	GGCGACCCTCGGCGCGCTCG	4733	DRG1	0.703714	1	1	9.049e-09	6.0402e-08	0.371	1	0.751	0.997479	0.438514	0.164444	0.616123
DRG1_GGCTCGGGGAGGCCCAGACA	DRG1_GGCTCGGGGAGGCCCAGACA	GGCTCGGGGAGGCCCAGACA	4733	DRG1	-0.0423511	0.4	0.82967	0.6	1	0.371	1	0.751	0.997479	0.438514	0.164444	0.616123
DRG1_GGGGCTCTATGACACCGCAC	DRG1_GGGGCTCTATGACACCGCAC	GGGGCTCTATGACACCGCAC	4733	DRG1	0.438514	0.976	1	0.024005	0.059676	0.371	1	0.751	0.997479	0.438514	0.164444	0.616123
KHDRBS1_GAACCCAAGGGCGGTGCCGG	KHDRBS1_GAACCCAAGGGCGGTGCCGG	GAACCCAAGGGCGGTGCCGG	10657	KHDRBS1	0.680718	1	1	1.5658e-11	2.0634e-10	0.123	0.930576	0.421	0.976709	0.437344	0.0400863	0.239069
KHDRBS1_GAGAAGTCGCCTCCCGACTC	KHDRBS1_GAGAAGTCGCCTCCCGACTC	GAGAAGTCGCCTCCCGACTC	10657	KHDRBS1	-0.544223	2.2107e-12	4.1573e-11	1	1	0.123	0.930576	0.421	0.976709	0.437344	0.0400863	0.239069
KHDRBS1_GAGGGAAAGCCAGAGTCGGG	KHDRBS1_GAGGGAAAGCCAGAGTCGGG	GAGGGAAAGCCAGAGTCGGG	10657	KHDRBS1	0.894226	1	1	4.7848e-08	2.7449e-07	0.123	0.930576	0.421	0.976709	0.437344	0.0400863	0.239069
KHDRBS1_GCCCCCTCCACGCCAGAAAG	KHDRBS1_GCCCCCTCCACGCCAGAAAG	GCCCCCTCCACGCCAGAAAG	10657	KHDRBS1	-0.00966641	0.39462	0.82008	0.60538	1	0.123	0.930576	0.421	0.976709	0.437344	0.0400863	0.239069
KHDRBS1_GCGCATGCGCGGGAGGCAGT	KHDRBS1_GCGCATGCGCGGGAGGCAGT	GCGCATGCGCGGGAGGCAGT	10657	KHDRBS1	0.437344	1	1	2.6566e-09	1.9802e-08	0.123	0.930576	0.421	0.976709	0.437344	0.0400863	0.239069
CHMP2B_GATAGGAGAGCGTGGGGCCA	CHMP2B_GATAGGAGAGCGTGGGGCCA	GATAGGAGAGCGTGGGGCCA	25978	CHMP2B	0.908494	1	1	4.696e-10	4.183e-09	0.149	0.939353	0.575	0.997479	0.436981	0.0539436	0.362425
CHMP2B_GGACGTGAGGAAAGCGGCCG	CHMP2B_GGACGTGAGGAAAGCGGCCG	GGACGTGAGGAAAGCGGCCG	25978	CHMP2B	0.436981	1	1	1.7895e-07	9.1901e-07	0.149	0.939353	0.575	0.997479	0.436981	0.0539436	0.362425
CHMP2B_GGCCGCTTTCCTCACGTCTG	CHMP2B_GGCCGCTTTCCTCACGTCTG	GGCCGCTTTCCTCACGTCTG	25978	CHMP2B	-1.0904	1.3812e-10	1.4961e-09	1	1	0.149	0.939353	0.575	0.997479	0.436981	0.0539436	0.362425
CHMP2B_GGGCGGGGATAGGAGAGCGT	CHMP2B_GGGCGGGGATAGGAGAGCGT	GGGCGGGGATAGGAGAGCGT	25978	CHMP2B	1.07555	1	1	7.0651e-12	1.0314e-10	0.149	0.939353	0.575	0.997479	0.436981	0.0539436	0.362425
CHMP2B_GTCGCCCCGCTGCCAACTCC	CHMP2B_GTCGCCCCGCTGCCAACTCC	GTCGCCCCGCTGCCAACTCC	25978	CHMP2B	-0.585935	1.0007e-05	4.0395e-05	0.99999	1	0.149	0.939353	0.575	0.997479	0.436981	0.0539436	0.362425
SLC22A5_GAGAGGAGCGAGTTCGGACT	SLC22A5_GAGAGGAGCGAGTTCGGACT	GAGAGGAGCGAGTTCGGACT	6584	SLC22A5	0.444048	1	1	5.6499e-07	2.6651e-06	0.062	0.930576	0.87	0.997479	0.43698	0.0135491	0.842444
SLC22A5_GcgggccgggAGTGCACCTG	SLC22A5_GcgggccgggAGTGCACCTG	GcgggccgggAGTGCACCTG	6584	SLC22A5	0.432704	1	1	3.5093e-07	1.7147e-06	0.062	0.930576	0.87	0.997479	0.43698	0.0135491	0.842444
SLC22A5_GCGGGCCTCAGGTGCACTcc	SLC22A5_GCGGGCCTCAGGTGCACTcc	GCGGGCCTCAGGTGCACTcc	6584	SLC22A5	0.52309	1	1	3.1695e-11	3.8053e-10	0.062	0.930576	0.87	0.997479	0.43698	0.0135491	0.842444
SLC22A5_GGGGACGACCGAGGTAGCCC	SLC22A5_GGGGACGACCGAGGTAGCCC	GGGGACGACCGAGGTAGCCC	6584	SLC22A5	0.43698	1	1	3.5681e-06	1.4824e-05	0.062	0.930576	0.87	0.997479	0.43698	0.0135491	0.842444
SLC22A5_GGGTAGCCCGGGCTCGGCTT	SLC22A5_GGGTAGCCCGGGCTCGGCTT	GGGTAGCCCGGGCTCGGCTT	6584	SLC22A5	-0.443689	0.00036553	0.001183	0.99963	1	0.062	0.930576	0.87	0.997479	0.43698	0.0135491	0.842444
CMTM6_GAACAAGCAAATTTGCTGAG	CMTM6_GAACAAGCAAATTTGCTGAG	GAACAAGCAAATTTGCTGAG	54918	CMTM6	0.871835	1	1	1.0024e-09	8.2673e-09	0.18	0.939353	0.547	0.997479	0.436859	0.068058	0.330196
CMTM6_Gcacccaagtacctagaacg	CMTM6_Gcacccaagtacctagaacg	Gcacccaagtacctagaacg	54918	CMTM6	0.436859	1	1	5.9046e-07	2.7771e-06	0.18	0.939353	0.547	0.997479	0.436859	0.068058	0.330196
CMTM6_GGAGGCGGCCGTCACTTCCT	CMTM6_GGAGGCGGCCGTCACTTCCT	GGAGGCGGCCGTCACTTCCT	54918	CMTM6	-1.29957	1.0052e-10	1.13e-09	1	1	0.18	0.939353	0.547	0.997479	0.436859	0.068058	0.330196
CMTM6_GGAGGTGAGAAATCCATCAA	CMTM6_GGAGGTGAGAAATCCATCAA	GGAGGTGAGAAATCCATCAA	54918	CMTM6	0.823257	1	1	7.5767e-13	1.5668e-11	0.18	0.939353	0.547	0.997479	0.436859	0.068058	0.330196
CMTM6_GTCAGGAGGATGAAAGATGG	CMTM6_GTCAGGAGGATGAAAGATGG	GTCAGGAGGATGAAAGATGG	54918	CMTM6	-0.610121	4.0592e-06	1.7463e-05	1	1	0.18	0.939353	0.547	0.997479	0.436859	0.068058	0.330196
MAP3K6_GAAAGCTCCACCCTCGGCCC	MAP3K6_GAAAGCTCCACCCTCGGCCC	GAAAGCTCCACCCTCGGCCC	9064	MAP3K6	1.0837	1	1	2.4544e-08	1.4955e-07	0.108	0.930576	0.701	0.997479	0.436489	0.0340387	0.560753
MAP3K6_GAGGGAGCGGCTCTGCCCCA	MAP3K6_GAGGGAGCGGCTCTGCCCCA	GAGGGAGCGGCTCTGCCCCA	9064	MAP3K6	-0.436155	1.7669e-08	1.1646e-07	1	1	0.108	0.930576	0.701	0.997479	0.436489	0.0340387	0.560753
MAP3K6_GCTGCCCTGCCTTCACTTGT	MAP3K6_GCTGCCCTGCCTTCACTTGT	GCTGCCCTGCCTTCACTTGT	9064	MAP3K6	-0.276451	0.0049248	0.013749	0.99508	1	0.108	0.930576	0.701	0.997479	0.436489	0.0340387	0.560753
MAP3K6_GGTCTCAAGCCGCTAGGGAG	MAP3K6_GGTCTCAAGCCGCTAGGGAG	GGTCTCAAGCCGCTAGGGAG	9064	MAP3K6	0.436489	1	1	1.2165e-08	7.92e-08	0.108	0.930576	0.701	0.997479	0.436489	0.0340387	0.560753
MAP3K6_GGTGAGCAGTCCACAGTCTT	MAP3K6_GGTGAGCAGTCCACAGTCTT	GGTGAGCAGTCCACAGTCTT	9064	MAP3K6	0.637251	1	1	1.1009e-09	8.9748e-09	0.108	0.930576	0.701	0.997479	0.436489	0.0340387	0.560753
TSC22D1_GCCACCCCACGAGCGGGATC	TSC22D1_GCCACCCCACGAGCGGGATC	GCCACCCCACGAGCGGGATC	8848	TSC22D1	0.436468	1	1	3.9147e-06	1.6166e-05	0.064	0.930576	0.473	0.977781	0.436468	0.0138632	0.285113
TSC22D1_Gggaggacctggaagggagt	TSC22D1_Gggaggacctggaagggagt	Gggaggacctggaagggagt	8848	TSC22D1	-0.871808	8.3525e-12	1.2865e-10	1	1	0.064	0.930576	0.473	0.977781	0.436468	0.0138632	0.285113
TSC22D1_GGTGTCCCGCGGCTGCTTAA	TSC22D1_GGTGTCCCGCGGCTGCTTAA	GGTGTCCCGCGGCTGCTTAA	8848	TSC22D1	3.38079	1	1	1.4135e-11	1.881e-10	0.064	0.930576	0.473	0.977781	0.436468	0.0138632	0.285113
TSC22D1_GTCCCCGGAGCTGTGTCCCG	TSC22D1_GTCCCCGGAGCTGTGTCCCG	GTCCCCGGAGCTGTGTCCCG	8848	TSC22D1	0.343486	1	1	3.0412e-06	1.2775e-05	0.064	0.930576	0.473	0.977781	0.436468	0.0138632	0.285113
TSC22D1_GtctcCAGATCCCGCTCGTG	TSC22D1_GtctcCAGATCCCGCTCGTG	GtctcCAGATCCCGCTCGTG	8848	TSC22D1	2.78392	1	1	1.391e-14	6.2024e-13	0.064	0.930576	0.473	0.977781	0.436468	0.0138632	0.285113
CPNE3_GAAGGAGCTGACATGCAGCC	CPNE3_GAAGGAGCTGACATGCAGCC	GAAGGAGCTGACATGCAGCC	8895	CPNE3	0.73273	0.99964	1	0.00036438	0.001145	0.243	1	0.606	0.997479	0.436273	0.119827	0.446818
CPNE3_GCCTCGAAGCGCCAGCCTAC	CPNE3_GCCTCGAAGCGCCAGCCTAC	GCCTCGAAGCGCCAGCCTAC	8895	CPNE3	-0.779897	6.0717e-09	4.4131e-08	1	1	0.243	1	0.606	0.997479	0.436273	0.119827	0.446818
CPNE3_GGATGGGCTGATCCTCGCGC	CPNE3_GGATGGGCTGATCCTCGCGC	GGATGGGCTGATCCTCGCGC	8895	CPNE3	0.139816	0.99856	1	0.0014395	0.0041975	0.243	1	0.606	0.997479	0.436273	0.119827	0.446818
CPNE3_GTGGCGCTTCGAGGCCATTC	CPNE3_GTGGCGCTTCGAGGCCATTC	GTGGCGCTTCGAGGCCATTC	8895	CPNE3	1.42194	1	1	1.7276e-11	2.2459e-10	0.243	1	0.606	0.997479	0.436273	0.119827	0.446818
EML3_GACAGGGAGGGGTTACCAAg	EML3_GACAGGGAGGGGTTACCAAg	GACAGGGAGGGGTTACCAAg	256364	EML3	0.716329	1	1	4.9499e-09	3.4766e-08	0.124	0.930576	1	1	0.435903	0.0411189	1
EML3_GATTCCCAGGGGACGGGGAA	EML3_GATTCCCAGGGGACGGGGAA	GATTCCCAGGGGACGGGGAA	256364	EML3	0.435903	1	1	5.3058e-08	3.0152e-07	0.124	0.930576	1	1	0.435903	0.0411189	1
EML3_GCCCGCCCCCGGATTCCCAG	EML3_GCCCGCCCCCGGATTCCCAG	GCCCGCCCCCGGATTCCCAG	256364	EML3	0.11564	0.98114	1	0.018865	0.047531	0.124	0.930576	1	1	0.435903	0.0411189	1
EML3_GCCGTCCCCTGGGAATCCGG	EML3_GCCGTCCCCTGGGAATCCGG	GCCGTCCCCTGGGAATCCGG	256364	EML3	1.61216	1	1	7.773e-10	6.5733e-09	0.124	0.930576	1	1	0.435903	0.0411189	1
EML3_GTGACCCCCTGGCCTACTCC	EML3_GTGACCCCCTGGCCTACTCC	GTGACCCCCTGGCCTACTCC	256364	EML3	-0.109047	0.1037	0.24074	0.8963	1	0.124	0.930576	1	1	0.435903	0.0411189	1
RPS27A_GGAGAAATAAGCCCAGGCTA	RPS27A_GGAGAAATAAGCCCAGGCTA	GGAGAAATAAGCCCAGGCTA	6233	RPS27A	0.533316	0.99836	1	0.0016421	0.0047598	0.015	0.910263	1	1	0.435842	0.00311482	1
RPS27A_GGGGACGGCAGTCAGGCATT	RPS27A_GGGGACGGCAGTCAGGCATT	GGGGACGGCAGTCAGGCATT	6233	RPS27A	0.735374	0.99987	1	0.00013174	0.00044032	0.015	0.910263	1	1	0.435842	0.00311482	1
RPS27A_GTAAGGGGTGGGTCCTTCGG	RPS27A_GTAAGGGGTGGGTCCTTCGG	GTAAGGGGTGGGTCCTTCGG	6233	RPS27A	0.639393	0.99984	1	0.00015849	0.00052412	0.015	0.910263	1	1	0.435842	0.00311482	1
RPS27A_GTCCAACCCGGTGCCAGACT	RPS27A_GTCCAACCCGGTGCCAGACT	GTCCAACCCGGTGCCAGACT	6233	RPS27A	0.303826	1	1	3.416e-06	1.4228e-05	0.015	0.910263	1	1	0.435842	0.00311482	1
RPS27A_GTCCTAGTCTGGCACCGGGT	RPS27A_GTCCTAGTCTGGCACCGGGT	GTCCTAGTCTGGCACCGGGT	6233	RPS27A	0.338368	0.99459	1	0.0054149	0.014656	0.015	0.910263	1	1	0.435842	0.00311482	1
RPS27A_GTTTAAAAGGAGGTCGAGGG	RPS27A_GTTTAAAAGGAGGTCGAGGG	GTTTAAAAGGAGGTCGAGGG	6233	RPS27A	0.303926	0.99011	1	0.0098854	0.025868	0.015	0.910263	1	1	0.435842	0.00311482	1
CPS1_GAGGAGGGGTTAAGAGAAGG	CPS1_GAGGAGGGGTTAAGAGAAGG	GAGGAGGGGTTAAGAGAAGG	1373	CPS1	0.594221	0.99999	1	9.5221e-06	3.7206e-05	0.139	0.937921	0.825	0.997479	0.435566	0.0481372	0.705054
CPS1_GCATCTCTGGACATTACCTC	CPS1_GCATCTCTGGACATTACCTC	GCATCTCTGGACATTACCTC	1373	CPS1	2.06977	1	1	3.3316e-16	3.3891e-14	0.139	0.937921	0.825	0.997479	0.435566	0.0481372	0.705054
CPS1_GGACATTACCTCAGGAGGAG	CPS1_GGACATTACCTCAGGAGGAG	GGACATTACCTCAGGAGGAG	1373	CPS1	0.435566	0.99673	1	0.0032723	0.009107	0.139	0.937921	0.825	0.997479	0.435566	0.0481372	0.705054
CPS1_GTCCTGCTAAAATAATGCTG	CPS1_GTCCTGCTAAAATAATGCTG	GTCCTGCTAAAATAATGCTG	1373	CPS1	-0.544819	1.5273e-06	7.0493e-06	1	1	0.139	0.937921	0.825	0.997479	0.435566	0.0481372	0.705054
CPS1_GTGTGGCTGAAGACATTTAA	CPS1_GTGTGGCTGAAGACATTTAA	GTGTGGCTGAAGACATTTAA	1373	CPS1	0.0547197	0.89704	1	0.10296	0.23377	0.139	0.937921	0.825	0.997479	0.435566	0.0481372	0.705054
CINP_GCCACAAGTGGCAGCGGGCG	CINP_GCCACAAGTGGCAGCGGGCG	GCCACAAGTGGCAGCGGGCG	51550	CINP	0.43527	0.97326	1	0.026736	0.066178	0.258	1	0.83	0.997479	0.43527	0.100152	0.62308
CINP_GCCGGCGGGGCCGACGAGTC	CINP_GCCGGCGGGGCCGACGAGTC	GCCGGCGGGGCCGACGAGTC	51550	CINP	-0.271037	6.1564e-05	0.0002211	0.99994	1	0.258	1	0.83	0.997479	0.43527	0.100152	0.62308
CINP_GCTGCCGGGAGCCTGTTCCC	CINP_GCTGCCGGGAGCCTGTTCCC	GCTGCCGGGAGCCTGTTCCC	51550	CINP	-0.363188	1.3058e-05	5.1763e-05	0.99999	1	0.258	1	0.83	0.997479	0.43527	0.100152	0.62308
CINP_GGCAGCCCCTCCGGACTCGT	CINP_GGCAGCCCCTCCGGACTCGT	GGCAGCCCCTCCGGACTCGT	51550	CINP	0.266624	0.99872	1	0.0012805	0.0037597	0.258	1	0.83	0.997479	0.43527	0.100152	0.62308
CINP_GGCTCCGCCGGGGGCTAGAG	CINP_GGCTCCGCCGGGGGCTAGAG	GGCTCCGCCGGGGGCTAGAG	51550	CINP	0.521708	0.99907	1	0.00093272	0.0027883	0.258	1	0.83	0.997479	0.43527	0.100152	0.62308
CINP_GGGGGCCGACGAGTCCGGAG	CINP_GGGGGCCGACGAGTCCGGAG	GGGGGCCGACGAGTCCGGAG	51550	CINP	1.09089	1	1	9.2387e-13	1.8541e-11	0.258	1	0.83	0.997479	0.43527	0.100152	0.62308
CINP_GTGCCCAGGGAACAGGCTCC	CINP_GTGCCCAGGGAACAGGCTCC	GTGCCCAGGGAACAGGCTCC	51550	CINP	0.671856	0.99988	1	0.00011823	0.00039761	0.258	1	0.83	0.997479	0.43527	0.100152	0.62308
MAPKAPK3_GACCTAGCGGGGCCCCAAGT	MAPKAPK3_GACCTAGCGGGGCCCCAAGT	GACCTAGCGGGGCCCCAAGT	7867	MAPKAPK3	-0.240685	5.5328e-06	2.3282e-05	0.99999	1	0.237	0.993075	0.844	0.997479	0.435269	0.0935847	0.742494
MAPKAPK3_GAGGAGGCGTGGCTTCCCGA	MAPKAPK3_GAGGAGGCGTGGCTTCCCGA	GAGGAGGCGTGGCTTCCCGA	7867	MAPKAPK3	0.976399	1	1	2.3886e-11	2.9682e-10	0.237	0.993075	0.844	0.997479	0.435269	0.0935847	0.742494
MAPKAPK3_GATGACGCGCAGGGAGCggg	MAPKAPK3_GATGACGCGCAGGGAGCggg	GATGACGCGCAGGGAGCggg	7867	MAPKAPK3	0.448917	1	1	3.4684e-06	1.4432e-05	0.237	0.993075	0.844	0.997479	0.435269	0.0935847	0.742494
MAPKAPK3_GCCCCGAGCCGGAACAAAAT	MAPKAPK3_GCCCCGAGCCGGAACAAAAT	GCCCCGAGCCGGAACAAAAT	7867	MAPKAPK3	-0.0830979	0.15919	0.35848	0.84081	1	0.237	0.993075	0.844	0.997479	0.435269	0.0935847	0.742494
MAPKAPK3_GGGGCCCGCCTGGCCCTTTA	MAPKAPK3_GGGGCCCGCCTGGCCCTTTA	GGGGCCCGCCTGGCCCTTTA	7867	MAPKAPK3	0.435269	1	1	4.2618e-08	2.47e-07	0.237	0.993075	0.844	0.997479	0.435269	0.0935847	0.742494
HN1_GCACCATGCGGCATTACGAT	HN1_GCACCATGCGGCATTACGAT	GCACCATGCGGCATTACGAT	no_gid	HN1	0.0791085	0.93368	1	0.066325	0.15546	0.117	0.930576	1	1	0.435092	0.0385875	1
HN1_GCATCGCCGAGATTTTGGGG	HN1_GCATCGCCGAGATTTTGGGG	GCATCGCCGAGATTTTGGGG	no_gid	HN1	0.0147191	0.5519	1	0.4481	0.89944	0.117	0.930576	1	1	0.435092	0.0385875	1
HN1_GCCCGCCCCCTTCCTGGACT	HN1_GCCCGCCCCCTTCCTGGACT	GCCCGCCCCCTTCCTGGACT	no_gid	HN1	0.435092	1	1	3.8485e-06	1.5912e-05	0.117	0.930576	1	1	0.435092	0.0385875	1
HN1_GGGCCTTCCCAGTCCAGGAA	HN1_GGGCCTTCCCAGTCCAGGAA	GGGCCTTCCCAGTCCAGGAA	no_gid	HN1	0.534799	1	1	1.1009e-10	1.1416e-09	0.117	0.930576	1	1	0.435092	0.0385875	1
HN1_GTCGGCGATGATTGGACGGA	HN1_GTCGGCGATGATTGGACGGA	GTCGGCGATGATTGGACGGA	no_gid	HN1	2.17224	1	1	1.4577e-16	1.8538e-14	0.117	0.930576	1	1	0.435092	0.0385875	1
NR3C1_GCGGCCTGACACGCCCTCTG	NR3C1_GCGGCCTGACACGCCCTCTG	GCGGCCTGACACGCCCTCTG	2908	NR3C1	0.429243	1	1	9.3102e-07	4.2366e-06	0.109	0.930576	0.804	0.997479	0.434993	0.035455	0.80082
NR3C1_GGCAGAGCGAGCTCCCGAGT	NR3C1_GGCAGAGCGAGCTCCCGAGT	GGCAGAGCGAGCTCCCGAGT	2908	NR3C1	0.840171	1	1	1.9656e-12	3.4464e-11	0.109	0.930576	0.804	0.997479	0.434993	0.035455	0.80082
NR3C1_Ggggcccgcgcggagggcgt	NR3C1_Ggggcccgcgcggagggcgt	Ggggcccgcgcggagggcgt	2908	NR3C1	-0.263342	0.0012764	0.0038451	0.99872	1	0.109	0.930576	0.804	0.997479	0.434993	0.035455	0.80082
NR3C1_GTGACGCTTGGCAACTGCAg	NR3C1_GTGACGCTTGGCAACTGCAg	GTGACGCTTGGCAACTGCAg	2908	NR3C1	0.440743	1	1	1.1734e-10	1.2076e-09	0.109	0.930576	0.804	0.997479	0.434993	0.035455	0.80082
RPS3A_GAGGCCGCGCGGCATGCCGC	RPS3A_GAGGCCGCGCGGCATGCCGC	GAGGCCGCGCGGCATGCCGC	6189	RPS3A	0.750949	0.99747	1	0.0025329	0.0071492	0.137	0.937921	0.827	0.997479	0.434651	0.0490019	0.838192
RPS3A_GCATGCCGCGGGCTCACTGG	RPS3A_GCATGCCGCGGGCTCACTGG	GCATGCCGCGGGCTCACTGG	6189	RPS3A	-0.166066	0.006818	0.01864	0.99318	1	0.137	0.937921	0.827	0.997479	0.434651	0.0490019	0.838192
RPS3A_GGCAGCCTCCAGTGAGCCCG	RPS3A_GGCAGCCTCCAGTGAGCCCG	GGCAGCCTCCAGTGAGCCCG	6189	RPS3A	0.118352	0.98727	1	0.012733	0.032817	0.137	0.937921	0.827	0.997479	0.434651	0.0490019	0.838192
RPS3A_GGTGTAGACCAAGGCGTCGG	RPS3A_GGTGTAGACCAAGGCGTCGG	GGTGTAGACCAAGGCGTCGG	6189	RPS3A	2.72999	1	1	7.6062e-16	6.0936e-14	0.137	0.937921	0.827	0.997479	0.434651	0.0490019	0.838192
ZNF471_GCACCGCCCGCTCTGCTCTA	ZNF471_GCACCGCCCGCTCTGCTCTA	GCACCGCCCGCTCTGCTCTA	57573	ZNF471	0.818094	0.99999	1	7.806e-06	3.0873e-05	0.272	1	0.783	0.997479	0.434597	0.106535	0.651397
ZNF471_GCACTCCTGCTCTTACCCGC	ZNF471_GCACTCCTGCTCTTACCCGC	GCACTCCTGCTCTTACCCGC	57573	ZNF471	0.633252	1	1	4.1262e-06	1.699e-05	0.272	1	0.783	0.997479	0.434597	0.106535	0.651397
ZNF471_GGCGTGGCCCAGGGTTCCGG	ZNF471_GGCGTGGCCCAGGGTTCCGG	GGCGTGGCCCAGGGTTCCGG	57573	ZNF471	-0.761537	3.9842e-07	2.0276e-06	1	1	0.272	1	0.783	0.997479	0.434597	0.106535	0.651397
ZNF471_GGGTTCCGGCGGGTAAGAGC	ZNF471_GGGTTCCGGCGGGTAAGAGC	GGGTTCCGGCGGGTAAGAGC	57573	ZNF471	0.434597	1	1	2.341e-07	1.1779e-06	0.272	1	0.783	0.997479	0.434597	0.106535	0.651397
ZNF471_GTAAGAGCAGGAGTGTGCGC	ZNF471_GTAAGAGCAGGAGTGTGCGC	GTAAGAGCAGGAGTGTGCGC	57573	ZNF471	-0.26305	0.024038	0.061117	0.97596	1	0.272	1	0.783	0.997479	0.434597	0.106535	0.651397
AURKA_GAGCCCCAGGGTGCTCTCCG	AURKA_GAGCCCCAGGGTGCTCTCCG	GAGCCCCAGGGTGCTCTCCG	6790	AURKA	0.434314	0.98721	1	0.012788	0.032945	0.203	0.969946	0.855	0.997479	0.434314	0.0782634	0.795369
AURKA_GAGCGAGGCTGCCTTGTGAT	AURKA_GAGCGAGGCTGCCTTGTGAT	GAGCGAGGCTGCCTTGTGAT	6790	AURKA	-0.536143	4.2675e-05	0.00015695	0.99996	1	0.203	0.969946	0.855	0.997479	0.434314	0.0782634	0.795369
AURKA_GCCACCACTTCCGGGTTCTT	AURKA_GCCACCACTTCCGGGTTCTT	GCCACCACTTCCGGGTTCTT	6790	AURKA	0.385433	0.9874	1	0.012596	0.032497	0.203	0.969946	0.855	0.997479	0.434314	0.0782634	0.795369
AURKA_GCCGACCGCGGAGAGCACCC	AURKA_GCCGACCGCGGAGAGCACCC	GCCGACCGCGGAGAGCACCC	6790	AURKA	1.48617	1	1	1.9708e-10	1.9115e-09	0.203	0.969946	0.855	0.997479	0.434314	0.0782634	0.795369
AURKA_GGCGTCAAGCTTGACGTCAA	AURKA_GGCGTCAAGCTTGACGTCAA	GGCGTCAAGCTTGACGTCAA	6790	AURKA	0.477983	0.99488	1	0.0051169	0.013899	0.203	0.969946	0.855	0.997479	0.434314	0.0782634	0.795369
IMPA1_GAGCGCCCGCTGAACCCGGA	IMPA1_GAGCGCCCGCTGAACCCGGA	GAGCGCCCGCTGAACCCGGA	3612	IMPA1	1.02253	1	1	1.7583e-13	4.6452e-12	0.312	1	0.721	0.997479	0.433665	0.125714	0.579864
IMPA1_GCCGCTGAACCCGGAGGGTG	IMPA1_GCCGCTGAACCCGGAGGGTG	GCCGCTGAACCCGGAGGGTG	3612	IMPA1	-0.487836	0.0014094	0.0042175	0.99859	1	0.312	1	0.721	0.997479	0.433665	0.125714	0.579864
IMPA1_GCGCCCTGCGAGCCTCTGCC	IMPA1_GCGCCCTGCGAGCCTCTGCC	GCGCCCTGCGAGCCTCTGCC	3612	IMPA1	0.433665	0.99998	1	2.2844e-05	8.461e-05	0.312	1	0.721	0.997479	0.433665	0.125714	0.579864
IMPA1_GGAACCCGGAGGGTGCGGTG	IMPA1_GGAACCCGGAGGGTGCGGTG	GGAACCCGGAGGGTGCGGTG	3612	IMPA1	-0.195255	0.0040645	0.011471	0.99594	1	0.312	1	0.721	0.997479	0.433665	0.125714	0.579864
IMPA1_GTCCAGCGCGGGTCAGGACC	IMPA1_GTCCAGCGCGGGTCAGGACC	GTCCAGCGCGGGTCAGGACC	3612	IMPA1	0.553585	1	1	6.9052e-07	3.2055e-06	0.312	1	0.721	0.997479	0.433665	0.125714	0.579864
SEMA3C_GAGCCGCGAGCTCTAAGGGT	SEMA3C_GAGCCGCGAGCTCTAAGGGT	GAGCCGCGAGCTCTAAGGGT	10512	SEMA3C	0.232707	0.99533	1	0.0046742	0.012755	0.069	0.930576	1	1	0.433295	0.0153052	1
SEMA3C_GCCCGCCCGGTCCGCCCCCG	SEMA3C_GCCCGCCCGGTCCGCCCCCG	GCCCGCCCGGTCCGCCCCCG	10512	SEMA3C	0.600118	1	1	2.8915e-09	2.1379e-08	0.069	0.930576	1	1	0.433295	0.0153052	1
SEMA3C_GCGCCCGCGAGAGCCTGGCA	SEMA3C_GCGCCCGCGAGAGCCTGGCA	GCGCCCGCGAGAGCCTGGCA	10512	SEMA3C	0.0840619	0.91761	1	0.082393	0.19007	0.069	0.930576	1	1	0.433295	0.0153052	1
SEMA3C_GGCCTGGCAGGGAGCCGCGG	SEMA3C_GGCCTGGCAGGGAGCCGCGG	GGCCTGGCAGGGAGCCGCGG	10512	SEMA3C	0.433295	0.99997	1	3.0916e-05	0.00011237	0.069	0.930576	1	1	0.433295	0.0153052	1
SEMA3C_GGCTCCCTGCCAGGCTCTCG	SEMA3C_GGCTCCCTGCCAGGCTCTCG	GGCTCCCTGCCAGGCTCTCG	10512	SEMA3C	0.979732	1	1	3.7461e-11	4.4076e-10	0.069	0.930576	1	1	0.433295	0.0153052	1
MMP15_GCAACCCAGCGCCTAGGGGG	MMP15_GCAACCCAGCGCCTAGGGGG	GCAACCCAGCGCCTAGGGGG	4324	MMP15	0.564257	1	1	5.557e-07	2.6254e-06	0.199	0.969946	0.503	0.987164	0.433287	0.0768185	0.306291
MMP15_GCGGCCGAGGCCCGACAGGT	MMP15_GCGGCCGAGGCCCGACAGGT	GCGGCCGAGGCCCGACAGGT	4324	MMP15	0.433287	1	1	1.1185e-06	5.0231e-06	0.199	0.969946	0.503	0.987164	0.433287	0.0768185	0.306291
MMP15_GcggccgccgcgcTCTTAAA	MMP15_GcggccgccgcgcTCTTAAA	GcggccgccgcgcTCTTAAA	4324	MMP15	-0.183914	0.05018	0.12214	0.94982	1	0.199	0.969946	0.503	0.987164	0.433287	0.0768185	0.306291
MMP15_GTCTCACAAGCAGGTGCGGG	MMP15_GTCTCACAAGCAGGTGCGGG	GTCTCACAAGCAGGTGCGGG	4324	MMP15	-1.42889	1.533e-11	2.1736e-10	1	1	0.199	0.969946	0.503	0.987164	0.433287	0.0768185	0.306291
MMP15_GTGTGAGAAGCCTGCGGCTG	MMP15_GTGTGAGAAGCCTGCGGCTG	GTGTGAGAAGCCTGCGGCTG	4324	MMP15	1.05424	1	1	3.6265e-11	4.2874e-10	0.199	0.969946	0.503	0.987164	0.433287	0.0768185	0.306291
MXRA7_GGAGGGTGACGCACAGGCTG	MXRA7_GGAGGGTGACGCACAGGCTG	GGAGGGTGACGCACAGGCTG	439921	MXRA7	0.433104	1	1	9.7638e-07	4.4286e-06	0.191	0.951287	0.79	0.997479	0.433104	0.0748486	0.66153
MXRA7_Ggccgcgccccgcctcgggg	MXRA7_Ggccgcgccccgcctcgggg	Ggccgcgccccgcctcgggg	439921	MXRA7	1.04112	1	1	2.4588e-12	4.147e-11	0.191	0.951287	0.79	0.997479	0.433104	0.0748486	0.66153
MXRA7_GGCCTGTGCGTCACCCTCCc	MXRA7_GGCCTGTGCGTCACCCTCCc	GGCCTGTGCGTCACCCTCCc	439921	MXRA7	0.601502	1	1	3.596e-10	3.2901e-09	0.191	0.951287	0.79	0.997479	0.433104	0.0748486	0.66153
MXRA7_GTCACCCTCCcggggccgga	MXRA7_GTCACCCTCCcggggccgga	GTCACCCTCCcggggccgga	439921	MXRA7	-0.2292	0.030886	0.077385	0.96911	1	0.191	0.951287	0.79	0.997479	0.433104	0.0748486	0.66153
MXRA7_GTGGAAACGGCAGCCTGGAT	MXRA7_GTGGAAACGGCAGCCTGGAT	GTGGAAACGGCAGCCTGGAT	439921	MXRA7	-0.550907	5.2122e-06	2.201e-05	0.99999	1	0.191	0.951287	0.79	0.997479	0.433104	0.0748486	0.66153
AMH_GCCTCCCGGGGTCCATCCGT	AMH_GCCTCCCGGGGTCCATCCGT	GCCTCCCGGGGTCCATCCGT	268	AMH	0.915557	1	1	2.2198e-16	2.5613e-14	0.128	0.930576	0.139	0.866308	0.43303	0.042392	0.0563904
AMH_GGCTGCTGGGTGCACCCCCG	AMH_GGCTGCTGGGTGCACCCCCG	GGCTGCTGGGTGCACCCCCG	268	AMH	0.48721	0.99961	1	0.00039117	0.0012252	0.128	0.930576	0.139	0.866308	0.43303	0.042392	0.0563904
AMH_GGGCCTGAGGGTGCATCCCT	AMH_GGGCCTGAGGGTGCATCCCT	GGGCCTGAGGGTGCATCCCT	268	AMH	-0.61212	4.6488e-11	5.696e-10	1	1	0.128	0.930576	0.139	0.866308	0.43303	0.042392	0.0563904
AMH_GGGGCCTGAGGGTGAACGGC	AMH_GGGGCCTGAGGGTGAACGGC	GGGGCCTGAGGGTGAACGGC	268	AMH	0.43303	0.99994	1	6.3625e-05	0.00022166	0.128	0.930576	0.139	0.866308	0.43303	0.042392	0.0563904
AMH_GTTGAGGGGTGAACTCCCGG	AMH_GTTGAGGGGTGAACTCCCGG	GTTGAGGGGTGAACTCCCGG	268	AMH	-0.674821	3.933e-12	6.7553e-11	1	1	0.128	0.930576	0.139	0.866308	0.43303	0.042392	0.0563904
ASH1L_GAGGAATGGAACAGTCCCGC	ASH1L_GAGGAATGGAACAGTCCCGC	GAGGAATGGAACAGTCCCGC	55870	ASH1L	1.21606	1	1	3.4658e-13	8.1606e-12	0.303	1	1	1	0.43299	0.121551	1
ASH1L_GCCTCCCACAATCCCCCCCG	ASH1L_GCCTCCCACAATCCCCCCCG	GCCTCCCACAATCCCCCCCG	55870	ASH1L	0.43299	0.99999	1	8.1108e-06	3.1995e-05	0.303	1	1	1	0.43299	0.121551	1
ASH1L_GCGAGGGGTGGAGGGTGGTA	ASH1L_GCGAGGGGTGGAGGGTGGTA	GCGAGGGGTGGAGGGTGGTA	55870	ASH1L	-0.176638	0.12022	0.27638	0.87978	1	0.303	1	1	1	0.43299	0.121551	1
ASH1L_GCGCACGCGCGAGGGGTGGA	ASH1L_GCGCACGCGCGAGGGGTGGA	GCGCACGCGCGAGGGGTGGA	55870	ASH1L	0.0356543	0.58968	1	0.41032	0.83063	0.303	1	1	1	0.43299	0.121551	1
ASH1L_GGTGGGAGGCGCACGCGCGA	ASH1L_GGTGGGAGGCGCACGCGCGA	GGTGGGAGGCGCACGCGCGA	55870	ASH1L	0.615601	0.99998	1	1.8607e-05	6.985e-05	0.303	1	1	1	0.43299	0.121551	1
NAGLU_GACACGCTCCCCACCGCGTG	NAGLU_GACACGCTCCCCACCGCGTG	GACACGCTCCCCACCGCGTG	4669	NAGLU	1.14532	1	1	1.7166e-08	1.0793e-07	0.397	1	0.222	0.911993	0.432548	0.181686	0.0968605
NAGLU_GCGCCCCCAAGGGAGTATCC	NAGLU_GCGCCCCCAAGGGAGTATCC	GCGCCCCCAAGGGAGTATCC	4669	NAGLU	-0.754155	5.6952e-08	3.3812e-07	1	1	0.397	1	0.222	0.911993	0.432548	0.181686	0.0968605
NAGLU_GGGTGGGGAGCGTGTGACCC	NAGLU_GGGTGGGGAGCGTGTGACCC	GGGTGGGGAGCGTGTGACCC	4669	NAGLU	0.752306	1	1	5.9003e-10	5.1407e-09	0.397	1	0.222	0.911993	0.432548	0.181686	0.0968605
NAGLU_GTACCAGGATACTCCCTTGG	NAGLU_GTACCAGGATACTCCCTTGG	GTACCAGGATACTCCCTTGG	4669	NAGLU	-0.83028	1.0839e-14	5.3742e-13	1	1	0.397	1	0.222	0.911993	0.432548	0.181686	0.0968605
NAGLU_GTCTCGTGACCGCACGCGGT	NAGLU_GTCTCGTGACCGCACGCGGT	GTCTCGTGACCGCACGCGGT	4669	NAGLU	0.432548	0.9988	1	0.0012014	0.0035426	0.397	1	0.222	0.911993	0.432548	0.181686	0.0968605
RUNX2_GAAAAGGCAGAGGTTGAGCG	RUNX2_GAAAAGGCAGAGGTTGAGCG	GAAAAGGCAGAGGTTGAGCG	860	RUNX2	0.250781	0.9997	1	0.00030333	0.0009632	0.056	0.930576	1	1	0.432463	0.00868041	1
RUNX2_GCCAGGACGCGGTGCCCCAA	RUNX2_GCCAGGACGCGGTGCCCCAA	GCCAGGACGCGGTGCCCCAA	860	RUNX2	0.995574	1	1	2.0031e-10	1.939e-09	0.056	0.930576	1	1	0.432463	0.00868041	1
RUNX2_GcgcggcaatgccggcCCCG	RUNX2_GcgcggcaatgccggcCCCG	GcgcggcaatgccggcCCCG	860	RUNX2	0.725885	1	1	2.491e-11	3.077e-10	0.056	0.930576	1	1	0.432463	0.00868041	1
RUNX2_GCTTAACCTTACAGGAGTTT	RUNX2_GCTTAACCTTACAGGAGTTT	GCTTAACCTTACAGGAGTTT	860	RUNX2	0.0674386	0.82247	1	0.17753	0.38799	0.056	0.930576	1	1	0.432463	0.00868041	1
RUNX2_Ggggcagcgcgcggcaatgc	RUNX2_Ggggcagcgcgcggcaatgc	Ggggcagcgcgcggcaatgc	860	RUNX2	0.431429	1	1	6.6023e-09	4.5235e-08	0.056	0.930576	1	1	0.432463	0.00868041	1
RUNX2_GGTGGGACTGCCTACCACTG	RUNX2_GGTGGGACTGCCTACCACTG	GGTGGGACTGCCTACCACTG	860	RUNX2	0.0880772	0.92705	1	0.072952	0.16982	0.056	0.930576	1	1	0.432463	0.00868041	1
RUNX2_GTCACCACCGGACTCCAACT	RUNX2_GTCACCACCGGACTCCAACT	GTCACCACCGGACTCCAACT	860	RUNX2	0.603532	1	1	1.8203e-11	2.3501e-10	0.056	0.930576	1	1	0.432463	0.00868041	1
RUNX2_GTGGACTGTATCACATTCTG	RUNX2_GTGGACTGTATCACATTCTG	GTGGACTGTATCACATTCTG	860	RUNX2	0.0325036	0.75266	1	0.24734	0.52565	0.056	0.930576	1	1	0.432463	0.00868041	1
RUNX2_GTTGGAGTCCGGTGGTGAAG	RUNX2_GTTGGAGTCCGGTGGTGAAG	GTTGGAGTCCGGTGGTGAAG	860	RUNX2	0.580368	1	1	5.8279e-07	2.7442e-06	0.056	0.930576	1	1	0.432463	0.00868041	1
RUNX2_GTTTACTTAAGAGTACTGTG	RUNX2_GTTTACTTAAGAGTACTGTG	GTTTACTTAAGAGTACTGTG	860	RUNX2	0.433498	1	1	7.7536e-12	1.1162e-10	0.056	0.930576	1	1	0.432463	0.00868041	1
DPM2_GAGAGTCCCGGGGCCAGAgt	DPM2_GAGAGTCCCGGGGCCAGAgt	GAGAGTCCCGGGGCCAGAgt	8818	DPM2	0.438849	0.99921	1	0.00078826	0.0023759	0.234	0.993075	0.28	0.927219	0.432439	0.109725	0.124807
DPM2_GCTGCTCGGGCCCACCTCGT	DPM2_GCTGCTCGGGCCCACCTCGT	GCTGCTCGGGCCCACCTCGT	8818	DPM2	0.426028	1	1	3.1486e-06	1.3197e-05	0.234	0.993075	0.28	0.927219	0.432439	0.109725	0.124807
DPM2_GTGCTCGTCTCCGACGAGGT	DPM2_GTGCTCGTCTCCGACGAGGT	GTGCTCGTCTCCGACGAGGT	8818	DPM2	0.856086	1	1	1.0291e-12	2.0293e-11	0.234	0.993075	0.28	0.927219	0.432439	0.109725	0.124807
DPM2_GTGCTGCCCGAATCTCTCTA	DPM2_GTGCTGCCCGAATCTCTCTA	GTGCTGCCCGAATCTCTCTA	8818	DPM2	-0.791644	1.2192e-13	3.7195e-12	1	1	0.234	0.993075	0.28	0.927219	0.432439	0.109725	0.124807
FHIT_GCCCAGAAGACCCCACGGTA	FHIT_GCCCAGAAGACCCCACGGTA	GCCCAGAAGACCCCACGGTA	2272	FHIT	0.919759	1	1	1.5749e-13	4.2427e-12	0.059	0.930576	0.71	0.997479	0.432376	0.0127821	0.570969
FHIT_GGTAGGGGCGGGACCCAAGA	FHIT_GGTAGGGGCGGGACCCAAGA	GGTAGGGGCGGGACCCAAGA	2272	FHIT	0.0643675	0.95092	1	0.049083	0.11705	0.059	0.930576	0.71	0.997479	0.432376	0.0127821	0.570969
FHIT_GTGACAGTAACCCTGATTCA	FHIT_GTGACAGTAACCCTGATTCA	GTGACAGTAACCCTGATTCA	2272	FHIT	-0.327576	2.3189e-08	1.4893e-07	1	1	0.059	0.930576	0.71	0.997479	0.432376	0.0127821	0.570969
FHIT_GTGGCCGCTTGTCTGGGGAC	FHIT_GTGGCCGCTTGTCTGGGGAC	GTGGCCGCTTGTCTGGGGAC	2272	FHIT	0.432376	0.99998	1	2.1275e-05	7.9139e-05	0.059	0.930576	0.71	0.997479	0.432376	0.0127821	0.570969
FHIT_GTGTCTGGGGACAGGAGCGG	FHIT_GTGTCTGGGGACAGGAGCGG	GTGTCTGGGGACAGGAGCGG	2272	FHIT	1.09125	1	1	1.052e-13	3.0536e-12	0.059	0.930576	0.71	0.997479	0.432376	0.0127821	0.570969
EXOSC7_GACTGCCGGGAGAGCTCGAT	EXOSC7_GACTGCCGGGAGAGCTCGAT	GACTGCCGGGAGAGCTCGAT	23016	EXOSC7	0.544288	1	1	1.1399e-12	2.208e-11	0.05	0.930576	1	1	0.431847	0.0149136	1
EXOSC7_GCGAGCTCTCCCGGCAGTGG	EXOSC7_GCGAGCTCTCCCGGCAGTGG	GCGAGCTCTCCCGGCAGTGG	23016	EXOSC7	1.3831	1	1	1.4007e-14	6.228e-13	0.05	0.930576	1	1	0.431847	0.0149136	1
EXOSC7_GCTGCGCGCCGCCCGGTGTC	EXOSC7_GCTGCGCGCCGCCCGGTGTC	GCTGCGCGCCGCCCGGTGTC	23016	EXOSC7	0.306707	0.99973	1	0.0002664	0.00085246	0.05	0.930576	1	1	0.431847	0.0149136	1
EXOSC7_GGAAGCCCGAGGCCGGGTCC	EXOSC7_GGAAGCCCGAGGCCGGGTCC	GGAAGCCCGAGGCCGGGTCC	23016	EXOSC7	0.319407	0.99785	1	0.0021455	0.0061187	0.05	0.930576	1	1	0.431847	0.0149136	1
DLAT_GCAGAGACGCGGGTTAATTG	DLAT_GCAGAGACGCGGGTTAATTG	GCAGAGACGCGGGTTAATTG	1737	DLAT	0.431835	0.99999	1	6.029e-06	2.4246e-05	0.261	1	0.471	0.977781	0.431835	0.102103	0.282783
DLAT_GCGGGGACGAGGGGCACTAC	DLAT_GCGGGGACGAGGGGCACTAC	GCGGGGACGAGGGGCACTAC	1737	DLAT	-0.931718	7.9398e-12	1.2345e-10	1	1	0.261	1	0.471	0.977781	0.431835	0.102103	0.282783
DLAT_GGGGCAGGAGTGTTCCAGAG	DLAT_GGGGCAGGAGTGTTCCAGAG	GGGGCAGGAGTGTTCCAGAG	1737	DLAT	0.89549	1	1	8.4172e-08	4.585e-07	0.261	1	0.471	0.977781	0.431835	0.102103	0.282783
DLAT_GTCTACGGAGCGGGGACGAG	DLAT_GTCTACGGAGCGGGGACGAG	GTCTACGGAGCGGGGACGAG	1737	DLAT	-0.15624	0.093131	0.21798	0.90687	1	0.261	1	0.471	0.977781	0.431835	0.102103	0.282783
DLAT_GTCTAGGGGAGGCATCCGAA	DLAT_GTCTAGGGGAGGCATCCGAA	GTCTAGGGGAGGCATCCGAA	1737	DLAT	0.833591	1	1	1.9981e-09	1.5346e-08	0.261	1	0.471	0.977781	0.431835	0.102103	0.282783
PMPCA_GCGCCTTGGGCCGTCGGCGA	PMPCA_GCGCCTTGGGCCGTCGGCGA	GCGCCTTGGGCCGTCGGCGA	23203	PMPCA	0.0166054	0.58299	1	0.41701	0.84269	0.303	1	1	1	0.431801	0.156644	1
PMPCA_Ggcgagaggctcggaggcgc	PMPCA_Ggcgagaggctcggaggcgc	Ggcgagaggctcggaggcgc	23203	PMPCA	0.832273	1	1	3.3776e-12	5.4562e-11	0.303	1	1	1	0.431801	0.156644	1
PMPCA_GGGGAAGCCGTGGGCGGAAG	PMPCA_GGGGAAGCCGTGGGCGGAAG	GGGGAAGCCGTGGGCGGAAG	23203	PMPCA	0.743052	1	1	8.6652e-08	4.711e-07	0.303	1	1	1	0.431801	0.156644	1
PMPCA_GGTGCTCggagcggaagcag	PMPCA_GGTGCTCggagcggaagcag	GGTGCTCggagcggaagcag	23203	PMPCA	0.120551	0.9369	1	0.063102	0.14829	0.303	1	1	1	0.431801	0.156644	1
TPMT_GAGCGCTGCGGCTAAAGCGA	TPMT_GAGCGCTGCGGCTAAAGCGA	GAGCGCTGCGGCTAAAGCGA	7172	TPMT	0.619409	0.99965	1	0.00034702	0.0010934	0.207	0.973915	0.541	0.997479	0.43113	0.0851348	0.322254
TPMT_GCggggcgggagtggagacg	TPMT_GCggggcgggagtggagacg	GCggggcgggagtggagacg	7172	TPMT	1.02339	1	1	2.1448e-08	1.3215e-07	0.207	0.973915	0.541	0.997479	0.43113	0.0851348	0.322254
TPMT_Ggcggggcgcggagaagtgg	TPMT_Ggcggggcgcggagaagtgg	Ggcggggcgcggagaagtgg	7172	TPMT	0.835322	0.99999	1	1.425e-05	5.4499e-05	0.207	0.973915	0.541	0.997479	0.43113	0.0851348	0.322254
TPMT_GGGTCACGCCGTGACAGGgg	TPMT_GGGTCACGCCGTGACAGGgg	GGGTCACGCCGTGACAGGgg	7172	TPMT	0.242851	1	1	2.3e-06	9.8347e-06	0.207	0.973915	0.541	0.997479	0.43113	0.0851348	0.322254
TPMT_GGTGCAACGAGGTACggggc	TPMT_GGTGCAACGAGGTACggggc	GGTGCAACGAGGTACggggc	7172	TPMT	-1.58571	4.1543e-09	3.1453e-08	1	1	0.207	0.973915	0.541	0.997479	0.43113	0.0851348	0.322254
TPMT_GTCACGGCGTGACCCGGGGT	TPMT_GTCACGGCGTGACCCGGGGT	GTCACGGCGTGACCCGGGGT	7172	TPMT	-0.876534	2.7046e-07	1.4168e-06	1	1	0.207	0.973915	0.541	0.997479	0.43113	0.0851348	0.322254
PJA1_GCAGCTGCTCTCCACAAATC	PJA1_GCAGCTGCTCTCCACAAATC	GCAGCTGCTCTCCACAAATC	64219	PJA1	1.12554	1	1	8.5959e-16	6.7093e-14	0.012	0.848434	0.398	0.976709	0.430992	0.00228229	0.206107
PJA1_GCCCCGCCACATCAAGGAGG	PJA1_GCCCCGCCACATCAAGGAGG	GCCCCGCCACATCAAGGAGG	64219	PJA1	-1.41889	3.0562e-12	5.4508e-11	1	1	0.012	0.848434	0.398	0.976709	0.430992	0.00228229	0.206107
PJA1_GGGAGCCCGCCTCCTTGATG	PJA1_GGGAGCCCGCCTCCTTGATG	GGGAGCCCGCCTCCTTGATG	64219	PJA1	0.845211	1	1	7.2525e-15	3.6696e-13	0.012	0.848434	0.398	0.976709	0.430992	0.00228229	0.206107
PJA1_GTCGGGCCCACCCTGATTTG	PJA1_GTCGGGCCCACCCTGATTTG	GTCGGGCCCACCCTGATTTG	64219	PJA1	0.0167734	0.62647	1	0.37353	0.76296	0.012	0.848434	0.398	0.976709	0.430992	0.00228229	0.206107
MYBBP1A_GATGGGACGCCGCTAGGCGA	MYBBP1A_GATGGGACGCCGCTAGGCGA	GATGGGACGCCGCTAGGCGA	10514	MYBBP1A	0.430919	0.99986	1	0.00013831	0.00046092	0.013	0.848434	0.895	0.997479	0.430919	0.00278763	0.887514
MYBBP1A_GCATGCGCACCGGTTTGTGT	MYBBP1A_GCATGCGCACCGGTTTGTGT	GCATGCGCACCGGTTTGTGT	10514	MYBBP1A	-0.200074	0.0039868	0.011262	0.99601	1	0.013	0.848434	0.895	0.997479	0.430919	0.00278763	0.887514
MYBBP1A_GCGGAGGCGGAAGAACCCGG	MYBBP1A_GCGGAGGCGGAAGAACCCGG	GCGGAGGCGGAAGAACCCGG	10514	MYBBP1A	-0.00172581	0.49007	0.99314	0.50993	1	0.013	0.848434	0.895	0.997479	0.430919	0.00278763	0.887514
MYBBP1A_GCGGCCCAGAGTTAAAAGAG	MYBBP1A_GCGGCCCAGAGTTAAAAGAG	GCGGCCCAGAGTTAAAAGAG	10514	MYBBP1A	1.88677	1	1	7.1273e-20	1.277e-16	0.013	0.848434	0.895	0.997479	0.430919	0.00278763	0.887514
MYBBP1A_GGGACTTCCGCTCAGAGCTA	MYBBP1A_GGGACTTCCGCTCAGAGCTA	GGGACTTCCGCTCAGAGCTA	10514	MYBBP1A	0.62706	1	1	2.0352e-09	1.5595e-08	0.013	0.848434	0.895	0.997479	0.430919	0.00278763	0.887514
FYCO1_GAACTCCCATCGGACTCCCG	FYCO1_GAACTCCCATCGGACTCCCG	GAACTCCCATCGGACTCCCG	79443	FYCO1	0.430541	1	1	8.6414e-07	3.9514e-06	0.185	0.93967	0.621	0.997479	0.430541	0.073284	0.429188
FYCO1_GCTGGGGCCAGCATGGGTCG	FYCO1_GCTGGGGCCAGCATGGGTCG	GCTGGGGCCAGCATGGGTCG	79443	FYCO1	1.01784	1	1	1.0686e-08	7.0396e-08	0.185	0.93967	0.621	0.997479	0.430541	0.073284	0.429188
FYCO1_GGGCCAGCATGGGTCGCGGG	FYCO1_GGGCCAGCATGGGTCGCGGG	GGGCCAGCATGGGTCGCGGG	79443	FYCO1	-0.348982	1.5795e-07	8.6434e-07	1	1	0.185	0.93967	0.621	0.997479	0.430541	0.073284	0.429188
FYCO1_GGGGTCGCGGGTGGGACAGT	FYCO1_GGGGTCGCGGGTGGGACAGT	GGGGTCGCGGGTGGGACAGT	79443	FYCO1	-0.430359	6.5834e-05	0.00023556	0.99993	1	0.185	0.93967	0.621	0.997479	0.430541	0.073284	0.429188
FYCO1_GGGGTGGGACAGTCGGTCCG	FYCO1_GGGGTGGGACAGTCGGTCCG	GGGGTGGGACAGTCGGTCCG	79443	FYCO1	0.560787	1	1	1.9541e-07	9.9693e-07	0.185	0.93967	0.621	0.997479	0.430541	0.073284	0.429188
TSPAN9_GAGGCACGGGTGCTCTCTCG	TSPAN9_GAGGCACGGGTGCTCTCTCG	GAGGCACGGGTGCTCTCTCG	10867	TSPAN9	0.430527	1	1	6.7392e-08	3.7482e-07	0.129	0.930576	0.889	0.997479	0.430527	0.0435768	0.869892
TSPAN9_GCGGACCGGCCGCTCCTCCG	TSPAN9_GCGGACCGGCCGCTCCTCCG	GCGGACCGGCCGCTCCTCCG	10867	TSPAN9	0.00260746	0.53042	1	0.46958	0.93779	0.129	0.930576	0.889	0.997479	0.430527	0.0435768	0.869892
TSPAN9_GCGGGATCATAGCACCTCGG	TSPAN9_GCGGGATCATAGCACCTCGG	GCGGGATCATAGCACCTCGG	10867	TSPAN9	0.721644	1	1	6.6144e-08	3.6834e-07	0.129	0.930576	0.889	0.997479	0.430527	0.0435768	0.869892
TSPAN9_GGCTGGGTCCCCTGCGTTAG	TSPAN9_GGCTGGGTCCCCTGCGTTAG	GGCTGGGTCCCCTGCGTTAG	10867	TSPAN9	-0.412516	0.0014701	0.0043891	0.99853	1	0.129	0.930576	0.889	0.997479	0.430527	0.0435768	0.869892
TSPAN9_GggggcggAGAAGGATCGCA	TSPAN9_GggggcggAGAAGGATCGCA	GggggcggAGAAGGATCGCA	10867	TSPAN9	1.41142	1	1	4.3451e-15	2.4293e-13	0.129	0.930576	0.889	0.997479	0.430527	0.0435768	0.869892
NDUFB4_GAGCGCGGTGACAGATGAGT	NDUFB4_GAGCGCGGTGACAGATGAGT	GAGCGCGGTGACAGATGAGT	4710	NDUFB4	-0.8417	6.4563e-09	4.6619e-08	1	1	0.163	0.939353	0.29	0.927219	0.430418	0.05993	0.143953
NDUFB4_GCGGTGACAGATGAGTAGGT	NDUFB4_GCGGTGACAGATGAGTAGGT	GCGGTGACAGATGAGTAGGT	4710	NDUFB4	0.430418	0.99999	1	1.3649e-05	5.2334e-05	0.163	0.939353	0.29	0.927219	0.430418	0.05993	0.143953
NDUFB4_GGAACGCGCCGTGTTCGGGA	NDUFB4_GGAACGCGCCGTGTTCGGGA	GGAACGCGCCGTGTTCGGGA	4710	NDUFB4	1.08571	1	1	3.577e-11	4.2391e-10	0.163	0.939353	0.29	0.927219	0.430418	0.05993	0.143953
NDUFB4_GTGCGCCTGCGCGTTAGCAG	NDUFB4_GTGCGCCTGCGCGTTAGCAG	GTGCGCCTGCGCGTTAGCAG	4710	NDUFB4	1.75054	1	1	4.4286e-15	2.4655e-13	0.163	0.939353	0.29	0.927219	0.430418	0.05993	0.143953
NDUFB4_GTGCGCGTTAGCAGAGGTTG	NDUFB4_GTGCGCGTTAGCAGAGGTTG	GTGCGCGTTAGCAGAGGTTG	4710	NDUFB4	-1.07451	3.5718e-11	4.5269e-10	1	1	0.163	0.939353	0.29	0.927219	0.430418	0.05993	0.143953
TSPAN15_GCCCTAGAGGGGACCAAGAA	TSPAN15_GCCCTAGAGGGGACCAAGAA	GCCCTAGAGGGGACCAAGAA	23555	TSPAN15	0.760433	1	1	2.8628e-06	1.2063e-05	0.123	0.930576	0.731	0.997479	0.43026	0.0402978	0.591079
TSPAN15_GCCGCCACCGGCGTTCTCTC	TSPAN15_GCCGCCACCGGCGTTCTCTC	GCCGCCACCGGCGTTCTCTC	23555	TSPAN15	0.312551	0.99953	1	0.00046894	0.0014524	0.123	0.930576	0.731	0.997479	0.43026	0.0402978	0.591079
TSPAN15_GCTGCCTAGCGTCTGGGAGG	TSPAN15_GCTGCCTAGCGTCTGGGAGG	GCTGCCTAGCGTCTGGGAGG	23555	TSPAN15	0.43026	1	1	5.905e-07	2.7771e-06	0.123	0.930576	0.731	0.997479	0.43026	0.0402978	0.591079
TSPAN15_GGTGAACCAGAGGTGCTCTA	TSPAN15_GGTGAACCAGAGGTGCTCTA	GGTGAACCAGAGGTGCTCTA	23555	TSPAN15	0.737053	1	1	3.6732e-07	1.7876e-06	0.123	0.930576	0.731	0.997479	0.43026	0.0402978	0.591079
TSPAN15_GTCTCTCCTTAGAGCACCTC	TSPAN15_GTCTCTCCTTAGAGCACCTC	GTCTCTCCTTAGAGCACCTC	23555	TSPAN15	-1.12234	4.2144e-08	2.5734e-07	1	1	0.123	0.930576	0.731	0.997479	0.43026	0.0402978	0.591079
ZNF35_GCGAGAGGAAAGCACCTCCG	ZNF35_GCGAGAGGAAAGCACCTCCG	GCGAGAGGAAAGCACCTCCG	7584	ZNF35	0.899999	1	1	6.8777e-15	3.5115e-13	0.239	0.997227	0.491	0.977781	0.429651	0.0941681	0.300115
ZNF35_GGAGGGGCGCATCCCAAGCA	ZNF35_GGAGGGGCGCATCCCAAGCA	GGAGGGGCGCATCCCAAGCA	7584	ZNF35	0.480326	0.9677	1	0.032303	0.078985	0.239	0.997227	0.491	0.977781	0.429651	0.0941681	0.300115
ZNF35_GGGATGGGGCAGAAGCGCTT	ZNF35_GGGATGGGGCAGAAGCGCTT	GGGATGGGGCAGAAGCGCTT	7584	ZNF35	-0.267266	0.063614	0.15254	0.93639	1	0.239	0.997227	0.491	0.977781	0.429651	0.0941681	0.300115
ZNF35_GGTCGCCCCAGACCAGGGAT	ZNF35_GGTCGCCCCAGACCAGGGAT	GGTCGCCCCAGACCAGGGAT	7584	ZNF35	0.429651	0.98265	1	0.017347	0.043875	0.239	0.997227	0.491	0.977781	0.429651	0.0941681	0.300115
ZNF35_GTGGGGCAGAAGCGCTTAGG	ZNF35_GTGGGGCAGAAGCGCTTAGG	GTGGGGCAGAAGCGCTTAGG	7584	ZNF35	-1.60009	1.2783e-11	1.8558e-10	1	1	0.239	0.997227	0.491	0.977781	0.429651	0.0941681	0.300115
PPID_GAGCCAGGAACAGGTGGCGG	PPID_GAGCCAGGAACAGGTGGCGG	GAGCCAGGAACAGGTGGCGG	5481	PPID	1.05543	1	1	1.9029e-13	4.9652e-12	0.123	0.930576	0.004	0.6918	0.429367	0.04026	0.000507305
PPID_GCAGCGTCGCTGCCGGTCTC	PPID_GCAGCGTCGCTGCCGGTCTC	GCAGCGTCGCTGCCGGTCTC	5481	PPID	-4.74369	3.7617e-21	3.451e-17	1	1	0.123	0.930576	0.004	0.6918	0.429367	0.04026	0.000507305
PPID_GGGTGCCGGAAGTCAGGCCA	PPID_GGGTGCCGGAAGTCAGGCCA	GGGTGCCGGAAGTCAGGCCA	5481	PPID	0.530877	1	1	9.921e-10	8.1929e-09	0.123	0.930576	0.004	0.6918	0.429367	0.04026	0.000507305
PPID_Gtcagctctgccaccaagtt	PPID_Gtcagctctgccaccaagtt	Gtcagctctgccaccaagtt	5481	PPID	-0.809939	4.0635e-05	0.00015007	0.99996	1	0.123	0.930576	0.004	0.6918	0.429367	0.04026	0.000507305
PPID_GTCGCTGCACGGAGTCGCTC	PPID_GTCGCTGCACGGAGTCGCTC	GTCGCTGCACGGAGTCGCTC	5481	PPID	0.429367	1	1	4.8677e-08	2.7879e-07	0.123	0.930576	0.004	0.6918	0.429367	0.04026	0.000507305
MAEA_GAAAGCACCGCCTCCTCTTC	MAEA_GAAAGCACCGCCTCCTCTTC	GAAAGCACCGCCTCCTCTTC	10296	MAEA	-0.416195	4.2601e-06	1.8244e-05	1	1	0.245	1	0.889	0.997479	0.429077	0.0713048	0.674386
MAEA_GAGCCGGGGCTATCGTTGAT	MAEA_GAGCCGGGGCTATCGTTGAT	GAGCCGGGGCTATCGTTGAT	10296	MAEA	-0.207449	0.061745	0.14838	0.93826	1	0.245	1	0.889	0.997479	0.429077	0.0713048	0.674386
MAEA_GCAGTGGAGGGGAGCTTTTA	MAEA_GCAGTGGAGGGGAGCTTTTA	GCAGTGGAGGGGAGCTTTTA	10296	MAEA	0.733363	0.99685	1	0.0031528	0.0087912	0.245	1	0.889	0.997479	0.429077	0.0713048	0.674386
MAEA_GCCGACTGGGCGGATACGAT	MAEA_GCCGACTGGGCGGATACGAT	GCCGACTGGGCGGATACGAT	10296	MAEA	-0.0653201	0.080498	0.19015	0.9195	1	0.245	1	0.889	0.997479	0.429077	0.0713048	0.674386
MAEA_GCCGCCCAGTCGGCCGGAGG	MAEA_GCCGCCCAGTCGGCCGGAGG	GCCGCCCAGTCGGCCGGAGG	10296	MAEA	-2.41735	5.5511e-10	5.1574e-09	1	1	0.245	1	0.889	0.997479	0.429077	0.0713048	0.674386
MAEA_GGGACTCAGCACGTGACTCC	MAEA_GGGACTCAGCACGTGACTCC	GGGACTCAGCACGTGACTCC	10296	MAEA	0.971643	1	1	1.6029e-10	1.5927e-09	0.245	1	0.889	0.997479	0.429077	0.0713048	0.674386
MAEA_GGGCTGAACGAGAGGAAACC	MAEA_GGGCTGAACGAGAGGAAACC	GGGCTGAACGAGAGGAAACC	10296	MAEA	0.866178	1	1	1.6164e-13	4.334e-12	0.245	1	0.889	0.997479	0.429077	0.0713048	0.674386
MAEA_GGTGCTGAGTCCCCCGGAAG	MAEA_GGTGCTGAGTCCCCCGGAAG	GGTGCTGAGTCCCCCGGAAG	10296	MAEA	0.559405	1	1	9.4324e-07	4.2892e-06	0.245	1	0.889	0.997479	0.429077	0.0713048	0.674386
MAEA_GTATCCGCCCAGTCGGCCGG	MAEA_GTATCCGCCCAGTCGGCCGG	GTATCCGCCCAGTCGGCCGG	10296	MAEA	0.718115	1	1	6.6076e-12	9.7582e-11	0.245	1	0.889	0.997479	0.429077	0.0713048	0.674386
MAEA_GTCTGGGGGGCGTGGATGTG	MAEA_GTCTGGGGGGCGTGGATGTG	GTCTGGGGGGCGTGGATGTG	10296	MAEA	0.298749	0.99999	1	5.9689e-06	2.4029e-05	0.245	1	0.889	0.997479	0.429077	0.0713048	0.674386
SPTBN2_GAAACGGGCCCTCATCTTCA	SPTBN2_GAAACGGGCCCTCATCTTCA	GAAACGGGCCCTCATCTTCA	6712	SPTBN2	0.9379	1	1	2.4369e-11	3.0196e-10	0.087	0.930576	0.911	0.997479	0.429053	0.0229928	0.915536
SPTBN2_GAAGCTCACCCTGTTACCAC	SPTBN2_GAAGCTCACCCTGTTACCAC	GAAGCTCACCCTGTTACCAC	6712	SPTBN2	0.429053	1	1	4.9146e-09	3.4549e-08	0.087	0.930576	0.911	0.997479	0.429053	0.0229928	0.915536
SPTBN2_GagaTGAGCCAGTGGTAACA	SPTBN2_GagaTGAGCCAGTGGTAACA	GagaTGAGCCAGTGGTAACA	6712	SPTBN2	0.216593	0.99019	1	0.0098126	0.025694	0.087	0.930576	0.911	0.997479	0.429053	0.0229928	0.915536
SPTBN2_GGCCTGAAATGGTCAAGTAA	SPTBN2_GGCCTGAAATGGTCAAGTAA	GGCCTGAAATGGTCAAGTAA	6712	SPTBN2	-0.182702	0.021064	0.054012	0.97894	1	0.087	0.930576	0.911	0.997479	0.429053	0.0229928	0.915536
SPTBN2_GGGGGCAGTACATAACCTAA	SPTBN2_GGGGGCAGTACATAACCTAA	GGGGGCAGTACATAACCTAA	6712	SPTBN2	0.818654	1	1	5.5599e-11	6.2188e-10	0.087	0.930576	0.911	0.997479	0.429053	0.0229928	0.915536
ZC3H3_GAAGTGGCCTGGTAACGGCT	ZC3H3_GAAGTGGCCTGGTAACGGCT	GAAGTGGCCTGGTAACGGCT	23144	ZC3H3	0.496841	0.99976	1	0.00024018	0.00077318	0.397	1	0.137	0.866308	0.428926	0.180672	0.0549464
ZC3H3_GCCGGGAAGTGGCCTGGTAA	ZC3H3_GCCGGGAAGTGGCCTGGTAA	GCCGGGAAGTGGCCTGGTAA	23144	ZC3H3	-0.39141	3.1319e-07	1.6224e-06	1	1	0.397	1	0.137	0.866308	0.428926	0.180672	0.0549464
ZC3H3_GCGCACGCGCAGAACGAGGC	ZC3H3_GCGCACGCGCAGAACGAGGC	GCGCACGCGCAGAACGAGGC	23144	ZC3H3	-0.696119	9.0133e-16	8.0196e-14	1	1	0.397	1	0.137	0.866308	0.428926	0.180672	0.0549464
ZC3H3_GGTCGCGCTGACAACGGCAG	ZC3H3_GGTCGCGCTGACAACGGCAG	GGTCGCGCTGACAACGGCAG	23144	ZC3H3	0.428926	0.99901	1	0.00099204	0.0029547	0.397	1	0.137	0.866308	0.428926	0.180672	0.0549464
ZC3H3_GTGGGAAGGAACTGCGGTAT	ZC3H3_GTGGGAAGGAACTGCGGTAT	GTGGGAAGGAACTGCGGTAT	23144	ZC3H3	1.03614	1	1	2.093e-13	5.3569e-12	0.397	1	0.137	0.866308	0.428926	0.180672	0.0549464
GABBR2_GGGAGCGAGCGGAGTGCGGG	GABBR2_GGGAGCGAGCGGAGTGCGGG	GGGAGCGAGCGGAGTGCGGG	9568	GABBR2	0.171308	0.99265	1	0.0073477	0.019554	0.112	0.930576	0.582	0.997479	0.428647	0.0372315	0.42025
GABBR2_GGGGACAGCGATCTGGGAAC	GABBR2_GGGGACAGCGATCTGGGAAC	GGGGACAGCGATCTGGGAAC	9568	GABBR2	0.685987	1	1	3.212e-11	3.8517e-10	0.112	0.930576	0.582	0.997479	0.428647	0.0372315	0.42025
GABBR2_GGGGAGCAAGCGAGCAAACG	GABBR2_GGGGAGCAAGCGAGCAAACG	GGGGAGCAAGCGAGCAAACG	9568	GABBR2	0.855688	1	1	1.1813e-12	2.2713e-11	0.112	0.930576	0.582	0.997479	0.428647	0.0372315	0.42025
GABBR2_GTCCCCCGGCCGAGCTCCAG	GABBR2_GTCCCCCGGCCGAGCTCCAG	GTCCCCCGGCCGAGCTCCAG	9568	GABBR2	-1.22265	2.8418e-09	2.2304e-08	1	1	0.112	0.930576	0.582	0.997479	0.428647	0.0372315	0.42025
PSENEN_GACCGGGGAGTCTATGGGGA	PSENEN_GACCGGGGAGTCTATGGGGA	GACCGGGGAGTCTATGGGGA	55851	PSENEN	0.428419	0.9993	1	0.00070036	0.0021258	0.495	1	1	1	0.428419	0.276086	1
PSENEN_GCCCCAGGGCGCTTGCGCGT	PSENEN_GCCCCAGGGCGCTTGCGCGT	GCCCCAGGGCGCTTGCGCGT	55851	PSENEN	0.185513	0.87973	1	0.12027	0.27063	0.495	1	1	1	0.428419	0.276086	1
PSENEN_GGCCCTCCCCATAGACTCCC	PSENEN_GGCCCTCCCCATAGACTCCC	GGCCCTCCCCATAGACTCCC	55851	PSENEN	0.176784	0.8299	1	0.1701	0.37319	0.495	1	1	1	0.428419	0.276086	1
PSENEN_GTCCCAGTGCTCCTAAGCAA	PSENEN_GTCCCAGTGCTCCTAAGCAA	GTCCCAGTGCTCCTAAGCAA	55851	PSENEN	0.43535	0.99274	1	0.0072602	0.019333	0.495	1	1	1	0.428419	0.276086	1
PSENEN_GTCCTACCGGGGAGTCTATG	PSENEN_GTCCTACCGGGGAGTCTATG	GTCCTACCGGGGAGTCTATG	55851	PSENEN	0.665279	1	1	5.2783e-07	2.5048e-06	0.495	1	1	1	0.428419	0.276086	1
C4orf27_GCACGCGCCCAGCACGGGAG	C4orf27_GCACGCGCCCAGCACGGGAG	GCACGCGCCCAGCACGGGAG	no_gid	C4orf27	0.504276	1	1	6.6409e-07	3.0929e-06	0.075	0.930576	1	1	0.428143	0.0228513	1
C4orf27_GCCCGGGCGGCGCTGAAATT	C4orf27_GCCCGGGCGGCGCTGAAATT	GCCCGGGCGGCGCTGAAATT	no_gid	C4orf27	0.242758	0.98682	1	0.013175	0.033887	0.075	0.930576	1	1	0.428143	0.0228513	1
C4orf27_GCCTTGCACGCGCCCAGCAC	C4orf27_GCCTTGCACGCGCCCAGCAC	GCCTTGCACGCGCCCAGCAC	no_gid	C4orf27	0.352009	0.99983	1	0.0001734	0.00056981	0.075	0.930576	1	1	0.428143	0.0228513	1
C4orf27_GGCCCCGCCCACTCCCGTGC	C4orf27_GGCCCCGCCCACTCCCGTGC	GGCCCCGCCCACTCCCGTGC	no_gid	C4orf27	1.54789	1	1	5.0983e-12	7.8011e-11	0.075	0.930576	1	1	0.428143	0.0228513	1
HERPUD1_GCCATGTTTGGGTGCGCTGC	HERPUD1_GCCATGTTTGGGTGCGCTGC	GCCATGTTTGGGTGCGCTGC	9709	HERPUD1	-0.517026	0.00051976	0.0016493	0.99948	1	0.162	0.939353	0.718	0.997479	0.42801	0.0594076	0.57715
HERPUD1_GCCCAATCGGCGTCCGGATC	HERPUD1_GCCCAATCGGCGTCCGGATC	GCCCAATCGGCGTCCGGATC	9709	HERPUD1	0.42801	1	1	2.9088e-07	1.4405e-06	0.162	0.939353	0.718	0.997479	0.42801	0.0594076	0.57715
HERPUD1_GCCTCTGGGTGACGCAGACG	HERPUD1_GCCTCTGGGTGACGCAGACG	GCCTCTGGGTGACGCAGACG	9709	HERPUD1	0.655796	1	1	2.3563e-09	1.782e-08	0.162	0.939353	0.718	0.997479	0.42801	0.0594076	0.57715
HERPUD1_GCGGCTGTGCCCCGGGAACC	HERPUD1_GCGGCTGTGCCCCGGGAACC	GCGGCTGTGCCCCGGGAACC	9709	HERPUD1	-0.27419	0.0037524	0.010633	0.99625	1	0.162	0.939353	0.718	0.997479	0.42801	0.0594076	0.57715
HERPUD1_GTCCGGATCCGGGTGGCAGA	HERPUD1_GTCCGGATCCGGGTGGCAGA	GTCCGGATCCGGGTGGCAGA	9709	HERPUD1	0.575294	1	1	6.2945e-09	4.3239e-08	0.162	0.939353	0.718	0.997479	0.42801	0.0594076	0.57715
ERC1_GAGCACCGAAACAGAGTGAT	ERC1_GAGCACCGAAACAGAGTGAT	GAGCACCGAAACAGAGTGAT	23085	ERC1	-0.520911	1.5479e-05	6.0673e-05	0.99998	1	0.447	1	0.851	0.997479	0.427643	0.227904	0.770693
ERC1_GgccgcgTCACGCTCCCGGG	ERC1_GgccgcgTCACGCTCCCGGG	GgccgcgTCACGCTCCCGGG	23085	ERC1	0.427643	1	1	6.5636e-07	3.061e-06	0.447	1	0.851	0.997479	0.427643	0.227904	0.770693
ERC1_GgggcctccgggcgccTTCC	ERC1_GgggcctccgggcgccTTCC	GgggcctccgggcgccTTCC	23085	ERC1	-0.0399047	0.34948	0.73617	0.65052	1	0.447	1	0.851	0.997479	0.427643	0.227904	0.770693
ERC1_Ggggcgcagcgcgcctcccc	ERC1_Ggggcgcagcgcgcctcccc	Ggggcgcagcgcgcctcccc	23085	ERC1	0.492072	0.99835	1	0.001654	0.0047902	0.447	1	0.851	0.997479	0.427643	0.227904	0.770693
ERC1_GTGCCCCGGAAggcgcccgg	ERC1_GTGCCCCGGAAggcgcccgg	GTGCCCCGGAAggcgcccgg	23085	ERC1	0.992358	1	1	1.5896e-08	1.008e-07	0.447	1	0.851	0.997479	0.427643	0.227904	0.770693
DHX38_GACATCCCGCCTCTAGTCTG	DHX38_GACATCCCGCCTCTAGTCTG	GACATCCCGCCTCTAGTCTG	9785	DHX38	0.282741	0.99675	1	0.0032492	0.009049	0.09	0.930576	1	1	0.426842	0.0292577	1
DHX38_GCCCGCTAGCGGGGCCACGA	DHX38_GCCCGCTAGCGGGGCCACGA	GCCCGCTAGCGGGGCCACGA	9785	DHX38	0.8617	1	1	4.8519e-06	1.9769e-05	0.09	0.930576	1	1	0.426842	0.0292577	1
DHX38_GCCTCCGCCCGTATTAAAGA	DHX38_GCCTCCGCCCGTATTAAAGA	GCCTCCGCCCGTATTAAAGA	9785	DHX38	-0.156299	0.24948	0.5428	0.75052	1	0.09	0.930576	1	1	0.426842	0.0292577	1
DHX38_GCCTGCCCCCAGACTAGAGG	DHX38_GCCTGCCCCCAGACTAGAGG	GCCTGCCCCCAGACTAGAGG	9785	DHX38	0.283995	0.9941	1	0.0059046	0.015901	0.09	0.930576	1	1	0.426842	0.0292577	1
DHX38_GGGTCAGAGCCGAGCAAGGT	DHX38_GGGTCAGAGCCGAGCAAGGT	GGGTCAGAGCCGAGCAAGGT	9785	DHX38	0.569689	0.99724	1	0.0027554	0.0077428	0.09	0.930576	1	1	0.426842	0.0292577	1
DHX38_GGTAGCTTTGGGCGGATAGA	DHX38_GGTAGCTTTGGGCGGATAGA	GGTAGCTTTGGGCGGATAGA	9785	DHX38	0.672015	0.99981	1	0.00019207	0.0006267	0.09	0.930576	1	1	0.426842	0.0292577	1
RPLP1_GAAAGTGGGACCGTATTTGC	RPLP1_GAAAGTGGGACCGTATTTGC	GAAAGTGGGACCGTATTTGC	6176	RPLP1	0.426665	0.9995	1	0.0005009	0.0015463	0.155	0.939353	0.701	0.997479	0.426665	0.0562942	0.559635
RPLP1_GAATCGGCGCCCGCACCGGG	RPLP1_GAATCGGCGCCCGCACCGGG	GAATCGGCGCCCGCACCGGG	6176	RPLP1	-0.456938	1.7074e-08	1.1286e-07	1	1	0.155	0.939353	0.701	0.997479	0.426665	0.0562942	0.559635
RPLP1_GCCTGCGCACTGCGCCTGAT	RPLP1_GCCTGCGCACTGCGCCTGAT	GCCTGCGCACTGCGCCTGAT	6176	RPLP1	0.506097	1	1	1.7618e-11	2.2813e-10	0.155	0.939353	0.701	0.997479	0.426665	0.0562942	0.559635
RPLP1_GGGCGCTGACCCTGAGAGTA	RPLP1_GGGCGCTGACCCTGAGAGTA	GGGCGCTGACCCTGAGAGTA	6176	RPLP1	0.0813144	0.8627	1	0.1373	0.30602	0.155	0.939353	0.701	0.997479	0.426665	0.0562942	0.559635
RPLP1_GGTCCGCGTGGACACATAAG	RPLP1_GGTCCGCGTGGACACATAAG	GGTCCGCGTGGACACATAAG	6176	RPLP1	0.613161	1	1	2.6332e-11	3.2293e-10	0.155	0.939353	0.701	0.997479	0.426665	0.0562942	0.559635
YARS2_GCGGAATCGCCACTTGGAGT	YARS2_GCGGAATCGCCACTTGGAGT	GCGGAATCGCCACTTGGAGT	51067	YARS2	-1.0873	8.247e-14	2.7665e-12	1	1	0.578	1	0.287	0.927219	0.425823	0.337331	0.140426
YARS2_GCTAGGAGCTGTAAGTAGGT	YARS2_GCTAGGAGCTGTAAGTAGGT	GCTAGGAGCTGTAAGTAGGT	51067	YARS2	0.860028	1	1	2.4214e-11	3.0051e-10	0.578	1	0.287	0.927219	0.425823	0.337331	0.140426
YARS2_GGTAACTACGTAACCGTCTC	YARS2_GGTAACTACGTAACCGTCTC	GGTAACTACGTAACCGTCTC	51067	YARS2	-0.830615	2.1813e-06	9.8238e-06	1	1	0.578	1	0.287	0.927219	0.425823	0.337331	0.140426
YARS2_GtaaggcgacGGCTCTGAGG	YARS2_GtaaggcgacGGCTCTGAGG	GtaaggcgacGGCTCTGAGG	51067	YARS2	0.425823	0.99999	1	1.0243e-05	3.9874e-05	0.578	1	0.287	0.927219	0.425823	0.337331	0.140426
YARS2_Gttaagggaacgtaaggcga	YARS2_Gttaagggaacgtaaggcga	Gttaagggaacgtaaggcga	51067	YARS2	0.477195	0.96391	1	0.036086	0.087715	0.578	1	0.287	0.927219	0.425823	0.337331	0.140426
PALLD_GAACCCAGCCCTCGGTCCTG	PALLD_GAACCCAGCCCTCGGTCCTG	GAACCCAGCCCTCGGTCCTG	23022	PALLD	-1.28507	1.1235e-13	3.509e-12	1	1	0.145	0.939353	0.295	0.927219	0.425696	0.0520029	0.150159
PALLD_GAGTAAGAAGAGCTTCCATT	PALLD_GAGTAAGAAGAGCTTCCATT	GAGTAAGAAGAGCTTCCATT	23022	PALLD	0.874937	1	1	1.3011e-15	9.4096e-14	0.145	0.939353	0.295	0.927219	0.425696	0.0520029	0.150159
PALLD_GCACCCCCAGGACCGAGGGC	PALLD_GCACCCCCAGGACCGAGGGC	GCACCCCCAGGACCGAGGGC	23022	PALLD	0.69622	1	1	1.9306e-11	2.4723e-10	0.145	0.939353	0.295	0.927219	0.425696	0.0520029	0.150159
PALLD_GCAGGCAGTCTCTAATGAAT	PALLD_GCAGGCAGTCTCTAATGAAT	GCAGGCAGTCTCTAATGAAT	23022	PALLD	0.425696	0.99381	1	0.0061909	0.01662	0.145	0.939353	0.295	0.927219	0.425696	0.0520029	0.150159
PALLD_GGAAGCACCCCCAGGACCGA	PALLD_GGAAGCACCCCCAGGACCGA	GGAAGCACCCCCAGGACCGA	23022	PALLD	-0.405959	0.00022898	0.00076125	0.99977	1	0.145	0.939353	0.295	0.927219	0.425696	0.0520029	0.150159
ZNF266_GAGGGTGCTAGGAACGTGGG	ZNF266_GAGGGTGCTAGGAACGTGGG	GAGGGTGCTAGGAACGTGGG	10781	ZNF266	0.425339	1	1	1.0676e-09	8.7442e-09	0.153	0.939353	0.679	0.997479	0.425339	0.0559098	0.521356
ZNF266_GGACGGGGCTAACCTAGGGT	ZNF266_GGACGGGGCTAACCTAGGGT	GGACGGGGCTAACCTAGGGT	10781	ZNF266	1.09834	1	1	2.1212e-07	1.0748e-06	0.153	0.939353	0.679	0.997479	0.425339	0.0559098	0.521356
ZNF266_GGGAGGCGGAAGTGACGTCA	ZNF266_GGGAGGCGGAAGTGACGTCA	GGGAGGCGGAAGTGACGTCA	10781	ZNF266	1.49951	1	1	3.1722e-08	1.8884e-07	0.153	0.939353	0.679	0.997479	0.425339	0.0559098	0.521356
ZNF266_GTGCCTGAGGTTGTTCAGCT	ZNF266_GTGCCTGAGGTTGTTCAGCT	GTGCCTGAGGTTGTTCAGCT	10781	ZNF266	-0.208021	0.00088135	0.0027168	0.99912	1	0.153	0.939353	0.679	0.997479	0.425339	0.0559098	0.521356
ZNF266_GTGCGGACGGGGCTAACCTA	ZNF266_GTGCGGACGGGGCTAACCTA	GTGCGGACGGGGCTAACCTA	10781	ZNF266	-0.575234	1.409e-08	9.4775e-08	1	1	0.153	0.939353	0.679	0.997479	0.425339	0.0559098	0.521356
CEP164_GcgcccggagcctTCCGGGG	CEP164_GcgcccggagcctTCCGGGG	GcgcccggagcctTCCGGGG	22897	CEP164	0.425181	0.99997	1	2.6598e-05	9.7741e-05	0.125	0.930576	0.901	0.997479	0.425181	0.041195	0.899896
CEP164_GCTCTCAGCCGGCGACCTAT	CEP164_GCTCTCAGCCGGCGACCTAT	GCTCTCAGCCGGCGACCTAT	22897	CEP164	-0.737029	0.0078066	0.021161	0.99219	1	0.125	0.930576	0.901	0.997479	0.425181	0.041195	0.899896
CEP164_GGAGAGCTGTGACAATGGAT	CEP164_GGAGAGCTGTGACAATGGAT	GGAGAGCTGTGACAATGGAT	22897	CEP164	0.132937	0.99969	1	0.00031428	0.00099516	0.125	0.930576	0.901	0.997479	0.425181	0.041195	0.899896
CEP164_GGCAGGAGCCAATAGGTCGC	CEP164_GGCAGGAGCCAATAGGTCGC	GGCAGGAGCCAATAGGTCGC	22897	CEP164	0.497515	0.99947	1	0.00053166	0.0016368	0.125	0.930576	0.901	0.997479	0.425181	0.041195	0.899896
CEP164_GGGTTGAAAGAGAACCTCAT	CEP164_GGGTTGAAAGAGAACCTCAT	GGGTTGAAAGAGAACCTCAT	22897	CEP164	0.837448	1	1	3.6947e-11	4.3614e-10	0.125	0.930576	0.901	0.997479	0.425181	0.041195	0.899896
ATP8B2_GCACGCTGGCATCCGCCGGG	ATP8B2_GCACGCTGGCATCCGCCGGG	GCACGCTGGCATCCGCCGGG	57198	ATP8B2	0.571785	0.99547	1	0.0045298	0.012389	0.22	0.985087	0.863	0.997479	0.424686	0.0658369	0.678734
ATP8B2_GCGGATGGACGTACGTGTGG	ATP8B2_GCGGATGGACGTACGTGTGG	GCGGATGGACGTACGTGTGG	57198	ATP8B2	0.578286	1	1	1.1201e-10	1.1591e-09	0.22	0.985087	0.863	0.997479	0.424686	0.0658369	0.678734
ATP8B2_GGACACGCCGAGCACGCCCA	ATP8B2_GGACACGCCGAGCACGCCCA	GGACACGCCGAGCACGCCCA	57198	ATP8B2	0.258074	0.99997	1	3.0997e-05	0.0001126	0.22	0.985087	0.863	0.997479	0.424686	0.0658369	0.678734
ATP8B2_GGCAGTCCGCTCACCCGCAT	ATP8B2_GGCAGTCCGCTCACCCGCAT	GGCAGTCCGCTCACCCGCAT	57198	ATP8B2	-0.0225868	0.42405	0.87381	0.57595	1	0.22	0.985087	0.863	0.997479	0.424686	0.0658369	0.678734
ATP8B2_GGCCACGCCGAGGCTCGGAA	ATP8B2_GGCCACGCCGAGGCTCGGAA	GGCCACGCCGAGGCTCGGAA	57198	ATP8B2	-9.96012e-05	0.49962	1	0.50038	0.99067	0.22	0.985087	0.863	0.997479	0.424686	0.0658369	0.678734
ATP8B2_GGCTCCGAGGAGCGAGAGTC	ATP8B2_GGCTCCGAGGAGCGAGAGTC	GGCTCCGAGGAGCGAGAGTC	57198	ATP8B2	0.558587	1	1	3.701e-10	3.3776e-09	0.22	0.985087	0.863	0.997479	0.424686	0.0658369	0.678734
ATP8B2_GGGACTGCCGGCGTTGTCGG	ATP8B2_GGGACTGCCGGCGTTGTCGG	GGGACTGCCGGCGTTGTCGG	57198	ATP8B2	0.424686	0.99999	1	1.0656e-05	4.1396e-05	0.22	0.985087	0.863	0.997479	0.424686	0.0658369	0.678734
ATP8B2_GTCCACCCAGGGGGCGTGGT	ATP8B2_GTCCACCCAGGGGGCGTGGT	GTCCACCCAGGGGGCGTGGT	57198	ATP8B2	0.734332	1	1	1.4648e-08	9.3665e-08	0.22	0.985087	0.863	0.997479	0.424686	0.0658369	0.678734
ATP8B2_GTCCCAGCCCAGCCACGCCG	ATP8B2_GTCCCAGCCCAGCCACGCCG	GTCCCAGCCCAGCCACGCCG	57198	ATP8B2	-0.936002	1.3403e-09	1.1308e-08	1	1	0.22	0.985087	0.863	0.997479	0.424686	0.0658369	0.678734
STK19_GACGCCCGGGGACTCGTTGG	STK19_GACGCCCGGGGACTCGTTGG	GACGCCCGGGGACTCGTTGG	8859	STK19	0.611276	0.99997	1	2.5003e-05	9.2139e-05	0.089	0.930576	1	1	0.424144	0.0264812	1
STK19_GCCCCACGCCGGCCGCGGAT	STK19_GCCCCACGCCGGCCGCGGAT	GCCCCACGCCGGCCGCGGAT	8859	STK19	0.0759479	0.7504	1	0.2496	0.53014	0.089	0.930576	1	1	0.424144	0.0264812	1
STK19_GCGCACGCCCGGGGACTCGT	STK19_GCGCACGCCCGGGGACTCGT	GCGCACGCCCGGGGACTCGT	8859	STK19	0.354249	0.99891	1	0.0010902	0.0032322	0.089	0.930576	1	1	0.424144	0.0264812	1
STK19_GCGGGCGTCCCTCCTAGACC	STK19_GCGGGCGTCCCTCCTAGACC	GCGGGCGTCCCTCCTAGACC	8859	STK19	0.291722	0.93618	1	0.063821	0.1499	0.089	0.930576	1	1	0.424144	0.0264812	1
STK19_GGACTCGTTGGCGGCGTGGA	STK19_GGACTCGTTGGCGGCGTGGA	GGACTCGTTGGCGGCGTGGA	8859	STK19	0.424144	0.99512	1	0.004878	0.013288	0.089	0.930576	1	1	0.424144	0.0264812	1
STK19_GGGCGCAGAGCAGTGACGTA	STK19_GGGCGCAGAGCAGTGACGTA	GGGCGCAGAGCAGTGACGTA	8859	STK19	0.81553	1	1	1.9443e-06	8.3948e-06	0.089	0.930576	1	1	0.424144	0.0264812	1
STK19_GGGTGTGAGCTTCACGAAGG	STK19_GGGTGTGAGCTTCACGAAGG	GGGTGTGAGCTTCACGAAGG	8859	STK19	0.673611	0.99997	1	3.2256e-05	0.00011693	0.089	0.930576	1	1	0.424144	0.0264812	1
DHX30_GACGCCGGGTGGGGAACGCC	DHX30_GACGCCGGGTGGGGAACGCC	GACGCCGGGTGGGGAACGCC	22907	DHX30	-0.341197	1.5959e-05	6.2466e-05	0.99998	1	0.075	0.930576	0.515	0.995977	0.424101	0.0132255	0.237064
DHX30_GCCCGCCTACTGAAGGCCCA	DHX30_GCCCGCCTACTGAAGGCCCA	GCCCGCCTACTGAAGGCCCA	22907	DHX30	-0.349466	3.871e-07	1.9736e-06	1	1	0.075	0.930576	0.515	0.995977	0.424101	0.0132255	0.237064
DHX30_GCCGCCACGGGACTCGGAAG	DHX30_GCCGCCACGGGACTCGGAAG	GCCGCCACGGGACTCGGAAG	22907	DHX30	-0.709802	1.056e-08	7.2644e-08	1	1	0.075	0.930576	0.515	0.995977	0.424101	0.0132255	0.237064
DHX30_GGAAGCCCAAGCCTAGGCGA	DHX30_GGAAGCCCAAGCCTAGGCGA	GGAAGCCCAAGCCTAGGCGA	22907	DHX30	1.28562	1	1	1.0071e-08	6.6692e-08	0.075	0.930576	0.515	0.995977	0.424101	0.0132255	0.237064
DHX30_GGAAGGGGACGGGTTGGCGC	DHX30_GGAAGGGGACGGGTTGGCGC	GGAAGGGGACGGGTTGGCGC	22907	DHX30	1.2956	1	1	1.1634e-08	7.6033e-08	0.075	0.930576	0.515	0.995977	0.424101	0.0132255	0.237064
DHX30_GGATGCCCTCGCCTAGGCTT	DHX30_GGATGCCCTCGCCTAGGCTT	GGATGCCCTCGCCTAGGCTT	22907	DHX30	0.460099	1	1	1.9087e-08	1.1883e-07	0.075	0.930576	0.515	0.995977	0.424101	0.0132255	0.237064
DHX30_GGCCCTGGGCCTTCAGTAGG	DHX30_GGCCCTGGGCCTTCAGTAGG	GGCCCTGGGCCTTCAGTAGG	22907	DHX30	0.592428	1	1	1.4686e-11	1.9471e-10	0.075	0.930576	0.515	0.995977	0.424101	0.0132255	0.237064
DHX30_GGCTACGACGAGTCCCAGGT	DHX30_GGCTACGACGAGTCCCAGGT	GGCTACGACGAGTCCCAGGT	22907	DHX30	1.00937	1	1	1.82e-10	1.7801e-09	0.075	0.930576	0.515	0.995977	0.424101	0.0132255	0.237064
DHX30_GGGGCGCTGGGTGCCCCGAG	DHX30_GGGGCGCTGGGTGCCCCGAG	GGGGCGCTGGGTGCCCCGAG	22907	DHX30	-1.63341	7.2852e-14	2.5189e-12	1	1	0.075	0.930576	0.515	0.995977	0.424101	0.0132255	0.237064
DHX30_GGGGCTGTGGTGAGCGAGGA	DHX30_GGGGCTGTGGTGAGCGAGGA	GGGGCTGTGGTGAGCGAGGA	22907	DHX30	0.388103	0.99978	1	0.00021722	0.00070294	0.075	0.930576	0.515	0.995977	0.424101	0.0132255	0.237064
EIF3B_GCCGCAGCGTCCGACGGGAA	EIF3B_GCCGCAGCGTCCGACGGGAA	GCCGCAGCGTCCGACGGGAA	8662	EIF3B	0.7297	1	1	9.9032e-12	1.3778e-10	0.22	0.985087	0.057	0.817268	0.424074	0.0867901	0.0155057
EIF3B_GCCGCCCCGCAGCGTCCGAC	EIF3B_GCCGCCCCGCAGCGTCCGAC	GCCGCCCCGCAGCGTCCGAC	8662	EIF3B	-0.0509223	0.1649	0.37065	0.8351	1	0.22	0.985087	0.057	0.817268	0.424074	0.0867901	0.0155057
EIF3B_GGGACAGCGCGGGTCACGTG	EIF3B_GGGACAGCGCGGGTCACGTG	GGGACAGCGCGGGTCACGTG	8662	EIF3B	-0.998522	1.22e-17	3.8989e-15	1	1	0.22	0.985087	0.057	0.817268	0.424074	0.0867901	0.0155057
EIF3B_GGGGAGGACGCCATGTTGGA	EIF3B_GGGGAGGACGCCATGTTGGA	GGGGAGGACGCCATGTTGGA	8662	EIF3B	1.42138	1	1	2.1106e-10	2.037e-09	0.22	0.985087	0.057	0.817268	0.424074	0.0867901	0.0155057
EIF3B_GGGGGCGCACCCACGCCCTG	EIF3B_GGGGGCGCACCCACGCCCTG	GGGGGCGCACCCACGCCCTG	8662	EIF3B	0.424074	1	1	4.0639e-06	1.6747e-05	0.22	0.985087	0.057	0.817268	0.424074	0.0867901	0.0155057
BACE2_GACGGCCAACGGATGTGACG	BACE2_GACGGCCAACGGATGTGACG	GACGGCCAACGGATGTGACG	25825	BACE2	0.432305	0.99991	1	8.9735e-05	0.00030613	0.187	0.944972	0.825	0.997479	0.424054	0.0785994	0.831915
BACE2_GCAGCCCGCGCCGCCAAGTT	BACE2_GCAGCCCGCGCCGCCAAGTT	GCAGCCCGCGCCGCCAAGTT	25825	BACE2	-0.391956	0.0053018	0.01474	0.9947	1	0.187	0.944972	0.825	0.997479	0.424054	0.0785994	0.831915
BACE2_GGGGGCCGGGGCCCTAGTTC	BACE2_GGGGGCCGGGGCCCTAGTTC	GGGGGCCGGGGCCCTAGTTC	25825	BACE2	4.24188	1	1	6.7427e-13	1.4182e-11	0.187	0.944972	0.825	0.997479	0.424054	0.0785994	0.831915
BACE2_GTCTCCGCTGCCCCCTCTGG	BACE2_GTCTCCGCTGCCCCCTCTGG	GTCTCCGCTGCCCCCTCTGG	25825	BACE2	0.415803	1	1	1.5186e-06	6.6703e-06	0.187	0.944972	0.825	0.997479	0.424054	0.0785994	0.831915
ROR1_GAGGGAGCGTGCCCGAGACG	ROR1_GAGGGAGCGTGCCCGAGACG	GAGGGAGCGTGCCCGAGACG	4919	ROR1	-0.659332	4.5517e-06	1.9404e-05	1	1	0.283	1	0.556	0.997479	0.423262	0.111316	0.34317
ROR1_GAGGTCCCCGGCGCTCGGTT	ROR1_GAGGTCCCCGGCGCTCGGTT	GAGGTCCCCGGCGCTCGGTT	4919	ROR1	-1.25968	5.8284e-06	2.4426e-05	0.99999	1	0.283	1	0.556	0.997479	0.423262	0.111316	0.34317
ROR1_GCGAGCGCCGGGGACCTTCG	ROR1_GCGAGCGCCGGGGACCTTCG	GCGAGCGCCGGGGACCTTCG	4919	ROR1	1.1313	1	1	1.7308e-13	4.5786e-12	0.283	1	0.556	0.997479	0.423262	0.111316	0.34317
ROR1_GCGCCCCAGCCCCGACCAAT	ROR1_GCGCCCCAGCCCCGACCAAT	GCGCCCCAGCCCCGACCAAT	4919	ROR1	0.50131	0.99999	1	1.0544e-05	4.0986e-05	0.283	1	0.556	0.997479	0.423262	0.111316	0.34317
ROR1_GGGAGGGTGCGGGCGTTGAG	ROR1_GGGAGGGTGCGGGCGTTGAG	GGGAGGGTGCGGGCGTTGAG	4919	ROR1	0.423262	1	1	4.4484e-08	2.5676e-07	0.283	1	0.556	0.997479	0.423262	0.111316	0.34317
PRDM5_GAGCACCCCTAGCCCCGGCG	PRDM5_GAGCACCCCTAGCCCCGGCG	GAGCACCCCTAGCCCCGGCG	11107	PRDM5	-0.188095	0.00030844	0.0010077	0.99969	1	0.28	1	0.654	0.997479	0.422945	0.110069	0.484284
PRDM5_GcccccgcAGCAGGAATGGC	PRDM5_GcccccgcAGCAGGAATGGC	GcccccgcAGCAGGAATGGC	11107	PRDM5	0.422945	1	1	2.5548e-08	1.552e-07	0.28	1	0.654	0.997479	0.422945	0.110069	0.484284
PRDM5_GCCCGACCCGGGACGAGGAG	PRDM5_GCCCGACCCGGGACGAGGAG	GCCCGACCCGGGACGAGGAG	11107	PRDM5	0.781506	1	1	3.1115e-10	2.8871e-09	0.28	1	0.654	0.997479	0.422945	0.110069	0.484284
PRDM5_GCGCCGCCGCGCCGGGGCTA	PRDM5_GCGCCGCCGCGCCGGGGCTA	GCGCCGCCGCGCCGGGGCTA	11107	PRDM5	-0.668907	0.00010939	0.00038058	0.99989	1	0.28	1	0.654	0.997479	0.422945	0.110069	0.484284
PRDM5_GGGTCAGAGCCGCCAACTTC	PRDM5_GGGTCAGAGCCGCCAACTTC	GGGTCAGAGCCGCCAACTTC	11107	PRDM5	0.581568	0.99999	1	9.7097e-06	3.7912e-05	0.28	1	0.654	0.997479	0.422945	0.110069	0.484284
ITGB1BP1_GGCCGCGGGCTCCGGAGTGA	ITGB1BP1_GGCCGCGGGCTCCGGAGTGA	GGCCGCGGGCTCCGGAGTGA	9270	ITGB1BP1	0.764144	1	1	4.2808e-10	3.8479e-09	0.523	1	0.798	0.997479	0.422395	0.299007	0.673982
ITGB1BP1_GGCGAGCGGCGTCCCCCGAC	ITGB1BP1_GGCGAGCGGCGTCCCCCGAC	GGCGAGCGGCGTCCCCCGAC	9270	ITGB1BP1	-0.182204	0.0024538	0.0071173	0.99755	1	0.523	1	0.798	0.997479	0.422395	0.299007	0.673982
ITGB1BP1_GGGGAGGAGTCTAGTGCCGC	ITGB1BP1_GGGGAGGAGTCTAGTGCCGC	GGGGAGGAGTCTAGTGCCGC	9270	ITGB1BP1	-0.105716	0.042621	0.10488	0.95738	1	0.523	1	0.798	0.997479	0.422395	0.299007	0.673982
ITGB1BP1_GTCCCCCGACCGGAAGTCGA	ITGB1BP1_GTCCCCCGACCGGAAGTCGA	GTCCCCCGACCGGAAGTCGA	9270	ITGB1BP1	0.422395	0.99383	1	0.0061699	0.016567	0.523	1	0.798	0.997479	0.422395	0.299007	0.673982
ITGB1BP1_GTTCCAAGACCCCAAGTGGT	ITGB1BP1_GTTCCAAGACCCCAAGTGGT	GTTCCAAGACCCCAAGTGGT	9270	ITGB1BP1	0.52906	0.98652	1	0.013484	0.034641	0.523	1	0.798	0.997479	0.422395	0.299007	0.673982
CCDC121_GACACAGCATGGGTGTAGTA	CCDC121_GACACAGCATGGGTGTAGTA	GACACAGCATGGGTGTAGTA	79635	CCDC121	0.427743	1	1	1.7158e-07	8.8415e-07	0.303	1	0.904	0.997479	0.422383	0.120362	0.901376
CCDC121_GCGGCACCCAGTGTGTCTGT	CCDC121_GCGGCACCCAGTGTGTCTGT	GCGGCACCCAGTGTGTCTGT	79635	CCDC121	0.678224	0.99998	1	1.7504e-05	6.5966e-05	0.303	1	0.904	0.997479	0.422383	0.120362	0.901376
CCDC121_GGAAACTTCCGCAATGTTCT	CCDC121_GGAAACTTCCGCAATGTTCT	GGAAACTTCCGCAATGTTCT	79635	CCDC121	-0.292711	0.0084253	0.022723	0.99157	1	0.303	1	0.904	0.997479	0.422383	0.120362	0.901376
CCDC121_GGGCGGAAGGCCAGGAAGAA	CCDC121_GGGCGGAAGGCCAGGAAGAA	GGGCGGAAGGCCAGGAAGAA	79635	CCDC121	0.422383	1	1	9.0701e-11	9.5923e-10	0.303	1	0.904	0.997479	0.422383	0.120362	0.901376
CCDC121_GTGTAGTAGGGGAGCGCAAA	CCDC121_GTGTAGTAGGGGAGCGCAAA	GTGTAGTAGGGGAGCGCAAA	79635	CCDC121	-0.0120152	0.37822	0.78986	0.62178	1	0.303	1	0.904	0.997479	0.422383	0.120362	0.901376
SETD2_GCCACCGATCTGCCGCCAGT	SETD2_GCCACCGATCTGCCGCCAGT	GCCACCGATCTGCCGCCAGT	29072	SETD2	-0.541358	1.1348e-08	7.7522e-08	1	1	0.08	0.930576	0.66	0.997479	0.422247	0.019682	0.491742
SETD2_GCTTGACCCCAGGCCGGGAC	SETD2_GCTTGACCCCAGGCCGGGAC	GCTTGACCCCAGGCCGGGAC	29072	SETD2	1.01187	1	1	5.1856e-12	7.9223e-11	0.08	0.930576	0.66	0.997479	0.422247	0.019682	0.491742
SETD2_GGCTCTGCCCGTCCCGGCCT	SETD2_GGCTCTGCCCGTCCCGGCCT	GGCTCTGCCCGTCCCGGCCT	29072	SETD2	2.04878	1	1	1.5062e-15	1.0545e-13	0.08	0.930576	0.66	0.997479	0.422247	0.019682	0.491742
SETD2_GGTGCGTCGCTCCCGGTGTG	SETD2_GGTGCGTCGCTCCCGGTGTG	GGTGCGTCGCTCCCGGTGTG	29072	SETD2	-0.283928	0.00037718	0.0012177	0.99962	1	0.08	0.930576	0.66	0.997479	0.422247	0.019682	0.491742
SETD2_GTGCAAGGCACGCCGACTGG	SETD2_GTGCAAGGCACGCCGACTGG	GTGCAAGGCACGCCGACTGG	29072	SETD2	0.422247	1	1	2.7105e-09	2.0154e-08	0.08	0.930576	0.66	0.997479	0.422247	0.019682	0.491742
TP53BP1_GAACCGAAGGGACCTTGAGA	TP53BP1_GAACCGAAGGGACCTTGAGA	GAACCGAAGGGACCTTGAGA	7158	TP53BP1	-0.327378	2.2568e-05	8.653e-05	0.99998	1	0.136	0.937921	0.923	0.997479	0.42177	0.0334891	0.77945
TP53BP1_GCAAGGATACCGTCATTCTC	TP53BP1_GCAAGGATACCGTCATTCTC	GCAAGGATACCGTCATTCTC	7158	TP53BP1	1.58225	1	1	1.6253e-15	1.1176e-13	0.136	0.937921	0.923	0.997479	0.42177	0.0334891	0.77945
TP53BP1_GCCGGCTCTACTAAAGGGGA	TP53BP1_GCCGGCTCTACTAAAGGGGA	GCCGGCTCTACTAAAGGGGA	7158	TP53BP1	0.619109	1	1	2.9139e-08	1.7474e-07	0.136	0.937921	0.923	0.997479	0.42177	0.0334891	0.77945
TP53BP1_GCGCCACTCAAGAAATCCCG	TP53BP1_GCGCCACTCAAGAAATCCCG	GCGCCACTCAAGAAATCCCG	7158	TP53BP1	0.290374	0.99935	1	0.00064711	0.0019719	0.136	0.937921	0.923	0.997479	0.42177	0.0334891	0.77945
TP53BP1_GGCTCCCCTCAGTTCGGGCG	TP53BP1_GGCTCCCCTCAGTTCGGGCG	GGCTCCCCTCAGTTCGGGCG	7158	TP53BP1	-0.582625	3.0842e-07	1.6002e-06	1	1	0.136	0.937921	0.923	0.997479	0.42177	0.0334891	0.77945
TP53BP1_GGGCAACGATACAAACTCGG	TP53BP1_GGGCAACGATACAAACTCGG	GGGCAACGATACAAACTCGG	7158	TP53BP1	0.0705692	0.82449	1	0.17551	0.38395	0.136	0.937921	0.923	0.997479	0.42177	0.0334891	0.77945
TP53BP1_GGTACTGGGGAGGGCGTGGT	TP53BP1_GGTACTGGGGAGGGCGTGGT	GGTACTGGGGAGGGCGTGGT	7158	TP53BP1	1.19647	1	1	3.516e-13	8.2596e-12	0.136	0.937921	0.923	0.997479	0.42177	0.0334891	0.77945
TP53BP1_GGTCTCGCCAGGCTAGAGGG	TP53BP1_GGTCTCGCCAGGCTAGAGGG	GGTCTCGCCAGGCTAGAGGG	7158	TP53BP1	0.45539	0.99774	1	0.0022582	0.0064242	0.136	0.937921	0.923	0.997479	0.42177	0.0334891	0.77945
TP53BP1_GTAGTAGAGCCGGAGAATGA	TP53BP1_GTAGTAGAGCCGGAGAATGA	GTAGTAGAGCCGGAGAATGA	7158	TP53BP1	0.388149	0.99543	1	0.0045653	0.012475	0.136	0.937921	0.923	0.997479	0.42177	0.0334891	0.77945
TP53BP1_GTCCACTTAGACTTGAGCGG	TP53BP1_GTCCACTTAGACTTGAGCGG	GTCCACTTAGACTTGAGCGG	7158	TP53BP1	0.563159	1	1	3.9386e-07	1.9062e-06	0.136	0.937921	0.923	0.997479	0.42177	0.0334891	0.77945
EPHA4_GAATGGCGGCGCAGACAGGG	EPHA4_GAATGGCGGCGCAGACAGGG	GAATGGCGGCGCAGACAGGG	2043	EPHA4	0.458761	1	1	1.4924e-06	6.5653e-06	0.156	0.939353	0.378	0.976476	0.421475	0.0567755	0.209462
EPHA4_GCCAGGGTTCCGCCCCCTCC	EPHA4_GCCAGGGTTCCGCCCCCTCC	GCCAGGGTTCCGCCCCCTCC	2043	EPHA4	0.0945245	0.99737	1	0.0026272	0.0074034	0.156	0.939353	0.378	0.976476	0.421475	0.0567755	0.209462
EPHA4_GGCCAATGGCGGCGCAGACA	EPHA4_GGCCAATGGCGGCGCAGACA	GGCCAATGGCGGCGCAGACA	2043	EPHA4	0.421475	1	1	3.4763e-06	1.446e-05	0.156	0.939353	0.378	0.976476	0.421475	0.0567755	0.209462
EPHA4_GGCGCCCCGTGGAGCCCGGA	EPHA4_GGCGCCCCGTGGAGCCCGGA	GGCGCCCCGTGGAGCCCGGA	2043	EPHA4	-1.06091	8.9633e-13	1.9519e-11	1	1	0.156	0.939353	0.378	0.976476	0.421475	0.0567755	0.209462
EPHA4_GGGGCCCTGCTCGGTGAAGG	EPHA4_GGGGCCCTGCTCGGTGAAGG	GGGGCCCTGCTCGGTGAAGG	2043	EPHA4	1.22219	1	1	1.3804e-10	1.3952e-09	0.156	0.939353	0.378	0.976476	0.421475	0.0567755	0.209462
TLE4_GACGCCTACCGCAACGGGGG	TLE4_GACGCCTACCGCAACGGGGG	GACGCCTACCGCAACGGGGG	7091	TLE4	0.421662	0.99814	1	0.0018637	0.00536	0.151	0.939353	0.855	0.997479	0.420785	0.0547039	0.782658
TLE4_GCGCCAGAGCGCTCGCATGG	TLE4_GCGCCAGAGCGCTCGCATGG	GCGCCAGAGCGCTCGCATGG	7091	TLE4	0.978312	1	1	5.4651e-16	4.8749e-14	0.151	0.939353	0.855	0.997479	0.420785	0.0547039	0.782658
TLE4_GGAGACGCCTACCGCAACGG	TLE4_GGAGACGCCTACCGCAACGG	GGAGACGCCTACCGCAACGG	7091	TLE4	0.420785	0.99999	1	5.1721e-06	2.0982e-05	0.151	0.939353	0.855	0.997479	0.420785	0.0547039	0.782658
TLE4_GGGGAGATGTAGTCCGCCCC	TLE4_GGGGAGATGTAGTCCGCCCC	GGGGAGATGTAGTCCGCCCC	7091	TLE4	-0.400993	2.6058e-05	9.9057e-05	0.99997	1	0.151	0.939353	0.855	0.997479	0.420785	0.0547039	0.782658
TLE4_GGGGCGGCCGCGCAGCATCC	TLE4_GGGGCGGCCGCGCAGCATCC	GGGGCGGCCGCGCAGCATCC	7091	TLE4	0.143496	0.97807	1	0.02193	0.054827	0.151	0.939353	0.855	0.997479	0.420785	0.0547039	0.782658
RASSF8_GAAACCCGAgcgcccggccg	RASSF8_GAAACCCGAgcgcccggccg	GAAACCCGAgcgcccggccg	11228	RASSF8	0.227457	0.99988	1	0.00011776	0.00039608	0.042	0.930576	1	1	0.420458	0.00929494	1
RASSF8_GCCGCTGCCCGGCGAAGGGG	RASSF8_GCCGCTGCCCGGCGAAGGGG	GCCGCTGCCCGGCGAAGGGG	11228	RASSF8	2.04138	1	1	8.7585e-16	6.7958e-14	0.042	0.930576	1	1	0.420458	0.00929494	1
RASSF8_GCGGCTGAAACCCGAgcgcc	RASSF8_GCGGCTGAAACCCGAgcgcc	GCGGCTGAAACCCGAgcgcc	11228	RASSF8	0.420458	1	1	1.2859e-07	6.7805e-07	0.042	0.930576	1	1	0.420458	0.00929494	1
RASSF8_Gcgggggcgcccccctcggc	RASSF8_Gcgggggcgcccccctcggc	Gcgggggcgcccccctcggc	11228	RASSF8	0.173361	0.98462	1	0.01538	0.039201	0.042	0.930576	1	1	0.420458	0.00929494	1
RASSF8_GTCAGCCGCTGCCCGGCGAA	RASSF8_GTCAGCCGCTGCCCGGCGAA	GTCAGCCGCTGCCCGGCGAA	11228	RASSF8	0.634751	1	1	1.9419e-08	1.2073e-07	0.042	0.930576	1	1	0.420458	0.00929494	1
ZBTB48_GACGCCTCGCCCTGTTCTTT	ZBTB48_GACGCCTCGCCCTGTTCTTT	GACGCCTCGCCCTGTTCTTT	3104	ZBTB48	-0.313032	8.7782e-06	3.5744e-05	0.99999	1	0.075	0.930576	0.846	0.997479	0.420446	0.0175085	0.755629
ZBTB48_GAGAACGGCCAATGGGATGC	ZBTB48_GAGAACGGCCAATGGGATGC	GAGAACGGCCAATGGGATGC	3104	ZBTB48	0.159668	0.99605	1	0.0039476	0.010878	0.075	0.930576	0.846	0.997479	0.420446	0.0175085	0.755629
ZBTB48_GGCCCAGCGCCAAAAGAACA	ZBTB48_GGCCCAGCGCCAAAAGAACA	GGCCCAGCGCCAAAAGAACA	3104	ZBTB48	0.420446	0.99999	1	5.8745e-06	2.3668e-05	0.075	0.930576	0.846	0.997479	0.420446	0.0175085	0.755629
ZBTB48_GTGCCTAGCAACGTCAATCT	ZBTB48_GTGCCTAGCAACGTCAATCT	GTGCCTAGCAACGTCAATCT	3104	ZBTB48	0.481034	1	1	4.5121e-07	2.1647e-06	0.075	0.930576	0.846	0.997479	0.420446	0.0175085	0.755629
ZBTB48_GTGGGCGGTCAGCCTTTTCC	ZBTB48_GTGGGCGGTCAGCCTTTTCC	GTGGGCGGTCAGCCTTTTCC	3104	ZBTB48	1.64538	1	1	1.1783e-17	3.3412e-15	0.075	0.930576	0.846	0.997479	0.420446	0.0175085	0.755629
TMEM106C_GCCTCGGTTCCGGTAGAGGG	TMEM106C_GCCTCGGTTCCGGTAGAGGG	GCCTCGGTTCCGGTAGAGGG	79022	TMEM106C	1.83641	1	1	1.0784e-08	7.0985e-08	0.306	1	0.861	0.997479	0.420039	0.122979	0.814042
TMEM106C_GCTCGCGCGTGCGCTCTTCG	TMEM106C_GCTCGCGCGTGCGCTCTTCG	GCTCGCGCGTGCGCTCTTCG	79022	TMEM106C	0.0713396	0.66762	1	0.33238	0.68706	0.306	1	0.861	0.997479	0.420039	0.122979	0.814042
TMEM106C_GGAGCCGCGACCCTTGCTGT	TMEM106C_GGAGCCGCGACCCTTGCTGT	GGAGCCGCGACCCTTGCTGT	79022	TMEM106C	-0.426314	9.8381e-05	0.00034436	0.9999	1	0.306	1	0.861	0.997479	0.420039	0.122979	0.814042
TMEM106C_GGGCCCAACAGCAAGGGTCG	TMEM106C_GGGCCCAACAGCAAGGGTCG	GGGCCCAACAGCAAGGGTCG	79022	TMEM106C	1.41568	1	1	1.0865e-06	4.8895e-06	0.306	1	0.861	0.997479	0.420039	0.122979	0.814042
TMEM106C_GTACCGCGGCCCAACAGCAA	TMEM106C_GTACCGCGGCCCAACAGCAA	GTACCGCGGCCCAACAGCAA	79022	TMEM106C	0.420039	0.99998	1	1.9685e-05	7.3546e-05	0.306	1	0.861	0.997479	0.420039	0.122979	0.814042
TELO2_GAACCCAGCTCGCAGCCACG	TELO2_GAACCCAGCTCGCAGCCACG	GAACCCAGCTCGCAGCCACG	9894	TELO2	0.594986	1	1	1.9366e-07	9.8891e-07	0.345	1	0.208	0.911993	0.419461	0.147609	0.0858161
TELO2_GGAAGCGcggccctgccctc	TELO2_GGAAGCGcggccctgccctc	GGAAGCGcggccctgccctc	9894	TELO2	0.419461	1	1	3.5341e-11	4.1958e-10	0.345	1	0.208	0.911993	0.419461	0.147609	0.0858161
TELO2_Ggcctgacgcgtgagtgggg	TELO2_Ggcctgacgcgtgagtgggg	Ggcctgacgcgtgagtgggg	9894	TELO2	-0.886667	6.4229e-15	3.6115e-13	1	1	0.345	1	0.208	0.911993	0.419461	0.147609	0.0858161
TELO2_GTCCCCACGTGGCTGCGAGC	TELO2_GTCCCCACGTGGCTGCGAGC	GTCCCCACGTGGCTGCGAGC	9894	TELO2	0.531201	0.99993	1	6.6992e-05	0.00023259	0.345	1	0.208	0.911993	0.419461	0.147609	0.0858161
TELO2_GTCTCAGCGCGAATCTGCGG	TELO2_GTCTCAGCGCGAATCTGCGG	GTCTCAGCGCGAATCTGCGG	9894	TELO2	-0.269734	0.02261	0.057708	0.97739	1	0.345	1	0.208	0.911993	0.419461	0.147609	0.0858161
SLC25A10_GACGAGGCTAGCGCGAGGTA	SLC25A10_GACGAGGCTAGCGCGAGGTA	GACGAGGCTAGCGCGAGGTA	1468	SLC25A10	0.418973	0.99938	1	0.00062193	0.0018993	0.19	0.951287	1	1	0.418973	0.0744593	1
SLC25A10_GCCGCCTTGTGGGTAATCTC	SLC25A10_GCCGCCTTGTGGGTAATCTC	GCCGCCTTGTGGGTAATCTC	1468	SLC25A10	1.06283	1	1	7.3873e-07	3.4164e-06	0.19	0.951287	1	1	0.418973	0.0744593	1
SLC25A10_GGACGCAAAAGCGTCGTCTG	SLC25A10_GGACGCAAAAGCGTCGTCTG	GGACGCAAAAGCGTCGTCTG	1468	SLC25A10	0.226307	0.98977	1	0.010234	0.026737	0.19	0.951287	1	1	0.418973	0.0744593	1
SLC25A10_GGGGTCGCGCAAACGAGCGA	SLC25A10_GGGGTCGCGCAAACGAGCGA	GGGGTCGCGCAAACGAGCGA	1468	SLC25A10	0.630605	0.99961	1	0.00039356	0.001232	0.19	0.951287	1	1	0.418973	0.0744593	1
SLC25A10_GTGTGGCGGCAGCTAGACAT	SLC25A10_GTGTGGCGGCAGCTAGACAT	GTGTGGCGGCAGCTAGACAT	1468	SLC25A10	-0.0290558	0.42082	0.86765	0.57918	1	0.19	0.951287	1	1	0.418973	0.0744593	1
PDXK_GAGGAAGCGAAACCGGACCC	PDXK_GAGGAAGCGAAACCGGACCC	GAGGAAGCGAAACCGGACCC	8566	PDXK	-1.46416	2.6319e-13	7.0907e-12	1	1	0.142	0.939155	0.326	0.951992	0.418865	0.0511963	0.17231
PDXK_GgcACGCAGGGGAGACTCGG	PDXK_GgcACGCAGGGGAGACTCGG	GgcACGCAGGGGAGACTCGG	8566	PDXK	1.65426	1	1	1.2478e-14	5.719e-13	0.142	0.939155	0.326	0.951992	0.418865	0.0511963	0.17231
PDXK_GGGCTGGGAGGAAGCGAAAC	PDXK_GGGCTGGGAGGAAGCGAAAC	GGGCTGGGAGGAAGCGAAAC	8566	PDXK	0.917951	1	1	1.7996e-09	1.398e-08	0.142	0.939155	0.326	0.951992	0.418865	0.0511963	0.17231
PDXK_GgggcTGAGGCGGAGCACAA	PDXK_GgggcTGAGGCGGAGCACAA	GgggcTGAGGCGGAGCACAA	8566	PDXK	0.418865	1	1	1.3928e-07	7.2948e-07	0.142	0.939155	0.326	0.951992	0.418865	0.0511963	0.17231
PDXK_GTGTCGCGCCCGGAGGTCAG	PDXK_GTGTCGCGCCCGGAGGTCAG	GTGTCGCGCCCGGAGGTCAG	8566	PDXK	0.26038	0.94161	1	0.058387	0.13788	0.142	0.939155	0.326	0.951992	0.418865	0.0511963	0.17231
TTF1_GACCCAGAAGGAAAATGGGT	TTF1_GACCCAGAAGGAAAATGGGT	GACCCAGAAGGAAAATGGGT	7270	TTF1	1.06382	1	1	1.6118e-14	6.9432e-13	0.117	0.930576	0.808	0.997479	0.41884	0.0400711	0.80532
TTF1_Gacgtgatggagagtgacta	TTF1_Gacgtgatggagagtgacta	Gacgtgatggagagtgacta	7270	TTF1	0.503449	1	1	4.2705e-11	4.9247e-10	0.117	0.930576	0.808	0.997479	0.41884	0.0400711	0.80532
TTF1_GCATGGCAGCGTGACGCCGA	TTF1_GCATGGCAGCGTGACGCCGA	GCATGGCAGCGTGACGCCGA	7270	TTF1	0.33423	0.99997	1	2.8901e-05	0.00010559	0.117	0.930576	0.808	0.997479	0.41884	0.0400711	0.80532
TTF1_GGACGTCTAAAGGACCCAGA	TTF1_GGACGTCTAAAGGACCCAGA	GGACGTCTAAAGGACCCAGA	7270	TTF1	-0.190695	0.0015334	0.0045668	0.99847	1	0.117	0.930576	0.808	0.997479	0.41884	0.0400711	0.80532
RAI14_GAATTTGGGGCCGCGAGGGG	RAI14_GAATTTGGGGCCGCGAGGGG	GAATTTGGGGCCGCGAGGGG	26064	RAI14	1.8832	1	1	1.5926e-16	1.9928e-14	0.119	0.930576	0.778	0.997479	0.418665	0.0393248	0.644682
RAI14_GACCTGGATCCAGTGGGAGC	RAI14_GACCTGGATCCAGTGGGAGC	GACCTGGATCCAGTGGGAGC	26064	RAI14	0.418665	0.99833	1	0.0016659	0.0048227	0.119	0.930576	0.778	0.997479	0.418665	0.0393248	0.644682
RAI14_GcccgccgACCTGGATCCAG	RAI14_GcccgccgACCTGGATCCAG	GcccgccgACCTGGATCCAG	26064	RAI14	-0.569706	0.00010546	0.00036759	0.99989	1	0.119	0.930576	0.778	0.997479	0.418665	0.0393248	0.644682
RAI14_GCTCTGGCCGGGACCTGCGG	RAI14_GCTCTGGCCGGGACCTGCGG	GCTCTGGCCGGGACCTGCGG	26064	RAI14	0.882899	1	1	2.8359e-07	1.4064e-06	0.119	0.930576	0.778	0.997479	0.418665	0.0393248	0.644682
RAI14_GGATCCAGTGGGAGCGGGAA	RAI14_GGATCCAGTGGGAGCGGGAA	GGATCCAGTGGGAGCGGGAA	26064	RAI14	-0.131112	0.020624	0.052949	0.97938	1	0.119	0.930576	0.778	0.997479	0.418665	0.0393248	0.644682
ZNF248_GAAGTCCTGTAGCACGGGGT	ZNF248_GAAGTCCTGTAGCACGGGGT	GAAGTCCTGTAGCACGGGGT	57209	ZNF248	0.551077	1	1	2.3492e-13	5.8419e-12	0.077	0.930576	1	1	0.417918	0.0179242	1
ZNF248_GAATGCGCACTGGCCCGAAG	ZNF248_GAATGCGCACTGGCCCGAAG	GAATGCGCACTGGCCCGAAG	57209	ZNF248	0.452538	0.99999	1	1.2364e-05	4.7675e-05	0.077	0.930576	1	1	0.417918	0.0179242	1
ZNF248_GAGGGCGTCTCTGTCAGAAG	ZNF248_GAGGGCGTCTCTGTCAGAAG	GAGGGCGTCTCTGTCAGAAG	57209	ZNF248	0.365109	1	1	7.5912e-08	4.1778e-07	0.077	0.930576	1	1	0.417918	0.0179242	1
ZNF248_GCAGCCAGTTCCCTCCCCTT	ZNF248_GCAGCCAGTTCCCTCCCCTT	GCAGCCAGTTCCCTCCCCTT	57209	ZNF248	0.417918	1	1	1.9614e-11	2.5092e-10	0.077	0.930576	1	1	0.417918	0.0179242	1
ZNF248_GCGCACTGGCCCGAAGGGGA	ZNF248_GCGCACTGGCCCGAAGGGGA	GCGCACTGGCCCGAAGGGGA	57209	ZNF248	0.0201628	0.66817	1	0.33183	0.68604	0.077	0.930576	1	1	0.417918	0.0179242	1
BCAT2_GCCAGGCCGTCCCAGCTCCA	BCAT2_GCCAGGCCGTCCCAGCTCCA	GCCAGGCCGTCCCAGCTCCA	587	BCAT2	5.04698	1	1	4.3759e-15	2.4397e-13	0.218	0.982491	0.869	0.997479	0.417213	0.0864063	0.833816
BCAT2_GCGGTCCCTgccaggcgaag	BCAT2_GCGGTCCCTgccaggcgaag	GCGGTCCCTgccaggcgaag	587	BCAT2	-0.451162	0.00024139	0.00080043	0.99976	1	0.218	0.982491	0.869	0.997479	0.417213	0.0864063	0.833816
BCAT2_GGCTCCGAAGAGAGACGTTC	BCAT2_GGCTCCGAAGAGAGACGTTC	GGCTCCGAAGAGAGACGTTC	587	BCAT2	0.417213	0.99996	1	4.2131e-05	0.00015049	0.218	0.982491	0.869	0.997479	0.417213	0.0864063	0.833816
BCAT2_GTGCGCCCCGCAGCAGTGTC	BCAT2_GTGCGCCCCGCAGCAGTGTC	GTGCGCCCCGCAGCAGTGTC	587	BCAT2	1.03952	0.97612	1	0.023884	0.059394	0.218	0.982491	0.869	0.997479	0.417213	0.0864063	0.833816
BCAT2_GTGGCCGGAACGTCTCTCTT	BCAT2_GTGGCCGGAACGTCTCTCTT	GTGGCCGGAACGTCTCTCTT	587	BCAT2	0.128527	0.99058	1	0.0094187	0.024737	0.218	0.982491	0.869	0.997479	0.417213	0.0864063	0.833816
RALB_GCCTCGGAAGCCACGCCCGT	RALB_GCCTCGGAAGCCACGCCCGT	GCCTCGGAAGCCACGCCCGT	5899	RALB	0.56831	1	1	4.7644e-07	2.2766e-06	0.437	1	0.68	0.997479	0.41718	0.215331	0.527262
RALB_GCGGAAGCCACGCCCGTCGG	RALB_GCGGAAGCCACGCCCGTCGG	GCGGAAGCCACGCCCGTCGG	5899	RALB	0.626582	1	1	4.1301e-10	3.7276e-09	0.437	1	0.68	0.997479	0.41718	0.215331	0.527262
RALB_GGGGGCTGTCAGCCAATCCG	RALB_GGGGGCTGTCAGCCAATCCG	GGGGGCTGTCAGCCAATCCG	5899	RALB	-0.406161	0.0013766	0.0041272	0.99862	1	0.437	1	0.68	0.997479	0.41718	0.215331	0.527262
RALB_GTGGAAAATCAGCCTCGGAT	RALB_GTGGAAAATCAGCCTCGGAT	GTGGAAAATCAGCCTCGGAT	5899	RALB	0.41718	0.99893	1	0.0010738	0.0031863	0.437	1	0.68	0.997479	0.41718	0.215331	0.527262
RALB_GTGGCTGACAGCCCCCCGAC	RALB_GTGGCTGACAGCCCCCCGAC	GTGGCTGACAGCCCCCCGAC	5899	RALB	-1.1515	6.7094e-09	4.8215e-08	1	1	0.437	1	0.68	0.997479	0.41718	0.215331	0.527262
IL1RAP_GAGGCTGCGCTCGGCCCCTT	IL1RAP_GAGGCTGCGCTCGGCCCCTT	GAGGCTGCGCTCGGCCCCTT	3556	IL1RAP	-0.309727	0.0010147	0.003099	0.99899	1	0.065	0.930576	0.68	0.997479	0.416767	0.0147998	0.527384
IL1RAP_GCGCGGGGCGGCGTCCTGGA	IL1RAP_GCGCGGGGCGGCGTCCTGGA	GCGCGGGGCGGCGTCCTGGA	3556	IL1RAP	0.416767	1	1	9.4798e-11	9.9748e-10	0.065	0.930576	0.68	0.997479	0.416767	0.0147998	0.527384
IL1RAP_GCTCAAGCCCGCACAGGCGG	IL1RAP_GCTCAAGCCCGCACAGGCGG	GCTCAAGCCCGCACAGGCGG	3556	IL1RAP	1.3618	1	1	1.0162e-09	8.369e-09	0.065	0.930576	0.68	0.997479	0.416767	0.0147998	0.527384
IL1RAP_GGCCAATCGCGCCGCTCCGG	IL1RAP_GGCCAATCGCGCCGCTCCGG	GGCCAATCGCGCCGCTCCGG	3556	IL1RAP	-0.525443	1.3662e-05	5.4034e-05	0.99999	1	0.065	0.930576	0.68	0.997479	0.416767	0.0147998	0.527384
IL1RAP_GGCCTTGGCTCGCGATCCAC	IL1RAP_GGCCTTGGCTCGCGATCCAC	GGCCTTGGCTCGCGATCCAC	3556	IL1RAP	1.06168	1	1	1.7008e-14	7.2319e-13	0.065	0.930576	0.68	0.997479	0.416767	0.0147998	0.527384
RRAGB_GAGCGCCCTACCCCGCCCGA	RRAGB_GAGCGCCCTACCCCGCCCGA	GAGCGCCCTACCCCGCCCGA	10325	RRAGB	0.910288	1	1	5.1412e-10	4.5426e-09	0.159	0.939353	0.846	0.997479	0.416623	0.0589146	0.749822
RRAGB_GAGGCTCCGCCCCTCGGGCG	RRAGB_GAGGCTCCGCCCCTCGGGCG	GAGGCTCCGCCCCTCGGGCG	10325	RRAGB	0.294434	0.99043	1	0.0095736	0.025108	0.159	0.939353	0.846	0.997479	0.416623	0.0589146	0.749822
RRAGB_GCCGCTACCAAAGGGACGGG	RRAGB_GCCGCTACCAAAGGGACGGG	GCCGCTACCAAAGGGACGGG	10325	RRAGB	-0.218416	7.0309e-06	2.9049e-05	0.99999	1	0.159	0.939353	0.846	0.997479	0.416623	0.0589146	0.749822
RRAGB_GTCCGCCCCTCGGGCGGGGT	RRAGB_GTCCGCCCCTCGGGCGGGGT	GTCCGCCCCTCGGGCGGGGT	10325	RRAGB	0.416623	1	1	2.7928e-07	1.3875e-06	0.159	0.939353	0.846	0.997479	0.416623	0.0589146	0.749822
RRAGB_GTGGCCCCACCCATCCGCTA	RRAGB_GTGGCCCCACCCATCCGCTA	GTGGCCCCACCCATCCGCTA	10325	RRAGB	0.873741	1	1	1.2218e-07	6.4688e-07	0.159	0.939353	0.846	0.997479	0.416623	0.0589146	0.749822
TFEB_GAAATCCCGGCGTGCCTAGC	TFEB_GAAATCCCGGCGTGCCTAGC	GAAATCCCGGCGTGCCTAGC	7942	TFEB	-0.539061	7.6075e-11	8.8167e-10	1	1	0.059	0.930576	0.836	0.997479	0.416388	0.00917886	0.59439
TFEB_GCACACCCCAGAGGTGTCAC	TFEB_GCACACCCCAGAGGTGTCAC	GCACACCCCAGAGGTGTCAC	7942	TFEB	0.0879154	0.90772	1	0.092278	0.21115	0.059	0.930576	0.836	0.997479	0.416388	0.00917886	0.59439
TFEB_GCCTCCCAGCCGCTCTGCCT	TFEB_GCCTCCCAGCCGCTCTGCCT	GCCTCCCAGCCGCTCTGCCT	7942	TFEB	-0.0129136	0.41857	0.86363	0.58143	1	0.059	0.930576	0.836	0.997479	0.416388	0.00917886	0.59439
TFEB_GCTCCCCCCATCCCGAGTGA	TFEB_GCTCCCCCCATCCCGAGTGA	GCTCCCCCCATCCCGAGTGA	7942	TFEB	0.959767	1	1	9.4276e-13	1.8882e-11	0.059	0.930576	0.836	0.997479	0.416388	0.00917886	0.59439
TFEB_GGAGAACTACGCTTCCCAGT	TFEB_GGAGAACTACGCTTCCCAGT	GGAGAACTACGCTTCCCAGT	7942	TFEB	0.195178	0.99944	1	0.00056127	0.0017224	0.059	0.930576	0.836	0.997479	0.416388	0.00917886	0.59439
TFEB_GGCAGCCCCTCACTCGGGAT	TFEB_GGCAGCCCCTCACTCGGGAT	GGCAGCCCCTCACTCGGGAT	7942	TFEB	1.24988	1	1	1.8548e-18	8.9158e-16	0.059	0.930576	0.836	0.997479	0.416388	0.00917886	0.59439
TFEB_GGCCCCCAGTGACACCTCTG	TFEB_GGCCCCCAGTGACACCTCTG	GGCCCCCAGTGACACCTCTG	7942	TFEB	0.637599	1	1	4.4765e-11	5.1322e-10	0.059	0.930576	0.836	0.997479	0.416388	0.00917886	0.59439
TFEB_GGCCCTCTGCCGGGCGCGGA	TFEB_GGCCCTCTGCCGGGCGCGGA	GGCCCTCTGCCGGGCGCGGA	7942	TFEB	0.655805	1	1	7.488e-09	5.0774e-08	0.059	0.930576	0.836	0.997479	0.416388	0.00917886	0.59439
TFEB_GGCCTGAGGCCACACCCCAG	TFEB_GGCCTGAGGCCACACCCCAG	GGCCTGAGGCCACACCCCAG	7942	TFEB	0.146766	0.98961	1	0.010394	0.027122	0.059	0.930576	0.836	0.997479	0.416388	0.00917886	0.59439
TFEB_GTCAGCGGACTAAGGCTTAC	TFEB_GTCAGCGGACTAAGGCTTAC	GTCAGCGGACTAAGGCTTAC	7942	TFEB	1.12127	1	1	1.3275e-10	1.3465e-09	0.059	0.930576	0.836	0.997479	0.416388	0.00917886	0.59439
NONO_GAACTCAAGCCTTTGGCATT	NONO_GAACTCAAGCCTTTGGCATT	GAACTCAAGCCTTTGGCATT	4841	NONO	-0.00907445	0.4526	0.92519	0.5474	1	0.129	0.930576	0.871	0.997479	0.415699	0.0432494	0.84682
NONO_GACCGCCGGAAACGAGACGA	NONO_GACCGCCGGAAACGAGACGA	GACCGCCGGAAACGAGACGA	4841	NONO	-0.513265	0.00046322	0.0014806	0.99954	1	0.129	0.930576	0.871	0.997479	0.415699	0.0432494	0.84682
NONO_GCAGATGGGGACAAAGAGCG	NONO_GCAGATGGGGACAAAGAGCG	GCAGATGGGGACAAAGAGCG	4841	NONO	2.32294	1	1	2.3406e-16	2.6532e-14	0.129	0.930576	0.871	0.997479	0.415699	0.0432494	0.84682
NONO_GCTGGCGCGTgagacgggaa	NONO_GCTGGCGCGTgagacgggaa	GCTGGCGCGTgagacgggaa	4841	NONO	1.01451	1	1	3.813e-10	3.467e-09	0.129	0.930576	0.871	0.997479	0.415699	0.0432494	0.84682
NONO_GTTCGTGTGAACGACAGATG	NONO_GTTCGTGTGAACGACAGATG	GTTCGTGTGAACGACAGATG	4841	NONO	0.415699	1	1	6.764e-07	3.1458e-06	0.129	0.930576	0.871	0.997479	0.415699	0.0432494	0.84682
CAMTA2_GAACCTGGGGTCAGCACACG	CAMTA2_GAACCTGGGGTCAGCACACG	GAACCTGGGGTCAGCACACG	23125	CAMTA2	1.04785	1	1	1.7343e-11	2.2538e-10	0.27	1	0.93	0.997479	0.415618	0.106019	0.937604
CAMTA2_GCAGAGGGACTCGGCTTCTA	CAMTA2_GCAGAGGGACTCGGCTTCTA	GCAGAGGGACTCGGCTTCTA	23125	CAMTA2	0.747286	1	1	1.5821e-08	1.0037e-07	0.27	1	0.93	0.997479	0.415618	0.106019	0.937604
CAMTA2_GCCCCGGGAGGTAAGAGCCA	CAMTA2_GCCCCGGGAGGTAAGAGCCA	GCCCCGGGAGGTAAGAGCCA	23125	CAMTA2	0.415618	0.9999	1	0.00010376	0.00035105	0.27	1	0.93	0.997479	0.415618	0.106019	0.937604
CAMTA2_GCTCCCAATTAAGGGGATGA	CAMTA2_GCTCCCAATTAAGGGGATGA	GCTCCCAATTAAGGGGATGA	23125	CAMTA2	-0.0851668	0.087386	0.20521	0.91261	1	0.27	1	0.93	0.997479	0.415618	0.106019	0.937604
CAMTA2_GGCGGGGCCTCCCAATTAAG	CAMTA2_GGCGGGGCCTCCCAATTAAG	GGCGGGGCCTCCCAATTAAG	23125	CAMTA2	0.229503	0.94229	1	0.057709	0.13638	0.27	1	0.93	0.997479	0.415618	0.106019	0.937604
CLASP1_GAGAGCGAGAGAGACGCCGA	CLASP1_GAGAGCGAGAGAGACGCCGA	GAGAGCGAGAGAGACGCCGA	23332	CLASP1	0.602902	0.99999	1	5.1506e-06	2.0904e-05	0.287	1	0.669	0.997479	0.415291	0.14702	0.522991
CLASP1_GGCGCTGGCCTGGCCGTGTT	CLASP1_GGCGCTGGCCTGGCCGTGTT	GGCGCTGGCCTGGCCGTGTT	23332	CLASP1	0.558987	1	1	2.5904e-07	1.2941e-06	0.287	1	0.669	0.997479	0.415291	0.14702	0.522991
CLASP1_GGCGGGGCGTTACCATAGAG	CLASP1_GGCGGGGCGTTACCATAGAG	GGCGGGGCGTTACCATAGAG	23332	CLASP1	0.271595	0.99428	1	0.0057225	0.015441	0.287	1	0.669	0.997479	0.415291	0.14702	0.522991
CLASP1_GTTCGCTGGCGTAAAGTCCC	CLASP1_GTTCGCTGGCGTAAAGTCCC	GTTCGCTGGCGTAAAGTCCC	23332	CLASP1	-0.427609	6.0201e-08	3.5634e-07	1	1	0.287	1	0.669	0.997479	0.415291	0.14702	0.522991
BIRC5_GCACGGGCAGAGCCACGCGG	BIRC5_GCACGGGCAGAGCCACGCGG	GCACGGGCAGAGCCACGCGG	332	BIRC5	0.571905	0.99983	1	0.00016829	0.0005543	0.377	1	0.349	0.969736	0.415095	0.167886	0.186889
BIRC5_GCCACCCCCCGCGGCCTTCT	BIRC5_GCCACCCCCCGCGGCCTTCT	GCCACCCCCCGCGGCCTTCT	332	BIRC5	-0.937563	3.6977e-08	2.2856e-07	1	1	0.377	1	0.349	0.969736	0.415095	0.167886	0.186889
BIRC5_GGCGCGCCGCGGGGCATGTC	BIRC5_GGCGCGCCGCGGGGCATGTC	GGCGCGCCGCGGGGCATGTC	332	BIRC5	0.619415	1	1	2.7738e-09	2.0563e-08	0.377	1	0.349	0.969736	0.415095	0.167886	0.186889
BIRC5_GGGGGCGCTAGGTGTGGGCA	BIRC5_GGGGGCGCTAGGTGTGGGCA	GGGGGCGCTAGGTGTGGGCA	332	BIRC5	0.415095	0.99998	1	1.6079e-05	6.098e-05	0.377	1	0.349	0.969736	0.415095	0.167886	0.186889
BIRC5_GTCGAGGGGGCGCTAGGTGT	BIRC5_GTCGAGGGGGCGCTAGGTGT	GTCGAGGGGGCGCTAGGTGT	332	BIRC5	-0.70503	2.9566e-08	1.8622e-07	1	1	0.377	1	0.349	0.969736	0.415095	0.167886	0.186889
PRKACA_GAGACAGCGGCAGAGATCTT	PRKACA_GAGACAGCGGCAGAGATCTT	GAGACAGCGGCAGAGATCTT	5566	PRKACA	0.414872	0.99957	1	0.00042563	0.0013266	0.149	0.939353	0.775	0.997479	0.414872	0.0539737	0.638995
PRKACA_GGACCTTCCCGCGCCACTAT	PRKACA_GGACCTTCCCGCGCCACTAT	GGACCTTCCCGCGCCACTAT	5566	PRKACA	-0.11654	0.017677	0.045758	0.98232	1	0.149	0.939353	0.775	0.997479	0.414872	0.0539737	0.638995
PRKACA_GGCCTCGCAGGGCGGACCCC	PRKACA_GGCCTCGCAGGGCGGACCCC	GGCCTCGCAGGGCGGACCCC	5566	PRKACA	1.0154	1	1	2.1824e-11	2.7387e-10	0.149	0.939353	0.775	0.997479	0.414872	0.0539737	0.638995
PRKACA_GGCGCGGGAAGGTCGCGGGA	PRKACA_GGCGCGGGAAGGTCGCGGGA	GGCGCGGGAAGGTCGCGGGA	5566	PRKACA	-0.457872	0.0020691	0.0060555	0.99793	1	0.149	0.939353	0.775	0.997479	0.414872	0.0539737	0.638995
PRKACA_GGGCCTCGCGAGCGAGTGAA	PRKACA_GGGCCTCGCGAGCGAGTGAA	GGGCCTCGCGAGCGAGTGAA	5566	PRKACA	1.13638	1	1	1.7618e-11	2.2813e-10	0.149	0.939353	0.775	0.997479	0.414872	0.0539737	0.638995
GLB1L_GAACGCCTGGCAACTTGAGG	GLB1L_GAACGCCTGGCAACTTGAGG	GAACGCCTGGCAACTTGAGG	79411	GLB1L	1.27029	1	1	7.4806e-12	1.084e-10	0.094	0.930576	0.961	1	0.414415	0.0194004	0.912016
GLB1L_GAGAGTAAGGGGGTGGCTGC	GLB1L_GAGAGTAAGGGGGTGGCTGC	GAGAGTAAGGGGGTGGCTGC	79411	GLB1L	1.23145	1	1	1.6287e-10	1.6133e-09	0.094	0.930576	0.961	1	0.414415	0.0194004	0.912016
GLB1L_GAGGGAACCTCAGCGAGCAA	GLB1L_GAGGGAACCTCAGCGAGCAA	GAGGGAACCTCAGCGAGCAA	79411	GLB1L	0.482769	0.9977	1	0.0023006	0.0065389	0.094	0.930576	0.961	1	0.414415	0.0194004	0.912016
GLB1L_GCACGTGTCGGATTCCTGGG	GLB1L_GCACGTGTCGGATTCCTGGG	GCACGTGTCGGATTCCTGGG	79411	GLB1L	0.346061	1	1	2.5828e-09	1.9329e-08	0.094	0.930576	0.961	1	0.414415	0.0194004	0.912016
GLB1L_GCTGCACTGCCGGACTGACC	GLB1L_GCTGCACTGCCGGACTGACC	GCTGCACTGCCGGACTGACC	79411	GLB1L	0.0548855	0.93216	1	0.067842	0.15868	0.094	0.930576	0.961	1	0.414415	0.0194004	0.912016
GLB1L_GGCAGGGCCCACCCCGGTCT	GLB1L_GGCAGGGCCCACCCCGGTCT	GGCAGGGCCCACCCCGGTCT	79411	GLB1L	0.314869	0.99306	1	0.0069408	0.018528	0.094	0.930576	0.961	1	0.414415	0.0194004	0.912016
GLB1L_GGGGCTCTGGGCTCCTAGAC	GLB1L_GGGGCTCTGGGCTCCTAGAC	GGGGCTCTGGGCTCCTAGAC	79411	GLB1L	0.916327	1	1	1.1257e-06	5.0506e-06	0.094	0.930576	0.961	1	0.414415	0.0194004	0.912016
GLB1L_GGGTCGGTGGCGCTTCTCTC	GLB1L_GGGTCGGTGGCGCTTCTCTC	GGGTCGGTGGCGCTTCTCTC	79411	GLB1L	0.650384	1	1	5.4416e-11	6.0968e-10	0.094	0.930576	0.961	1	0.414415	0.0194004	0.912016
GLB1L_GTGGGCTCCTAGACCGGGGT	GLB1L_GTGGGCTCCTAGACCGGGGT	GTGGGCTCCTAGACCGGGGT	79411	GLB1L	0.0792513	0.8796	1	0.1204	0.27089	0.094	0.930576	0.961	1	0.414415	0.0194004	0.912016
GLB1L_GTTACAAACTAGTAGAGTAA	GLB1L_GTTACAAACTAGTAGAGTAA	GTTACAAACTAGTAGAGTAA	79411	GLB1L	-0.434612	1.4142e-06	6.5538e-06	1	1	0.094	0.930576	0.961	1	0.414415	0.0194004	0.912016
LBH_GCACACGCGCTCACTCGCAC	LBH_GCACACGCGCTCACTCGCAC	GCACACGCGCTCACTCGCAC	81606	LBH	0.679984	1	1	6.6349e-13	1.3998e-11	0.03	0.930576	0.853	0.997479	0.414228	0.00671935	0.775187
LBH_GCCGGGGCCGTGGTTCGCTG	LBH_GCCGGGGCCGTGGTTCGCTG	GCCGGGGCCGTGGTTCGCTG	81606	LBH	0.414228	1	1	2.5709e-07	1.2855e-06	0.03	0.930576	0.853	0.997479	0.414228	0.00671935	0.775187
LBH_GGCGCTCGGCTCTGCTCCCG	LBH_GGCGCTCGGCTCTGCTCCCG	GGCGCTCGGCTCTGCTCCCG	81606	LBH	0.250796	1	1	7.6879e-08	4.2251e-07	0.03	0.930576	0.853	0.997479	0.414228	0.00671935	0.775187
LBH_GGGCTCTGCTCCCGGGGCCG	LBH_GGGCTCTGCTCCCGGGGCCG	GGGCTCTGCTCCCGGGGCCG	81606	LBH	-0.673746	1.8935e-05	7.3371e-05	0.99998	1	0.03	0.930576	0.853	0.997479	0.414228	0.00671935	0.775187
LBH_GTCAGCGCTCGCAGCTCCGG	LBH_GTCAGCGCTCGCAGCTCCGG	GTCAGCGCTCGCAGCTCCGG	81606	LBH	0.552777	1	1	9.2431e-11	9.7596e-10	0.03	0.930576	0.853	0.997479	0.414228	0.00671935	0.775187
FTO_GAGGGAGAATAGCTCCAGAC	FTO_GAGGGAGAATAGCTCCAGAC	GAGGGAGAATAGCTCCAGAC	79068	FTO	-0.317908	0.041832	0.10303	0.95817	1	0.078	0.930576	0.889	0.997479	0.413948	0.0257609	0.775977
FTO_GGCAAACAGGCTAGAGTCCA	FTO_GGCAAACAGGCTAGAGTCCA	GGCAAACAGGCTAGAGTCCA	79068	FTO	-0.443256	0.0007031	0.0021942	0.9993	1	0.078	0.930576	0.889	0.997479	0.413948	0.0257609	0.775977
FTO_GGCGCCACGGGATTTAGCAC	FTO_GGCGCCACGGGATTTAGCAC	GGCGCCACGGGATTTAGCAC	79068	FTO	5.4854	1	1	4.2628e-13	9.6935e-12	0.078	0.930576	0.889	0.997479	0.413948	0.0257609	0.775977
FTO_GGGCACGGTGAGTACCCGGG	FTO_GGGCACGGTGAGTACCCGGG	GGGCACGGTGAGTACCCGGG	79068	FTO	0.905873	1	1	2.1342e-13	5.4306e-12	0.078	0.930576	0.889	0.997479	0.413948	0.0257609	0.775977
FTO_GGGTGAGTACCCGGGAGGAT	FTO_GGGTGAGTACCCGGGAGGAT	GGGTGAGTACCCGGGAGGAT	79068	FTO	0.661656	1	1	1.2313e-06	5.4982e-06	0.078	0.930576	0.889	0.997479	0.413948	0.0257609	0.775977
FTO_GTAGCACAGGAGAATTTCCC	FTO_GTAGCACAGGAGAATTTCCC	GTAGCACAGGAGAATTTCCC	79068	FTO	0.166239	0.98503	1	0.01497	0.03822	0.078	0.930576	0.889	0.997479	0.413948	0.0257609	0.775977
RPS6KB2_GGCCTGGTGGGGAACAAAGA	RPS6KB2_GGCCTGGTGGGGAACAAAGA	GGCCTGGTGGGGAACAAAGA	6199	RPS6KB2	0.52576	1	1	2.7274e-06	1.1535e-05	0.001	0.432375	1	1	0.413856	0.000253678	1
RPS6KB2_GGCGCGCGCCGGTGACGCAA	RPS6KB2_GGCGCGCGCCGGTGACGCAA	GGCGCGCGCCGGTGACGCAA	6199	RPS6KB2	0.0486084	0.90585	1	0.094145	0.2151	0.001	0.432375	1	1	0.413856	0.000253678	1
RPS6KB2_GGCTCCCAGAAAGCCTTGCT	RPS6KB2_GGCTCCCAGAAAGCCTTGCT	GGCTCCCAGAAAGCCTTGCT	6199	RPS6KB2	6.04215	1	1	4.4991e-24	8.8668e-20	0.001	0.432375	1	1	0.413856	0.000253678	1
RPS6KB2_GGGGAATTGTAGTCCTAGAG	RPS6KB2_GGGGAATTGTAGTCCTAGAG	GGGGAATTGTAGTCCTAGAG	6199	RPS6KB2	0.110015	0.97731	1	0.022688	0.056639	0.001	0.432375	1	1	0.413856	0.000253678	1
RPS6KB2_GTTCCGTCGCAAGGCCTCTC	RPS6KB2_GTTCCGTCGCAAGGCCTCTC	GTTCCGTCGCAAGGCCTCTC	6199	RPS6KB2	0.413856	0.99766	1	0.0023425	0.0066458	0.001	0.432375	1	1	0.413856	0.000253678	1
VAMP1_GCGGGCTAGGCCTGTAGCGC	VAMP1_GCGGGCTAGGCCTGTAGCGC	GCGGGCTAGGCCTGTAGCGC	6843	VAMP1	2.56514	1	1	2.4212e-14	9.5242e-13	0.117	0.930576	0.136	0.866308	0.413831	0.0379753	0.0548274
VAMP1_GCTCTCATCCGACTCCGGAA	VAMP1_GCTCTCATCCGACTCCGGAA	GCTCTCATCCGACTCCGGAA	6843	VAMP1	1.2668	1	1	5.4951e-10	4.8218e-09	0.117	0.930576	0.136	0.866308	0.413831	0.0379753	0.0548274
VAMP1_GCTCTCCTCTCATCCGACTC	VAMP1_GCTCTCCTCTCATCCGACTC	GCTCTCCTCTCATCCGACTC	6843	VAMP1	-0.831593	1.6134e-12	3.2054e-11	1	1	0.117	0.930576	0.136	0.866308	0.413831	0.0379753	0.0548274
VAMP1_GGAAAGGAGCGGTTGCTGTG	VAMP1_GGAAAGGAGCGGTTGCTGTG	GGAAAGGAGCGGTTGCTGTG	6843	VAMP1	0.413831	1	1	3.8092e-08	2.2291e-07	0.117	0.930576	0.136	0.866308	0.413831	0.0379753	0.0548274
VAMP1_GGCGTGGTCAGCACTAATAA	VAMP1_GGCGTGGTCAGCACTAATAA	GGCGTGGTCAGCACTAATAA	6843	VAMP1	-0.620309	4.2096e-11	5.2376e-10	1	1	0.117	0.930576	0.136	0.866308	0.413831	0.0379753	0.0548274
HCN3_GCCTCCTCCCTGGTTCTCAG	HCN3_GCCTCCTCCCTGGTTCTCAG	GCCTCCTCCCTGGTTCTCAG	57657	HCN3	-0.436346	1.232e-08	8.3799e-08	1	1	0.055	0.930576	0.071	0.817268	0.412882	0.0119946	0.0242439
HCN3_GCCTGGAGGAACTCCGAGAG	HCN3_GCCTGGAGGAACTCCGAGAG	GCCTGGAGGAACTCCGAGAG	57657	HCN3	0.703966	1	1	6.061e-12	9.0733e-11	0.055	0.930576	0.071	0.817268	0.412882	0.0119946	0.0242439
HCN3_GgccgcgccAAGACCGGGCG	HCN3_GgccgcgccAAGACCGGGCG	GgccgcgccAAGACCGGGCG	57657	HCN3	0.412882	1	1	4.8309e-10	4.2877e-09	0.055	0.930576	0.071	0.817268	0.412882	0.0119946	0.0242439
HCN3_Ggcgcggcgccccctggcga	HCN3_Ggcgcggcgccccctggcga	Ggcgcggcgccccctggcga	57657	HCN3	1.25063	1	1	2.0163e-10	1.9512e-09	0.055	0.930576	0.071	0.817268	0.412882	0.0119946	0.0242439
HCN3_GTGGCGGGAAAATCGGACGC	HCN3_GTGGCGGGAAAATCGGACGC	GTGGCGGGAAAATCGGACGC	57657	HCN3	-1.77491	4.0937e-17	8.3605e-15	1	1	0.055	0.930576	0.071	0.817268	0.412882	0.0119946	0.0242439
SLBP_GAGCAGTCAGTACCCGCCAC	SLBP_GAGCAGTCAGTACCCGCCAC	GAGCAGTCAGTACCCGCCAC	7884	SLBP	0.972571	1	1	2.1466e-13	5.4518e-12	0.178	0.939353	0.267	0.927219	0.412342	0.06661	0.127026
SLBP_GGGAGCCAGATGGACGCCGT	SLBP_GGGAGCCAGATGGACGCCGT	GGGAGCCAGATGGACGCCGT	7884	SLBP	-0.643519	7.1385e-10	6.4564e-09	1	1	0.178	0.939353	0.267	0.927219	0.412342	0.06661	0.127026
SLBP_GGGGAGATGCGCCACGACCC	SLBP_GGGGAGATGCGCCACGACCC	GGGGAGATGCGCCACGACCC	7884	SLBP	1.25758	1	1	5.5745e-11	6.2333e-10	0.178	0.939353	0.267	0.927219	0.412342	0.06661	0.127026
SLBP_GgggcccggcgcccACATAA	SLBP_GgggcccggcgcccACATAA	GgggcccggcgcccACATAA	7884	SLBP	-0.834509	3.1605e-09	2.4552e-08	1	1	0.178	0.939353	0.267	0.927219	0.412342	0.06661	0.127026
SLBP_GGGGTACTGACTGCTTCCCA	SLBP_GGGGTACTGACTGCTTCCCA	GGGGTACTGACTGCTTCCCA	7884	SLBP	0.412342	1	1	8.1413e-07	3.74e-06	0.178	0.939353	0.267	0.927219	0.412342	0.06661	0.127026
MANBA_GAGCCTGTAGCTATTCTCGG	MANBA_GAGCCTGTAGCTATTCTCGG	GAGCCTGTAGCTATTCTCGG	4126	MANBA	-0.196263	0.028446	0.071644	0.97155	1	0.229	0.985836	0.612	0.997479	0.412211	0.091146	0.41303
MANBA_GCCTGCACCCGCTGAAAGCC	MANBA_GCCTGCACCCGCTGAAAGCC	GCCTGCACCCGCTGAAAGCC	4126	MANBA	-0.672661	3.0271e-10	2.9949e-09	1	1	0.229	0.985836	0.612	0.997479	0.412211	0.091146	0.41303
MANBA_GCTCCCGCACCCGCGACGCC	MANBA_GCTCCCGCACCCGCGACGCC	GCTCCCGCACCCGCGACGCC	4126	MANBA	0.412211	0.99973	1	0.00027051	0.00086483	0.229	0.985836	0.612	0.997479	0.412211	0.091146	0.41303
MANBA_GGCTGAAAGCCGGGCGTCGC	MANBA_GGCTGAAAGCCGGGCGTCGC	GGCTGAAAGCCGGGCGTCGC	4126	MANBA	1.62766	1	1	8.1486e-12	1.1654e-10	0.229	0.985836	0.612	0.997479	0.412211	0.091146	0.41303
MANBA_GGGGAAGAAGCGCCGAGGGA	MANBA_GGGGAAGAAGCGCCGAGGGA	GGGGAAGAAGCGCCGAGGGA	4126	MANBA	0.979595	1	1	2.8416e-10	2.668e-09	0.229	0.985836	0.612	0.997479	0.412211	0.091146	0.41303
C19orf10_GCGCCCGGGGCCACCATCTT	C19orf10_GCGCCCGGGGCCACCATCTT	GCGCCCGGGGCCACCATCTT	no_gid	C19orf10	0.411162	0.99999	1	5.9847e-06	2.4088e-05	0.157	0.939353	0.881	0.997479	0.411162	0.0587138	0.858759
C19orf10_GGGGCGCGGCGAGGGACACG	C19orf10_GGGGCGCGGCGAGGGACACG	GGGGCGCGGCGAGGGACACG	no_gid	C19orf10	-0.544435	0.00085497	0.0026394	0.99915	1	0.157	0.939353	0.881	0.997479	0.411162	0.0587138	0.858759
C19orf10_GGGGCTACGCAGGGTCCCTA	C19orf10_GGGGCTACGCAGGGTCCCTA	GGGGCTACGCAGGGTCCCTA	no_gid	C19orf10	0.572944	0.99997	1	3.4326e-05	0.00012413	0.157	0.939353	0.881	0.997479	0.411162	0.0587138	0.858759
C19orf10_GGGGGGCGGGACTTTGTCGA	C19orf10_GGGGGGCGGGACTTTGTCGA	GGGGGGCGGGACTTTGTCGA	no_gid	C19orf10	0.185815	0.99692	1	0.0030833	0.0086081	0.157	0.939353	0.881	0.997479	0.411162	0.0587138	0.858759
C19orf10_GTACGAggccgccccctcgg	C19orf10_GTACGAggccgccccctcgg	GTACGAggccgccccctcgg	no_gid	C19orf10	0.543045	1	1	1.2548e-06	5.5943e-06	0.157	0.939353	0.881	0.997479	0.411162	0.0587138	0.858759
USP16_GAACGCGGCATTATGGGAAG	USP16_GAACGCGGCATTATGGGAAG	GAACGCGGCATTATGGGAAG	10600	USP16	0.445574	1	1	3.4369e-06	1.431e-05	0.236	0.993075	0.731	0.997479	0.410646	0.0934326	0.591413
USP16_GCCCCACCTCCCGGGACCAT	USP16_GCCCCACCTCCCGGGACCAT	GCCCCACCTCCCGGGACCAT	10600	USP16	0.542951	1	1	4.1954e-09	2.9985e-08	0.236	0.993075	0.731	0.997479	0.410646	0.0934326	0.591413
USP16_GCGTCAGAGCCGATGGTCCC	USP16_GCGTCAGAGCCGATGGTCCC	GCGTCAGAGCCGATGGTCCC	10600	USP16	-0.511801	7.1244e-07	3.4643e-06	1	1	0.236	0.993075	0.731	0.997479	0.410646	0.0934326	0.591413
USP16_GGTAAATCTGCGCCTGCGTG	USP16_GGTAAATCTGCGCCTGCGTG	GGTAAATCTGCGCCTGCGTG	10600	USP16	-0.117598	0.0054609	0.015152	0.99454	1	0.236	0.993075	0.731	0.997479	0.410646	0.0934326	0.591413
USP16_GTAGGGGTTTGGTTGTCAAT	USP16_GTAGGGGTTTGGTTGTCAAT	GTAGGGGTTTGGTTGTCAAT	10600	USP16	0.410646	1	1	1.6688e-08	1.0528e-07	0.236	0.993075	0.731	0.997479	0.410646	0.0934326	0.591413
ACAT1_GACTGAGAGGCGACTATTGG	ACAT1_GACTGAGAGGCGACTATTGG	GACTGAGAGGCGACTATTGG	38	ACAT1	0.281559	0.99999	1	6.6323e-06	2.65e-05	0.157	0.939353	0.855	0.997479	0.410467	0.0585194	0.78277
ACAT1_GGACGAGTGAAGGACGTGGA	ACAT1_GGACGAGTGAAGGACGTGGA	GGACGAGTGAAGGACGTGGA	38	ACAT1	-0.315102	2.6116e-05	9.9242e-05	0.99997	1	0.157	0.939353	0.855	0.997479	0.410467	0.0585194	0.78277
ACAT1_GGCGATTGGCCGGCAGCCAA	ACAT1_GGCGATTGGCCGGCAGCCAA	GGCGATTGGCCGGCAGCCAA	38	ACAT1	0.417956	0.99698	1	0.0030247	0.0084525	0.157	0.939353	0.855	0.997479	0.410467	0.0585194	0.78277
ACAT1_GGGCCCCGGCAGGTTAGACT	ACAT1_GGGCCCCGGCAGGTTAGACT	GGGCCCCGGCAGGTTAGACT	38	ACAT1	0.410467	1	1	4.0091e-08	2.3331e-07	0.157	0.939353	0.855	0.997479	0.410467	0.0585194	0.78277
ACAT1_GTGCCCGCGCCGGGCCGCTA	ACAT1_GTGCCCGCGCCGGGCCGCTA	GTGCCCGCGCCGGGCCGCTA	38	ACAT1	1.27517	1	1	2.7945e-14	1.0591e-12	0.157	0.939353	0.855	0.997479	0.410467	0.0585194	0.78277
PMS2_GAAACCGTCAGAGGTCACGA	PMS2_GAAACCGTCAGAGGTCACGA	GAAACCGTCAGAGGTCACGA	5395	PMS2	0.77482	1	1	5.9051e-10	5.1437e-09	0.519	1	0.888	0.997479	0.410325	0.286082	0.775014
PMS2_GCAGCCAATGGGAGTTCAGG	PMS2_GCAGCCAATGGGAGTTCAGG	GCAGCCAATGGGAGTTCAGG	5395	PMS2	1.12831	1	1	5.4317e-07	2.5717e-06	0.519	1	0.888	0.997479	0.410325	0.286082	0.775014
PMS2_GCCGCCTCCTGAACTCCCAT	PMS2_GCCGCCTCCTGAACTCCCAT	GCCGCCTCCTGAACTCCCAT	5395	PMS2	-0.374127	3.0896e-06	1.3563e-05	1	1	0.519	1	0.888	0.997479	0.410325	0.286082	0.775014
PMS2_GCGTTCGGGAAAACGCAGTC	PMS2_GCGTTCGGGAAAACGCAGTC	GCGTTCGGGAAAACGCAGTC	5395	PMS2	1.19548	0.99968	1	0.0003208	0.0010148	0.519	1	0.888	0.997479	0.410325	0.286082	0.775014
PMS2_GGGGTCAGAAGGGAGGTGGC	PMS2_GGGGTCAGAAGGGAGGTGGC	GGGGTCAGAAGGGAGGTGGC	5395	PMS2	-0.333644	0.041002	0.10114	0.959	1	0.519	1	0.888	0.997479	0.410325	0.286082	0.775014
PMS2_GTCGTGACGTCAAAGAGCCT	PMS2_GTCGTGACGTCAAAGAGCCT	GTCGTGACGTCAAAGAGCCT	5395	PMS2	0.0458292	0.62581	1	0.37419	0.76412	0.519	1	0.888	0.997479	0.410325	0.286082	0.775014
C6orf47_GAGACAGCGCGGGGTATACG	C6orf47_GAGACAGCGCGGGGTATACG	GAGACAGCGCGGGGTATACG	57827	C6orf47	0.753919	1	1	1.2044e-10	1.2359e-09	0.2	0.969946	0.245	0.92192	0.410075	0.0777707	0.108377
C6orf47_GCCGGCGCGCACAGACAGCG	C6orf47_GCCGGCGCGCACAGACAGCG	GCCGGCGCGCACAGACAGCG	57827	C6orf47	1.05747	1	1	7.2171e-13	1.5004e-11	0.2	0.969946	0.245	0.92192	0.410075	0.0777707	0.108377
C6orf47_GGATGTGGAAAAGAACCCAG	C6orf47_GGATGTGGAAAAGAACCCAG	GGATGTGGAAAAGAACCCAG	57827	C6orf47	0.410075	0.99998	1	2.2672e-05	8.3996e-05	0.2	0.969946	0.245	0.92192	0.410075	0.0777707	0.108377
C6orf47_GGGGAGCTGGGTTTATATTA	C6orf47_GGGGAGCTGGGTTTATATTA	GGGGAGCTGGGTTTATATTA	57827	C6orf47	-1.21611	2.1712e-14	9.5727e-13	1	1	0.2	0.969946	0.245	0.92192	0.410075	0.0777707	0.108377
C6orf47_GGGGCGGTGCCGCAGCTCAT	C6orf47_GGGGCGGTGCCGCAGCTCAT	GGGGCGGTGCCGCAGCTCAT	57827	C6orf47	-0.515458	2.1893e-05	8.4083e-05	0.99998	1	0.2	0.969946	0.245	0.92192	0.410075	0.0777707	0.108377
SLMO2_GAAACCCCGCCTCTTAGCGC	SLMO2_GAAACCCCGCCTCTTAGCGC	GAAACCCCGCCTCTTAGCGC	no_gid	SLMO2	-0.622975	1.5855e-10	1.6876e-09	1	1	0.3	1	0.298	0.927379	0.410022	0.11869	0.152291
SLMO2_GAGCGCCGGGCGCATCGCGC	SLMO2_GAGCGCCGGGCGCATCGCGC	GAGCGCCGGGCGCATCGCGC	no_gid	SLMO2	1.85122	1	1	1.6308e-12	2.954e-11	0.3	1	0.298	0.927379	0.410022	0.11869	0.152291
SLMO2_GCGCCCGGCGCTAAGAGGCG	SLMO2_GCGCCCGGCGCTAAGAGGCG	GCGCCCGGCGCTAAGAGGCG	no_gid	SLMO2	-0.84782	8.9836e-09	6.2761e-08	1	1	0.3	1	0.298	0.927379	0.410022	0.11869	0.152291
SLMO2_GGCCGCCGACGGCAGCTGGA	SLMO2_GGCCGCCGACGGCAGCTGGA	GGCCGCCGACGGCAGCTGGA	no_gid	SLMO2	0.563952	1	1	1.32e-06	5.8599e-06	0.3	1	0.298	0.927379	0.410022	0.11869	0.152291
SLMO2_GGTAGCGAGCCTTGACCTCT	SLMO2_GGTAGCGAGCCTTGACCTCT	GGTAGCGAGCCTTGACCTCT	no_gid	SLMO2	0.410022	0.99998	1	1.6264e-05	6.1635e-05	0.3	1	0.298	0.927379	0.410022	0.11869	0.152291
FBXW7_GAAGGGAGAAGACCCCCGGA	FBXW7_GAAGGGAGAAGACCCCCGGA	GAAGGGAGAAGACCCCCGGA	55294	FBXW7	0.745655	1	1	7.9631e-10	6.7139e-09	0.053	0.930576	0.305	0.933885	0.409593	0.010747	0.0788064
FBXW7_GAGAGCCCCGCACAGAGCGA	FBXW7_GAGAGCCCCGCACAGAGCGA	GAGAGCCCCGCACAGAGCGA	55294	FBXW7	1.34714	1	1	1.5901e-06	6.9641e-06	0.053	0.930576	0.305	0.933885	0.409593	0.010747	0.0788064
FBXW7_GAGGTTTTCACATTCTGCAG	FBXW7_GAGGTTTTCACATTCTGCAG	GAGGTTTTCACATTCTGCAG	55294	FBXW7	0.428958	1	1	5.6899e-07	2.6827e-06	0.053	0.930576	0.305	0.933885	0.409593	0.010747	0.0788064
FBXW7_GAGTTCTGACGCGGCCGTAG	FBXW7_GAGTTCTGACGCGGCCGTAG	GAGTTCTGACGCGGCCGTAG	55294	FBXW7	2.01165	1	1	8.987e-10	7.4843e-09	0.053	0.930576	0.305	0.933885	0.409593	0.010747	0.0788064
FBXW7_GCATTCTGCAGGGGAAAATA	FBXW7_GCATTCTGCAGGGGAAAATA	GCATTCTGCAGGGGAAAATA	55294	FBXW7	0.409593	0.99989	1	0.00011126	0.0003752	0.053	0.930576	0.305	0.933885	0.409593	0.010747	0.0788064
FBXW7_GCCAGGGCGGGGTGGCTGGA	FBXW7_GCCAGGGCGGGGTGGCTGGA	GCCAGGGCGGGGTGGCTGGA	55294	FBXW7	0.372702	1	1	1.4906e-06	6.5585e-06	0.053	0.930576	0.305	0.933885	0.409593	0.010747	0.0788064
FBXW7_GCCTCAGAGCGGAAAGAAGA	FBXW7_GCCTCAGAGCGGAAAGAAGA	GCCTCAGAGCGGAAAGAAGA	55294	FBXW7	-0.0456193	0.20405	0.45118	0.79595	1	0.053	0.930576	0.305	0.933885	0.409593	0.010747	0.0788064
FBXW7_GCGCTCTGATGACGCTCCAA	FBXW7_GCGCTCTGATGACGCTCCAA	GCGCTCTGATGACGCTCCAA	55294	FBXW7	1.45963	1	1	1.5692e-12	2.8677e-11	0.053	0.930576	0.305	0.933885	0.409593	0.010747	0.0788064
FBXW7_GcggggACCCCGATGTGAAG	FBXW7_GcggggACCCCGATGTGAAG	GcggggACCCCGATGTGAAG	55294	FBXW7	-0.771819	1.0417e-13	3.3221e-12	1	1	0.053	0.930576	0.305	0.933885	0.409593	0.010747	0.0788064
FBXW7_GCTGGGGCGGCGGAGAGAAC	FBXW7_GCTGGGGCGGCGGAGAGAAC	GCTGGGGCGGCGGAGAGAAC	55294	FBXW7	-0.264968	0.0012243	0.0037002	0.99878	1	0.053	0.930576	0.305	0.933885	0.409593	0.010747	0.0788064
FBXW7_GCTTGCTACTTCTTGGACCT	FBXW7_GCTTGCTACTTCTTGGACCT	GCTTGCTACTTCTTGGACCT	55294	FBXW7	-0.0466113	0.3361	0.71018	0.6639	1	0.053	0.930576	0.305	0.933885	0.409593	0.010747	0.0788064
FBXW7_GgccccgccgcccTCGGGAC	FBXW7_GgccccgccgcccTCGGGAC	GgccccgccgcccTCGGGAC	55294	FBXW7	0.690685	1	1	8.3204e-08	4.5417e-07	0.053	0.930576	0.305	0.933885	0.409593	0.010747	0.0788064
FBXW7_GTCCCCCGCCCCAGTCCCGA	FBXW7_GTCCCCCGCCCCAGTCCCGA	GTCCCCCGCCCCAGTCCCGA	55294	FBXW7	0.507453	1	1	1.9083e-06	8.2477e-06	0.053	0.930576	0.305	0.933885	0.409593	0.010747	0.0788064
FBXW7_GTCTTCTGATAGTCTAGCCA	FBXW7_GTCTTCTGATAGTCTAGCCA	GTCTTCTGATAGTCTAGCCA	55294	FBXW7	-0.910176	6.509e-16	6.3149e-14	1	1	0.053	0.930576	0.305	0.933885	0.409593	0.010747	0.0788064
FBXW7_GTGGCTTTTGGAAATGAATC	FBXW7_GTGGCTTTTGGAAATGAATC	GTGGCTTTTGGAAATGAATC	55294	FBXW7	-0.303185	0.00021755	0.000726	0.99978	1	0.053	0.930576	0.305	0.933885	0.409593	0.010747	0.0788064
NFKBIE_GCCGCCCCTCCGGACCAACA	NFKBIE_GCCGCCCCTCCGGACCAACA	GCCGCCCCTCCGGACCAACA	4794	NFKBIE	-1.15492	1.6322e-15	1.2207e-13	1	1	0.224	0.985172	0.002	0.6918	0.409101	0.0880921	0.000126846
NFKBIE_GCCTACGCAGAGCCCGGGAA	NFKBIE_GCCTACGCAGAGCCCGGGAA	GCCTACGCAGAGCCCGGGAA	4794	NFKBIE	0.409101	1	1	2.3904e-06	1.0194e-05	0.224	0.985172	0.002	0.6918	0.409101	0.0880921	0.000126846
NFKBIE_GggcgggcgcTTCCGGAAAG	NFKBIE_GggcgggcgcTTCCGGAAAG	GggcgggcgcTTCCGGAAAG	4794	NFKBIE	0.699581	1	1	2.4294e-06	1.0349e-05	0.224	0.985172	0.002	0.6918	0.409101	0.0880921	0.000126846
NFKBIE_GtcaacgaaggagtgaGTCA	NFKBIE_GtcaacgaaggagtgaGTCA	GtcaacgaaggagtgaGTCA	4794	NFKBIE	-7.32112	2.8225e-24	1.1125e-19	1	1	0.224	0.985172	0.002	0.6918	0.409101	0.0880921	0.000126846
NFKBIE_GTGCGTAGGCTTGGAGTCTG	NFKBIE_GTGCGTAGGCTTGGAGTCTG	GTGCGTAGGCTTGGAGTCTG	4794	NFKBIE	0.530654	1	1	5.9025e-08	3.3194e-07	0.224	0.985172	0.002	0.6918	0.409101	0.0880921	0.000126846
ME2_GAGGACAGGAACCCCAGCGC	ME2_GAGGACAGGAACCCCAGCGC	GAGGACAGGAACCCCAGCGC	4200	ME2	0.86726	1	1	5.9511e-09	4.1044e-08	0.107	0.930576	0.881	0.997479	0.409074	0.030926	0.858918
ME2_GAGGCAGGAACCGGCCGGAG	ME2_GAGGCAGGAACCGGCCGGAG	GAGGCAGGAACCGGCCGGAG	4200	ME2	-0.190249	0.00086065	0.0026556	0.99914	1	0.107	0.930576	0.881	0.997479	0.409074	0.030926	0.858918
ME2_GGCCCACGGTGGAGACGGAC	ME2_GGCCCACGGTGGAGACGGAC	GGCCCACGGTGGAGACGGAC	4200	ME2	0.409074	1	1	4.225e-06	1.7383e-05	0.107	0.930576	0.881	0.997479	0.409074	0.030926	0.858918
ME2_GTGAGGAAGGCGCGGAGGAC	ME2_GTGAGGAAGGCGCGGAGGAC	GTGAGGAAGGCGCGGAGGAC	4200	ME2	1.15715	1	1	1.2368e-08	8.0435e-08	0.107	0.930576	0.881	0.997479	0.409074	0.030926	0.858918
ME2_GTGGAGACGGACGGGCTCGC	ME2_GTGGAGACGGACGGGCTCGC	GTGGAGACGGACGGGCTCGC	4200	ME2	0.285308	0.99986	1	0.00014068	0.00046832	0.107	0.930576	0.881	0.997479	0.409074	0.030926	0.858918
ZNF473_GCAACCTACCGCTTGCTCTT	ZNF473_GCAACCTACCGCTTGCTCTT	GCAACCTACCGCTTGCTCTT	25888	ZNF473	0.912202	0.99983	1	0.00017181	0.00056504	0.061	0.930576	0.678	0.997479	0.409024	0.0194381	0.457011
ZNF473_GCAGGACTCTATTTCCCAGA	ZNF473_GCAGGACTCTATTTCCCAGA	GCAGGACTCTATTTCCCAGA	25888	ZNF473	1.20971	1	1	1.7644e-13	4.6582e-12	0.061	0.930576	0.678	0.997479	0.409024	0.0194381	0.457011
ZNF473_GCCAAAGCGGCTAGAACGGA	ZNF473_GCCAAAGCGGCTAGAACGGA	GCCAAAGCGGCTAGAACGGA	25888	ZNF473	-0.0941543	0.35559	0.74783	0.64441	1	0.061	0.930576	0.678	0.997479	0.409024	0.0194381	0.457011
ZNF473_GCGGCTAGAACGGAGGGGAG	ZNF473_GCGGCTAGAACGGAGGGGAG	GCGGCTAGAACGGAGGGGAG	25888	ZNF473	-0.416119	9.0611e-06	3.6805e-05	0.99999	1	0.061	0.930576	0.678	0.997479	0.409024	0.0194381	0.457011
ZNF473_GCTGCACCCAGGATCCTCCG	ZNF473_GCTGCACCCAGGATCCTCCG	GCTGCACCCAGGATCCTCCG	25888	ZNF473	1.16474	1	1	4.1974e-15	2.3771e-13	0.061	0.930576	0.678	0.997479	0.409024	0.0194381	0.457011
ZNF473_GGAAGTAAGGGGCGGAGTTG	ZNF473_GGAAGTAAGGGGCGGAGTTG	GGAAGTAAGGGGCGGAGTTG	25888	ZNF473	-1.0656	6.185e-06	2.5811e-05	0.99999	1	0.061	0.930576	0.678	0.997479	0.409024	0.0194381	0.457011
PRRC1_GAACTTGCAGCGTCCCGGCC	PRRC1_GAACTTGCAGCGTCCCGGCC	GAACTTGCAGCGTCCCGGCC	133619	PRRC1	0.956831	1	1	1.9305e-08	1.2006e-07	0.112	0.930576	0.768	0.997479	0.409009	0.0358718	0.633585
PRRC1_GACAGCGCATGGGACAGGGg	PRRC1_GACAGCGCATGGGACAGGGg	GACAGCGCATGGGACAGGGg	133619	PRRC1	1.07571	1	1	2.7451e-11	3.3498e-10	0.112	0.930576	0.768	0.997479	0.409009	0.0358718	0.633585
PRRC1_Gggagcggggcgatgcgatg	PRRC1_Gggagcggggcgatgcgatg	Gggagcggggcgatgcgatg	133619	PRRC1	-0.700891	4.389e-06	1.8761e-05	1	1	0.112	0.930576	0.768	0.997479	0.409009	0.0358718	0.633585
PRRC1_GGTCCCATGCGCTGTGAACC	PRRC1_GGTCCCATGCGCTGTGAACC	GGTCCCATGCGCTGTGAACC	133619	PRRC1	0.409009	1	1	3.0175e-08	1.8035e-07	0.112	0.930576	0.768	0.997479	0.409009	0.0358718	0.633585
PRRC1_GTTCACAGCGCATGGGACAG	PRRC1_GTTCACAGCGCATGGGACAG	GTTCACAGCGCATGGGACAG	133619	PRRC1	-0.169688	0.01536	0.040074	0.98464	1	0.112	0.930576	0.768	0.997479	0.409009	0.0358718	0.633585
GNA11_GGCCAAGCGCGCCCACCATg	GNA11_GGCCAAGCGCGCCCACCATg	GGCCAAGCGCGCCCACCATg	2767	GNA11	0.408321	0.99985	1	0.00014696	0.00048789	0.371	1	0.885	0.997479	0.408321	0.164702	0.865134
GNA11_Ggcgtcggcgggcgcgaaag	GNA11_Ggcgtcggcgggcgcgaaag	Ggcgtcggcgggcgcgaaag	2767	GNA11	0.950818	1	1	6.1593e-10	5.3311e-09	0.371	1	0.885	0.997479	0.408321	0.164702	0.865134
GNA11_Ggggacgcgcagccgggagc	GNA11_Ggggacgcgcagccgggagc	Ggggacgcgcagccgggagc	2767	GNA11	0.0693515	0.79167	1	0.20833	0.44954	0.371	1	0.885	0.997479	0.408321	0.164702	0.865134
GNA11_Gtcggcgcaaccaaacccgc	GNA11_Gtcggcgcaaccaaacccgc	Gtcggcgcaaccaaacccgc	2767	GNA11	0.837485	1	1	1.6074e-07	8.3278e-07	0.371	1	0.885	0.997479	0.408321	0.164702	0.865134
GNA11_Gtcggcgggcgcgaaagggg	GNA11_Gtcggcgggcgcgaaagggg	Gtcggcgggcgcgaaagggg	2767	GNA11	-0.936502	0.0011738	0.0035553	0.99883	1	0.371	1	0.885	0.997479	0.408321	0.164702	0.865134
MBD3_GCAGGCGCGCACGCCACTTA	MBD3_GCAGGCGCGCACGCCACTTA	GCAGGCGCGCACGCCACTTA	53615	MBD3	0.427368	0.99979	1	0.00021461	0.00069514	0.164	0.939353	1	1	0.408278	0.0657966	1
MBD3_GCTCCCAGCGCGCTGATTGG	MBD3_GCTCCCAGCGCGCTGATTGG	GCTCCCAGCGCGCTGATTGG	53615	MBD3	0.389187	0.99996	1	3.531e-05	0.00012751	0.164	0.939353	1	1	0.408278	0.0657966	1
MBD3_Gctcgccagcccccgctcgg	MBD3_Gctcgccagcccccgctcgg	Gctcgccagcccccgctcgg	53615	MBD3	0.0767627	0.77359	1	0.22641	0.48523	0.164	0.939353	1	1	0.408278	0.0657966	1
MBD3_GGATTGGCGGGGCCGTAGAG	MBD3_GGATTGGCGGGGCCGTAGAG	GGATTGGCGGGGCCGTAGAG	53615	MBD3	2.95649	1	1	3.5843e-15	2.1245e-13	0.164	0.939353	1	1	0.408278	0.0657966	1
IFI35_GAAGGCTCCTCCCAGGGGTG	IFI35_GAAGGCTCCTCCCAGGGGTG	GAAGGCTCCTCCCAGGGGTG	3430	IFI35	-0.297342	0.0091688	0.024618	0.99083	1	0.309	1	0.749	0.997479	0.408077	0.124622	0.613826
IFI35_GAAGTCGACTTCACTCAGCC	IFI35_GAAGTCGACTTCACTCAGCC	GAAGTCGACTTCACTCAGCC	3430	IFI35	-0.361719	0.001503	0.0044818	0.9985	1	0.309	1	0.749	0.997479	0.408077	0.124622	0.613826
IFI35_GcaaagcagGGTCTACCAAT	IFI35_GcaaagcagGGTCTACCAAT	GcaaagcagGGTCTACCAAT	3430	IFI35	0.408077	1	1	4.4541e-09	3.1587e-08	0.309	1	0.749	0.997479	0.408077	0.124622	0.613826
IFI35_GCCAAGAAGGCTCCTCCCAG	IFI35_GCCAAGAAGGCTCCTCCCAG	GCCAAGAAGGCTCCTCCCAG	3430	IFI35	0.421941	0.99998	1	2.1568e-05	8.0157e-05	0.309	1	0.749	0.997479	0.408077	0.124622	0.613826
IFI35_GGGTGGGGAAGCCTCGGCAG	IFI35_GGGTGGGGAAGCCTCGGCAG	GGGTGGGGAAGCCTCGGCAG	3430	IFI35	0.760407	1	1	4.9389e-11	5.5957e-10	0.309	1	0.749	0.997479	0.408077	0.124622	0.613826
EPB41L5_GCCGCGCCGGCCAATTTCCG	EPB41L5_GCCGCGCCGGCCAATTTCCG	GCCGCGCCGGCCAATTTCCG	57669	EPB41L5	-0.895029	1.605e-12	3.1919e-11	1	1	0.251	1	0.371	0.976256	0.407975	0.123432	0.186468
EPB41L5_GCGTCCGCGGCTGGTTTAAA	EPB41L5_GCGTCCGCGGCTGGTTTAAA	GCGTCCGCGGCTGGTTTAAA	57669	EPB41L5	0.884577	1	1	4.2432e-12	6.6767e-11	0.251	1	0.371	0.976256	0.407975	0.123432	0.186468
EPB41L5_GGCGGCGACTGGAGAGAAAC	EPB41L5_GGCGGCGACTGGAGAGAAAC	GGCGGCGACTGGAGAGAAAC	57669	EPB41L5	0.804287	1	1	1.8835e-08	1.1737e-07	0.251	1	0.371	0.976256	0.407975	0.123432	0.186468
EPB41L5_GTAAACCAGCCGCGGACGCC	EPB41L5_GTAAACCAGCCGCGGACGCC	GTAAACCAGCCGCGGACGCC	57669	EPB41L5	0.0116638	0.52738	1	0.47262	0.94299	0.251	1	0.371	0.976256	0.407975	0.123432	0.186468
RAP2C_Gaaagagcgtagagtcgggg	RAP2C_Gaaagagcgtagagtcgggg	Gaaagagcgtagagtcgggg	57826	RAP2C	0.945103	1	1	7.6652e-10	6.4919e-09	0.139	0.937921	0.603	0.997479	0.407888	0.0482495	0.39305
RAP2C_GAGGAACTGCAGCCCGAGCA	RAP2C_GAGGAACTGCAGCCCGAGCA	GAGGAACTGCAGCCCGAGCA	57826	RAP2C	0.503	1	1	2.8959e-08	1.7379e-07	0.139	0.937921	0.603	0.997479	0.407888	0.0482495	0.39305
RAP2C_GCCTGGGAAAAGCCCGGCGA	RAP2C_GCCTGGGAAAAGCCCGGCGA	GCCTGGGAAAAGCCCGGCGA	57826	RAP2C	0.226935	0.99692	1	0.003084	0.0086091	0.139	0.937921	0.603	0.997479	0.407888	0.0482495	0.39305
RAP2C_Gggagcagagggcccaaccg	RAP2C_Gggagcagagggcccaaccg	Gggagcagagggcccaaccg	57826	RAP2C	-0.738184	1.7529e-10	1.8445e-09	1	1	0.139	0.937921	0.603	0.997479	0.407888	0.0482495	0.39305
RAP2C_Ggggaaagagcgtagagtcg	RAP2C_Ggggaaagagcgtagagtcg	Ggggaaagagcgtagagtcg	57826	RAP2C	0.407888	1	1	1.0496e-07	5.6202e-07	0.139	0.937921	0.603	0.997479	0.407888	0.0482495	0.39305
CASP6_GCCCGCGGGGACCAAGAGCG	CASP6_GCCCGCGGGGACCAAGAGCG	GCCCGCGGGGACCAAGAGCG	839	CASP6	-1.1111	3.5645e-05	0.00013277	0.99996	1	0.332	1	0.61	0.997479	0.407602	0.139869	0.406101
CASP6_GCGCCCGGGCTCCCGTGGAT	CASP6_GCGCCCGGGCTCCCGTGGAT	GCGCCCGGGCTCCCGTGGAT	839	CASP6	0.768699	1	1	8.066e-12	1.1561e-10	0.332	1	0.61	0.997479	0.407602	0.139869	0.406101
CASP6_GGGGCTCCGGAGCGACTGGG	CASP6_GGGGCTCCGGAGCGACTGGG	GGGGCTCCGGAGCGACTGGG	839	CASP6	0.407602	1	1	1.4356e-07	7.5027e-07	0.332	1	0.61	0.997479	0.407602	0.139869	0.406101
CASP6_GTGGCAACTGGCATGTCCCC	CASP6_GTGGCAACTGGCATGTCCCC	GTGGCAACTGGCATGTCCCC	839	CASP6	-0.57923	8.8231e-08	5.0777e-07	1	1	0.332	1	0.61	0.997479	0.407602	0.139869	0.406101
CASP6_GTGTCCCCCCGGGTGGCAAC	CASP6_GTGTCCCCCCGGGTGGCAAC	GTGTCCCCCCGGGTGGCAAC	839	CASP6	0.475022	0.99995	1	4.8175e-05	0.00017094	0.332	1	0.61	0.997479	0.407602	0.139869	0.406101
RAB3GAP2_GAAAGTCGACGTGGAGGCTT	RAB3GAP2_GAAAGTCGACGTGGAGGCTT	GAAAGTCGACGTGGAGGCTT	25782	RAB3GAP2	-1.06182	1.2341e-10	1.3539e-09	1	1	0.212	0.973915	0.593	0.997479	0.407295	0.0836889	0.379921
RAB3GAP2_GGGAGCCAAAGTCGACGTGG	RAB3GAP2_GGGAGCCAAAGTCGACGTGG	GGGAGCCAAAGTCGACGTGG	25782	RAB3GAP2	0.554355	1	1	1.741e-07	8.962e-07	0.212	0.973915	0.593	0.997479	0.407295	0.0836889	0.379921
RAB3GAP2_GGGCCCGGGTCACGTGACTA	RAB3GAP2_GGGCCCGGGTCACGTGACTA	GGGCCCGGGTCACGTGACTA	25782	RAB3GAP2	0.407295	0.99333	1	0.0066703	0.017849	0.212	0.973915	0.593	0.997479	0.407295	0.0836889	0.379921
RAB3GAP2_GGGTGGAGCCAAAGTCGACG	RAB3GAP2_GGGTGGAGCCAAAGTCGACG	GGGTGGAGCCAAAGTCGACG	25782	RAB3GAP2	-0.205968	0.0027108	0.0078181	0.99729	1	0.212	0.973915	0.593	0.997479	0.407295	0.0836889	0.379921
RAB3GAP2_GTTGGCTCCACCTGCAGCGG	RAB3GAP2_GTTGGCTCCACCTGCAGCGG	GTTGGCTCCACCTGCAGCGG	25782	RAB3GAP2	3.46183	1	1	3.9543e-15	2.282e-13	0.212	0.973915	0.593	0.997479	0.407295	0.0836889	0.379921
TRMT5_GATGACGCGCGCCCTCTTCG	TRMT5_GATGACGCGCGCCCTCTTCG	GATGACGCGCGCCCTCTTCG	57570	TRMT5	0.407252	0.99085	1	0.0091501	0.024071	0.497	1	0.868	0.997479	0.407252	0.279888	0.831448
TRMT5_GCGACCGACGACTGGAGCGC	TRMT5_GCGACCGACGACTGGAGCGC	GCGACCGACGACTGGAGCGC	57570	TRMT5	-0.26824	0.00021681	0.00072368	0.99978	1	0.497	1	0.868	0.997479	0.407252	0.279888	0.831448
TRMT5_GCTCTGGCGCGACCGACGAC	TRMT5_GCTCTGGCGCGACCGACGAC	GCTCTGGCGCGACCGACGAC	57570	TRMT5	0.637209	1	1	4.4862e-07	2.1533e-06	0.497	1	0.868	0.997479	0.407252	0.279888	0.831448
TRMT5_GGAAGTACGGAATGCCGGAA	TRMT5_GGAAGTACGGAATGCCGGAA	GGAAGTACGGAATGCCGGAA	57570	TRMT5	1.53089	1	1	9.6852e-09	6.4387e-08	0.497	1	0.868	0.997479	0.407252	0.279888	0.831448
TRMT5_GTGCCCTGCGCTCCAGTCGT	TRMT5_GTGCCCTGCGCTCCAGTCGT	GTGCCCTGCGCTCCAGTCGT	57570	TRMT5	-0.0955454	0.12923	0.29545	0.87077	1	0.497	1	0.868	0.997479	0.407252	0.279888	0.831448
CHMP1A_GCCAGCGGCGTGCGTCACCA	CHMP1A_GCCAGCGGCGTGCGTCACCA	GCCAGCGGCGTGCGTCACCA	5119	CHMP1A	0.917935	1	1	1.527e-10	1.5245e-09	0.151	0.939353	1	1	0.406692	0.0545656	1
CHMP1A_GCGCGGAGGTGTGGGGACCC	CHMP1A_GCGCGGAGGTGTGGGGACCC	GCGCGGAGGTGTGGGGACCC	5119	CHMP1A	0.379528	0.93401	1	0.065986	0.15472	0.151	0.939353	1	1	0.406692	0.0545656	1
CHMP1A_GGACCCGGGCTTGCGTCGGA	CHMP1A_GGACCCGGGCTTGCGTCGGA	GGACCCGGGCTTGCGTCGGA	5119	CHMP1A	0.324862	0.99732	1	0.0026763	0.0075361	0.151	0.939353	1	1	0.406692	0.0545656	1
CHMP1A_GGCACCCGGCGGGGACTTCC	CHMP1A_GGCACCCGGCGGGGACTTCC	GGCACCCGGCGGGGACTTCC	5119	CHMP1A	0.433856	0.93527	1	0.064728	0.15192	0.151	0.939353	1	1	0.406692	0.0545656	1
CHMP1A_GGCCGGGAGCGACTCACAAA	CHMP1A_GGCCGGGAGCGACTCACAAA	GGCCGGGAGCGACTCACAAA	5119	CHMP1A	0.527966	1	1	6.0875e-07	2.8554e-06	0.151	0.939353	1	1	0.406692	0.0545656	1
CHMP1A_GGTGGCCGGTCCCGCCAGAg	CHMP1A_GGTGGCCGGTCCCGCCAGAg	GGTGGCCGGTCCCGCCAGAg	5119	CHMP1A	0.115363	0.80166	1	0.19834	0.42981	0.151	0.939353	1	1	0.406692	0.0545656	1
GAP43_GAGGGGGCGACTGTCTAGAA	GAP43_GAGGGGGCGACTGTCTAGAA	GAGGGGGCGACTGTCTAGAA	2596	GAP43	0.271954	1	1	2.5039e-06	1.0644e-05	0.055	0.930576	0.857	0.997479	0.406291	0.0124288	0.805706
GAP43_GGCAGTTAGCAGCAACTGTA	GAP43_GGCAGTTAGCAGCAACTGTA	GGCAGTTAGCAGCAACTGTA	2596	GAP43	2.80935	1	1	6.9615e-13	1.458e-11	0.055	0.930576	0.857	0.997479	0.406291	0.0124288	0.805706
GAP43_GGGAAGTGATTAGTCACTGA	GAP43_GGGAAGTGATTAGTCACTGA	GGGAAGTGATTAGTCACTGA	2596	GAP43	0.406291	1	1	4.2413e-09	3.0269e-08	0.055	0.930576	0.857	0.997479	0.406291	0.0124288	0.805706
GAP43_GGGGCGACTGTCTAGAATGG	GAP43_GGGGCGACTGTCTAGAATGG	GGGGCGACTGTCTAGAATGG	2596	GAP43	0.658443	1	1	1.4982e-09	1.1832e-08	0.055	0.930576	0.857	0.997479	0.406291	0.0124288	0.805706
GAP43_GGTGCGATGAGCAATAGCTG	GAP43_GGTGCGATGAGCAATAGCTG	GGTGCGATGAGCAATAGCTG	2596	GAP43	-0.320102	6.5263e-05	0.00023358	0.99993	1	0.055	0.930576	0.857	0.997479	0.406291	0.0124288	0.805706
MTO1_GaaaaaaGCCCGCACGAACT	MTO1_GaaaaaaGCCCGCACGAACT	GaaaaaaGCCCGCACGAACT	25821	MTO1	-0.488863	4.4881e-06	1.9153e-05	1	1	0.269	1	0.676	0.997479	0.4058	0.104584	0.514284
MTO1_GAGATGGGTGATCGCACGGA	MTO1_GAGATGGGTGATCGCACGGA	GAGATGGGTGATCGCACGGA	25821	MTO1	0.4058	0.99991	1	8.9157e-05	0.00030429	0.269	1	0.676	0.997479	0.4058	0.104584	0.514284
MTO1_GAGGGAGATGGGTGATCGCA	MTO1_GAGGGAGATGGGTGATCGCA	GAGGGAGATGGGTGATCGCA	25821	MTO1	1.16848	1	1	6.0146e-10	5.2242e-09	0.269	1	0.676	0.997479	0.4058	0.104584	0.514284
MTO1_GCGCCAATCAGCGGCGACGC	MTO1_GCGCCAATCAGCGGCGACGC	GCGCCAATCAGCGGCGACGC	25821	MTO1	-0.34003	0.00072114	0.0022474	0.99928	1	0.269	1	0.676	0.997479	0.4058	0.104584	0.514284
MTO1_GGCTCCAAACCGCCAATCAG	MTO1_GGCTCCAAACCGCCAATCAG	GGCTCCAAACCGCCAATCAG	25821	MTO1	2.29614	1	1	1.7631e-12	3.1517e-11	0.269	1	0.676	0.997479	0.4058	0.104584	0.514284
CTNND2_GCACCCGGGGCCGGTTTCGG	CTNND2_GCACCCGGGGCCGGTTTCGG	GCACCCGGGGCCGGTTTCGG	1501	CTNND2	0.131227	0.80304	1	0.19696	0.42703	0.327	1	0.406	0.976709	0.405517	0.173526	0.211216
CTNND2_GCCGCACCCGGGGCCGGTTT	CTNND2_GCCGCACCCGGGGCCGGTTT	GCCGCACCCGGGGCCGGTTT	1501	CTNND2	0.963927	1	1	5.8655e-13	1.2606e-11	0.327	1	0.406	0.976709	0.405517	0.173526	0.211216
CTNND2_GCGGACGCTCCCTCACTAgc	CTNND2_GCGGACGCTCCCTCACTAgc	GCGGACGCTCCCTCACTAgc	1501	CTNND2	0.679807	0.99954	1	0.00045664	0.001417	0.327	1	0.406	0.976709	0.405517	0.173526	0.211216
CTNND2_GGAGGCCGCGGGTTGGGAGA	CTNND2_GGAGGCCGCGGGTTGGGAGA	GGAGGCCGCGGGTTGGGAGA	1501	CTNND2	-1.29462	3.661e-12	6.3569e-11	1	1	0.327	1	0.406	0.976709	0.405517	0.173526	0.211216
USP39_GCAGCCCTGAAAGGTTTAAA	USP39_GCAGCCCTGAAAGGTTTAAA	GCAGCCCTGAAAGGTTTAAA	10713	USP39	-0.594585	7.7309e-08	4.4918e-07	1	1	0.278	1	0.614	0.997479	0.405392	0.0802874	0.290748
USP39_GCCCCGCGCCCGCGTCACGG	USP39_GCCCCGCGCCCGCGTCACGG	GCCCCGCGCCCGCGTCACGG	10713	USP39	0.824687	1	1	1.7584e-07	9.0387e-07	0.278	1	0.614	0.997479	0.405392	0.0802874	0.290748
USP39_GCGGCCCTTTAAACCTTTCA	USP39_GCGGCCCTTTAAACCTTTCA	GCGGCCCTTTAAACCTTTCA	10713	USP39	1.13277	0.99985	1	0.00015221	0.00050432	0.278	1	0.614	0.997479	0.405392	0.0802874	0.290748
USP39_GCTCCGGGGAGGTGCGTACT	USP39_GCTCCGGGGAGGTGCGTACT	GCTCCGGGGAGGTGCGTACT	10713	USP39	1.48915	1	1	2.7013e-13	6.6175e-12	0.278	1	0.614	0.997479	0.405392	0.0802874	0.290748
USP39_GGCGACTCGTAGAGAGTTCG	USP39_GGCGACTCGTAGAGAGTTCG	GGCGACTCGTAGAGAGTTCG	10713	USP39	-0.919382	2.9335e-11	3.8148e-10	1	1	0.278	1	0.614	0.997479	0.405392	0.0802874	0.290748
USP39_GGCGAGGCCTGGGGCCTCCA	USP39_GGCGAGGCCTGGGGCCTCCA	GGCGAGGCCTGGGGCCTCCA	10713	USP39	-0.331786	0.051833	0.12593	0.94817	1	0.278	1	0.614	0.997479	0.405392	0.0802874	0.290748
USP39_GGCTAGAGTCGGCGCCACGA	USP39_GGCTAGAGTCGGCGCCACGA	GGCTAGAGTCGGCGCCACGA	10713	USP39	0.53626	1	1	3.4451e-06	1.4341e-05	0.278	1	0.614	0.997479	0.405392	0.0802874	0.290748
USP39_GGCTGCAGAAAATTTGTGGG	USP39_GGCTGCAGAAAATTTGTGGG	GGCTGCAGAAAATTTGTGGG	10713	USP39	0.405392	0.99999	1	6.542e-06	2.6168e-05	0.278	1	0.614	0.997479	0.405392	0.0802874	0.290748
USP39_GGGCCCACAGAAGGTTCTAA	USP39_GGGCCCACAGAAGGTTCTAA	GGGCCCACAGAAGGTTCTAA	10713	USP39	-0.815011	7.5505e-08	4.3971e-07	1	1	0.278	1	0.614	0.997479	0.405392	0.0802874	0.290748
USP39_GTCCCCTTAGAACCTTCTGT	USP39_GTCCCCTTAGAACCTTCTGT	GTCCCCTTAGAACCTTCTGT	10713	USP39	-0.49442	2.1682e-05	8.3314e-05	0.99998	1	0.278	1	0.614	0.997479	0.405392	0.0802874	0.290748
USP39_GTCTCTACGAGTCGCCACTG	USP39_GTCTCTACGAGTCGCCACTG	GTCTCTACGAGTCGCCACTG	10713	USP39	1.99222	1	1	4.4693e-10	3.9964e-09	0.278	1	0.614	0.997479	0.405392	0.0802874	0.290748
JUP_GGCAAGCGGATAAACAGAGG	JUP_GGCAAGCGGATAAACAGAGG	GGCAAGCGGATAAACAGAGG	3728	JUP	-0.687628	9.5945e-05	0.00033649	0.9999	1	0.376	1	0.623	0.997479	0.405179	0.167512	0.438023
JUP_GGGACTGCCAGTCGGCTCTA	JUP_GGGACTGCCAGTCGGCTCTA	GGGACTGCCAGTCGGCTCTA	3728	JUP	1.10674	1	1	1.4979e-06	6.5867e-06	0.376	1	0.623	0.997479	0.405179	0.167512	0.438023
JUP_GGGCGGCCGTGGAAGAGGAC	JUP_GGGCGGCCGTGGAAGAGGAC	GGGCGGCCGTGGAAGAGGAC	3728	JUP	-0.866848	6.1886e-10	5.6837e-09	1	1	0.376	1	0.623	0.997479	0.405179	0.167512	0.438023
JUP_GTCGCCTGACTGTCCCGTGG	JUP_GTCGCCTGACTGTCCCGTGG	GTCGCCTGACTGTCCCGTGG	3728	JUP	0.405179	1	1	3.3725e-09	2.4581e-08	0.376	1	0.623	0.997479	0.405179	0.167512	0.438023
JUP_GTGACTGTCCCGTGGAGGGG	JUP_GTGACTGTCCCGTGGAGGGG	GTGACTGTCCCGTGGAGGGG	3728	JUP	0.481871	0.99983	1	0.0001655	0.00054561	0.376	1	0.623	0.997479	0.405179	0.167512	0.438023
SNRPB_GaccgagaggttaatgggAA	SNRPB_GaccgagaggttaatgggAA	GaccgagaggttaatgggAA	6628	SNRPB	4.70289	1	1	3.2797e-10	3.0265e-09	0.108	0.930576	0.841	0.997479	0.404568	0.0327219	0.740689
SNRPB_Gagagagccggggagggtga	SNRPB_Gagagagccggggagggtga	Gagagagccggggagggtga	6628	SNRPB	0.404568	1	1	8.6998e-09	5.8263e-08	0.108	0.930576	0.841	0.997479	0.404568	0.0327219	0.740689
SNRPB_GCTCCGGGGCCGGAACTCCA	SNRPB_GCTCCGGGGCCGGAACTCCA	GCTCCGGGGCCGGAACTCCA	6628	SNRPB	-0.716961	5.1522e-06	2.1778e-05	0.99999	1	0.108	0.930576	0.841	0.997479	0.404568	0.0327219	0.740689
SNRPB_GCTCGGCAGAAGCTCCGCTC	SNRPB_GCTCGGCAGAAGCTCCGCTC	GCTCGGCAGAAGCTCCGCTC	6628	SNRPB	1.06747	1	1	2.0712e-08	1.2804e-07	0.108	0.930576	0.841	0.997479	0.404568	0.0327219	0.740689
SNRPB_GGGGACTGGGCGTTAACATC	SNRPB_GGGGACTGGGCGTTAACATC	GGGGACTGGGCGTTAACATC	6628	SNRPB	0.197102	0.99962	1	0.00038183	0.0011976	0.108	0.930576	0.841	0.997479	0.404568	0.0327219	0.740689
ELP4_GAAAGGACGGTCGACTTCGG	ELP4_GAAAGGACGGTCGACTTCGG	GAAAGGACGGTCGACTTCGG	26610	ELP4	0.727153	1	1	1.0931e-09	8.9188e-09	0.519	1	0.111	0.863872	0.403893	0.286276	0.0289443
ELP4_GCCCGAGCCAACCAATCGGA	ELP4_GCCCGAGCCAACCAATCGGA	GCCCGAGCCAACCAATCGGA	26610	ELP4	0.0806328	0.89831	1	0.10169	0.23107	0.519	1	0.111	0.863872	0.403893	0.286276	0.0289443
ELP4_GCGCGGCTCTCGTAACCAAT	ELP4_GCGCGGCTCTCGTAACCAAT	GCGCGGCTCTCGTAACCAAT	26610	ELP4	-1.13117	1.0115e-12	2.1621e-11	1	1	0.519	1	0.111	0.863872	0.403893	0.286276	0.0289443
ELP4_GGAAAAGTGCGCCCTACGAA	ELP4_GGAAAAGTGCGCCCTACGAA	GGAAAAGTGCGCCCTACGAA	26610	ELP4	-1.23934	9.2027e-17	1.4509e-14	1	1	0.519	1	0.111	0.863872	0.403893	0.286276	0.0289443
ELP4_GGGAGGCGGGAGTTTGGCAC	ELP4_GGGAGGCGGGAGTTTGGCAC	GGGAGGCGGGAGTTTGGCAC	26610	ELP4	1.09127	1	1	6.867e-08	3.8128e-07	0.519	1	0.111	0.863872	0.403893	0.286276	0.0289443
ELP4_GGTTACGAGAGCCGCGGTTG	ELP4_GGTTACGAGAGCCGCGGTTG	GGTTACGAGAGCCGCGGTTG	26610	ELP4	0.779123	0.99967	1	0.00032534	0.0010289	0.519	1	0.111	0.863872	0.403893	0.286276	0.0289443
YTHDF1_GAAGTCACGTGGGGCGTGTC	YTHDF1_GAAGTCACGTGGGGCGTGTC	GAAGTCACGTGGGGCGTGTC	54915	YTHDF1	-0.162298	0.00019219	0.00064618	0.99981	1	0.269	1	0.454	0.976709	0.403712	0.104667	0.271236
YTHDF1_GACGCCCCACGTGACTTCCC	YTHDF1_GACGCCCCACGTGACTTCCC	GACGCCCCACGTGACTTCCC	54915	YTHDF1	0.403712	0.99999	1	1.1548e-05	4.4668e-05	0.269	1	0.454	0.976709	0.403712	0.104667	0.271236
YTHDF1_GCCTGCGCGCTCCCGTCTTA	YTHDF1_GCCTGCGCGCTCCCGTCTTA	GCCTGCGCGCTCCCGTCTTA	54915	YTHDF1	-0.63708	5.8093e-12	9.4738e-11	1	1	0.269	1	0.454	0.976709	0.403712	0.104667	0.271236
YTHDF1_GCGCCCCGCCGCACGAGACT	YTHDF1_GCGCCCCGCCGCACGAGACT	GCGCCCCGCCGCACGAGACT	54915	YTHDF1	1.73394	1	1	1.2654e-14	5.7862e-13	0.269	1	0.454	0.976709	0.403712	0.104667	0.271236
YTHDF1_GTGAGCCGGGGAAGTCACGT	YTHDF1_GTGAGCCGGGGAAGTCACGT	GTGAGCCGGGGAAGTCACGT	54915	YTHDF1	0.647283	0.99999	1	1.4588e-05	5.5658e-05	0.269	1	0.454	0.976709	0.403712	0.104667	0.271236
SLC6A8_Gaggtgggcggagtgtgacg	SLC6A8_Gaggtgggcggagtgtgacg	Gaggtgggcggagtgtgacg	6535	SLC6A8	0.0882147	0.90688	1	0.093124	0.21291	0.229	0.985836	1	1	0.403672	0.091116	1
SLC6A8_GCGGGGAAGAGAGGGATAGT	SLC6A8_GCGGGGAAGAGAGGGATAGT	GCGGGGAAGAGAGGGATAGT	6535	SLC6A8	0.403672	1	1	1.0511e-06	4.7441e-06	0.229	0.985836	1	1	0.403672	0.091116	1
SLC6A8_GGCCGCCGCCGGGAAGGAGA	SLC6A8_GGCCGCCGCCGGGAAGGAGA	GGCCGCCGCCGGGAAGGAGA	6535	SLC6A8	0.0412103	0.79062	1	0.20938	0.45156	0.229	0.985836	1	1	0.403672	0.091116	1
SLC6A8_Gggagtgtgacgaggagggc	SLC6A8_Gggagtgtgacgaggagggc	Gggagtgtgacgaggagggc	6535	SLC6A8	0.855576	1	1	2.976e-06	1.2512e-05	0.229	0.985836	1	1	0.403672	0.091116	1
SLC6A8_Ggggcggagtgtgacgagga	SLC6A8_Ggggcggagtgtgacgagga	Ggggcggagtgtgacgagga	6535	SLC6A8	0.75994	1	1	1.4238e-13	3.9108e-12	0.229	0.985836	1	1	0.403672	0.091116	1
IARS_GAAAATGCGGGATCCAGTGA	IARS_GAAAATGCGGGATCCAGTGA	GAAAATGCGGGATCCAGTGA	no_gid	IARS	0.654549	1	1	5.2756e-07	2.5038e-06	0.227	0.985836	0.919	0.997479	0.403601	0.0901434	0.928253
IARS_GCGGACATGATTGCGCCCAC	IARS_GCGGACATGATTGCGCCCAC	GCGGACATGATTGCGCCCAC	no_gid	IARS	-0.0334468	0.2234	0.49058	0.7766	1	0.227	0.985836	0.919	0.997479	0.403601	0.0901434	0.928253
IARS_GGGCTCGGATGGTGCGACAG	IARS_GGGCTCGGATGGTGCGACAG	GGGCTCGGATGGTGCGACAG	no_gid	IARS	1.04288	1	1	1.0365e-11	1.4319e-10	0.227	0.985836	0.919	0.997479	0.403601	0.0901434	0.928253
IARS_GTCGCACCATCCGAGCCAGT	IARS_GTCGCACCATCCGAGCCAGT	GTCGCACCATCCGAGCCAGT	no_gid	IARS	0.403601	1	1	2.7738e-06	1.1711e-05	0.227	0.985836	0.919	0.997479	0.403601	0.0901434	0.928253
IARS_GTGGGCCGTCACCTACCCGG	IARS_GTGGGCCGTCACCTACCCGG	GTGGGCCGTCACCTACCCGG	no_gid	IARS	-0.109791	0.048005	0.1172	0.952	1	0.227	0.985836	0.919	0.997479	0.403601	0.0901434	0.928253
PAFAH2_GACGACCACGCGGGGCTGGA	PAFAH2_GACGACCACGCGGGGCTGGA	GACGACCACGCGGGGCTGGA	5051	PAFAH2	0.403116	1	1	4.8142e-08	2.7601e-07	0.431	1	0.8	0.997479	0.403116	0.211338	0.676959
PAFAH2_GGAGGCGGAGGGTTACGCAC	PAFAH2_GGAGGCGGAGGGTTACGCAC	GGAGGCGGAGGGTTACGCAC	5051	PAFAH2	0.451712	0.99852	1	0.001478	0.0043057	0.431	1	0.8	0.997479	0.403116	0.211338	0.676959
PAFAH2_GGGACGGTCGCGTAGAACTC	PAFAH2_GGGACGGTCGCGTAGAACTC	GGGACGGTCGCGTAGAACTC	5051	PAFAH2	0.0174213	0.54332	1	0.45668	0.91485	0.431	1	0.8	0.997479	0.403116	0.211338	0.676959
PAFAH2_GGGTCGCGTAGAACTCTGGG	PAFAH2_GGGTCGCGTAGAACTCTGGG	GGGTCGCGTAGAACTCTGGG	5051	PAFAH2	-0.573504	5.7352e-07	2.8353e-06	1	1	0.431	1	0.8	0.997479	0.403116	0.211338	0.676959
PAFAH2_GTCGCACGACCACGCGGGGC	PAFAH2_GTCGCACGACCACGCGGGGC	GTCGCACGACCACGCGGGGC	5051	PAFAH2	1.04503	1	1	3.5938e-12	5.7723e-11	0.431	1	0.8	0.997479	0.403116	0.211338	0.676959
METTL1_GCAGTTGGAGGCTAACGGTG	METTL1_GCAGTTGGAGGCTAACGGTG	GCAGTTGGAGGCTAACGGTG	4234	METTL1	0.608159	1	1	5.685e-10	4.9652e-09	0.165	0.939353	0.734	0.997479	0.403113	0.0671645	0.650841
METTL1_GGGTCCGAGACCAGGAGTAA	METTL1_GGGTCCGAGACCAGGAGTAA	GGGTCCGAGACCAGGAGTAA	4234	METTL1	0.198067	0.97184	1	0.028156	0.069445	0.165	0.939353	0.734	0.997479	0.403113	0.0671645	0.650841
METTL1_GgTAAGGAGCGAGTGCTGGA	METTL1_GgTAAGGAGCGAGTGCTGGA	GgTAAGGAGCGAGTGCTGGA	4234	METTL1	-0.437123	3.7776e-06	1.6332e-05	1	1	0.165	0.939353	0.734	0.997479	0.403113	0.0671645	0.650841
METTL1_GTTGGAGGCTAACGGTGCGG	METTL1_GTTGGAGGCTAACGGTGCGG	GTTGGAGGCTAACGGTGCGG	4234	METTL1	4.74733	1	1	1.4376e-14	6.3352e-13	0.165	0.939353	0.734	0.997479	0.403113	0.0671645	0.650841
PSIP1_GAAGCTGTGTGGCTCCGAAG	PSIP1_GAAGCTGTGTGGCTCCGAAG	GAAGCTGTGTGGCTCCGAAG	11168	PSIP1	0.763658	1	1	4.8268e-10	4.285e-09	0.244	1	0.357	0.970665	0.402645	0.0956004	0.190789
PSIP1_GACCACTCCGCAAACCGCAG	PSIP1_GACCACTCCGCAAACCGCAG	GACCACTCCGCAAACCGCAG	11168	PSIP1	0.402645	1	1	3.9431e-06	1.6271e-05	0.244	1	0.357	0.970665	0.402645	0.0956004	0.190789
PSIP1_GAGCACCCGGCGAAGCTGTG	PSIP1_GAGCACCCGGCGAAGCTGTG	GAGCACCCGGCGAAGCTGTG	11168	PSIP1	-0.220102	4.1479e-05	0.00015293	0.99996	1	0.244	1	0.357	0.970665	0.402645	0.0956004	0.190789
PSIP1_GTATCCGGGCCTCTCTCCCT	PSIP1_GTATCCGGGCCTCTCTCCCT	GTATCCGGGCCTCTCTCCCT	11168	PSIP1	0.710713	1	1	1.5526e-07	8.0651e-07	0.244	1	0.357	0.970665	0.402645	0.0956004	0.190789
PSIP1_GTCGGCGCCCGCTAGCACTG	PSIP1_GTCGGCGCCCGCTAGCACTG	GTCGGCGCCCGCTAGCACTG	11168	PSIP1	-0.782737	4.8158e-13	1.1617e-11	1	1	0.244	1	0.357	0.970665	0.402645	0.0956004	0.190789
HLCS_GAGCGAGCGCGGCAAGAAGG	HLCS_GAGCGAGCGCGGCAAGAAGG	GAGCGAGCGCGGCAAGAAGG	3141	HLCS	-0.143056	0.015269	0.039851	0.98473	1	0.35	1	0.922	0.997479	0.402546	0.119455	0.798503
HLCS_GAGCGTGGGCGAGAGAGGAC	HLCS_GAGCGTGGGCGAGAGAGGAC	GAGCGTGGGCGAGAGAGGAC	3141	HLCS	0.402546	0.99968	1	0.00031663	0.0010023	0.35	1	0.922	0.997479	0.402546	0.119455	0.798503
HLCS_GCAGGCAGCGTGGGCGAGAG	HLCS_GCAGGCAGCGTGGGCGAGAG	GCAGGCAGCGTGGGCGAGAG	3141	HLCS	0.550705	0.99986	1	0.00013565	0.00045241	0.35	1	0.922	0.997479	0.402546	0.119455	0.798503
HLCS_Gcgcgcccggctgtgtgatg	HLCS_Gcgcgcccggctgtgtgatg	Gcgcgcccggctgtgtgatg	3141	HLCS	-0.188418	0.063333	0.15195	0.93667	1	0.35	1	0.922	0.997479	0.402546	0.119455	0.798503
HLCS_GCGGGGCTGCACCCGGAGAG	HLCS_GCGGGGCTGCACCCGGAGAG	GCGGGGCTGCACCCGGAGAG	3141	HLCS	-0.204874	7.4434e-05	0.0002647	0.99993	1	0.35	1	0.922	0.997479	0.402546	0.119455	0.798503
HLCS_GCTCGCCCACGCTGCCTGGG	HLCS_GCTCGCCCACGCTGCCTGGG	GCTCGCCCACGCTGCCTGGG	3141	HLCS	0.0497507	0.68827	1	0.31173	0.64895	0.35	1	0.922	0.997479	0.402546	0.119455	0.798503
HLCS_GGCCGCGCGCTCGGGAACGC	HLCS_GGCCGCGCGCTCGGGAACGC	GGCCGCGCGCTCGGGAACGC	3141	HLCS	1.54575	1	1	1.8274e-11	2.3585e-10	0.35	1	0.922	0.997479	0.402546	0.119455	0.798503
HLCS_Ggggacccggaaggtgacgc	HLCS_Ggggacccggaaggtgacgc	Ggggacccggaaggtgacgc	3141	HLCS	0.802898	1	1	1.5358e-07	7.9849e-07	0.35	1	0.922	0.997479	0.402546	0.119455	0.798503
HLCS_Ggtgtgatggggagctccgg	HLCS_Ggtgtgatggggagctccgg	Ggtgtgatggggagctccgg	3141	HLCS	0.530492	0.99996	1	3.7526e-05	0.00013504	0.35	1	0.922	0.997479	0.402546	0.119455	0.798503
DNAJC4_GAAGGCCAATAGACATGTAG	DNAJC4_GAAGGCCAATAGACATGTAG	GAAGGCCAATAGACATGTAG	3338	DNAJC4	0.00713457	0.55701	1	0.44299	0.89014	0.087	0.930576	0.231	0.92192	0.40238	0.0229242	0.100363
DNAJC4_GCAGGCGCGGGCGCCCACCT	DNAJC4_GCAGGCGCGGGCGCCCACCT	GCAGGCGCGGGCGCCCACCT	3338	DNAJC4	0.40238	0.99999	1	9.095e-06	3.566e-05	0.087	0.930576	0.231	0.92192	0.40238	0.0229242	0.100363
DNAJC4_GCCCGCCCTCACATTCTCAT	DNAJC4_GCCCGCCCTCACATTCTCAT	GCCCGCCCTCACATTCTCAT	3338	DNAJC4	-1.48593	1.3259e-14	6.3346e-13	1	1	0.087	0.930576	0.231	0.92192	0.40238	0.0229242	0.100363
DNAJC4_GCTGCAGAGGGGAGCAACAG	DNAJC4_GCTGCAGAGGGGAGCAACAG	GCTGCAGAGGGGAGCAACAG	3338	DNAJC4	0.866933	1	1	7.9024e-13	1.6257e-11	0.087	0.930576	0.231	0.92192	0.40238	0.0229242	0.100363
DNAJC4_GGGGGGACCGGAGGCACCAA	DNAJC4_GGGGGGACCGGAGGCACCAA	GGGGGGACCGGAGGCACCAA	3338	DNAJC4	1.12611	1	1	9.8821e-13	1.9607e-11	0.087	0.930576	0.231	0.92192	0.40238	0.0229242	0.100363
MACROD1_GAAGTCGAAGGGCTCAGGCG	MACROD1_GAAGTCGAAGGGCTCAGGCG	GAAGTCGAAGGGCTCAGGCG	28992	MACROD1	-2.09537	1.3076e-13	3.9403e-12	1	1	0.322	1	0.301	0.928549	0.402181	0.134343	0.15527
MACROD1_GAGTGCGTGGGCCCATCCGG	MACROD1_GAGTGCGTGGGCCCATCCGG	GAGTGCGTGGGCCCATCCGG	28992	MACROD1	0.794089	0.99996	1	3.6333e-05	0.00013104	0.322	1	0.301	0.928549	0.402181	0.134343	0.15527
MACROD1_GGGCCACGGGAGAAGTCGAA	MACROD1_GGGCCACGGGAGAAGTCGAA	GGGCCACGGGAGAAGTCGAA	28992	MACROD1	-0.332861	0.017515	0.04536	0.98248	1	0.322	1	0.301	0.928549	0.402181	0.134343	0.15527
MACROD1_GGGGAGAAGTCGAAGGGCTC	MACROD1_GGGGAGAAGTCGAAGGGCTC	GGGGAGAAGTCGAAGGGCTC	28992	MACROD1	0.558614	1	1	3.7727e-07	1.8318e-06	0.322	1	0.301	0.928549	0.402181	0.134343	0.15527
MACROD1_GGGGAGGCGCCTGGCGGCCA	MACROD1_GGGGAGGCGCCTGGCGGCCA	GGGGAGGCGCCTGGCGGCCA	28992	MACROD1	0.402181	0.99999	1	1.4813e-05	5.6461e-05	0.322	1	0.301	0.928549	0.402181	0.134343	0.15527
PARP11_GACGACCGCCCGCGCGCGTA	PARP11_GACGACCGCCCGCGCGCGTA	GACGACCGCCCGCGCGCGTA	57097	PARP11	0.911903	1	1	4.7466e-09	3.3457e-08	0.14	0.937921	0.637	0.997479	0.401789	0.0487686	0.458283
PARP11_GCGGGCGGTCGTCCTGGGCG	PARP11_GCGGGCGGTCGTCCTGGGCG	GCGGGCGGTCGTCCTGGGCG	57097	PARP11	0.401789	0.99962	1	0.00037682	0.0011825	0.14	0.937921	0.637	0.997479	0.401789	0.0487686	0.458283
PARP11_GCGTATGGATAAGCGTGCAG	PARP11_GCGTATGGATAAGCGTGCAG	GCGTATGGATAAGCGTGCAG	57097	PARP11	-1.74397	1.069e-09	9.2649e-09	1	1	0.14	0.937921	0.637	0.997479	0.401789	0.0487686	0.458283
PARP11_GGCGCGCGGGCGGTCGTCCT	PARP11_GGCGCGCGGGCGGTCGTCCT	GGCGCGCGGGCGGTCGTCCT	57097	PARP11	0.30457	0.99874	1	0.0012553	0.0036893	0.14	0.937921	0.637	0.997479	0.401789	0.0487686	0.458283
PARP11_GGGGCGAGCTTGTAGGAGTG	PARP11_GGGGCGAGCTTGTAGGAGTG	GGGGCGAGCTTGTAGGAGTG	57097	PARP11	0.564189	1	1	1.0852e-06	4.8844e-06	0.14	0.937921	0.637	0.997479	0.401789	0.0487686	0.458283
KLF4_GAAAGGGAGGGGCGGGGCAT	KLF4_GAAAGGGAGGGGCGGGGCAT	GAAAGGGAGGGGCGGGGCAT	9314	KLF4	-0.629889	3.7737e-09	2.8804e-08	1	1	0.14	0.937921	0.356	0.970665	0.401596	0.0352161	0.133097
KLF4_GACGCCCGGTGGGTTTTCGT	KLF4_GACGCCCGGTGGGTTTTCGT	GACGCCCGGTGGGTTTTCGT	9314	KLF4	0.631188	1	1	1.5884e-11	2.0877e-10	0.14	0.937921	0.356	0.970665	0.401596	0.0352161	0.133097
KLF4_GATGGAAGGGAGCCTCGGGG	KLF4_GATGGAAGGGAGCCTCGGGG	GATGGAAGGGAGCCTCGGGG	9314	KLF4	0.881785	1	1	1.9509e-06	8.4215e-06	0.14	0.937921	0.356	0.970665	0.401596	0.0352161	0.133097
KLF4_GCCGGGGACTGGTGAAGACC	KLF4_GCCGGGGACTGGTGAAGACC	GCCGGGGACTGGTGAAGACC	9314	KLF4	0.593326	1	1	1.6346e-07	8.4573e-07	0.14	0.937921	0.356	0.970665	0.401596	0.0352161	0.133097
KLF4_GCCTACCGACAGCGCGCCCG	KLF4_GCCTACCGACAGCGCGCCCG	GCCTACCGACAGCGCGCCCG	9314	KLF4	1.01758	1	1	2.7095e-13	6.6335e-12	0.14	0.937921	0.356	0.970665	0.401596	0.0352161	0.133097
KLF4_GCGACAGCGCGCCCGGGGAC	KLF4_GCGACAGCGCGCCCGGGGAC	GCGACAGCGCGCCCGGGGAC	9314	KLF4	-0.221939	0.0015539	0.0046234	0.99845	1	0.14	0.937921	0.356	0.970665	0.401596	0.0352161	0.133097
KLF4_GCTCCCTTCCATCGTTGCTA	KLF4_GCTCCCTTCCATCGTTGCTA	GCTCCCTTCCATCGTTGCTA	9314	KLF4	-1.62126	1.4679e-11	2.0941e-10	1	1	0.14	0.937921	0.356	0.970665	0.401596	0.0352161	0.133097
KLF4_GCTGCCATAGCAACGATGGA	KLF4_GCTGCCATAGCAACGATGGA	GCTGCCATAGCAACGATGGA	9314	KLF4	0.756034	1	1	2.3995e-14	9.4486e-13	0.14	0.937921	0.356	0.970665	0.401596	0.0352161	0.133097
KLF4_GGACGTCCACGGGACCTGGA	KLF4_GGACGTCCACGGGACCTGGA	GGACGTCCACGGGACCTGGA	9314	KLF4	0.209866	0.98376	1	0.016243	0.041257	0.14	0.937921	0.356	0.970665	0.401596	0.0352161	0.133097
KLF4_GTGACCCCACCAGTCTTCGC	KLF4_GTGACCCCACCAGTCTTCGC	GTGACCCCACCAGTCTTCGC	9314	KLF4	-1.69487	3.9831e-10	3.8237e-09	1	1	0.14	0.937921	0.356	0.970665	0.401596	0.0352161	0.133097
DGKA_GAAGCCCCGGACATATTCGA	DGKA_GAAGCCCCGGACATATTCGA	GAAGCCCCGGACATATTCGA	1606	DGKA	-0.23854	0.0029613	0.0084995	0.99704	1	0.031	0.930576	0.813	0.997479	0.40151	0.0086669	0.819743
DGKA_GCCTCCCTCGAATATGTCCG	DGKA_GCCTCCCTCGAATATGTCCG	GCCTCCCTCGAATATGTCCG	1606	DGKA	0.0233386	0.66799	1	0.33201	0.68639	0.031	0.930576	0.813	0.997479	0.40151	0.0086669	0.819743
DGKA_GGGGAGACCTCTGACTAGAA	DGKA_GGGGAGACCTCTGACTAGAA	GGGGAGACCTCTGACTAGAA	1606	DGKA	0.779681	1	1	2.061e-13	5.282e-12	0.031	0.930576	0.813	0.997479	0.40151	0.0086669	0.819743
DGKA_GTCGGGCATAGGTTGAAGAG	DGKA_GTCGGGCATAGGTTGAAGAG	GTCGGGCATAGGTTGAAGAG	1606	DGKA	2.26781	1	1	1.6865e-14	7.1865e-13	0.031	0.930576	0.813	0.997479	0.40151	0.0086669	0.819743
FKBP2_GCAGGGCAGCGGCGTCGCGG	FKBP2_GCAGGGCAGCGGCGTCGCGG	GCAGGGCAGCGGCGTCGCGG	2286	FKBP2	0.202937	0.93258	1	0.067421	0.15781	0.28	1	0.864	0.997479	0.401431	0.109651	0.822057
FKBP2_GCCCCCGGAGTCAACCCCGG	FKBP2_GCCCCCGGAGTCAACCCCGG	GCCCCCGGAGTCAACCCCGG	2286	FKBP2	0.885264	1	1	2.0974e-14	8.4792e-13	0.28	1	0.864	0.997479	0.401431	0.109651	0.822057
FKBP2_GCGGAAGTGACGCAGGGCAG	FKBP2_GCGGAAGTGACGCAGGGCAG	GCGGAAGTGACGCAGGGCAG	2286	FKBP2	-0.256246	0.00013945	0.00047762	0.99986	1	0.28	1	0.864	0.997479	0.401431	0.109651	0.822057
FKBP2_GGGCGGAGCGGTAGTCTGTA	FKBP2_GGGCGGAGCGGTAGTCTGTA	GGGCGGAGCGGTAGTCTGTA	2286	FKBP2	0.432458	0.99999	1	6.0025e-06	2.415e-05	0.28	1	0.864	0.997479	0.401431	0.109651	0.822057
FKBP2_GGGGAAAGACCCGTGCCAGC	FKBP2_GGGGAAAGACCCGTGCCAGC	GGGGAAAGACCCGTGCCAGC	2286	FKBP2	0.401431	0.99999	1	1.2426e-05	4.7892e-05	0.28	1	0.864	0.997479	0.401431	0.109651	0.822057
LPP_GAAAGTCTCTGACTGGGCCG	LPP_GAAAGTCTCTGACTGGGCCG	GAAAGTCTCTGACTGGGCCG	4026	LPP	0.381804	0.99995	1	4.8957e-05	0.00017347	0.083	0.930576	0.989	1	0.400398	0.0148313	0.98812
LPP_GAAGAGAGGGAGGTGACTCA	LPP_GAAGAGAGGGAGGTGACTCA	GAAGAGAGGGAGGTGACTCA	4026	LPP	0.687066	1	1	5.887e-11	6.5309e-10	0.083	0.930576	0.989	1	0.400398	0.0148313	0.98812
LPP_GACGGGACACAGCAAGGCGG	LPP_GACGGGACACAGCAAGGCGG	GACGGGACACAGCAAGGCGG	4026	LPP	0.432246	0.99999	1	1.449e-05	5.5323e-05	0.083	0.930576	0.989	1	0.400398	0.0148313	0.98812
LPP_GAGCTGAGATATGAACACTG	LPP_GAGCTGAGATATGAACACTG	GAGCTGAGATATGAACACTG	4026	LPP	0.418992	1	1	1.4048e-06	6.2138e-06	0.083	0.930576	0.989	1	0.400398	0.0148313	0.98812
LPP_GATCTGACTAGGAGTTTAGG	LPP_GATCTGACTAGGAGTTTAGG	GATCTGACTAGGAGTTTAGG	4026	LPP	0.0580722	0.90928	1	0.090721	0.20785	0.083	0.930576	0.989	1	0.400398	0.0148313	0.98812
LPP_GGAGGTATAGAAGTAAACCA	LPP_GGAGGTATAGAAGTAAACCA	GGAGGTATAGAAGTAAACCA	4026	LPP	0.158283	0.99799	1	0.0020073	0.0057461	0.083	0.930576	0.989	1	0.400398	0.0148313	0.98812
LPP_GGCTTATAAAGTCTCTGACT	LPP_GGCTTATAAAGTCTCTGACT	GGCTTATAAAGTCTCTGACT	4026	LPP	3.09238	1	1	5.7458e-15	3.0077e-13	0.083	0.930576	0.989	1	0.400398	0.0148313	0.98812
LPP_GGGCCTGCAAGAGGGAGTGA	LPP_GGGCCTGCAAGAGGGAGTGA	GGGCCTGCAAGAGGGAGTGA	4026	LPP	1.32753	1	1	8.219e-16	6.5052e-14	0.083	0.930576	0.989	1	0.400398	0.0148313	0.98812
LPP_GGGCTCACTTGCATGGTGAT	LPP_GGGCTCACTTGCATGGTGAT	GGGCTCACTTGCATGGTGAT	4026	LPP	-0.250003	0.004895	0.01367	0.99511	1	0.083	0.930576	0.989	1	0.400398	0.0148313	0.98812
LPP_GGTGTCCCGTAGTGGACTGA	LPP_GGTGTCCCGTAGTGGACTGA	GGTGTCCCGTAGTGGACTGA	4026	LPP	-0.010592	0.43491	0.89292	0.56509	1	0.083	0.930576	0.989	1	0.400398	0.0148313	0.98812
RPS16_GCAGCGGCGGGAAGGCCCTT	RPS16_GCAGCGGCGGGAAGGCCCTT	GCAGCGGCGGGAAGGCCCTT	6217	RPS16	-0.588766	3.8324e-09	2.9224e-08	1	1	0.178	0.939353	0.673	0.997479	0.400373	0.0671231	0.504835
RPS16_GCCTGTGAGGCGGAAGTGGC	RPS16_GCCTGTGAGGCGGAAGTGGC	GCCTGTGAGGCGGAAGTGGC	6217	RPS16	0.400373	1	1	3.8156e-09	2.7515e-08	0.178	0.939353	0.673	0.997479	0.400373	0.0671231	0.504835
RPS16_GCGGAAGTGGCGGGCTCTGT	RPS16_GCGGAAGTGGCGGGCTCTGT	GCGGAAGTGGCGGGCTCTGT	6217	RPS16	0.502976	1	1	5.5176e-07	2.6089e-06	0.178	0.939353	0.673	0.997479	0.400373	0.0671231	0.504835
RPS16_GGGCCTGGGAGTGTCGTGTG	RPS16_GGGCCTGGGAGTGTCGTGTG	GGGCCTGGGAGTGTCGTGTG	6217	RPS16	0.551312	1	1	5.2882e-09	3.6885e-08	0.178	0.939353	0.673	0.997479	0.400373	0.0671231	0.504835
RPS16_GGTGTCGTGTGCGGACTGAA	RPS16_GGTGTCGTGTGCGGACTGAA	GGTGTCGTGTGCGGACTGAA	6217	RPS16	0.160054	0.9888	1	0.011197	0.029089	0.178	0.939353	0.673	0.997479	0.400373	0.0671231	0.504835
NLRX1_Gagggtgaaatgacttgtgc	NLRX1_Gagggtgaaatgacttgtgc	Gagggtgaaatgacttgtgc	79671	NLRX1	0.456522	1	1	2.7959e-08	1.683e-07	0.484	1	0.578	0.997479	0.400241	0.269418	0.364512
NLRX1_GaggtggttagtgaggTCAC	NLRX1_GaggtggttagtgaggTCAC	GaggtggttagtgaggTCAC	79671	NLRX1	-0.664377	2.345e-09	1.8757e-08	1	1	0.484	1	0.578	0.997479	0.400241	0.269418	0.364512
NLRX1_GGGAGGCCCAGGGGTAaggt	NLRX1_GGGAGGCCCAGGGGTAaggt	GGGAGGCCCAGGGGTAaggt	79671	NLRX1	0.625986	0.99998	1	1.6447e-05	6.2275e-05	0.484	1	0.578	0.997479	0.400241	0.269418	0.364512
NLRX1_GGGGTAaggtaggaagactc	NLRX1_GGGGTAaggtaggaagactc	GGGGTAaggtaggaagactc	79671	NLRX1	-0.719764	1.0471e-05	4.2098e-05	0.99999	1	0.484	1	0.578	0.997479	0.400241	0.269418	0.364512
NLRX1_GTCAGGGAGGCCCAGGGGTA	NLRX1_GTCAGGGAGGCCCAGGGGTA	GTCAGGGAGGCCCAGGGGTA	79671	NLRX1	0.400241	0.99407	1	0.0059332	0.015972	0.484	1	0.578	0.997479	0.400241	0.269418	0.364512
ISG20L2_GAAGTGAAGCCGGAGGTGTC	ISG20L2_GAAGTGAAGCCGGAGGTGTC	GAAGTGAAGCCGGAGGTGTC	81875	ISG20L2	0.443049	0.99878	1	0.0012177	0.0035876	0.114	0.930576	0.957	1	0.400173	0.0389472	0.954557
ISG20L2_GACAACGCGAAGGTGTGGGA	ISG20L2_GACAACGCGAAGGTGTGGGA	GACAACGCGAAGGTGTGGGA	81875	ISG20L2	-0.078623	0.036596	0.090892	0.9634	1	0.114	0.930576	0.957	1	0.400173	0.0389472	0.954557
ISG20L2_GCTGCCTTCCCGGGCTTCGT	ISG20L2_GCTGCCTTCCCGGGCTTCGT	GCTGCCTTCCCGGGCTTCGT	81875	ISG20L2	0.386571	0.9826	1	0.017403	0.043997	0.114	0.930576	0.957	1	0.400173	0.0389472	0.954557
ISG20L2_GGCAGCCCGCCGGACACCTC	ISG20L2_GGCAGCCCGCCGGACACCTC	GGCAGCCCGCCGGACACCTC	81875	ISG20L2	0.959883	1	1	1.2675e-12	2.4065e-11	0.114	0.930576	0.957	1	0.400173	0.0389472	0.954557
ISG20L2_GTCACTACCTGGGGTCGGGG	ISG20L2_GTCACTACCTGGGGTCGGGG	GTCACTACCTGGGGTCGGGG	81875	ISG20L2	0.413775	1	1	2.742e-06	1.1585e-05	0.114	0.930576	0.957	1	0.400173	0.0389472	0.954557
ISG20L2_GTCAGCGTCAGAGACACGTA	ISG20L2_GTCAGCGTCAGAGACACGTA	GTCAGCGTCAGAGACACGTA	81875	ISG20L2	0.334181	0.99692	1	0.003084	0.0086091	0.114	0.930576	0.957	1	0.400173	0.0389472	0.954557
PARP8_GAAGCGGCTCCCGCCCGGGA	PARP8_GAAGCGGCTCCCGCCCGGGA	GAAGCGGCTCCCGCCCGGGA	79668	PARP8	0.047145	0.70319	1	0.29681	0.62047	0.073	0.930576	1	1	0.39998	0.0172261	1
PARP8_GCAGCTGGGCGGTCACATCT	PARP8_GCAGCTGGGCGGTCACATCT	GCAGCTGGGCGGTCACATCT	79668	PARP8	0.280514	0.99999	1	9.9902e-06	3.8933e-05	0.073	0.930576	1	1	0.39998	0.0172261	1
PARP8_GCGCGGCCGGCGGGGTGACT	PARP8_GCGCGGCCGGCGGGGTGACT	GCGCGGCCGGCGGGGTGACT	79668	PARP8	0.605295	1	1	2.0812e-07	1.0568e-06	0.073	0.930576	1	1	0.39998	0.0172261	1
PARP8_GGGCCGGCGGGGTGACTAGG	PARP8_GGGCCGGCGGGGTGACTAGG	GGGCCGGCGGGGTGACTAGG	79668	PARP8	1.54912	1	1	1.5331e-09	1.2083e-08	0.073	0.930576	1	1	0.39998	0.0172261	1
PARP8_GGGCGGGGTGACTAGGCGGC	PARP8_GGGCGGGGTGACTAGGCGGC	GGGCGGGGTGACTAGGCGGC	79668	PARP8	0.39998	1	1	7.6601e-08	4.2116e-07	0.073	0.930576	1	1	0.39998	0.0172261	1
BACE1_GCGGCTTCCGGGGCTGGAGA	BACE1_GCGGCTTCCGGGGCTGGAGA	GCGGCTTCCGGGGCTGGAGA	23621	BACE1	-0.341709	0.0014761	0.0044064	0.99852	1	0.257	1	0.788	0.997479	0.399974	0.100804	0.658801
BACE1_GCTGCAAGGCCCTGGCGGGA	BACE1_GCTGCAAGGCCCTGGCGGGA	GCTGCAAGGCCCTGGCGGGA	23621	BACE1	0.399974	0.9997	1	0.00029568	0.00094051	0.257	1	0.788	0.997479	0.399974	0.100804	0.658801
BACE1_GGCAGGCAATCCGGCTTCCG	BACE1_GGCAGGCAATCCGGCTTCCG	GGCAGGCAATCCGGCTTCCG	23621	BACE1	-0.222628	0.029142	0.073304	0.97086	1	0.257	1	0.788	0.997479	0.399974	0.100804	0.658801
BACE1_GGGGAAGTGTAGTCTTCCCA	BACE1_GGGGAAGTGTAGTCTTCCCA	GGGGAAGTGTAGTCTTCCCA	23621	BACE1	1.40499	1	1	4.8914e-10	4.3384e-09	0.257	1	0.788	0.997479	0.399974	0.100804	0.658801
BACE1_GGGGATGCCCTCTGCCGAGG	BACE1_GGGGATGCCCTCTGCCGAGG	GGGGATGCCCTCTGCCGAGG	23621	BACE1	1.03314	1	1	5.7865e-11	6.4357e-10	0.257	1	0.788	0.997479	0.399974	0.100804	0.658801
CUEDC1_GGACCCCTTTCCAGAGAGGA	CUEDC1_GGACCCCTTTCCAGAGAGGA	GGACCCCTTTCCAGAGAGGA	404093	CUEDC1	-0.677097	1.9316e-05	7.4754e-05	0.99998	1	0.081	0.930576	0.854	0.997479	0.399609	0.0210126	0.775686
CUEDC1_GGAGGAGGGAAGCGGACCTG	CUEDC1_GGAGGAGGGAAGCGGACCTG	GGAGGAGGGAAGCGGACCTG	404093	CUEDC1	1.10171	1	1	7.2668e-13	1.5099e-11	0.081	0.930576	0.854	0.997479	0.399609	0.0210126	0.775686
CUEDC1_GGGCCGGGGAGGGAGGTACA	CUEDC1_GGGCCGGGGAGGGAGGTACA	GGGCCGGGGAGGGAGGTACA	404093	CUEDC1	0.399609	0.99885	1	0.0011498	0.0033986	0.081	0.930576	0.854	0.997479	0.399609	0.0210126	0.775686
CUEDC1_GGGGAGCACCCAGTGAAGGC	CUEDC1_GGGGAGCACCCAGTGAAGGC	GGGGAGCACCCAGTGAAGGC	404093	CUEDC1	1.84649	1	1	3.4064e-14	1.2386e-12	0.081	0.930576	0.854	0.997479	0.399609	0.0210126	0.775686
CUEDC1_GGGGGAGGGAGGTACACGGA	CUEDC1_GGGGGAGGGAGGTACACGGA	GGGGGAGGGAGGTACACGGA	404093	CUEDC1	-0.0920012	0.13553	0.30874	0.86447	1	0.081	0.930576	0.854	0.997479	0.399609	0.0210126	0.775686
PHC3_GAAAGAGCAATTCCTATGGT	PHC3_GAAAGAGCAATTCCTATGGT	GAAAGAGCAATTCCTATGGT	80012	PHC3	0.902849	1	1	1.7353e-10	1.7044e-09	0.208	0.973915	0.358	0.970665	0.399535	0.0803741	0.191859
PHC3_GACGTGACCTCTGGCTCCGG	PHC3_GACGTGACCTCTGGCTCCGG	GACGTGACCTCTGGCTCCGG	80012	PHC3	0.562237	1	1	1.9386e-10	1.8812e-09	0.208	0.973915	0.358	0.970665	0.399535	0.0803741	0.191859
PHC3_GAGACACTGGTTATCTTAGT	PHC3_GAGACACTGGTTATCTTAGT	GAGACACTGGTTATCTTAGT	80012	PHC3	0.399535	1	1	1.4456e-06	6.3799e-06	0.208	0.973915	0.358	0.970665	0.399535	0.0803741	0.191859
PHC3_GCCCAAGAGGAAGATCCTGG	PHC3_GCCCAAGAGGAAGATCCTGG	GCCCAAGAGGAAGATCCTGG	80012	PHC3	-0.278898	0.00071272	0.0022234	0.99929	1	0.208	0.973915	0.358	0.970665	0.399535	0.0803741	0.191859
PHC3_GCTCCCCAAGAGGAAGATCC	PHC3_GCTCCCCAAGAGGAAGATCC	GCTCCCCAAGAGGAAGATCC	80012	PHC3	-0.973652	5.0057e-13	1.2002e-11	1	1	0.208	0.973915	0.358	0.970665	0.399535	0.0803741	0.191859
PCSK1_GACTCCCAGCCTTTGATTCT	PCSK1_GACTCCCAGCCTTTGATTCT	GACTCCCAGCCTTTGATTCT	5122	PCSK1	0.830165	1	1	2.2228e-09	1.6904e-08	0.423	1	0.841	0.997479	0.399408	0.206294	0.740086
PCSK1_GATCCGAATGGTATTCCCGG	PCSK1_GATCCGAATGGTATTCCCGG	GATCCGAATGGTATTCCCGG	5122	PCSK1	-1.12112	5.0708e-06	2.1466e-05	0.99999	1	0.423	1	0.841	0.997479	0.399408	0.206294	0.740086
PCSK1_GCCCCGCCGGGAATACCATT	PCSK1_GCCCCGCCGGGAATACCATT	GCCCCGCCGGGAATACCATT	5122	PCSK1	-0.00380647	0.47812	0.97141	0.52188	1	0.423	1	0.841	0.997479	0.399408	0.206294	0.740086
PCSK1_GCTCACGGTACAGAATTTAT	PCSK1_GCTCACGGTACAGAATTTAT	GCTCACGGTACAGAATTTAT	5122	PCSK1	0.399408	0.99925	1	0.00075086	0.0022691	0.423	1	0.841	0.997479	0.399408	0.206294	0.740086
PCSK1_GTAGATCTGACGTCAAGAGA	PCSK1_GTAGATCTGACGTCAAGAGA	GTAGATCTGACGTCAAGAGA	5122	PCSK1	0.629593	1	1	5.8048e-07	2.7336e-06	0.423	1	0.841	0.997479	0.399408	0.206294	0.740086
FAH_Gagggctcggggttcggggg	FAH_Gagggctcggggttcggggg	Gagggctcggggttcggggg	2184	FAH	-0.953414	5.5582e-08	3.3099e-07	1	1	0.286	1	0.738	0.997479	0.399108	0.113316	0.601152
FAH_GcTGTCCGCGAGTCCACGTG	FAH_GcTGTCCGCGAGTCCACGTG	GcTGTCCGCGAGTCCACGTG	2184	FAH	0.488489	1	1	2.6738e-09	1.9915e-08	0.286	1	0.738	0.997479	0.399108	0.113316	0.601152
FAH_Gggaagggcgggcgagactg	FAH_Gggaagggcgggcgagactg	Gggaagggcgggcgagactg	2184	FAH	0.100383	0.92348	1	0.076521	0.17742	0.286	1	0.738	0.997479	0.399108	0.113316	0.601152
FAH_GGGCTTgcaaggcggggcga	FAH_GGGCTTgcaaggcggggcga	GGGCTTgcaaggcggggcga	2184	FAH	0.784407	1	1	6.2953e-11	6.9312e-10	0.286	1	0.738	0.997479	0.399108	0.113316	0.601152
FAH_GgggccgggccTGACCACAG	FAH_GgggccgggccTGACCACAG	GgggccgggccTGACCACAG	2184	FAH	0.399108	0.99963	1	0.00037478	0.0011765	0.286	1	0.738	0.997479	0.399108	0.113316	0.601152
BBS4_GAGCGGAAGTCGTAGGGCTG	BBS4_GAGCGGAAGTCGTAGGGCTG	GAGCGGAAGTCGTAGGGCTG	585	BBS4	0.3149	0.99826	1	0.0017438	0.0050336	0.145	0.939353	0.892	0.997479	0.398696	0.0520591	0.878137
BBS4_GCCTCTGAAAGAGTCGGGGA	BBS4_GCCTCTGAAAGAGTCGGGGA	GCCTCTGAAAGAGTCGGGGA	585	BBS4	0.975228	1	1	2.7846e-09	2.0623e-08	0.145	0.939353	0.892	0.997479	0.398696	0.0520591	0.878137
BBS4_GGAGGCAAGCGGAAGTCGTA	BBS4_GGAGGCAAGCGGAAGTCGTA	GGAGGCAAGCGGAAGTCGTA	585	BBS4	0.398696	0.99994	1	6.3469e-05	0.00022116	0.145	0.939353	0.892	0.997479	0.398696	0.0520591	0.878137
BBS4_GGGAAGTCGTAGGGCTGTGG	BBS4_GGGAAGTCGTAGGGCTGTGG	GGGAAGTCGTAGGGCTGTGG	585	BBS4	-0.158006	0.0022883	0.0066599	0.99771	1	0.145	0.939353	0.892	0.997479	0.398696	0.0520591	0.878137
BBS4_GGGAATCAGGGGGAGGATTA	BBS4_GGGAATCAGGGGGAGGATTA	GGGAATCAGGGGGAGGATTA	585	BBS4	0.771329	1	1	1.7848e-14	7.5242e-13	0.145	0.939353	0.892	0.997479	0.398696	0.0520591	0.878137
POU3F3_GCCGGGGAACAGCCTGCTCG	POU3F3_GCCGGGGAACAGCCTGCTCG	GCCGGGGAACAGCCTGCTCG	5455	POU3F3	1.1352	1	1	2.1701e-11	2.7258e-10	0.149	0.939353	0.186	0.911993	0.398554	0.0538792	0.0734711
POU3F3_GCCGTGGCCACCCCCTTCAG	POU3F3_GCCGTGGCCACCCCCTTCAG	GCCGTGGCCACCCCCTTCAG	5455	POU3F3	1.64091	1	1	4.4455e-15	2.468e-13	0.149	0.939353	0.186	0.911993	0.398554	0.0538792	0.0734711
POU3F3_GGGCCACGACCCCCCCTGAA	POU3F3_GGGCCACGACCCCCCCTGAA	GGGCCACGACCCCCCCTGAA	5455	POU3F3	0.398554	0.99882	1	0.0011776	0.0034765	0.149	0.939353	0.186	0.911993	0.398554	0.0538792	0.0734711
POU3F3_GGGCTGTTCCCCGGCAGGTA	POU3F3_GGGCTGTTCCCCGGCAGGTA	GGGCTGTTCCCCGGCAGGTA	5455	POU3F3	-3.78911	2.978e-15	1.9632e-13	1	1	0.149	0.939353	0.186	0.911993	0.398554	0.0538792	0.0734711
POU3F3_GTCCGAGTGCACAATAGAGC	POU3F3_GTCCGAGTGCACAATAGAGC	GTCCGAGTGCACAATAGAGC	5455	POU3F3	-0.126085	0.0047604	0.013317	0.99524	1	0.149	0.939353	0.186	0.911993	0.398554	0.0538792	0.0734711
CHPT1_GAAGGTCCTTGACTCCCCAG	CHPT1_GAAGGTCCTTGACTCCCCAG	GAAGGTCCTTGACTCCCCAG	56994	CHPT1	0.619503	1	1	5.8918e-10	5.1344e-09	0.229	0.985836	0.555	0.997479	0.398408	0.0912411	0.342527
CHPT1_GCACCCTCGGCGCCCGCCAA	CHPT1_GCACCCTCGGCGCCCGCCAA	GCACCCTCGGCGCCCGCCAA	56994	CHPT1	-0.827899	0.043236	0.1063	0.95676	1	0.229	0.985836	0.555	0.997479	0.398408	0.0912411	0.342527
CHPT1_GCGCGCTCGCGGGTCACCCT	CHPT1_GCGCGCTCGCGGGTCACCCT	GCGCGCTCGCGGGTCACCCT	56994	CHPT1	0.94771	1	1	8.3818e-13	1.7127e-11	0.229	0.985836	0.555	0.997479	0.398408	0.0912411	0.342527
CHPT1_GGCCGGCTGCACTGCGCCTG	CHPT1_GGCCGGCTGCACTGCGCCTG	GGCCGGCTGCACTGCGCCTG	56994	CHPT1	-0.83036	4.2451e-11	5.2767e-10	1	1	0.229	0.985836	0.555	0.997479	0.398408	0.0912411	0.342527
CHPT1_GGGGCGTAATCCGACGCCGT	CHPT1_GGGGCGTAATCCGACGCCGT	GGGGCGTAATCCGACGCCGT	56994	CHPT1	0.398408	1	1	3.0187e-06	1.2685e-05	0.229	0.985836	0.555	0.997479	0.398408	0.0912411	0.342527
GFOD2_GAAACTGCCGCCTCCGCCGC	GFOD2_GAAACTGCCGCCTCCGCCGC	GAAACTGCCGCCTCCGCCGC	81577	GFOD2	0.0941095	0.9747	1	0.025301	0.062797	0.226	0.985172	0.399	0.976709	0.397833	0.0892919	0.221579
GFOD2_GCATGCGCAGCTCCCGGCTA	GFOD2_GCATGCGCAGCTCCCGGCTA	GCATGCGCAGCTCCCGGCTA	81577	GFOD2	0.724909	1	1	2.3071e-06	9.8606e-06	0.226	0.985172	0.399	0.976709	0.397833	0.0892919	0.221579
GFOD2_GCGCAGGCCCATCCCCGTTA	GFOD2_GCGCAGGCCCATCCCCGTTA	GCGCAGGCCCATCCCCGTTA	81577	GFOD2	0.547293	1	1	6.51e-08	3.6294e-07	0.226	0.985172	0.399	0.976709	0.397833	0.0892919	0.221579
GFOD2_GGCGCATGCTCGCTTTTTGG	GFOD2_GGCGCATGCTCGCTTTTTGG	GGCGCATGCTCGCTTTTTGG	81577	GFOD2	-0.55356	1.3127e-12	2.6865e-11	1	1	0.226	0.985172	0.399	0.976709	0.397833	0.0892919	0.221579
GFOD2_GGGTCCCTGACGCCGGTCAG	GFOD2_GGGTCCCTGACGCCGGTCAG	GGGTCCCTGACGCCGGTCAG	81577	GFOD2	0.397833	0.99999	1	1.4472e-05	5.5257e-05	0.226	0.985172	0.399	0.976709	0.397833	0.0892919	0.221579
GUF1_GAGGGTCCACATGACCCGGG	GUF1_GAGGGTCCACATGACCCGGG	GAGGGTCCACATGACCCGGG	60558	GUF1	0.468124	0.98369	1	0.016312	0.041419	0.578	1	0.621	0.997479	0.397795	0.337956	0.435336
GUF1_GAGTGGAGTGGTCACGTGAG	GUF1_GAGTGGAGTGGTCACGTGAG	GAGTGGAGTGGTCACGTGAG	60558	GUF1	-0.439501	1.3827e-07	7.6468e-07	1	1	0.578	1	0.621	0.997479	0.397795	0.337956	0.435336
GUF1_GCGGCGGAGGCGTCAGGAGA	GUF1_GCGGCGGAGGCGTCAGGAGA	GCGGCGGAGGCGTCAGGAGA	60558	GUF1	0.410635	0.99808	1	0.0019186	0.005508	0.578	1	0.621	0.997479	0.397795	0.337956	0.435336
GUF1_GGCAAGCTGCGCCGCCGCTT	GUF1_GGCAAGCTGCGCCGCCGCTT	GGCAAGCTGCGCCGCCGCTT	60558	GUF1	0.397795	0.96342	1	0.03658	0.088838	0.578	1	0.621	0.997479	0.397795	0.337956	0.435336
GUF1_Ggcccaggagctcacaggtg	GUF1_Ggcccaggagctcacaggtg	Ggcccaggagctcacaggtg	60558	GUF1	-0.500086	8.0773e-05	0.000286	0.99992	1	0.578	1	0.621	0.997479	0.397795	0.337956	0.435336
GGA2_GAAGACCAGCGCTGGGTGGA	GGA2_GAAGACCAGCGCTGGGTGGA	GAAGACCAGCGCTGGGTGGA	23062	GGA2	0.273553	0.9993	1	0.00070476	0.0021386	0.129	0.930576	0.69	0.997479	0.397717	0.043419	0.545639
GGA2_GCCCCCCCTCCACGCGGGAC	GGA2_GCCCCCCCTCCACGCGGGAC	GCCCCCCCTCCACGCGGGAC	23062	GGA2	0.397717	0.99999	1	8.0634e-06	3.1818e-05	0.129	0.930576	0.69	0.997479	0.397717	0.043419	0.545639
GGA2_GCCGGCCGGTCCCGCGTGGA	GGA2_GCCGGCCGGTCCCGCGTGGA	GCCGGCCGGTCCCGCGTGGA	23062	GGA2	-1.34199	1.0942e-08	7.4967e-08	1	1	0.129	0.930576	0.69	0.997479	0.397717	0.043419	0.545639
GGA2_GCCTGCCGCGCAGTCAGCAG	GGA2_GCCTGCCGCGCAGTCAGCAG	GCCTGCCGCGCAGTCAGCAG	23062	GGA2	0.625517	1	1	9.3979e-12	1.3164e-10	0.129	0.930576	0.69	0.997479	0.397717	0.043419	0.545639
GGA2_GGAGCGGTGGACACGTGACG	GGA2_GGAGCGGTGGACACGTGACG	GGAGCGGTGGACACGTGACG	23062	GGA2	0.819879	1	1	1.6992e-13	4.5072e-12	0.129	0.930576	0.69	0.997479	0.397717	0.043419	0.545639
KLHL26_GCTGAAAGGGAAGCGGTTCT	KLHL26_GCTGAAAGGGAAGCGGTTCT	GCTGAAAGGGAAGCGGTTCT	55295	KLHL26	0.396694	1	1	1.1641e-06	5.2143e-06	0.212	0.973915	0.429	0.976709	0.396694	0.0830628	0.246279
KLHL26_GGAGGGGCGTGGTCTACGGA	KLHL26_GGAGGGGCGTGGTCTACGGA	GGAGGGGCGTGGTCTACGGA	55295	KLHL26	0.540088	1	1	6.2866e-07	2.9419e-06	0.212	0.973915	0.429	0.976709	0.396694	0.0830628	0.246279
KLHL26_GGGGGCGGGCCCGGAATCGG	KLHL26_GGGGGCGGGCCCGGAATCGG	GGGGGCGGGCCCGGAATCGG	55295	KLHL26	-0.793721	2.69e-12	4.8928e-11	1	1	0.212	0.973915	0.429	0.976709	0.396694	0.0830628	0.246279
KLHL26_GGGGGCGGGTCTGGGATAAA	KLHL26_GGGGGCGGGTCTGGGATAAA	GGGGGCGGGTCTGGGATAAA	55295	KLHL26	1.34347	1	1	1.7125e-06	7.4627e-06	0.212	0.973915	0.429	0.976709	0.396694	0.0830628	0.246279
KLHL26_GTGAGAGGGCGTATTGTCTG	KLHL26_GTGAGAGGGCGTATTGTCTG	GTGAGAGGGCGTATTGTCTG	55295	KLHL26	0.151821	0.90197	1	0.09803	0.22335	0.212	0.973915	0.429	0.976709	0.396694	0.0830628	0.246279
SORD_GGAGCGAGAAGCCCGGGTGC	SORD_GGAGCGAGAAGCCCGGGTGC	GGAGCGAGAAGCCCGGGTGC	6652	SORD	0.358594	1	1	8.6444e-07	3.9523e-06	0.064	0.930576	0.926	0.997479	0.396634	0.0138142	0.933401
SORD_GGGCTGGGAGCGAGAAGCCC	SORD_GGGCTGGGAGCGAGAAGCCC	GGGCTGGGAGCGAGAAGCCC	6652	SORD	0.396634	1	1	3.8674e-06	1.5986e-05	0.064	0.930576	0.926	0.997479	0.396634	0.0138142	0.933401
SORD_GGGGAGAAGCGCCGCACGCA	SORD_GGGGAGAAGCGCCGCACGCA	GGGGAGAAGCGCCGCACGCA	6652	SORD	1.11388	1	1	3.3186e-07	1.6273e-06	0.064	0.930576	0.926	0.997479	0.396634	0.0138142	0.933401
SORD_GGTTAGCTGCAGAAGAATTG	SORD_GGTTAGCTGCAGAAGAATTG	GGTTAGCTGCAGAAGAATTG	6652	SORD	0.784297	1	1	2.8452e-08	1.7103e-07	0.064	0.930576	0.926	0.997479	0.396634	0.0138142	0.933401
SORD_GTGGGCGGCGCTAGCGTGGA	SORD_GTGGGCGGCGCTAGCGTGGA	GTGGGCGGCGCTAGCGTGGA	6652	SORD	-0.209926	0.067609	0.16162	0.93239	1	0.064	0.930576	0.926	0.997479	0.396634	0.0138142	0.933401
MEF2C_GAGGAAAGAGTCAACGGTTT	MEF2C_GAGGAAAGAGTCAACGGTTT	GAGGAAAGAGTCAACGGTTT	4208	MEF2C	0.273079	0.99999	1	9.3089e-06	3.643e-05	0.079	0.930576	1	1	0.396135	0.0186353	1
MEF2C_GcgcCGAGGCCGCTCggaag	MEF2C_GcgcCGAGGCCGCTCggaag	GcgcCGAGGCCGCTCggaag	4208	MEF2C	0.0487247	0.80822	1	0.19178	0.41655	0.079	0.930576	1	1	0.396135	0.0186353	1
MEF2C_GGGATTGAAGGATACTGGGA	MEF2C_GGGATTGAAGGATACTGGGA	GGGATTGAAGGATACTGGGA	4208	MEF2C	0.422585	1	1	4.0003e-09	2.8784e-08	0.079	0.930576	1	1	0.396135	0.0186353	1
MEF2C_GGGGGGGATTGAAGGATACT	MEF2C_GGGGGGGATTGAAGGATACT	GGGGGGGATTGAAGGATACT	4208	MEF2C	0.402696	1	1	1.4414e-06	6.3659e-06	0.079	0.930576	1	1	0.396135	0.0186353	1
MEF2C_GTCAACGGTTTGGGATTGTG	MEF2C_GTCAACGGTTTGGGATTGTG	GTCAACGGTTTGGGATTGTG	4208	MEF2C	0.396135	0.99999	1	1.4572e-05	5.5608e-05	0.079	0.930576	1	1	0.396135	0.0186353	1
CBX6_GCGCCGGCAAGATGTGAGGG	CBX6_GCGCCGGCAAGATGTGAGGG	GCGCCGGCAAGATGTGAGGG	23466	CBX6	-0.481706	3.1853e-07	1.6487e-06	1	1	0.156	0.939353	0.432	0.976709	0.396123	0.0570058	0.248847
CBX6_GGATCCTCGCGGCTGGCGCG	CBX6_GGATCCTCGCGGCTGGCGCG	GGATCCTCGCGGCTGGCGCG	23466	CBX6	0.456582	1	1	2.9156e-08	1.7481e-07	0.156	0.939353	0.432	0.976709	0.396123	0.0570058	0.248847
CBX6_GGGCGCGCGCTGGCTCTTAA	CBX6_GGGCGCGCGCTGGCTCTTAA	GGGCGCGCGCTGGCTCTTAA	23466	CBX6	0.396123	0.99992	1	7.5357e-05	0.00026016	0.156	0.939353	0.432	0.976709	0.396123	0.0570058	0.248847
CBX6_GTCCCCCGGGGCGGTTGCTA	CBX6_GTCCCCCGGGGCGGTTGCTA	GTCCCCCGGGGCGGTTGCTA	23466	CBX6	1.11379	1	1	6.1162e-16	5.2408e-14	0.156	0.939353	0.432	0.976709	0.396123	0.0570058	0.248847
CBX6_GTCCCTAGCAACCGCCCCGG	CBX6_GTCCCTAGCAACCGCCCCGG	GTCCCTAGCAACCGCCCCGG	23466	CBX6	-0.645215	4.22e-10	4.033e-09	1	1	0.156	0.939353	0.432	0.976709	0.396123	0.0570058	0.248847
NKTR_GCAACCGAAGGTGGCGGCAG	NKTR_GCAACCGAAGGTGGCGGCAG	GCAACCGAAGGTGGCGGCAG	4820	NKTR	0.802309	1	1	2.8563e-10	2.6812e-09	0.171	0.939353	0.674	0.997479	0.396008	0.0635729	0.508655
NKTR_GCCCTCCATCTCGTCAGGTG	NKTR_GCCCTCCATCTCGTCAGGTG	GCCCTCCATCTCGTCAGGTG	4820	NKTR	-0.558376	4.2247e-09	3.1888e-08	1	1	0.171	0.939353	0.674	0.997479	0.396008	0.0635729	0.508655
NKTR_GCGTGTCTGGGGAGCTCTCG	NKTR_GCGTGTCTGGGGAGCTCTCG	GCGTGTCTGGGGAGCTCTCG	4820	NKTR	0.396008	0.99975	1	0.0002481	0.00079737	0.171	0.939353	0.674	0.997479	0.396008	0.0635729	0.508655
NKTR_GGCAGCGGGGGCGTACGCAC	NKTR_GGCAGCGGGGGCGTACGCAC	GGCAGCGGGGGCGTACGCAC	4820	NKTR	0.537101	0.99993	1	7.4079e-05	0.00025598	0.171	0.939353	0.674	0.997479	0.396008	0.0635729	0.508655
NKTR_GGGGCGACTGACTTCAAAGG	NKTR_GGGGCGACTGACTTCAAAGG	GGGGCGACTGACTTCAAAGG	4820	NKTR	0.205208	0.99539	1	0.0046133	0.012598	0.171	0.939353	0.674	0.997479	0.396008	0.0635729	0.508655
WDR41_GCCCGTGGGCTGATCTGGGG	WDR41_GCCCGTGGGCTGATCTGGGG	GCCCGTGGGCTGATCTGGGG	55255	WDR41	-0.599214	2.6972e-08	1.712e-07	1	1	0.266	1	0.717	0.997479	0.395947	0.103382	0.575654
WDR41_GCGGAGCAGCAACCCGACCC	WDR41_GCGGAGCAGCAACCCGACCC	GCGGAGCAGCAACCCGACCC	55255	WDR41	0.169569	0.91696	1	0.083043	0.19143	0.266	1	0.717	0.997479	0.395947	0.103382	0.575654
WDR41_GGCTCCGAGTGAGCACGCGC	WDR41_GGCTCCGAGTGAGCACGCGC	GGCTCCGAGTGAGCACGCGC	55255	WDR41	0.395947	0.99999	1	6.4986e-06	2.6008e-05	0.266	1	0.717	0.997479	0.395947	0.103382	0.575654
WDR41_GGCTCCGCGCGCGTCCACCA	WDR41_GGCTCCGCGCGCGTCCACCA	GGCTCCGCGCGCGTCCACCA	55255	WDR41	0.566336	1	1	1.2859e-08	8.3364e-08	0.266	1	0.717	0.997479	0.395947	0.103382	0.575654
WDR41_GTGCCCAAACTAAGCCTCCG	WDR41_GTGCCCAAACTAAGCCTCCG	GTGCCCAAACTAAGCCTCCG	55255	WDR41	1.16592	1	1	3.2533e-13	7.7258e-12	0.266	1	0.717	0.997479	0.395947	0.103382	0.575654
SAFB_GCGCATGTGCAGTTGCAACC	SAFB_GCGCATGTGCAGTTGCAACC	GCGCATGTGCAGTTGCAACC	6294	SAFB	0.900996	0.99989	1	0.00010802	0.00036466	0.244	1	0.912	0.997479	0.395947	0.0916566	0.826506
SAFB_GCGCGCTGGGGCGACTGGAG	SAFB_GCGCGCTGGGGCGACTGGAG	GCGCGCTGGGGCGACTGGAG	6294	SAFB	0.691615	0.99989	1	0.00011321	0.00038144	0.244	1	0.912	0.997479	0.395947	0.0916566	0.826506
SAFB_GCGTCCCGGCAGTTCCCGGC	SAFB_GCGTCCCGGCAGTTCCCGGC	GCGTCCCGGCAGTTCCCGGC	6294	SAFB	0.244543	0.98285	1	0.017148	0.043393	0.244	1	0.912	0.997479	0.395947	0.0916566	0.826506
SAFB_GCTCGCGCGTCCACCAACCG	SAFB_GCTCGCGCGTCCACCAACCG	GCTCGCGCGTCCACCAACCG	6294	SAFB	0.395947	0.99243	1	0.0075726	0.02012	0.244	1	0.912	0.997479	0.395947	0.0916566	0.826506
SAFB_GCTGCTAAGTACGCTAGTGG	SAFB_GCTGCTAAGTACGCTAGTGG	GCTGCTAAGTACGCTAGTGG	6294	SAFB	0.466261	0.98372	1	0.016283	0.04135	0.244	1	0.912	0.997479	0.395947	0.0916566	0.826506
SAFB_GGCGCAGTGAGAACAACGCG	SAFB_GGCGCAGTGAGAACAACGCG	GGCGCAGTGAGAACAACGCG	6294	SAFB	-0.44701	0.020276	0.052127	0.97972	1	0.244	1	0.912	0.997479	0.395947	0.0916566	0.826506
SAFB_GGTGCCGGGGAACCCGCGGT	SAFB_GGTGCCGGGGAACCCGCGGT	GGTGCCGGGGAACCCGCGGT	6294	SAFB	-0.321175	0.0045209	0.012681	0.99548	1	0.244	1	0.912	0.997479	0.395947	0.0916566	0.826506
BTBD7_GAACGCACCGCCCCCCCACG	BTBD7_GAACGCACCGCCCCCCCACG	GAACGCACCGCCCCCCCACG	55727	BTBD7	-0.375416	8.4147e-07	4.0467e-06	1	1	0.324	1	0.876	0.997479	0.39594	0.155391	0.753077
BTBD7_GCGACTCGCGCGGCGACGTC	BTBD7_GCGACTCGCGCGGCGACGTC	GCGACTCGCGCGGCGACGTC	55727	BTBD7	0.247727	0.99105	1	0.0089525	0.023592	0.324	1	0.876	0.997479	0.39594	0.155391	0.753077
BTBD7_GCGAGTCGGGCCGCGTGGGG	BTBD7_GCGAGTCGGGCCGCGTGGGG	GCGAGTCGGGCCGCGTGGGG	55727	BTBD7	0.552188	0.99012	1	0.0098782	0.025852	0.324	1	0.876	0.997479	0.39594	0.155391	0.753077
BTBD7_GCGCGCGAGTCGGGCCGCGT	BTBD7_GCGCGCGAGTCGGGCCGCGT	GCGCGCGAGTCGGGCCGCGT	55727	BTBD7	0.630021	1	1	2.5673e-12	4.3006e-11	0.324	1	0.876	0.997479	0.39594	0.155391	0.753077
BTBD7_GGTGACCCTGAGCGGGACGA	BTBD7_GGTGACCCTGAGCGGGACGA	GGTGACCCTGAGCGGGACGA	55727	BTBD7	0.544152	1	1	7.1526e-07	3.314e-06	0.324	1	0.876	0.997479	0.39594	0.155391	0.753077
BTBD7_GGTGCGTTCGCTGGATCCAT	BTBD7_GGTGCGTTCGCTGGATCCAT	GGTGCGTTCGCTGGATCCAT	55727	BTBD7	0.0347843	0.58793	1	0.41207	0.83381	0.324	1	0.876	0.997479	0.39594	0.155391	0.753077
RAB36_GAACAAGGGCGGTGCTGGAT	RAB36_GAACAAGGGCGGTGCTGGAT	GAACAAGGGCGGTGCTGGAT	9609	RAB36	-0.65767	0.016189	0.042116	0.98381	1	0.402	1	0.91	0.997479	0.395809	0.184937	0.911582
RAB36_GATCACCATGACAACAAGGG	RAB36_GATCACCATGACAACAAGGG	GATCACCATGACAACAAGGG	9609	RAB36	0.590644	1	1	2.2637e-10	2.1688e-09	0.402	1	0.91	0.997479	0.395809	0.184937	0.911582
RAB36_GCAGGTTCTGGTGATCAGCT	RAB36_GCAGGTTCTGGTGATCAGCT	GCAGGTTCTGGTGATCAGCT	9609	RAB36	-0.105657	0.10194	0.23694	0.89806	1	0.402	1	0.91	0.997479	0.395809	0.184937	0.911582
RAB36_GGTGCTGGATGGGTGGGCGG	RAB36_GGTGCTGGATGGGTGGGCGG	GGTGCTGGATGGGTGGGCGG	9609	RAB36	0.748459	0.99968	1	0.00031898	0.0010093	0.402	1	0.91	0.997479	0.395809	0.184937	0.911582
RAB36_GTCGTGGGCGGGGTCTGCGT	RAB36_GTCGTGGGCGGGGTCTGCGT	GTCGTGGGCGGGGTCTGCGT	9609	RAB36	0.395809	0.99999	1	5.0988e-06	2.0704e-05	0.402	1	0.91	0.997479	0.395809	0.184937	0.911582
AIP_GAGCGCGCGCGTCTGCTCGG	AIP_GAGCGCGCGCGTCTGCTCGG	GAGCGCGCGCGTCTGCTCGG	9049	AIP	0.187579	0.94386	1	0.056139	0.1328	0.27	1	0.659	0.997479	0.39576	0.105665	0.490798
AIP_GCCAGCCTGTCAAGGAGGAA	AIP_GCCAGCCTGTCAAGGAGGAA	GCCAGCCTGTCAAGGAGGAA	9049	AIP	2.13941	1	1	7.6656e-13	1.5811e-11	0.27	1	0.659	0.997479	0.39576	0.105665	0.490798
AIP_GCGTGGAAACGGATGGTGAT	AIP_GCGTGGAAACGGATGGTGAT	GCGTGGAAACGGATGGTGAT	9049	AIP	0.401757	0.99935	1	0.00065229	0.0019866	0.27	1	0.659	0.997479	0.39576	0.105665	0.490798
AIP_GGGACCCCAGCCTGTCAAGG	AIP_GGGACCCCAGCCTGTCAAGG	GGGACCCCAGCCTGTCAAGG	9049	AIP	0.39576	0.99997	1	3.1444e-05	0.00011413	0.27	1	0.659	0.997479	0.39576	0.105665	0.490798
AIP_GGGAGCCTAGGAATGTCTCG	AIP_GGGAGCCTAGGAATGTCTCG	GGGAGCCTAGGAATGTCTCG	9049	AIP	-0.305881	2.5182e-09	1.9941e-08	1	1	0.27	1	0.659	0.997479	0.39576	0.105665	0.490798
ZNF236_GCCCGCCAGGCCGAGCTCTA	ZNF236_GCCCGCCAGGCCGAGCTCTA	GCCCGCCAGGCCGAGCTCTA	7776	ZNF236	0.411165	0.99671	1	0.0032914	0.0091562	0.467	1	0.057	0.817268	0.395509	0.250059	0.0163081
ZNF236_GCGGCGCCGCGGGGCCTTAG	ZNF236_GCGGCGCCGCGGGGCCTTAG	GCGGCGCCGCGGGGCCTTAG	7776	ZNF236	0.395509	0.99877	1	0.0012303	0.0036217	0.467	1	0.057	0.817268	0.395509	0.250059	0.0163081
ZNF236_GGACCGCAGCATGGCTCGGA	ZNF236_GGACCGCAGCATGGCTCGGA	GGACCGCAGCATGGCTCGGA	7776	ZNF236	-1.06182	5.5162e-13	1.309e-11	1	1	0.467	1	0.057	0.817268	0.395509	0.250059	0.0163081
ZNF236_GGCCGCGGGGCCTTAGCGGA	ZNF236_GGCCGCGGGGCCTTAGCGGA	GGCCGCGGGGCCTTAGCGGA	7776	ZNF236	-3.23421	2.0892e-15	1.4784e-13	1	1	0.467	1	0.057	0.817268	0.395509	0.250059	0.0163081
ZNF236_GTCGGCCTGGCGGGGACCCT	ZNF236_GTCGGCCTGGCGGGGACCCT	GTCGGCCTGGCGGGGACCCT	7776	ZNF236	1.73405	1	1	6.7583e-12	9.9324e-11	0.467	1	0.057	0.817268	0.395509	0.250059	0.0163081
OPA3_GCACGGAAGTGAGGCGGGTC	OPA3_GCACGGAAGTGAGGCGGGTC	GCACGGAAGTGAGGCGGGTC	80207	OPA3	0.303227	0.99996	1	4.3228e-05	0.0001542	0.364	1	0.409	0.976709	0.395416	0.1202	0.162107
OPA3_GCCCCCGCGGGGCAGAACAG	OPA3_GCCCCCGCGGGGCAGAACAG	GCCCCCGCGGGGCAGAACAG	80207	OPA3	1.19669	1	1	1.1149e-06	5.0093e-06	0.364	1	0.409	0.976709	0.395416	0.1202	0.162107
OPA3_GCGAAGGAGTACAGTGACGT	OPA3_GCGAAGGAGTACAGTGACGT	GCGAAGGAGTACAGTGACGT	80207	OPA3	-0.610121	0.00088894	0.0027389	0.99911	1	0.364	1	0.409	0.976709	0.395416	0.1202	0.162107
OPA3_GCGCTCGAGGGAAACTTCAG	OPA3_GCGCTCGAGGGAAACTTCAG	GCGCTCGAGGGAAACTTCAG	80207	OPA3	0.11248	0.8588	1	0.1412	0.31404	0.364	1	0.409	0.976709	0.395416	0.1202	0.162107
OPA3_GGAAGCCTGAAAGGGGTTAA	OPA3_GGAAGCCTGAAAGGGGTTAA	GGAAGCCTGAAAGGGGTTAA	80207	OPA3	0.487605	0.99362	1	0.0063782	0.017099	0.364	1	0.409	0.976709	0.395416	0.1202	0.162107
OPA3_GGCAAAGGTGGGGTTAATgg	OPA3_GGCAAAGGTGGGGTTAATgg	GGCAAAGGTGGGGTTAATgg	80207	OPA3	1.34274	1	1	4.6467e-07	2.2246e-06	0.364	1	0.409	0.976709	0.395416	0.1202	0.162107
OPA3_GGGTTAAGGGGCAGCGGCAA	OPA3_GGGTTAAGGGGCAGCGGCAA	GGGTTAAGGGGCAGCGGCAA	80207	OPA3	0.920387	1	1	1.4443e-06	6.3767e-06	0.364	1	0.409	0.976709	0.395416	0.1202	0.162107
OPA3_GTCGCTACGCCAGCGTCGAC	OPA3_GTCGCTACGCCAGCGTCGAC	GTCGCTACGCCAGCGTCGAC	80207	OPA3	-1.38599	6.0766e-15	3.4662e-13	1	1	0.364	1	0.409	0.976709	0.395416	0.1202	0.162107
OPA3_GTCGGAACGTGACATCACGA	OPA3_GTCGGAACGTGACATCACGA	GTCGGAACGTGACATCACGA	80207	OPA3	0.0907511	0.78256	1	0.21744	0.46748	0.364	1	0.409	0.976709	0.395416	0.1202	0.162107
OPA3_GTGGCTGGAGGCGTTTAATG	OPA3_GTGGCTGGAGGCGTTTAATG	GTGGCTGGAGGCGTTTAATG	80207	OPA3	0.536353	0.99995	1	4.6671e-05	0.00016586	0.364	1	0.409	0.976709	0.395416	0.1202	0.162107
EYA1_GAGGCTGCGCAAACAAATCG	EYA1_GAGGCTGCGCAAACAAATCG	GAGGCTGCGCAAACAAATCG	2138	EYA1	-0.214465	0.002722	0.007848	0.99728	1	0.127	0.930576	0.88	0.997479	0.394893	0.0294683	0.710074
EYA1_GCCCCCCTGACAAGGGGAGG	EYA1_GCCCCCCTGACAAGGGGAGG	GCCCCCCTGACAAGGGGAGG	2138	EYA1	-0.923225	3.0946e-09	2.4078e-08	1	1	0.127	0.930576	0.88	0.997479	0.394893	0.0294683	0.710074
EYA1_GCGCTGCTGTTTGGTGGGGA	EYA1_GCGCTGCTGTTTGGTGGGGA	GCGCTGCTGTTTGGTGGGGA	2138	EYA1	0.725721	1	1	6.8117e-08	3.7853e-07	0.127	0.930576	0.88	0.997479	0.394893	0.0294683	0.710074
EYA1_GCTCCATGGGCAGACCTACA	EYA1_GCTCCATGGGCAGACCTACA	GCTCCATGGGCAGACCTACA	2138	EYA1	0.0863508	0.98359	1	0.016408	0.041638	0.127	0.930576	0.88	0.997479	0.394893	0.0294683	0.710074
EYA1_GgaaaGCCCCGAGGCTCCAT	EYA1_GgaaaGCCCCGAGGCTCCAT	GgaaaGCCCCGAGGCTCCAT	2138	EYA1	-0.000259438	0.49863	1	0.50137	0.99237	0.127	0.930576	0.88	0.997479	0.394893	0.0294683	0.710074
EYA1_GGCCTATGACAGCTGCAAAT	EYA1_GGCCTATGACAGCTGCAAAT	GGCCTATGACAGCTGCAAAT	2138	EYA1	0.709618	1	1	2.294e-08	1.4051e-07	0.127	0.930576	0.88	0.997479	0.394893	0.0294683	0.710074
EYA1_GGCTGCTTTGCATGTTGATT	EYA1_GGCTGCTTTGCATGTTGATT	GGCTGCTTTGCATGTTGATT	2138	EYA1	0.394893	1	1	9.8e-07	4.4425e-06	0.127	0.930576	0.88	0.997479	0.394893	0.0294683	0.710074
EYA1_GTGTCAGGAGTCAAAGGGGT	EYA1_GTGTCAGGAGTCAAAGGGGT	GTGTCAGGAGTCAAAGGGGT	2138	EYA1	0.961795	1	1	3.4253e-12	5.5242e-11	0.127	0.930576	0.88	0.997479	0.394893	0.0294683	0.710074
EYA1_GTTGCATGTTGATTGGGGGA	EYA1_GTTGCATGTTGATTGGGGGA	GTTGCATGTTGATTGGGGGA	2138	EYA1	0.649208	1	1	1.8357e-09	1.4223e-08	0.127	0.930576	0.88	0.997479	0.394893	0.0294683	0.710074
PPIL2_GAAAAGACGCCTGCGGGAGA	PPIL2_GAAAAGACGCCTGCGGGAGA	GAAAAGACGCCTGCGGGAGA	23759	PPIL2	0.911029	1	1	4.1763e-12	6.5887e-11	0.211	0.973915	0.8	0.997479	0.394505	0.0817267	0.676548
PPIL2_GCAGACCCCTCAAGAAGATG	PPIL2_GCAGACCCCTCAAGAAGATG	GCAGACCCCTCAAGAAGATG	23759	PPIL2	-0.487833	5.6636e-07	2.8027e-06	1	1	0.211	0.973915	0.8	0.997479	0.394505	0.0817267	0.676548
PPIL2_GGGAGATGGCACACCTAGCT	PPIL2_GGGAGATGGCACACCTAGCT	GGGAGATGGCACACCTAGCT	23759	PPIL2	0.550917	1	1	6.8399e-07	3.1766e-06	0.211	0.973915	0.8	0.997479	0.394505	0.0817267	0.676548
PPIL2_GGGCCCCGAAAAGACGCCTG	PPIL2_GGGCCCCGAAAAGACGCCTG	GGGCCCCGAAAAGACGCCTG	23759	PPIL2	0.233309	0.98419	1	0.015809	0.040232	0.211	0.973915	0.8	0.997479	0.394505	0.0817267	0.676548
PPIL2_GTCCCGCAGGCGTCTTTTCG	PPIL2_GTCCCGCAGGCGTCTTTTCG	GTCCCGCAGGCGTCTTTTCG	23759	PPIL2	0.394505	1	1	1.8676e-06	8.0867e-06	0.211	0.973915	0.8	0.997479	0.394505	0.0817267	0.676548
USP47_GCAAGCCCGGCGCCTGGCGT	USP47_GCAAGCCCGGCGCCTGGCGT	GCAAGCCCGGCGCCTGGCGT	55031	USP47	-0.536341	0.00022361	0.00074503	0.99978	1	0.093	0.930576	0.744	0.997479	0.394124	0.026033	0.606556
USP47_GGCCAATTCTGTACCTCCCG	USP47_GGCCAATTCTGTACCTCCCG	GGCCAATTCTGTACCTCCCG	55031	USP47	0.394124	1	1	1.287e-06	5.726e-06	0.093	0.930576	0.744	0.997479	0.394124	0.026033	0.606556
USP47_GGCCCCGGGAGGTACAGAAT	USP47_GGCCCCGGGAGGTACAGAAT	GGCCCCGGGAGGTACAGAAT	55031	USP47	1.0379	1	1	1.4463e-12	2.6839e-11	0.093	0.930576	0.744	0.997479	0.394124	0.026033	0.606556
USP47_GGCCCGGCGCCTGGCGTCGG	USP47_GGCCCGGCGCCTGGCGTCGG	GGCCCGGCGCCTGGCGTCGG	55031	USP47	-0.189638	0.0076867	0.020859	0.99231	1	0.093	0.930576	0.744	0.997479	0.394124	0.026033	0.606556
USP47_GGGCAGAGGGAGTCCCGAGA	USP47_GGGCAGAGGGAGTCCCGAGA	GGGCAGAGGGAGTCCCGAGA	55031	USP47	1.35968	1	1	4.6355e-14	1.5999e-12	0.093	0.930576	0.744	0.997479	0.394124	0.026033	0.606556
RCN3_GAGCTCGCACGAGCGTCTCA	RCN3_GAGCTCGCACGAGCGTCTCA	GAGCTCGCACGAGCGTCTCA	57333	RCN3	0.515705	0.99997	1	3.2901e-05	0.00011916	0.235	0.993075	0.638	0.997479	0.393597	0.0930484	0.463236
RCN3_GCACGAGCGTCTCACGGGGC	RCN3_GCACGAGCGTCTCACGGGGC	GCACGAGCGTCTCACGGGGC	57333	RCN3	0.106774	0.96935	1	0.030648	0.075181	0.235	0.993075	0.638	0.997479	0.393597	0.0930484	0.463236
RCN3_GCGGCACCCCGTGCACTCAT	RCN3_GCGGCACCCCGTGCACTCAT	GCGGCACCCCGTGCACTCAT	57333	RCN3	0.737045	0.99999	1	1.2661e-05	4.8712e-05	0.235	0.993075	0.638	0.997479	0.393597	0.0930484	0.463236
RCN3_GCGGCCTGCCCGGGGAAGAA	RCN3_GCGGCCTGCCCGGGGAAGAA	GCGGCCTGCCCGGGGAAGAA	57333	RCN3	-0.647575	1.2072e-09	1.0318e-08	1	1	0.235	0.993075	0.638	0.997479	0.393597	0.0930484	0.463236
RCN3_GGCGGGGCCAATGAGTGCAC	RCN3_GGCGGGGCCAATGAGTGCAC	GGCGGGGCCAATGAGTGCAC	57333	RCN3	0.393597	0.99998	1	1.9455e-05	7.2812e-05	0.235	0.993075	0.638	0.997479	0.393597	0.0930484	0.463236
CASZ1_GAAAACCCGGGCCGGATCGC	CASZ1_GAAAACCCGGGCCGGATCGC	GAAAACCCGGGCCGGATCGC	54897	CASZ1	1.13418	1	1	4.2441e-16	4.0451e-14	0.119	0.930576	1	1	0.393571	0.0412578	1
CASZ1_GCGGCCCCGCGATCCGGCCC	CASZ1_GCGGCCCCGCGATCCGGCCC	GCGGCCCCGCGATCCGGCCC	54897	CASZ1	0.414188	1	1	2.7408e-06	1.1582e-05	0.119	0.930576	1	1	0.393571	0.0412578	1
CASZ1_GGGAGCCCGGCCCCGCGATC	CASZ1_GGGAGCCCGGCCCCGCGATC	GGGAGCCCGGCCCCGCGATC	54897	CASZ1	0.372954	0.99956	1	0.00043578	0.0013559	0.119	0.930576	1	1	0.393571	0.0412578	1
CASZ1_GTGGGTGGGAAGGATCCGGG	CASZ1_GTGGGTGGGAAGGATCCGGG	GTGGGTGGGAAGGATCCGGG	54897	CASZ1	-0.154175	0.28582	0.61334	0.71418	1	0.119	0.930576	1	1	0.393571	0.0412578	1
RPL8_GAAGGTGTCCTGGTGTGCGT	RPL8_GAAGGTGTCCTGGTGTGCGT	GAAGGTGTCCTGGTGTGCGT	6132	RPL8	0.393097	1	1	3.1994e-07	1.573e-06	0.211	0.973915	1	1	0.393097	0.0806094	1
RPL8_GCACCAGGAGACGCGGCTGA	RPL8_GCACCAGGAGACGCGGCTGA	GCACCAGGAGACGCGGCTGA	6132	RPL8	1.68139	1	1	3.4406e-15	2.0641e-13	0.211	0.973915	1	1	0.393097	0.0806094	1
RPL8_GGCAGGCGCACCAGGAGACG	RPL8_GGCAGGCGCACCAGGAGACG	GGCAGGCGCACCAGGAGACG	6132	RPL8	0.471922	0.99997	1	3.0228e-05	0.0001101	0.211	0.973915	1	1	0.393097	0.0806094	1
RPL8_GTCTCCTGGTGCGCCTGCGC	RPL8_GTCTCCTGGTGCGCCTGCGC	GTCTCCTGGTGCGCCTGCGC	6132	RPL8	-0.132115	0.18892	0.42001	0.81108	1	0.211	0.973915	1	1	0.393097	0.0806094	1
RPL8_GTGTGCGTGGGCTCGGAAGG	RPL8_GTGTGCGTGGGCTCGGAAGG	GTGTGCGTGGGCTCGGAAGG	6132	RPL8	0.112015	0.97892	1	0.021078	0.052797	0.211	0.973915	1	1	0.393097	0.0806094	1
NARS_GCCTCTGCCCTCACCAAAGA	NARS_GCCTCTGCCCTCACCAAAGA	GCCTCTGCCCTCACCAAAGA	no_gid	NARS	0.392674	0.9998	1	0.0001951	0.00063553	0.129	0.930576	0.309	0.933885	0.392674	0.0443387	0.16311
NARS_GGCGCTCGGCCGATTCTCGC	NARS_GGCGCTCGGCCGATTCTCGC	GGCGCTCGGCCGATTCTCGC	no_gid	NARS	-1.32991	1.8921e-13	5.4082e-12	1	1	0.129	0.930576	0.309	0.933885	0.392674	0.0443387	0.16311
NARS_GGGGCCGCCATCTTTGGTGA	NARS_GGGGCCGCCATCTTTGGTGA	GGGGCCGCCATCTTTGGTGA	no_gid	NARS	0.725917	1	1	1.697e-11	2.2127e-10	0.129	0.930576	0.309	0.933885	0.392674	0.0443387	0.16311
NARS_GTGAGGGCGCCTGCGAGAAT	NARS_GTGAGGGCGCCTGCGAGAAT	GTGAGGGCGCCTGCGAGAAT	no_gid	NARS	0.657231	1	1	1.0602e-08	6.9895e-08	0.129	0.930576	0.309	0.933885	0.392674	0.0443387	0.16311
NARS_GTGCACAAACGCGTGGGGCG	NARS_GTGCACAAACGCGTGGGGCG	GTGCACAAACGCGTGGGGCG	no_gid	NARS	0.301276	0.99923	1	0.00077356	0.002334	0.129	0.930576	0.309	0.933885	0.392674	0.0443387	0.16311
RAB13_GAGACAGGCCGGCCTAAGCT	RAB13_GAGACAGGCCGGCCTAAGCT	GAGACAGGCCGGCCTAAGCT	5872	RAB13	0.402509	0.99999	1	1.427e-05	5.4557e-05	0.293	1	0.68	0.997479	0.392671	0.116063	0.526069
RAB13_GAGGAGAGGCGGCACCCCTC	RAB13_GAGGAGAGGCGGCACCCCTC	GAGGAGAGGCGGCACCCCTC	5872	RAB13	-0.383064	0.00098932	0.0030276	0.99901	1	0.293	1	0.68	0.997479	0.392671	0.116063	0.526069
RAB13_GCACCCTTTTGAGCAGGCCA	RAB13_GCACCCTTTTGAGCAGGCCA	GCACCCTTTTGAGCAGGCCA	5872	RAB13	0.392671	1	1	3.9409e-06	1.6264e-05	0.293	1	0.68	0.997479	0.392671	0.116063	0.526069
RAB13_GGGGAGCTACAATTACCGAA	RAB13_GGGGAGCTACAATTACCGAA	GGGGAGCTACAATTACCGAA	5872	RAB13	0.574501	1	1	4.8242e-08	2.7654e-07	0.293	1	0.68	0.997479	0.392671	0.116063	0.526069
RAB13_GTACAATTACCGAAAGGCTG	RAB13_GTACAATTACCGAAAGGCTG	GTACAATTACCGAAAGGCTG	5872	RAB13	-0.860146	1.6225e-05	6.3464e-05	0.99998	1	0.293	1	0.68	0.997479	0.392671	0.116063	0.526069
UBL3_GACGGGAAGTGTAGTCTACG	UBL3_GACGGGAAGTGTAGTCTACG	GACGGGAAGTGTAGTCTACG	5412	UBL3	0.494192	0.99612	1	0.0038811	0.01071	0.166	0.939353	0.418	0.976709	0.392404	0.0612184	0.235494
UBL3_GAGTGCGACTAAGGGAAACG	UBL3_GAGTGCGACTAAGGGAAACG	GAGTGCGACTAAGGGAAACG	5412	UBL3	-0.899796	2.0826e-12	3.9829e-11	1	1	0.166	0.939353	0.418	0.976709	0.392404	0.0612184	0.235494
UBL3_GGACACCAAGTGCGTCACCA	UBL3_GGACACCAAGTGCGTCACCA	GGACACCAAGTGCGTCACCA	5412	UBL3	0.235667	0.99972	1	0.00027877	0.00088927	0.166	0.939353	0.418	0.976709	0.392404	0.0612184	0.235494
UBL3_GgcTGCCTGAGTGCGACTAA	UBL3_GgcTGCCTGAGTGCGACTAA	GgcTGCCTGAGTGCGACTAA	5412	UBL3	0.392404	1	1	1.4752e-07	7.6924e-07	0.166	0.939353	0.418	0.976709	0.392404	0.0612184	0.235494
UBL3_GGTGACGCACTTGGTGTCCG	UBL3_GGTGACGCACTTGGTGTCCG	GGTGACGCACTTGGTGTCCG	5412	UBL3	0.561733	1	1	3.7161e-11	4.3789e-10	0.166	0.939353	0.418	0.976709	0.392404	0.0612184	0.235494
KLC2_GAGGACGTCGGGAGAAACTG	KLC2_GAGGACGTCGGGAGAAACTG	GAGGACGTCGGGAGAAACTG	64837	KLC2	0.817926	1	1	1.2072e-09	9.75e-09	0.3	1	0.747	0.997479	0.392276	0.118736	0.609706
KLC2_GCGCCCGGGGCGCAGTTCCC	KLC2_GCGCCCGGGGCGCAGTTCCC	GCGCCCGGGGCGCAGTTCCC	64837	KLC2	0.937063	1	1	6.7288e-14	2.151e-12	0.3	1	0.747	0.997479	0.392276	0.118736	0.609706
KLC2_GCGGCCGAGGGCACCCCTCG	KLC2_GCGGCCGAGGGCACCCCTCG	GCGGCCGAGGGCACCCCTCG	64837	KLC2	-1.57565	7.5003e-07	3.6341e-06	1	1	0.3	1	0.747	0.997479	0.392276	0.118736	0.609706
KLC2_GCGGGCCGGCTCCAGCGGGA	KLC2_GCGGGCCGGCTCCAGCGGGA	GCGGGCCGGCTCCAGCGGGA	64837	KLC2	-0.204819	0.0081818	0.022101	0.99182	1	0.3	1	0.747	0.997479	0.392276	0.118736	0.609706
KLC2_GCGGGGCGGGGCCATCGAGG	KLC2_GCGGGGCGGGGCCATCGAGG	GCGGGGCGGGGCCATCGAGG	64837	KLC2	0.392276	0.99954	1	0.00046351	0.0014371	0.3	1	0.747	0.997479	0.392276	0.118736	0.609706
COX7B_GAGCTCTAAACCTGGCTTCA	COX7B_GAGCTCTAAACCTGGCTTCA	GAGCTCTAAACCTGGCTTCA	1349	COX7B	0.441468	0.99986	1	0.00014152	0.00047093	0.369	1	0.45	0.976709	0.391793	0.163759	0.266793
COX7B_GAGGAAAAATAAAGGCCTTT	COX7B_GAGGAAAAATAAAGGCCTTT	GAGGAAAAATAAAGGCCTTT	1349	COX7B	0.613467	1	1	5.0137e-09	3.5139e-08	0.369	1	0.45	0.976709	0.391793	0.163759	0.266793
COX7B_GCGGTCGAAGATCTGTCTCT	COX7B_GCGGTCGAAGATCTGTCTCT	GCGGTCGAAGATCTGTCTCT	1349	COX7B	-0.0183502	0.41413	0.85556	0.58587	1	0.369	1	0.45	0.976709	0.391793	0.163759	0.266793
COX7B_GTAAAATGACGTATGGTGGG	COX7B_GTAAAATGACGTATGGTGGG	GTAAAATGACGTATGGTGGG	1349	COX7B	0.391793	1	1	3.9137e-07	1.8953e-06	0.369	1	0.45	0.976709	0.391793	0.163759	0.266793
COX7B_GTTCCCGCGAGGAAAAATAA	COX7B_GTTCCCGCGAGGAAAAATAA	GTTCCCGCGAGGAAAAATAA	1349	COX7B	-1.007	5.0084e-12	8.3225e-11	1	1	0.369	1	0.45	0.976709	0.391793	0.163759	0.266793
RALGPS1_GAACCAGCTCGTTGTAGGGG	RALGPS1_GAACCAGCTCGTTGTAGGGG	GAACCAGCTCGTTGTAGGGG	9649	RALGPS1	0.272758	0.9863	1	0.013695	0.03515	0.115	0.930576	0.596	0.997479	0.391606	0.0395852	0.437912
RALGPS1_GCGGAGACACGCAAATCGGC	RALGPS1_GCGGAGACACGCAAATCGGC	GCGGAGACACGCAAATCGGC	9649	RALGPS1	1.89888	1	1	3.6248e-16	3.608e-14	0.115	0.930576	0.596	0.997479	0.391606	0.0395852	0.437912
RALGPS1_GCGTCTGCAGATGAGCTCGG	RALGPS1_GCGTCTGCAGATGAGCTCGG	GCGTCTGCAGATGAGCTCGG	9649	RALGPS1	0.510454	0.99836	1	0.0016441	0.0047647	0.115	0.930576	0.596	0.997479	0.391606	0.0395852	0.437912
RALGPS1_GGGGGCGGAGACACGCAAAT	RALGPS1_GGGGGCGGAGACACGCAAAT	GGGGGCGGAGACACGCAAAT	9649	RALGPS1	-0.726445	4.7183e-09	3.5176e-08	1	1	0.115	0.930576	0.596	0.997479	0.391606	0.0395852	0.437912
SOX4_GAAATACGAGGATGGAGCAT	SOX4_GAAATACGAGGATGGAGCAT	GAAATACGAGGATGGAGCAT	6659	SOX4	0.228316	0.98837	1	0.011628	0.030133	0.14	0.937921	0.499	0.986309	0.391467	0.0354055	0.221255
SOX4_GAATACGTCCACATATAAAA	SOX4_GAATACGTCCACATATAAAA	GAATACGTCCACATATAAAA	6659	SOX4	0.171114	0.99774	1	0.0022648	0.0064408	0.14	0.937921	0.499	0.986309	0.391467	0.0354055	0.221255
SOX4_GAATGGGAAGCCCGGGGGAG	SOX4_GAATGGGAAGCCCGGGGGAG	GAATGGGAAGCCCGGGGGAG	6659	SOX4	0.706254	1	1	1.6142e-09	1.2677e-08	0.14	0.937921	0.499	0.986309	0.391467	0.0354055	0.221255
SOX4_GCATCGGGTTCCAAGCCAAT	SOX4_GCATCGGGTTCCAAGCCAAT	GCATCGGGTTCCAAGCCAAT	6659	SOX4	-1.18015	8.6263e-13	1.89e-11	1	1	0.14	0.937921	0.499	0.986309	0.391467	0.0354055	0.221255
SOX4_GCATGCCAAACCCCTCCCCC	SOX4_GCATGCCAAACCCCTCCCCC	GCATGCCAAACCCCTCCCCC	6659	SOX4	0.801314	1	1	2.206e-11	2.7638e-10	0.14	0.937921	0.499	0.986309	0.391467	0.0354055	0.221255
SOX4_GCTGGTGATAATTTCGTTGT	SOX4_GCTGGTGATAATTTCGTTGT	GCTGGTGATAATTTCGTTGT	6659	SOX4	0.554618	1	1	3.2987e-07	1.6182e-06	0.14	0.937921	0.499	0.986309	0.391467	0.0354055	0.221255
SOX4_GGAGGATGGAGCATCGGTGA	SOX4_GGAGGATGGAGCATCGGTGA	GGAGGATGGAGCATCGGTGA	6659	SOX4	0.886961	1	1	1.4005e-08	8.9964e-08	0.14	0.937921	0.499	0.986309	0.391467	0.0354055	0.221255
SOX4_GGCGGAGATTATTATTGCAT	SOX4_GGCGGAGATTATTATTGCAT	GGCGGAGATTATTATTGCAT	6659	SOX4	-1.07671	9.9951e-11	1.1243e-09	1	1	0.14	0.937921	0.499	0.986309	0.391467	0.0354055	0.221255
SOX4_GGGAAAAAGAAATACGAGGA	SOX4_GGGAAAAAGAAATACGAGGA	GGGAAAAAGAAATACGAGGA	6659	SOX4	-0.532825	9.8634e-08	5.6181e-07	1	1	0.14	0.937921	0.499	0.986309	0.391467	0.0354055	0.221255
SOX4_GGTTTGGCATGAGGAAGCGT	SOX4_GGTTTGGCATGAGGAAGCGT	GGTTTGGCATGAGGAAGCGT	6659	SOX4	1.30561	1	1	1.0527e-14	4.9872e-13	0.14	0.937921	0.499	0.986309	0.391467	0.0354055	0.221255
ATR_GCAAGCGGGCGGGCGTGCGT	ATR_GCAAGCGGGCGGGCGTGCGT	GCAAGCGGGCGGGCGTGCGT	545	ATR	-0.26696	0.030402	0.076214	0.9696	1	0.181	0.939353	0.914	0.997479	0.391136	0.069986	0.921524
ATR_GCGCTTGCCCCGCCCCCTAA	ATR_GCGCTTGCCCCGCCCCCTAA	GCGCTTGCCCCGCCCCCTAA	545	ATR	0.288702	0.99859	1	0.0014133	0.004126	0.181	0.939353	0.914	0.997479	0.391136	0.069986	0.921524
ATR_GGGAAGCCGGGAAGCCGTTA	ATR_GGGAAGCCGGGAAGCCGTTA	GGGAAGCCGGGAAGCCGTTA	545	ATR	0.706533	1	1	6.0532e-08	3.3984e-07	0.181	0.939353	0.914	0.997479	0.391136	0.069986	0.921524
ATR_GTGCGTCGGTCAAGTTTCCC	ATR_GTGCGTCGGTCAAGTTTCCC	GTGCGTCGGTCAAGTTTCCC	545	ATR	0.391136	0.99251	1	0.0074884	0.019907	0.181	0.939353	0.914	0.997479	0.391136	0.069986	0.921524
ATR_GTTCACGAACGTCGCTCGCT	ATR_GTTCACGAACGTCGCTCGCT	GTTCACGAACGTCGCTCGCT	545	ATR	0.486828	1	1	1.4302e-06	6.3203e-06	0.181	0.939353	0.914	0.997479	0.391136	0.069986	0.921524
AAMP_GACAGAGCGGCATTGGAAGA	AAMP_GACAGAGCGGCATTGGAAGA	GACAGAGCGGCATTGGAAGA	14	AAMP	0.261399	0.99991	1	9.0128e-05	0.00030733	0.034	0.930576	1	1	0.39101	0.00738822	1
AAMP_GACCAATCACAGAGCGGCAT	AAMP_GACCAATCACAGAGCGGCAT	GACCAATCACAGAGCGGCAT	14	AAMP	0.17002	0.99887	1	0.0011251	0.0033288	0.034	0.930576	1	1	0.39101	0.00738822	1
AAMP_GCGCGCCTCCGGGGTCTCCT	AAMP_GCGCGCCTCCGGGGTCTCCT	GCGCGCCTCCGGGGTCTCCT	14	AAMP	1.28386	1	1	3.898e-13	8.9849e-12	0.034	0.930576	1	1	0.39101	0.00738822	1
AAMP_GGTTCGGCCAATAGCTACGA	AAMP_GGTTCGGCCAATAGCTACGA	GGTTCGGCCAATAGCTACGA	14	AAMP	0.39101	0.99304	1	0.0069596	0.018573	0.034	0.930576	1	1	0.39101	0.00738822	1
AAMP_GTGACTCCGCCCCCAACTGG	AAMP_GTGACTCCGCCCCCAACTGG	GTGACTCCGCCCCCAACTGG	14	AAMP	2.38573	1	1	7.8176e-17	1.199e-14	0.034	0.930576	1	1	0.39101	0.00738822	1
PISD_GAAGCCTTGGGGCGAGTGGG	PISD_GAAGCCTTGGGGCGAGTGGG	GAAGCCTTGGGGCGAGTGGG	23761	PISD	-0.177671	0.00026149	0.00086309	0.99974	1	0.231	0.986456	0.73	0.997479	0.390851	0.0723973	0.459325
PISD_GAGGATGAAATCTTTGGCTT	PISD_GAGGATGAAATCTTTGGCTT	GAGGATGAAATCTTTGGCTT	23761	PISD	0.722162	0.99944	1	0.0005629	0.001727	0.231	0.986456	0.73	0.997479	0.390851	0.0723973	0.459325
PISD_GAGGGCCCCTTTAAGAGGAA	PISD_GAGGGCCCCTTTAAGAGGAA	GAGGGCCCCTTTAAGAGGAA	23761	PISD	0.390851	1	1	1.2698e-07	6.7003e-07	0.231	0.986456	0.73	0.997479	0.390851	0.0723973	0.459325
PISD_GCCAAAGATTTCATCCTCTC	PISD_GCCAAAGATTTCATCCTCTC	GCCAAAGATTTCATCCTCTC	23761	PISD	0.723439	1	1	8.3054e-10	6.9727e-09	0.231	0.986456	0.73	0.997479	0.390851	0.0723973	0.459325
PISD_GGATGAGGAGCTTGCAAGAA	PISD_GGATGAGGAGCTTGCAAGAA	GGATGAGGAGCTTGCAAGAA	23761	PISD	0.619065	1	1	1.2334e-11	1.6661e-10	0.231	0.986456	0.73	0.997479	0.390851	0.0723973	0.459325
PISD_GGGGCTTCCAGGGCTGTCAT	PISD_GGGGCTTCCAGGGCTGTCAT	GGGGCTTCCAGGGCTGTCAT	23761	PISD	-0.501483	1.501e-07	8.2447e-07	1	1	0.231	0.986456	0.73	0.997479	0.390851	0.0723973	0.459325
PISD_GGTCTTGAGGTGACACGAGG	PISD_GGTCTTGAGGTGACACGAGG	GGTCTTGAGGTGACACGAGG	23761	PISD	-0.251747	0.011584	0.030728	0.98842	1	0.231	0.986456	0.73	0.997479	0.390851	0.0723973	0.459325
PISD_GTGGGCCCGGCTGCTCCCAA	PISD_GTGGGCCCGGCTGCTCCCAA	GTGGGCCCGGCTGCTCCCAA	23761	PISD	1.87299	1	1	5.0233e-11	5.6761e-10	0.231	0.986456	0.73	0.997479	0.390851	0.0723973	0.459325
PISD_GTTAAAGGGGCCCTCGGGTT	PISD_GTTAAAGGGGCCCTCGGGTT	GTTAAAGGGGCCCTCGGGTT	23761	PISD	-1.01347	2.7929e-11	3.6585e-10	1	1	0.231	0.986456	0.73	0.997479	0.390851	0.0723973	0.459325
GPRC5B_GcccgccGGCGGTTCCGCGC	GPRC5B_GcccgccGGCGGTTCCGCGC	GcccgccGGCGGTTCCGCGC	51704	GPRC5B	-1.63098	9.9806e-14	3.2036e-12	1	1	0.211	0.973915	0.291	0.927219	0.390045	0.0811791	0.146366
GPRC5B_GCGAGCCGGGCAACTCCCCA	GPRC5B_GCGAGCCGGGCAACTCCCCA	GCGAGCCGGGCAACTCCCCA	51704	GPRC5B	0.452474	1	1	1.502e-10	1.5049e-09	0.211	0.973915	0.291	0.927219	0.390045	0.0811791	0.146366
GPRC5B_GGGGAATCGTCTCTGAGATC	GPRC5B_GGGGAATCGTCTCTGAGATC	GGGGAATCGTCTCTGAGATC	51704	GPRC5B	1.55696	1	1	8.7531e-12	1.2388e-10	0.211	0.973915	0.291	0.927219	0.390045	0.0811791	0.146366
GPRC5B_GGGGAGTTGCCCGGCTCGTC	GPRC5B_GGGGAGTTGCCCGGCTCGTC	GGGGAGTTGCCCGGCTCGTC	51704	GPRC5B	0.390045	0.99959	1	0.00040648	0.0012703	0.211	0.973915	0.291	0.927219	0.390045	0.0811791	0.146366
GPRC5B_GTAGCCCCGCGCGGAACCGC	GPRC5B_GTAGCCCCGCGCGGAACCGC	GTAGCCCCGCGCGGAACCGC	51704	GPRC5B	-0.514468	6.9764e-05	0.00024896	0.99993	1	0.211	0.973915	0.291	0.927219	0.390045	0.0811791	0.146366
FANCF_GCTACCTGCGCCACATCCAT	FANCF_GCTACCTGCGCCACATCCAT	GCTACCTGCGCCACATCCAT	2188	FANCF	0.507753	0.99998	1	2.1811e-05	8.1015e-05	0.309	1	0.787	0.997479	0.389833	0.124799	0.657742
FANCF_GCTGCAGAAGGGATTCCATG	FANCF_GCTGCAGAAGGGATTCCATG	GCTGCAGAAGGGATTCCATG	2188	FANCF	-0.0852533	0.028315	0.071332	0.97168	1	0.309	1	0.787	0.997479	0.389833	0.124799	0.657742
FANCF_GGGAACACGGATAAAGACGC	FANCF_GGGAACACGGATAAAGACGC	GGGAACACGGATAAAGACGC	2188	FANCF	0.389833	1	1	1.5603e-08	9.9194e-08	0.309	1	0.787	0.997479	0.389833	0.124799	0.657742
FANCF_GGGGTCCCAGGTGCTGACGT	FANCF_GGGGTCCCAGGTGCTGACGT	GGGGTCCCAGGTGCTGACGT	2188	FANCF	0.582752	1	1	1.1101e-06	4.9891e-06	0.309	1	0.787	0.997479	0.389833	0.124799	0.657742
FANCF_GTGCCCAGAGTCAAGGAACA	FANCF_GTGCCCAGAGTCAAGGAACA	GTGCCCAGAGTCAAGGAACA	2188	FANCF	-0.514236	1.8429e-05	7.1531e-05	0.99998	1	0.309	1	0.787	0.997479	0.389833	0.124799	0.657742
TRIM23_GACAATACGCGGCCTCCCAA	TRIM23_GACAATACGCGGCCTCCCAA	GACAATACGCGGCCTCCCAA	373	TRIM23	-0.101789	0.31026	0.66061	0.68974	1	0.217	0.98118	0.922	0.997479	0.389789	0.0909688	0.885593
TRIM23_GCAGCCAGGGCGTGAACTGA	TRIM23_GCAGCCAGGGCGTGAACTGA	GCAGCCAGGGCGTGAACTGA	373	TRIM23	0.528158	1	1	5.2403e-07	2.4889e-06	0.217	0.98118	0.922	0.997479	0.389789	0.0909688	0.885593
TRIM23_GCCAGGGCGTGAACTGAGGG	TRIM23_GCCAGGGCGTGAACTGAGGG	GCCAGGGCGTGAACTGAGGG	373	TRIM23	1.9462	1	1	2.7729e-10	2.6097e-09	0.217	0.98118	0.922	0.997479	0.389789	0.0909688	0.885593
TRIM23_GCCTCCCCGCAATCGTCGGG	TRIM23_GCCTCCCCGCAATCGTCGGG	GCCTCCCCGCAATCGTCGGG	373	TRIM23	0.615015	1	1	4.6607e-08	2.6814e-07	0.217	0.98118	0.922	0.997479	0.389789	0.0909688	0.885593
TRIM23_GCGTGAACTGAGGGCGGTGA	TRIM23_GCGTGAACTGAGGGCGGTGA	GCGTGAACTGAGGGCGGTGA	373	TRIM23	0.251421	0.9995	1	0.0004972	0.0015356	0.217	0.98118	0.922	0.997479	0.389789	0.0909688	0.885593
TRIM23_GTCCTCCTCCCCGCAATCGT	TRIM23_GTCCTCCTCCCCGCAATCGT	GTCCTCCTCCCCGCAATCGT	373	TRIM23	-0.190221	0.00026492	0.00087358	0.99974	1	0.217	0.98118	0.922	0.997479	0.389789	0.0909688	0.885593
RAB21_GACCCGAGGTGTGACGTAGG	RAB21_GACCCGAGGTGTGACGTAGG	GACCCGAGGTGTGACGTAGG	23011	RAB21	0.440349	0.99941	1	0.00058754	0.0017983	0.417	1	0.721	0.997479	0.389751	0.200177	0.57967
RAB21_GAGCGCCTACTGGCAATCTA	RAB21_GAGCGCCTACTGGCAATCTA	GAGCGCCTACTGGCAATCTA	23011	RAB21	-0.523938	5.373e-08	3.2108e-07	1	1	0.417	1	0.721	0.997479	0.389751	0.200177	0.57967
RAB21_GGAAGAACGTGCCTGGACGT	RAB21_GGAAGAACGTGCCTGGACGT	GGAAGAACGTGCCTGGACGT	23011	RAB21	0.427216	1	1	2.463e-07	1.2353e-06	0.417	1	0.721	0.997479	0.389751	0.200177	0.57967
RAB21_GGCTTCTGGGGCATCTCCCG	RAB21_GGCTTCTGGGGCATCTCCCG	GGCTTCTGGGGCATCTCCCG	23011	RAB21	-0.282119	0.0040374	0.011398	0.99596	1	0.417	1	0.721	0.997479	0.389751	0.200177	0.57967
RAB21_GGTGACCCGAGGTGTGACGT	RAB21_GGTGACCCGAGGTGTGACGT	GGTGACCCGAGGTGTGACGT	23011	RAB21	0.389751	1	1	2.2084e-07	1.1157e-06	0.417	1	0.721	0.997479	0.389751	0.200177	0.57967
GCAT_GAGGTGAGTACGTGGGAATG	GCAT_GAGGTGAGTACGTGGGAATG	GAGGTGAGTACGTGGGAATG	23464	GCAT	0.483794	1	1	8.0884e-08	4.4237e-07	0.212	0.973915	0.567	0.997479	0.389698	0.0838979	0.355752
GCAT_GCAAGCCTCTCGGTCCCTGG	GCAT_GCAAGCCTCTCGGTCCCTGG	GCAAGCCTCTCGGTCCCTGG	23464	GCAT	0.605825	1	1	9.1495e-13	1.8381e-11	0.212	0.973915	0.567	0.997479	0.389698	0.0838979	0.355752
GCAT_GCGGGGAGGCGGGCCTAGGA	GCAT_GCGGGGAGGCGGGCCTAGGA	GCGGGGAGGCGGGCCTAGGA	23464	GCAT	0.389698	1	1	1.817e-06	7.8874e-06	0.212	0.973915	0.567	0.997479	0.389698	0.0838979	0.355752
GCAT_GGAGACTGCCGAAGTCCGGA	GCAT_GGAGACTGCCGAAGTCCGGA	GGAGACTGCCGAAGTCCGGA	23464	GCAT	-0.69871	6.1359e-11	7.2891e-10	1	1	0.212	0.973915	0.567	0.997479	0.389698	0.0838979	0.355752
GCAT_GGGGCCTGGCGGGATCCGCC	GCAT_GGGGCCTGGCGGGATCCGCC	GGGGCCTGGCGGGATCCGCC	23464	GCAT	-0.102179	0.14651	0.33177	0.85349	1	0.212	0.973915	0.567	0.997479	0.389698	0.0838979	0.355752
ITFG2_GGAACAGATCGACCCCCGTC	ITFG2_GGAACAGATCGACCCCCGTC	GGAACAGATCGACCCCCGTC	55846	ITFG2	-0.521038	5.9408e-08	3.5196e-07	1	1	0.28	1	0.739	0.997479	0.389494	0.109931	0.603215
ITFG2_GGAGAAAAGGAGTGGCCCGT	ITFG2_GGAGAAAAGGAGTGGCCCGT	GGAGAAAAGGAGTGGCCCGT	55846	ITFG2	-0.181467	0.012219	0.032275	0.98778	1	0.28	1	0.739	0.997479	0.389494	0.109931	0.603215
ITFG2_GGGCCACTCCTTTTCTCCAC	ITFG2_GGGCCACTCCTTTTCTCCAC	GGGCCACTCCTTTTCTCCAC	55846	ITFG2	1.22756	1	1	3.6076e-14	1.2974e-12	0.28	1	0.739	0.997479	0.389494	0.109931	0.603215
ITFG2_GGGTAAACCAACCCTGACGG	ITFG2_GGGTAAACCAACCCTGACGG	GGGTAAACCAACCCTGACGG	55846	ITFG2	0.389494	1	1	8.73e-07	3.9887e-06	0.28	1	0.739	0.997479	0.389494	0.109931	0.603215
ITFG2_GGTAAGGTTAAAGGAGGAAG	ITFG2_GGTAAGGTTAAAGGAGGAAG	GGTAAGGTTAAAGGAGGAAG	55846	ITFG2	0.530812	0.99999	1	9.581e-06	3.7428e-05	0.28	1	0.739	0.997479	0.389494	0.109931	0.603215
SLC19A2_GACGACGTGAACTGGGGCGG	SLC19A2_GACGACGTGAACTGGGGCGG	GACGACGTGAACTGGGGCGG	10560	SLC19A2	0.389212	1	1	1.6556e-09	1.2968e-08	0.107	0.930576	0.043	0.817268	0.389212	0.032276	0.0109875
SLC19A2_GACGTCCCAGGGCTCAAGCG	SLC19A2_GACGTCCCAGGGCTCAAGCG	GACGTCCCAGGGCTCAAGCG	10560	SLC19A2	0.817896	1	1	1.876e-09	1.4496e-08	0.107	0.930576	0.043	0.817268	0.389212	0.032276	0.0109875
SLC19A2_GCACACGACGTGAACTGGGG	SLC19A2_GCACACGACGTGAACTGGGG	GCACACGACGTGAACTGGGG	10560	SLC19A2	-2.04987	4.4346e-18	1.9915e-15	1	1	0.107	0.930576	0.043	0.817268	0.389212	0.032276	0.0109875
SLC19A2_GGACCCTAGAGGCGTCTGTA	SLC19A2_GGACCCTAGAGGCGTCTGTA	GGACCCTAGAGGCGTCTGTA	10560	SLC19A2	0.386176	0.96631	1	0.033689	0.082241	0.107	0.930576	0.043	0.817268	0.389212	0.032276	0.0109875
SLC19A2_GGGTCACACGACGTGAACTG	SLC19A2_GGGTCACACGACGTGAACTG	GGGTCACACGACGTGAACTG	10560	SLC19A2	0.971699	1	1	1.9534e-08	1.2136e-07	0.107	0.930576	0.043	0.817268	0.389212	0.032276	0.0109875
GADD45GIP1_GCCCTGCTGCCTCAGTTCGG	GADD45GIP1_GCCCTGCTGCCTCAGTTCGG	GCCCTGCTGCCTCAGTTCGG	90480	GADD45GIP1	0.74483	1	1	9.7591e-11	1.0241e-09	0.191	0.951287	0.864	0.997479	0.389048	0.0747039	0.823138
GADD45GIP1_GGCGGCGAAGGGGATAGTAT	GADD45GIP1_GGCGGCGAAGGGGATAGTAT	GGCGGCGAAGGGGATAGTAT	90480	GADD45GIP1	0.958183	1	1	2.5195e-14	9.8036e-13	0.191	0.951287	0.864	0.997479	0.389048	0.0747039	0.823138
GADD45GIP1_GGCTGCCTCAGTTCGGGGGA	GADD45GIP1_GGCTGCCTCAGTTCGGGGGA	GGCTGCCTCAGTTCGGGGGA	90480	GADD45GIP1	0.0921162	0.87017	1	0.12983	0.29051	0.191	0.951287	0.864	0.997479	0.389048	0.0747039	0.823138
GADD45GIP1_GTAAGTGTCAGTGTGCAGAA	GADD45GIP1_GTAAGTGTCAGTGTGCAGAA	GTAAGTGTCAGTGTGCAGAA	90480	GADD45GIP1	0.389048	0.99982	1	0.0001756	0.0005764	0.191	0.951287	0.864	0.997479	0.389048	0.0747039	0.823138
GADD45GIP1_GTTCGGGGGAGGGCGGCGAA	GADD45GIP1_GTTCGGGGGAGGGCGGCGAA	GTTCGGGGGAGGGCGGCGAA	90480	GADD45GIP1	-0.29696	0.00014778	0.00050468	0.99985	1	0.191	0.951287	0.864	0.997479	0.389048	0.0747039	0.823138
DCHS2_Gaacctgtagcacaaggaaa	DCHS2_Gaacctgtagcacaaggaaa	Gaacctgtagcacaaggaaa	54798	DCHS2	0.693444	1	1	1.7655e-12	3.153e-11	0.096	0.930576	0.377	0.976476	0.38897	0.0279859	0.2082
DCHS2_GAAGGCGATGGGCCACGTGA	DCHS2_GAAGGCGATGGGCCACGTGA	GAAGGCGATGGGCCACGTGA	54798	DCHS2	0.38897	1	1	1.7951e-08	1.1231e-07	0.096	0.930576	0.377	0.976476	0.38897	0.0279859	0.2082
DCHS2_GCAACCCATAAGGTGTCGAG	DCHS2_GCAACCCATAAGGTGTCGAG	GCAACCCATAAGGTGTCGAG	54798	DCHS2	-1.42974	8.5982e-13	1.8849e-11	1	1	0.096	0.930576	0.377	0.976476	0.38897	0.0279859	0.2082
DCHS2_GGGAAGAGTTAAAAAGACTG	DCHS2_GGGAAGAGTTAAAAAGACTG	GGGAAGAGTTAAAAAGACTG	54798	DCHS2	-0.440013	2.3088e-05	8.8456e-05	0.99998	1	0.096	0.930576	0.377	0.976476	0.38897	0.0279859	0.2082
DCHS2_GGTGACTTTCAATGTTTTGG	DCHS2_GGTGACTTTCAATGTTTTGG	GGTGACTTTCAATGTTTTGG	54798	DCHS2	1.21638	1	1	1.6872e-15	1.1526e-13	0.096	0.930576	0.377	0.976476	0.38897	0.0279859	0.2082
ITGAE_GAAAGTGTGGGTCAAAGTGT	ITGAE_GAAAGTGTGGGTCAAAGTGT	GAAAGTGTGGGTCAAAGTGT	3682	ITGAE	-0.464605	0.00032276	0.0010521	0.99968	1	0.424	1	0.547	0.997479	0.388798	0.207639	0.328348
ITGAE_GAAAGTGTGGGTGGTAGAGT	ITGAE_GAAAGTGTGGGTGGTAGAGT	GAAAGTGTGGGTGGTAGAGT	3682	ITGAE	0.728447	0.99922	1	0.00078282	0.0023604	0.424	1	0.547	0.997479	0.388798	0.207639	0.328348
ITGAE_GGAAGCTGGGCTGAGATGTC	ITGAE_GGAAGCTGGGCTGAGATGTC	GGAAGCTGGGCTGAGATGTC	3682	ITGAE	0.388798	0.99921	1	0.00079199	0.0023868	0.424	1	0.547	0.997479	0.388798	0.207639	0.328348
ITGAE_GGACAGGGGACCGACTCAAA	ITGAE_GGACAGGGGACCGACTCAAA	GGACAGGGGACCGACTCAAA	3682	ITGAE	0.391166	0.99985	1	0.00015122	0.00050142	0.424	1	0.547	0.997479	0.388798	0.207639	0.328348
ITGAE_GTGTCCTCAGCAGATGCTGG	ITGAE_GTGTCCTCAGCAGATGCTGG	GTGTCCTCAGCAGATGCTGG	3682	ITGAE	-0.809641	2.8317e-11	3.7007e-10	1	1	0.424	1	0.547	0.997479	0.388798	0.207639	0.328348
UBE2D1_GccgccccgccTGGCACACT	UBE2D1_GccgccccgccTGGCACACT	GccgccccgccTGGCACACT	7321	UBE2D1	0.827669	1	1	2.4552e-07	1.2318e-06	0.371	1	1	1	0.388778	0.164769	1
UBE2D1_GGCTCTAAATGAGACTGTAG	UBE2D1_GGCTCTAAATGAGACTGTAG	GGCTCTAAATGAGACTGTAG	7321	UBE2D1	0.559904	1	1	3.227e-06	1.3491e-05	0.371	1	1	1	0.388778	0.164769	1
UBE2D1_GGGGCCTGCAGCCGAGGACA	UBE2D1_GGGGCCTGCAGCCGAGGACA	GGGGCCTGCAGCCGAGGACA	7321	UBE2D1	0.0183873	0.61183	1	0.38817	0.78976	0.371	1	1	1	0.388778	0.164769	1
UBE2D1_GGTAGTTCCAGCCCTGTCCT	UBE2D1_GGTAGTTCCAGCCCTGTCCT	GGTAGTTCCAGCCCTGTCCT	7321	UBE2D1	0.0147275	0.60841	1	0.39159	0.79594	0.371	1	1	1	0.388778	0.164769	1
UBE2D1_GGTTACCTGGCAGCGTCCGG	UBE2D1_GGTTACCTGGCAGCGTCCGG	GGTTACCTGGCAGCGTCCGG	7321	UBE2D1	0.388778	0.99985	1	0.00014708	0.00048818	0.371	1	1	1	0.388778	0.164769	1
RBM28_GAGGGCGATGCTAGGGCAGG	RBM28_GAGGGCGATGCTAGGGCAGG	GAGGGCGATGCTAGGGCAGG	55131	RBM28	-0.679626	1.7943e-09	1.4719e-08	1	1	0.34	1	0.251	0.92192	0.388772	0.144672	0.115581
RBM28_GAGTGGCGAGGGCGATGCTA	RBM28_GAGTGGCGAGGGCGATGCTA	GAGTGGCGAGGGCGATGCTA	55131	RBM28	1.41242	1	1	1.7962e-12	3.1935e-11	0.34	1	0.251	0.92192	0.388772	0.144672	0.115581
RBM28_GCGCCCCGGGGCGTAGCTTC	RBM28_GCGCCCCGGGGCGTAGCTTC	GCGCCCCGGGGCGTAGCTTC	55131	RBM28	0.814885	1	1	3.9709e-09	2.8588e-08	0.34	1	0.251	0.92192	0.388772	0.144672	0.115581
RBM28_GGGGCGTAGCTTCTGGAGCG	RBM28_GGGGCGTAGCTTCTGGAGCG	GGGGCGTAGCTTCTGGAGCG	55131	RBM28	-1.12955	1.8118e-10	1.8973e-09	1	1	0.34	1	0.251	0.92192	0.388772	0.144672	0.115581
RBM28_GTTTTCCTCCGGTCTCTTTT	RBM28_GTTTTCCTCCGGTCTCTTTT	GTTTTCCTCCGGTCTCTTTT	55131	RBM28	0.388772	0.9996	1	0.00039576	0.0012385	0.34	1	0.251	0.92192	0.388772	0.144672	0.115581
ZKSCAN1_GCATTAACTAGGGGCGGACT	ZKSCAN1_GCATTAACTAGGGGCGGACT	GCATTAACTAGGGGCGGACT	7586	ZKSCAN1	0.388739	0.99999	1	1.1995e-05	4.6328e-05	0.286	1	0.478	0.977781	0.388739	0.11313	0.289081
ZKSCAN1_GGGGACCTGATCCTCCAAGC	ZKSCAN1_GGGGACCTGATCCTCCAAGC	GGGGACCTGATCCTCCAAGC	7586	ZKSCAN1	-0.0124579	0.44032	0.90299	0.55968	1	0.286	1	0.478	0.977781	0.388739	0.11313	0.289081
ZKSCAN1_GTAGTCCCTGCATTAACTAG	ZKSCAN1_GTAGTCCCTGCATTAACTAG	GTAGTCCCTGCATTAACTAG	7586	ZKSCAN1	2.16787	1	1	5.0684e-12	7.7613e-11	0.286	1	0.478	0.977781	0.388739	0.11313	0.289081
ZKSCAN1_GTCCGCCCCTAGTTAATGCA	ZKSCAN1_GTCCGCCCCTAGTTAATGCA	GTCCGCCCCTAGTTAATGCA	7586	ZKSCAN1	0.511294	1	1	2.1399e-08	1.3195e-07	0.286	1	0.478	0.977781	0.388739	0.11313	0.289081
ZKSCAN1_GTGGAGGCTTGAAAACTCAA	ZKSCAN1_GTGGAGGCTTGAAAACTCAA	GTGGAGGCTTGAAAACTCAA	7586	ZKSCAN1	-1.2009	9.3742e-12	1.4211e-10	1	1	0.286	1	0.478	0.977781	0.388739	0.11313	0.289081
HLF_GAGCGGCGACGCTAAACAcg	HLF_GAGCGGCGACGCTAAACAcg	GAGCGGCGACGCTAAACAcg	3131	HLF	0.183576	0.99677	1	0.0032259	0.0089873	0.027	0.930576	0.987	1	0.388427	0.0045641	0.991528
HLF_GCAGGCTTGAATTATCTTCC	HLF_GCAGGCTTGAATTATCTTCC	GCAGGCTTGAATTATCTTCC	3131	HLF	0.77923	1	1	3.5468e-07	1.7311e-06	0.027	0.930576	0.987	1	0.388427	0.0045641	0.991528
HLF_GCAGGGCTACAGGCTGATCT	HLF_GCAGGGCTACAGGCTGATCT	GCAGGGCTACAGGCTGATCT	3131	HLF	0.125639	0.96593	1	0.034071	0.083109	0.027	0.930576	0.987	1	0.388427	0.0045641	0.991528
HLF_GCTGCAAGGTCCCCGAAAAT	HLF_GCTGCAAGGTCCCCGAAAAT	GCTGCAAGGTCCCCGAAAAT	3131	HLF	0.431494	1	1	1.7532e-08	1.1001e-07	0.027	0.930576	0.987	1	0.388427	0.0045641	0.991528
HLF_GGACGCTAAACAcgcggcgg	HLF_GGACGCTAAACAcgcggcgg	GGACGCTAAACAcgcggcgg	3131	HLF	0.388427	0.99836	1	0.0016436	0.0047634	0.027	0.930576	0.987	1	0.388427	0.0045641	0.991528
HLF_GGGCACTAGTCCTTGGGGCA	HLF_GGGCACTAGTCCTTGGGGCA	GGGCACTAGTCCTTGGGGCA	3131	HLF	-0.0492541	0.051493	0.12514	0.94851	1	0.027	0.930576	0.987	1	0.388427	0.0045641	0.991528
HLF_GGGCGACGCTAAACAcgcgg	HLF_GGGCGACGCTAAACAcgcgg	GGGCGACGCTAAACAcgcgg	3131	HLF	1.04226	1	1	3.3928e-07	1.661e-06	0.027	0.930576	0.987	1	0.388427	0.0045641	0.991528
HLF_GGTCCTTGGGGCAGGGCTAC	HLF_GGTCCTTGGGGCAGGGCTAC	GGTCCTTGGGGCAGGGCTAC	3131	HLF	0.627357	1	1	2.0676e-07	1.0505e-06	0.027	0.930576	0.987	1	0.388427	0.0045641	0.991528
HLF_GTTCGGGGACCTTGCAGCAC	HLF_GTTCGGGGACCTTGCAGCAC	GTTCGGGGACCTTGCAGCAC	3131	HLF	0.387564	1	1	2.7566e-08	1.6614e-07	0.027	0.930576	0.987	1	0.388427	0.0045641	0.991528
IFT122_GAGAGCGCGAGCGATTGGTC	IFT122_GAGAGCGCGAGCGATTGGTC	GAGAGCGCGAGCGATTGGTC	55764	IFT122	0.504588	0.99977	1	0.00022788	0.00073587	0.327	1	0.925	0.997479	0.388089	0.157899	0.893244
IFT122_GCAACCAGAGCGCGAGCGAT	IFT122_GCAACCAGAGCGCGAGCGAT	GCAACCAGAGCGCGAGCGAT	55764	IFT122	0.211283	0.89625	1	0.10375	0.23544	0.327	1	0.925	0.997479	0.388089	0.157899	0.893244
IFT122_GCCCTGGCAACGTACATGCG	IFT122_GCCCTGGCAACGTACATGCG	GCCCTGGCAACGTACATGCG	55764	IFT122	-0.90533	0.00042043	0.0013508	0.99958	1	0.327	1	0.925	0.997479	0.388089	0.157899	0.893244
IFT122_GCGAGCGCGCATGTCCGAAA	IFT122_GCGAGCGCGCATGTCCGAAA	GCGAGCGCGCATGTCCGAAA	55764	IFT122	0.726619	0.99999	1	8.1976e-06	3.2315e-05	0.327	1	0.925	0.997479	0.388089	0.157899	0.893244
IFT122_GCGCGGTAAGCTGAGTGCGA	IFT122_GCGCGGTAAGCTGAGTGCGA	GCGCGGTAAGCTGAGTGCGA	55764	IFT122	0.324541	0.98928	1	0.010724	0.027924	0.327	1	0.925	0.997479	0.388089	0.157899	0.893244
IFT122_GGTAACGCAGGTAGCCAAAG	IFT122_GGTAACGCAGGTAGCCAAAG	GGTAACGCAGGTAGCCAAAG	55764	IFT122	0.451637	0.99934	1	0.00065583	0.0019966	0.327	1	0.925	0.997479	0.388089	0.157899	0.893244
SPEG_GAAGGCAGATCCCGCGGCTT	SPEG_GAAGGCAGATCCCGCGGCTT	GAAGGCAGATCCCGCGGCTT	10290	SPEG	-1.18806	5.4679e-16	5.6126e-14	1	1	0.248	1	0.276	0.927219	0.387608	0.0731765	0.0932605
SPEG_GAGCGGGCTTTGCTCTTGTC	SPEG_GAGCGGGCTTTGCTCTTGTC	GAGCGGGCTTTGCTCTTGTC	10290	SPEG	-0.109995	0.0051052	0.014225	0.99489	1	0.248	1	0.276	0.927219	0.387608	0.0731765	0.0932605
SPEG_GCCTCCCCGGGGGAAGTAGG	SPEG_GCCTCCCCGGGGGAAGTAGG	GCCTCCCCGGGGGAAGTAGG	10290	SPEG	0.740217	1	1	1.0954e-07	5.8506e-07	0.248	1	0.276	0.927219	0.387608	0.0731765	0.0932605
SPEG_GGACCGGTGGTCGTGTAGGG	SPEG_GGACCGGTGGTCGTGTAGGG	GGACCGGTGGTCGTGTAGGG	10290	SPEG	0.675705	1	1	1.0297e-13	3.0032e-12	0.248	1	0.276	0.927219	0.387608	0.0731765	0.0932605
SPEG_GGGCGTTAGGAGGTGACCGG	SPEG_GGGCGTTAGGAGGTGACCGG	GGGCGTTAGGAGGTGACCGG	10290	SPEG	0.550737	0.99708	1	0.0029212	0.0081801	0.248	1	0.276	0.927219	0.387608	0.0731765	0.0932605
SPEG_GGGGCTCCGGAGGCAGATGC	SPEG_GGGGCTCCGGAGGCAGATGC	GGGGCTCCGGAGGCAGATGC	10290	SPEG	0.615813	1	1	6.8789e-12	1.0076e-10	0.248	1	0.276	0.927219	0.387608	0.0731765	0.0932605
SPEG_GGGTGGGGGTAAggcggcga	SPEG_GGGTGGGGGTAAggcggcga	GGGTGGGGGTAAggcggcga	10290	SPEG	-1.13562	1.4345e-10	1.547e-09	1	1	0.248	1	0.276	0.927219	0.387608	0.0731765	0.0932605
SPEG_GTCCCCGAGCAAGACAGGGG	SPEG_GTCCCCGAGCAAGACAGGGG	GTCCCCGAGCAAGACAGGGG	10290	SPEG	0.789851	1	1	1.565e-08	9.9464e-08	0.248	1	0.276	0.927219	0.387608	0.0731765	0.0932605
SPEG_GTGGACGTGTCAGAACAAAT	SPEG_GTGGACGTGTCAGAACAAAT	GTGGACGTGTCAGAACAAAT	10290	SPEG	0.224478	0.99825	1	0.0017482	0.0050455	0.248	1	0.276	0.927219	0.387608	0.0731765	0.0932605
SPEG_GTTCCCACGGGCACCTTCTT	SPEG_GTTCCCACGGGCACCTTCTT	GTTCCCACGGGCACCTTCTT	10290	SPEG	0.151511	0.9449	1	0.055102	0.13051	0.248	1	0.276	0.927219	0.387608	0.0731765	0.0932605
UBFD1_GAAACAGGTGGAGGTTTCTA	UBFD1_GAAACAGGTGGAGGTTTCTA	GAAACAGGTGGAGGTTTCTA	56061	UBFD1	1.11456	1	1	2.8052e-06	1.1833e-05	0.257	1	0.975	1	0.386891	0.0998998	0.975907
UBFD1_GAATCCCACGCCCCCCTGGA	UBFD1_GAATCCCACGCCCCCCTGGA	GAATCCCACGCCCCCCTGGA	56061	UBFD1	-0.0177523	0.45666	0.93233	0.54334	1	0.257	1	0.975	1	0.386891	0.0998998	0.975907
UBFD1_GCCCGGCCGGAAACAGGTGG	UBFD1_GCCCGGCCGGAAACAGGTGG	GCCCGGCCGGAAACAGGTGG	56061	UBFD1	0.386891	0.99947	1	0.0005297	0.0016309	0.257	1	0.975	1	0.386891	0.0998998	0.975907
UBFD1_GCGTGGCAGGGGCCGGACCT	UBFD1_GCGTGGCAGGGGCCGGACCT	GCGTGGCAGGGGCCGGACCT	56061	UBFD1	-0.194689	0.054554	0.13218	0.94545	1	0.257	1	0.975	1	0.386891	0.0998998	0.975907
UBFD1_GGAAAGCGAAAGCGTGGCAG	UBFD1_GGAAAGCGAAAGCGTGGCAG	GGAAAGCGAAAGCGTGGCAG	56061	UBFD1	0.641629	1	1	4.2864e-09	3.0547e-08	0.257	1	0.975	1	0.386891	0.0998998	0.975907
UBFD1_GTGCGGCCGCAGCCGTCCAG	UBFD1_GTGCGGCCGCAGCCGTCCAG	GTGCGGCCGCAGCCGTCCAG	56061	UBFD1	0.357039	0.9735	1	0.0265	0.06564	0.257	1	0.975	1	0.386891	0.0998998	0.975907
UBFD1_GTTAAGGGGCAAGGCTGCGC	UBFD1_GTTAAGGGGCAAGGCTGCGC	GTTAAGGGGCAAGGCTGCGC	56061	UBFD1	0.806938	1	1	3.2011e-07	1.5737e-06	0.257	1	0.975	1	0.386891	0.0998998	0.975907
RAP1GAP_GCCCCCTCCCCGAACTGCGG	RAP1GAP_GCCCCCTCCCCGAACTGCGG	GCCCCCTCCCCGAACTGCGG	5909	RAP1GAP	-0.126512	0.0027264	0.0078586	0.99727	1	0.143	0.939353	0.86	0.997479	0.386876	0.0373292	0.630267
RAP1GAP_GCGCCGCCGCAGTTCGGGGA	RAP1GAP_GCGCCGCCGCAGTTCGGGGA	GCGCCGCCGCAGTTCGGGGA	5909	RAP1GAP	1.70257	1	1	2.3707e-16	2.6698e-14	0.143	0.939353	0.86	0.997479	0.386876	0.0373292	0.630267
RAP1GAP_GCGCGCTGGGGAGAACCGAG	RAP1GAP_GCGCGCTGGGGAGAACCGAG	GCGCGCTGGGGAGAACCGAG	5909	RAP1GAP	-0.936386	1.7092e-10	1.8047e-09	1	1	0.143	0.939353	0.86	0.997479	0.386876	0.0373292	0.630267
RAP1GAP_GCGCTCGGGCCGGAACGCGC	RAP1GAP_GCGCTCGGGCCGGAACGCGC	GCGCTCGGGCCGGAACGCGC	5909	RAP1GAP	1.14748	1	1	3.8982e-11	4.558e-10	0.143	0.939353	0.86	0.997479	0.386876	0.0373292	0.630267
RAP1GAP_GCTCCGCAGTGAGTGGGGAG	RAP1GAP_GCTCCGCAGTGAGTGGGGAG	GCTCCGCAGTGAGTGGGGAG	5909	RAP1GAP	-0.118119	0.054579	0.13222	0.94542	1	0.143	0.939353	0.86	0.997479	0.386876	0.0373292	0.630267
RAP1GAP_GCTGGGGAGAACCGAGTGGG	RAP1GAP_GCTGGGGAGAACCGAGTGGG	GCTGGGGAGAACCGAGTGGG	5909	RAP1GAP	-0.556065	2.4617e-05	9.3904e-05	0.99998	1	0.143	0.939353	0.86	0.997479	0.386876	0.0373292	0.630267
RAP1GAP_GgccccgccgcAGGTcctgg	RAP1GAP_GgccccgccgcAGGTcctgg	GgccccgccgcAGGTcctgg	5909	RAP1GAP	0.375902	1	1	3.9319e-07	1.9035e-06	0.143	0.939353	0.86	0.997479	0.386876	0.0373292	0.630267
RAP1GAP_GGGTGCGTCGGGCTCCCCGA	RAP1GAP_GGGTGCGTCGGGCTCCCCGA	GGGTGCGTCGGGCTCCCCGA	5909	RAP1GAP	0.397851	0.99589	1	0.004109	0.011296	0.143	0.939353	0.86	0.997479	0.386876	0.0373292	0.630267
RAP1GAP_GTCGGCATCAAGGACAGGGT	RAP1GAP_GTCGGCATCAAGGACAGGGT	GTCGGCATCAAGGACAGGGT	5909	RAP1GAP	0.65361	1	1	2.5968e-07	1.2968e-06	0.143	0.939353	0.86	0.997479	0.386876	0.0373292	0.630267
RAP1GAP_GTGGGGCCCACGGCCCCCAT	RAP1GAP_GTGGGGCCCACGGCCCCCAT	GTGGGGCCCACGGCCCCCAT	5909	RAP1GAP	0.921081	1	1	2.6872e-08	1.6248e-07	0.143	0.939353	0.86	0.997479	0.386876	0.0373292	0.630267
ELAC1_GACACAGCGACCTGGGAAAG	ELAC1_GACACAGCGACCTGGGAAAG	GACACAGCGACCTGGGAAAG	55520	ELAC1	0.386846	1	1	2.1067e-08	1.3007e-07	0.396	1	0.567	0.997479	0.386846	0.180656	0.355897
ELAC1_GcggccgcTCTAGGATGCGA	ELAC1_GcggccgcTCTAGGATGCGA	GcggccgcTCTAGGATGCGA	55520	ELAC1	-0.82059	4.7802e-08	2.8863e-07	1	1	0.396	1	0.567	0.997479	0.386846	0.180656	0.355897
ELAC1_GGCGCTTCCGGGCTCCCCCC	ELAC1_GGCGCTTCCGGGCTCCCCCC	GGCGCTTCCGGGCTCCCCCC	55520	ELAC1	0.572061	0.99973	1	0.00027161	0.00086785	0.396	1	0.567	0.997479	0.386846	0.180656	0.355897
ELAC1_GGGCTCCCCCCGGGCCGCGA	ELAC1_GGGCTCCCCCCGGGCCGCGA	GGGCTCCCCCCGGGCCGCGA	55520	ELAC1	-0.64322	8.2593e-06	3.376e-05	0.99999	1	0.396	1	0.567	0.997479	0.386846	0.180656	0.355897
ELAC1_GTGGCTCTGGGCGCGCTTCC	ELAC1_GTGGCTCTGGGCGCGCTTCC	GTGGCTCTGGGCGCGCTTCC	55520	ELAC1	1.3081	1	1	5.2633e-12	8.0254e-11	0.396	1	0.567	0.997479	0.386846	0.180656	0.355897
PLD1_GAATCCGGGGCGAATCCGGG	PLD1_GAATCCGGGGCGAATCCGGG	GAATCCGGGGCGAATCCGGG	5337	PLD1	-0.316016	3.2482e-06	1.4214e-05	1	1	0.163	0.939353	0.537	0.997479	0.386842	0.0599823	0.321936
PLD1_GCCGGCTGGAGGCCCCAGCG	PLD1_GCCGGCTGGAGGCCCCAGCG	GCCGGCTGGAGGCCCCAGCG	5337	PLD1	-1.37595	9.542e-11	1.0783e-09	1	1	0.163	0.939353	0.537	0.997479	0.386842	0.0599823	0.321936
PLD1_GCGCGAGACCTGCCCCGCTG	PLD1_GCGCGAGACCTGCCCCGCTG	GCGCGAGACCTGCCCCGCTG	5337	PLD1	0.52134	1	1	3.0213e-07	1.4908e-06	0.163	0.939353	0.537	0.997479	0.386842	0.0599823	0.321936
PLD1_GGAGGCGGTGCCAGGTCCCG	PLD1_GGAGGCGGTGCCAGGTCCCG	GGAGGCGGTGCCAGGTCCCG	5337	PLD1	0.386842	1	1	6.6201e-09	4.5349e-08	0.163	0.939353	0.537	0.997479	0.386842	0.0599823	0.321936
PLD1_GTCCCGGGGCGTCGCGGTGC	PLD1_GTCCCGGGGCGTCGCGGTGC	GTCCCGGGGCGTCGCGGTGC	5337	PLD1	0.646839	1	1	1.7199e-08	1.0812e-07	0.163	0.939353	0.537	0.997479	0.386842	0.0599823	0.321936
ADAM15_GAAGCTACTAGGGAGGGGTC	ADAM15_GAAGCTACTAGGGAGGGGTC	GAAGCTACTAGGGAGGGGTC	8751	ADAM15	0.473633	1	1	2.8286e-06	1.1927e-05	0.107	0.930576	0.871	0.997479	0.38655	0.031332	0.846509
ADAM15_GAGCCGGTGCCCGGTCCGAC	ADAM15_GAGCCGGTGCCCGGTCCGAC	GAGCCGGTGCCCGGTCCGAC	8751	ADAM15	0.21527	1	1	3.021e-06	1.2692e-05	0.107	0.930576	0.871	0.997479	0.38655	0.031332	0.846509
ADAM15_GGCAGCGCGGGCGTAGTGGG	ADAM15_GGCAGCGCGGGCGTAGTGGG	GGCAGCGCGGGCGTAGTGGG	8751	ADAM15	0.38655	0.99985	1	0.0001497	0.00049661	0.107	0.930576	0.871	0.997479	0.38655	0.031332	0.846509
ADAM15_GGGAGGCCGCGAAGCTACTA	ADAM15_GGGAGGCCGCGAAGCTACTA	GGGAGGCCGCGAAGCTACTA	8751	ADAM15	1.17722	1	1	2.944e-11	3.5617e-10	0.107	0.930576	0.871	0.997479	0.38655	0.031332	0.846509
ADAM15_GTGAGCAGCGCGGGCGTAGT	ADAM15_GTGAGCAGCGCGGGCGTAGT	GTGAGCAGCGCGGGCGTAGT	8751	ADAM15	-0.484258	0.00045172	0.0014451	0.99955	1	0.107	0.930576	0.871	0.997479	0.38655	0.031332	0.846509
UFM1_GAAGCGTGGGCATAGAGCGT	UFM1_GAAGCGTGGGCATAGAGCGT	GAAGCGTGGGCATAGAGCGT	51569	UFM1	0.386138	0.99991	1	8.506e-05	0.00029139	0.28	1	0.215	0.911993	0.386138	0.109583	0.0913517
UFM1_GAGTCAGGCAGAATAAGCGT	UFM1_GAGTCAGGCAGAATAAGCGT	GAGTCAGGCAGAATAAGCGT	51569	UFM1	-1.44977	8.7828e-15	4.6281e-13	1	1	0.28	1	0.215	0.911993	0.386138	0.109583	0.0913517
UFM1_GCGTTGGATAGCAACAACTT	UFM1_GCGTTGGATAGCAACAACTT	GCGTTGGATAGCAACAACTT	51569	UFM1	0.977799	1	1	2.8007e-10	2.634e-09	0.28	1	0.215	0.911993	0.386138	0.109583	0.0913517
UFM1_GTAGGACCCTAGGTTCCAGT	UFM1_GTAGGACCCTAGGTTCCAGT	GTAGGACCCTAGGTTCCAGT	51569	UFM1	0.587348	1	1	2.3472e-08	1.4352e-07	0.28	1	0.215	0.911993	0.386138	0.109583	0.0913517
UFM1_GTGGATAGCAACAACTTCGG	UFM1_GTGGATAGCAACAACTTCGG	GTGGATAGCAACAACTTCGG	51569	UFM1	0.302159	0.93261	1	0.067386	0.15775	0.28	1	0.215	0.911993	0.386138	0.109583	0.0913517
ATP2A2_GGCATGTGGACGCCGCTCAT	ATP2A2_GGCATGTGGACGCCGCTCAT	GGCATGTGGACGCCGCTCAT	488	ATP2A2	1.02585	1	1	2.3392e-13	5.8244e-12	0.108	0.930576	0.312	0.936968	0.385893	0.0331217	0.163989
ATP2A2_GGCCTCGATCCGGGTTCCTA	ATP2A2_GGCCTCGATCCGGGTTCCTA	GGCCTCGATCCGGGTTCCTA	488	ATP2A2	0.385893	1	1	4.3432e-07	2.09e-06	0.108	0.930576	0.312	0.936968	0.385893	0.0331217	0.163989
ATP2A2_GGCGCGCGCGGCCTCGATCC	ATP2A2_GGCGCGCGCGGCCTCGATCC	GGCGCGCGCGGCCTCGATCC	488	ATP2A2	0.0839797	0.79078	1	0.20922	0.45125	0.108	0.930576	0.312	0.936968	0.385893	0.0331217	0.163989
ATP2A2_GGGCGCTCTCGGCCAATGAG	ATP2A2_GGGCGCTCTCGGCCAATGAG	GGGCGCTCTCGGCCAATGAG	488	ATP2A2	-1.31012	1.9372e-13	5.5052e-12	1	1	0.108	0.930576	0.312	0.936968	0.385893	0.0331217	0.163989
ATP2A2_Gggggcctgcgcggcagcgt	ATP2A2_Gggggcctgcgcggcagcgt	Gggggcctgcgcggcagcgt	488	ATP2A2	0.733023	1	1	3.1408e-12	5.1284e-11	0.108	0.930576	0.312	0.936968	0.385893	0.0331217	0.163989
CSAD_Gaggaggggcgcgtggcgaa	CSAD_Gaggaggggcgcgtggcgaa	Gaggaggggcgcgtggcgaa	51380	CSAD	-0.516823	4.8868e-07	2.4503e-06	1	1	0.265	1	0.734	0.997479	0.384885	0.103115	0.594709
CSAD_Gaggggcgcgtggcgaaggg	CSAD_Gaggggcgcgtggcgaaggg	Gaggggcgcgtggcgaaggg	51380	CSAD	1.03615	1	1	6.2193e-09	4.2767e-08	0.265	1	0.734	0.997479	0.384885	0.103115	0.594709
CSAD_Ggaagggagggggatctccg	CSAD_Ggaagggagggggatctccg	Ggaagggagggggatctccg	51380	CSAD	0.502314	1	1	1.7538e-09	1.3653e-08	0.265	1	0.734	0.997479	0.384885	0.103115	0.594709
CSAD_GGCAGCCGCGGCGGTGGGGT	CSAD_GGCAGCCGCGGCGGTGGGGT	GGCAGCCGCGGCGGTGGGGT	51380	CSAD	-0.276768	0.0058986	0.016287	0.9941	1	0.265	1	0.734	0.997479	0.384885	0.103115	0.594709
CSAD_Gggcgcgtggcgaagggagg	CSAD_Gggcgcgtggcgaagggagg	Gggcgcgtggcgaagggagg	51380	CSAD	0.384885	0.99999	1	6.428e-06	2.5751e-05	0.265	1	0.734	0.997479	0.384885	0.103115	0.594709
SSNA1_GAGCGAATCTCGGAGTCGGT	SSNA1_GAGCGAATCTCGGAGTCGGT	GAGCGAATCTCGGAGTCGGT	8636	SSNA1	1.15636	1	1	8.0521e-14	2.4642e-12	0.047	0.930576	0.695	0.997479	0.384653	0.0146716	0.4761
SSNA1_GCCCGGACAGGAGTTGTTAG	SSNA1_GCCCGGACAGGAGTTGTTAG	GCCCGGACAGGAGTTGTTAG	8636	SSNA1	0.323159	0.99996	1	3.7848e-05	0.0001361	0.047	0.930576	0.695	0.997479	0.384653	0.0146716	0.4761
SSNA1_GCCTGCGCACGACTCCCCCA	SSNA1_GCCTGCGCACGACTCCCCCA	GCCTGCGCACGACTCCCCCA	8636	SSNA1	-0.241465	0.027171	0.068609	0.97283	1	0.047	0.930576	0.695	0.997479	0.384653	0.0146716	0.4761
SSNA1_GGACAGCGCTGCTTCCGCGG	SSNA1_GGACAGCGCTGCTTCCGCGG	GGACAGCGCTGCTTCCGCGG	8636	SSNA1	0.446148	0.99539	1	0.00461	0.01259	0.047	0.930576	0.695	0.997479	0.384653	0.0146716	0.4761
SSNA1_GGCAGCCGGCGGCACCAGGC	SSNA1_GGCAGCCGGCGGCACCAGGC	GGCAGCCGGCGGCACCAGGC	8636	SSNA1	1.32922	1	1	2.5555e-14	9.9046e-13	0.047	0.930576	0.695	0.997479	0.384653	0.0146716	0.4761
SSNA1_GGCCGAGCGAATCTCGGAGT	SSNA1_GGCCGAGCGAATCTCGGAGT	GGCCGAGCGAATCTCGGAGT	8636	SSNA1	-0.623061	3.3272e-10	3.2575e-09	1	1	0.047	0.930576	0.695	0.997479	0.384653	0.0146716	0.4761
SOS2_GCCTCGGCTGCTGGGACTCA	SOS2_GCCTCGGCTGCTGGGACTCA	GCCTCGGCTGCTGGGACTCA	6655	SOS2	0.160673	0.97427	1	0.025731	0.063817	0.053	0.930576	1	1	0.384431	0.0113666	1
SOS2_GCTGTGGAGGTGACTCGAGT	SOS2_GCTGTGGAGGTGACTCGAGT	GCTGTGGAGGTGACTCGAGT	6655	SOS2	1.40333	1	1	4.0984e-16	3.9497e-14	0.053	0.930576	1	1	0.384431	0.0113666	1
SOS2_GGGCGCCTGTGCCTGCTCCG	SOS2_GGGCGCCTGTGCCTGCTCCG	GGGCGCCTGTGCCTGCTCCG	6655	SOS2	0.937215	1	1	1.1558e-10	1.1914e-09	0.053	0.930576	1	1	0.384431	0.0113666	1
SOS2_GGGCTCCAGCGCTACAAGAG	SOS2_GGGCTCCAGCGCTACAAGAG	GGGCTCCAGCGCTACAAGAG	6655	SOS2	0.308106	0.9991	1	0.00089885	0.0026912	0.053	0.930576	1	1	0.384431	0.0113666	1
SOS2_GGTCACCTCCACAGAGCTCT	SOS2_GGTCACCTCCACAGAGCTCT	GGTCACCTCCACAGAGCTCT	6655	SOS2	0.384431	0.96821	1	0.031795	0.077845	0.053	0.930576	1	1	0.384431	0.0113666	1
DNAJA2_GCCTCCAGGTCCAGGCGGCT	DNAJA2_GCCTCCAGGTCCAGGCGGCT	GCCTCCAGGTCCAGGCGGCT	10294	DNAJA2	-1.00159	8.615e-11	9.8598e-10	1	1	0.365	1	0.309	0.933885	0.383959	0.161212	0.162998
DNAJA2_GCGCCCGAGGCGCGGCCACT	DNAJA2_GCGCCCGAGGCGCGGCCACT	GCGCCCGAGGCGCGGCCACT	10294	DNAJA2	0.383959	0.99987	1	0.00012813	0.00042914	0.365	1	0.309	0.933885	0.383959	0.161212	0.162998
DNAJA2_GGCTCTGCACAGCGACGTCA	DNAJA2_GGCTCTGCACAGCGACGTCA	GGCTCTGCACAGCGACGTCA	10294	DNAJA2	0.97907	1	1	5.6434e-13	1.2195e-11	0.365	1	0.309	0.933885	0.383959	0.161212	0.162998
DNAJA2_GGGCTGCTGAGGGAATTAAC	DNAJA2_GGGCTGCTGAGGGAATTAAC	GGGCTGCTGAGGGAATTAAC	10294	DNAJA2	0.61747	1	1	3.0563e-06	1.2832e-05	0.365	1	0.309	0.933885	0.383959	0.161212	0.162998
DNAJA2_GGGGTCGAAGTATTGAAGAG	DNAJA2_GGGGTCGAAGTATTGAAGAG	GGGGTCGAAGTATTGAAGAG	10294	DNAJA2	-0.70015	1.4438e-08	9.6879e-08	1	1	0.365	1	0.309	0.933885	0.383959	0.161212	0.162998
CNNM3_GCCGGGGAGTAAACAAGTgg	CNNM3_GCCGGGGAGTAAACAAGTgg	GCCGGGGAGTAAACAAGTgg	26505	CNNM3	-0.46482	2.1985e-06	9.8923e-06	1	1	0.213	0.973915	0.832	0.997479	0.38389	0.0842802	0.715413
CNNM3_GCGGGCCCCAGGGTCGGACT	CNNM3_GCGGGCCCCAGGGTCGGACT	GCGGGCCCCAGGGTCGGACT	26505	CNNM3	0.937691	1	1	5.793e-08	3.261e-07	0.213	0.973915	0.832	0.997479	0.38389	0.0842802	0.715413
CNNM3_GGCGCCGGGGAGTAAACAAG	CNNM3_GGCGCCGGGGAGTAAACAAG	GGCGCCGGGGAGTAAACAAG	26505	CNNM3	0.38389	0.99983	1	0.00017214	0.00056589	0.213	0.973915	0.832	0.997479	0.38389	0.0842802	0.715413
CNNM3_GGGAGCCGCAGCAGACTcgg	CNNM3_GGGAGCCGCAGCAGACTcgg	GGGAGCCGCAGCAGACTcgg	26505	CNNM3	0.144679	0.8392	1	0.1608	0.35424	0.213	0.973915	0.832	0.997479	0.38389	0.0842802	0.715413
CNNM3_GggccccgccgAGTCTGCTG	CNNM3_GggccccgccgAGTCTGCTG	GggccccgccgAGTCTGCTG	26505	CNNM3	0.921424	1	1	4.079e-15	2.3369e-13	0.213	0.973915	0.832	0.997479	0.38389	0.0842802	0.715413
ZNF148_GAGGTCTCTGCGCCAGACGA	ZNF148_GAGGTCTCTGCGCCAGACGA	GAGGTCTCTGCGCCAGACGA	7707	ZNF148	0.383565	1	1	4.3066e-07	2.0734e-06	0.172	0.939353	0.529	0.997479	0.383565	0.0640106	0.318637
ZNF148_GCCTGCGTGTCACCAGCCCA	ZNF148_GCCTGCGTGTCACCAGCCCA	GCCTGCGTGTCACCAGCCCA	7707	ZNF148	0.39222	1	1	4.7506e-08	2.7276e-07	0.172	0.939353	0.529	0.997479	0.383565	0.0640106	0.318637
ZNF148_GCGCGGCGGCGCTCTAGCTG	ZNF148_GCGCGGCGGCGCTCTAGCTG	GCGCGGCGGCGCTCTAGCTG	7707	ZNF148	-0.730495	5.9969e-07	2.9543e-06	1	1	0.172	0.939353	0.529	0.997479	0.383565	0.0640106	0.318637
ZNF148_GTCTCTGCGCCAGACGAGGG	ZNF148_GTCTCTGCGCCAGACGAGGG	GTCTCTGCGCCAGACGAGGG	7707	ZNF148	-0.393508	2.9371e-06	1.2942e-05	1	1	0.172	0.939353	0.529	0.997479	0.383565	0.0640106	0.318637
ZNF148_GTGGCTGGAAAGACACAGCG	ZNF148_GTGGCTGGAAAGACACAGCG	GTGGCTGGAAAGACACAGCG	7707	ZNF148	0.756232	1	1	5.9989e-10	5.214e-09	0.172	0.939353	0.529	0.997479	0.383565	0.0640106	0.318637
DKC1_GCCGACAGCCCGGAGTCTGT	DKC1_GCCGACAGCCCGGAGTCTGT	GCCGACAGCCCGGAGTCTGT	1736	DKC1	0.460669	1	1	2.91e-06	1.2251e-05	0.219	0.984433	0.754	0.997479	0.383314	0.101338	0.704991
DKC1_GCGGCCTGACGGGACCAAGG	DKC1_GCGGCCTGACGGGACCAAGG	GCGGCCTGACGGGACCAAGG	1736	DKC1	1.19298	1	1	3.5949e-13	8.4092e-12	0.219	0.984433	0.754	0.997479	0.383314	0.101338	0.704991
DKC1_GCTTCCAGCCTGGGCCAACC	DKC1_GCTTCCAGCCTGGGCCAACC	GCTTCCAGCCTGGGCCAACC	1736	DKC1	0.305959	0.99955	1	0.00045114	0.0014008	0.219	0.984433	0.754	0.997479	0.383314	0.101338	0.704991
DKC1_GGCGGTCTCGCCCTCCGTAC	DKC1_GGCGGTCTCGCCCTCCGTAC	GGCGGTCTCGCCCTCCGTAC	1736	DKC1	-0.875116	2.5943e-05	9.8639e-05	0.99997	1	0.219	0.984433	0.754	0.997479	0.383314	0.101338	0.704991
CREB3L2_GACTCCCCGGCTACATTCCA	CREB3L2_GACTCCCCGGCTACATTCCA	GACTCCCCGGCTACATTCCA	64764	CREB3L2	0.303332	0.99999	1	1.1265e-05	4.3652e-05	0.076	0.930576	1	1	0.382692	0.0175986	1
CREB3L2_GCGGCTACATTCCAAGGCGT	CREB3L2_GCGGCTACATTCCAAGGCGT	GCGGCTACATTCCAAGGCGT	64764	CREB3L2	0.382692	1	1	4.7284e-07	2.2613e-06	0.076	0.930576	1	1	0.382692	0.0175986	1
CREB3L2_GGAAGTCTCCGCCCACGCCT	CREB3L2_GGAAGTCTCCGCCCACGCCT	GGAAGTCTCCGCCCACGCCT	64764	CREB3L2	0.742093	1	1	4.6959e-07	2.2465e-06	0.076	0.930576	1	1	0.382692	0.0175986	1
CREB3L2_GTCAAGCAGGAGGAGTTCCT	CREB3L2_GTCAAGCAGGAGGAGTTCCT	GTCAAGCAGGAGGAGTTCCT	64764	CREB3L2	0.435679	1	1	6.3753e-07	2.9804e-06	0.076	0.930576	1	1	0.382692	0.0175986	1
CREB3L2_GTGACGTCACAGACACTCCC	CREB3L2_GTGACGTCACAGACACTCCC	GTGACGTCACAGACACTCCC	64764	CREB3L2	0.0450288	0.8071	1	0.1929	0.41884	0.076	0.930576	1	1	0.382692	0.0175986	1
RANBP9_GAGCGACTGGCGGGCCCGGG	RANBP9_GAGCGACTGGCGGGCCCGGG	GAGCGACTGGCGGGCCCGGG	10048	RANBP9	0.329343	0.99938	1	0.00061778	0.0018875	0.052	0.930576	1	1	0.382339	0.0107926	1
RANBP9_Gcgcgggcggcgctaggcga	RANBP9_Gcgcgggcggcgctaggcga	Gcgcgggcggcgctaggcga	10048	RANBP9	0.151198	0.97303	1	0.026972	0.066726	0.052	0.930576	1	1	0.382339	0.0107926	1
RANBP9_GCGCTCGTGGGCAGGATCGC	RANBP9_GCGCTCGTGGGCAGGATCGC	GCGCTCGTGGGCAGGATCGC	10048	RANBP9	0.841461	1	1	1.0602e-10	1.1026e-09	0.052	0.930576	1	1	0.382339	0.0107926	1
RANBP9_GGCGCCGCAGGTCCCTTCGG	RANBP9_GGCGCCGCAGGTCCCTTCGG	GGCGCCGCAGGTCCCTTCGG	10048	RANBP9	0.382339	1	1	2.6104e-09	1.9507e-08	0.052	0.930576	1	1	0.382339	0.0107926	1
RANBP9_GGGGCCCGCCAGTCGCTCGT	RANBP9_GGGGCCCGCCAGTCGCTCGT	GGGGCCCGCCAGTCGCTCGT	10048	RANBP9	0.499352	0.99959	1	0.00041169	0.0012852	0.052	0.930576	1	1	0.382339	0.0107926	1
RCAN2_GAGGATGCCCAGAACATGTG	RCAN2_GAGGATGCCCAGAACATGTG	GAGGATGCCCAGAACATGTG	10231	RCAN2	0.509285	1	1	6.2401e-07	2.9218e-06	0.317	1	0.856	0.997479	0.382268	0.167668	0.873541
RCAN2_GGAACGGCCCGGCTCGCTCA	RCAN2_GGAACGGCCCGGCTCGCTCA	GGAACGGCCCGGCTCGCTCA	10231	RCAN2	0.718672	0.99962	1	0.00038393	0.0012037	0.317	1	0.856	0.997479	0.382268	0.167668	0.873541
RCAN2_GGGGCATCCTAATGCATCCC	RCAN2_GGGGCATCCTAATGCATCCC	GGGGCATCCTAATGCATCCC	10231	RCAN2	0.255251	0.98623	1	0.013775	0.035336	0.317	1	0.856	0.997479	0.382268	0.167668	0.873541
RCAN2_GGGTAAGAGGAGATAATTAG	RCAN2_GGGTAAGAGGAGATAATTAG	GGGTAAGAGGAGATAATTAG	10231	RCAN2	-0.149195	0.038061	0.094288	0.96194	1	0.317	1	0.856	0.997479	0.382268	0.167668	0.873541
MTHFR_GAGGCTCTAGTAAGGGGAGG	MTHFR_GAGGCTCTAGTAAGGGGAGG	GAGGCTCTAGTAAGGGGAGG	4524	MTHFR	0.381739	0.99982	1	0.00017647	0.00057903	0.088	0.930576	0.883	0.997479	0.381739	0.0166681	0.646251
MTHFR_GAGGGCCACGTGACCGTCCC	MTHFR_GAGGGCCACGTGACCGTCCC	GAGGGCCACGTGACCGTCCC	4524	MTHFR	-0.165403	0.18916	0.42051	0.81084	1	0.088	0.930576	0.883	0.997479	0.381739	0.0166681	0.646251
MTHFR_GAGGGCTGAGGCTCTAGTAA	MTHFR_GAGGGCTGAGGCTCTAGTAA	GAGGGCTGAGGCTCTAGTAA	4524	MTHFR	-0.255788	4.6637e-06	1.9853e-05	1	1	0.088	0.930576	0.883	0.997479	0.381739	0.0166681	0.646251
MTHFR_GCCGTGCCCACAGGTCTCGT	MTHFR_GCCGTGCCCACAGGTCTCGT	GCCGTGCCCACAGGTCTCGT	4524	MTHFR	-0.522462	0.0050916	0.014189	0.99491	1	0.088	0.930576	0.883	0.997479	0.381739	0.0166681	0.646251
MTHFR_GCGGCCTCCAACGAGACCTG	MTHFR_GCGGCCTCCAACGAGACCTG	GCGGCCTCCAACGAGACCTG	4524	MTHFR	0.687444	0.97746	1	0.022539	0.056281	0.088	0.930576	0.883	0.997479	0.381739	0.0166681	0.646251
MTHFR_GCTGAGGCTCTAGTAAGGGG	MTHFR_GCTGAGGCTCTAGTAAGGGG	GCTGAGGCTCTAGTAAGGGG	4524	MTHFR	-0.573779	7.8209e-07	3.7769e-06	1	1	0.088	0.930576	0.883	0.997479	0.381739	0.0166681	0.646251
MTHFR_GGAGTGGCTGCAGACGGGTG	MTHFR_GGAGTGGCTGCAGACGGGTG	GGAGTGGCTGCAGACGGGTG	4524	MTHFR	1.51916	1	1	1.1474e-10	1.1836e-09	0.088	0.930576	0.883	0.997479	0.381739	0.0166681	0.646251
MTHFR_GGATCTGCGCCTCACGTGAC	MTHFR_GGATCTGCGCCTCACGTGAC	GGATCTGCGCCTCACGTGAC	4524	MTHFR	1.19974	1	1	2.4967e-14	9.763e-13	0.088	0.930576	0.883	0.997479	0.381739	0.0166681	0.646251
MTHFR_GGCAAGGCTTCCAGGCGAGG	MTHFR_GGCAAGGCTTCCAGGCGAGG	GGCAAGGCTTCCAGGCGAGG	4524	MTHFR	1.78391	1	1	2.9443e-16	3.145e-14	0.088	0.930576	0.883	0.997479	0.381739	0.0166681	0.646251
MTHFR_GGGAGCTGCGACAAAGGAAG	MTHFR_GGGAGCTGCGACAAAGGAAG	GGGAGCTGCGACAAAGGAAG	4524	MTHFR	-0.175663	0.01148	0.030469	0.98852	1	0.088	0.930576	0.883	0.997479	0.381739	0.0166681	0.646251
MTHFR_GGGGTCCAGAGTGGCAGTAA	MTHFR_GGGGTCCAGAGTGGCAGTAA	GGGGTCCAGAGTGGCAGTAA	4524	MTHFR	2.25476	1	1	8.6902e-12	1.2317e-10	0.088	0.930576	0.883	0.997479	0.381739	0.0166681	0.646251
PPP4R2_GCCCAGTGGCGTCTGCGTCC	PPP4R2_GCCCAGTGGCGTCTGCGTCC	GCCCAGTGGCGTCTGCGTCC	151987	PPP4R2	-0.05652	0.26216	0.5677	0.73784	1	0.129	0.930576	0.918	0.997479	0.381595	0.0441894	0.925974
PPP4R2_GCGGCCGAGGTGTGACGCTG	PPP4R2_GCGGCCGAGGTGTGACGCTG	GCGGCCGAGGTGTGACGCTG	151987	PPP4R2	0.617469	0.99997	1	3.4938e-05	0.00012622	0.129	0.930576	0.918	0.997479	0.381595	0.0441894	0.925974
PPP4R2_GGAACCCGAGAGCGCGTGCG	PPP4R2_GGAACCCGAGAGCGCGTGCG	GGAACCCGAGAGCGCGTGCG	151987	PPP4R2	0.381595	1	1	9.556e-12	1.3366e-10	0.129	0.930576	0.918	0.997479	0.381595	0.0441894	0.925974
PPP4R2_GGCTCCGCGGAGCTGAAGAC	PPP4R2_GGCTCCGCGGAGCTGAAGAC	GGCTCCGCGGAGCTGAAGAC	151987	PPP4R2	-0.173469	0.041596	0.10249	0.9584	1	0.129	0.930576	0.918	0.997479	0.381595	0.0441894	0.925974
PPP4R2_GGGGCCCCAGCGTCACACCT	PPP4R2_GGGGCCCCAGCGTCACACCT	GGGGCCCCAGCGTCACACCT	151987	PPP4R2	1.0055	1	1	1.8098e-12	3.2133e-11	0.129	0.930576	0.918	0.997479	0.381595	0.0441894	0.925974
POLB_GAGAGAACTCGGAGGGTTCG	POLB_GAGAGAACTCGGAGGGTTCG	GAGAGAACTCGGAGGGTTCG	5423	POLB	1.45974	1	1	9.4335e-13	1.8884e-11	0.181	0.939353	0.782	0.997479	0.381357	0.0713211	0.650148
POLB_GAGCCCAGGGGCCTTCCTAT	POLB_GAGCCCAGGGGCCTTCCTAT	GAGCCCAGGGGCCTTCCTAT	5423	POLB	-0.499678	4.0175e-07	2.0433e-06	1	1	0.181	0.939353	0.782	0.997479	0.381357	0.0713211	0.650148
POLB_GCGGAGGGTTCGTGGACTCG	POLB_GCGGAGGGTTCGTGGACTCG	GCGGAGGGTTCGTGGACTCG	5423	POLB	0.381357	1	1	7.4671e-07	3.4501e-06	0.181	0.939353	0.782	0.997479	0.381357	0.0713211	0.650148
POLB_GGACACGGCGCGGGGGAAAT	POLB_GGACACGGCGCGGGGGAAAT	GGACACGGCGCGGGGGAAAT	5423	POLB	0.434213	1	1	2.6216e-08	1.5891e-07	0.181	0.939353	0.782	0.997479	0.381357	0.0713211	0.650148
POLB_GTGAGGAGAGAGAACTCGGA	POLB_GTGAGGAGAGAGAACTCGGA	GTGAGGAGAGAGAACTCGGA	5423	POLB	-0.19182	0.023258	0.059239	0.97674	1	0.181	0.939353	0.782	0.997479	0.381357	0.0713211	0.650148
LIN7C_GAAGCCGGAAAAGTGAGTAC	LIN7C_GAAGCCGGAAAAGTGAGTAC	GAAGCCGGAAAAGTGAGTAC	55327	LIN7C	0.381298	0.99927	1	0.00073357	0.0022201	0.423	1	0.193	0.911993	0.381298	0.205586	0.0775215
LIN7C_GGCCGCGGCCATCAGGGTAA	LIN7C_GGCCGCGGCCATCAGGGTAA	GGCCGCGGCCATCAGGGTAA	55327	LIN7C	-0.164694	0.014046	0.036821	0.98595	1	0.423	1	0.193	0.911993	0.381298	0.205586	0.0775215
LIN7C_GGGGACCTCGTCACCGCGGA	LIN7C_GGGGACCTCGTCACCGCGGA	GGGGACCTCGTCACCGCGGA	55327	LIN7C	0.579176	0.99995	1	5.2163e-05	0.00018394	0.423	1	0.193	0.911993	0.381298	0.205586	0.0775215
LIN7C_GTATCGCGAGATCAGGAAGG	LIN7C_GTATCGCGAGATCAGGAAGG	GTATCGCGAGATCAGGAAGG	55327	LIN7C	-1.29444	3.9489e-15	2.4631e-13	1	1	0.423	1	0.193	0.911993	0.381298	0.205586	0.0775215
LIN7C_GTGTGTCGCCGCGGCCATCA	LIN7C_GTGTGTCGCCGCGGCCATCA	GTGTGTCGCCGCGGCCATCA	55327	LIN7C	0.650015	1	1	1.8214e-10	1.781e-09	0.423	1	0.193	0.911993	0.381298	0.205586	0.0775215
MRPL19_Gaagatagagtggattcata	MRPL19_Gaagatagagtggattcata	Gaagatagagtggattcata	9801	MRPL19	0.571125	1	1	2.8021e-12	4.643e-11	0.166	0.939353	0.49	0.977781	0.380876	0.0618362	0.296293
MRPL19_Gcctgtggaggggtgtaact	MRPL19_Gcctgtggaggggtgtaact	Gcctgtggaggggtgtaact	9801	MRPL19	0.475653	0.99596	1	0.0040386	0.011114	0.166	0.939353	0.49	0.977781	0.380876	0.0618362	0.296293
MRPL19_GGCTGTCTGCCACCATATGG	MRPL19_GGCTGTCTGCCACCATATGG	GGCTGTCTGCCACCATATGG	9801	MRPL19	0.357275	0.99861	1	0.0013943	0.0040741	0.166	0.939353	0.49	0.977781	0.380876	0.0618362	0.296293
MRPL19_Gggctgggagaacacccctg	MRPL19_Gggctgggagaacacccctg	Gggctgggagaacacccctg	9801	MRPL19	0.380876	0.99854	1	0.0014648	0.0042685	0.166	0.939353	0.49	0.977781	0.380876	0.0618362	0.296293
MRPL19_Ggggagaacacccctgtgga	MRPL19_Ggggagaacacccctgtgga	Ggggagaacacccctgtgga	9801	MRPL19	-1.06823	1.1474e-11	1.6906e-10	1	1	0.166	0.939353	0.49	0.977781	0.380876	0.0618362	0.296293
FEM1B_GAAGAGCGGCGCCGGAACTT	FEM1B_GAAGAGCGGCGCCGGAACTT	GAAGAGCGGCGCCGGAACTT	10116	FEM1B	0.150674	0.8734	1	0.1266	0.2838	0.571	1	1	1	0.380608	0.335369	1
FEM1B_GAGCGGGAGGGACGCTAAGT	FEM1B_GAGCGGGAGGGACGCTAAGT	GAGCGGGAGGGACGCTAAGT	10116	FEM1B	0.90491	0.96554	1	0.034465	0.084001	0.571	1	1	1	0.380608	0.335369	1
FEM1B_GCCCGCGTGTGCCCGCCGGT	FEM1B_GCCCGCGTGTGCCCGCCGGT	GCCCGCGTGTGCCCGCCGGT	10116	FEM1B	0.495325	0.99998	1	1.6522e-05	6.2533e-05	0.571	1	1	1	0.380608	0.335369	1
FEM1B_GGCCCCGGAGATCCTCGCGT	FEM1B_GGCCCCGGAGATCCTCGCGT	GGCCCCGGAGATCCTCGCGT	10116	FEM1B	0.380608	1	1	5.2587e-09	3.6686e-08	0.571	1	1	1	0.380608	0.335369	1
FEM1B_GTGTGCCCGCCGGTCGGCTT	FEM1B_GTGTGCCCGCCGGTCGGCTT	GTGTGCCCGCCGGTCGGCTT	10116	FEM1B	0.034475	0.69675	1	0.30325	0.6328	0.571	1	1	1	0.380608	0.335369	1
SNAPC4_GCACCCTCGAAGGTACTGAG	SNAPC4_GCACCCTCGAAGGTACTGAG	GCACCCTCGAAGGTACTGAG	6621	SNAPC4	0.380522	1	1	6.4876e-11	7.1151e-10	0.204	0.969946	0.601	0.997479	0.380522	0.0893481	0.463347
SNAPC4_GCGCGCCCGCAACAGGAGGT	SNAPC4_GCGCGCCCGCAACAGGAGGT	GCGCGCCCGCAACAGGAGGT	6621	SNAPC4	-0.450627	2.2347e-07	1.1927e-06	1	1	0.204	0.969946	0.601	0.997479	0.380522	0.0893481	0.463347
SNAPC4_GTCTCAGAGCCCACCCTCGA	SNAPC4_GTCTCAGAGCCCACCCTCGA	GTCTCAGAGCCCACCCTCGA	6621	SNAPC4	0.639696	1	1	8.7926e-08	4.7717e-07	0.204	0.969946	0.601	0.997479	0.380522	0.0893481	0.463347
ELOVL6_GAGAAATTAACCCTTGGCGA	ELOVL6_GAGAAATTAACCCTTGGCGA	GAGAAATTAACCCTTGGCGA	79071	ELOVL6	-2.62887	3.1679e-09	2.459e-08	1	1	0.235	0.993075	0.298	0.927379	0.379446	0.0929955	0.153755
ELOVL6_GCAAGGCGGCCCACGAGGTT	ELOVL6_GCAAGGCGGCCCACGAGGTT	GCAAGGCGGCCCACGAGGTT	79071	ELOVL6	0.873307	1	1	3.4569e-07	1.6905e-06	0.235	0.993075	0.298	0.927379	0.379446	0.0929955	0.153755
ELOVL6_GCCCCTAAGCCCAACCTCGT	ELOVL6_GCCCCTAAGCCCAACCTCGT	GCCCCTAAGCCCAACCTCGT	79071	ELOVL6	-0.753954	9.3348e-09	6.4847e-08	1	1	0.235	0.993075	0.298	0.927379	0.379446	0.0929955	0.153755
ELOVL6_GTCCCTGTAGACGAGTAAAA	ELOVL6_GTCCCTGTAGACGAGTAAAA	GTCCCTGTAGACGAGTAAAA	79071	ELOVL6	1.65998	1	1	6.2837e-15	3.2474e-13	0.235	0.993075	0.298	0.927379	0.379446	0.0929955	0.153755
ELOVL6_GTCGCACACTCCCTCGCCAA	ELOVL6_GTCGCACACTCCCTCGCCAA	GTCGCACACTCCCTCGCCAA	79071	ELOVL6	0.379446	0.99985	1	0.00015148	0.00050222	0.235	0.993075	0.298	0.927379	0.379446	0.0929955	0.153755
C17orf62_GcgcACTTCCGGGATTGGAG	C17orf62_GcgcACTTCCGGGATTGGAG	GcgcACTTCCGGGATTGGAG	no_gid	C17orf62	-0.587033	1.9369e-10	2.0085e-09	1	1	0.322	1	0.605	0.997479	0.379305	0.132789	0.397715
C17orf62_GcgcgcgcTTCCGGGATTGG	C17orf62_GcgcgcgcTTCCGGGATTGG	GcgcgcgcTTCCGGGATTGG	no_gid	C17orf62	-0.38257	0.00094568	0.0029017	0.99905	1	0.322	1	0.605	0.997479	0.379305	0.132789	0.397715
C17orf62_GCGCGCTTACGGGATTGGGG	C17orf62_GCGCGCTTACGGGATTGGGG	GCGCGCTTACGGGATTGGGG	no_gid	C17orf62	0.418494	0.99997	1	3.2705e-05	0.00011851	0.322	1	0.605	0.997479	0.379305	0.132789	0.397715
C17orf62_GcggccccgcccccgAAAGT	C17orf62_GcggccccgcccccgAAAGT	GcggccccgcccccgAAAGT	no_gid	C17orf62	1.03734	1	1	3.6546e-12	5.8556e-11	0.322	1	0.605	0.997479	0.379305	0.132789	0.397715
C17orf62_GGAGCCGAGCCGACTTTcgg	C17orf62_GGAGCCGAGCCGACTTTcgg	GGAGCCGAGCCGACTTTcgg	no_gid	C17orf62	0.379305	1	1	3.8754e-09	2.7921e-08	0.322	1	0.605	0.997479	0.379305	0.132789	0.397715
DZIP1_GAACCGGGTAGGAGCGAATC	DZIP1_GAACCGGGTAGGAGCGAATC	GAACCGGGTAGGAGCGAATC	22873	DZIP1	0.378811	0.99999	1	9.4867e-06	3.7081e-05	0.241	0.997709	0.837	0.997479	0.378811	0.0950785	0.735959
DZIP1_GAGAGGCCGGAGGGAGATCG	DZIP1_GAGAGGCCGGAGGGAGATCG	GAGAGGCCGGAGGGAGATCG	22873	DZIP1	0.0959926	0.96565	1	0.034347	0.083741	0.241	0.997709	0.837	0.997479	0.378811	0.0950785	0.735959
DZIP1_GGGCGCAGACACGTGGTTCG	DZIP1_GGGCGCAGACACGTGGTTCG	GGGCGCAGACACGTGGTTCG	22873	DZIP1	0.409041	1	1	8.3336e-07	3.8221e-06	0.241	0.997709	0.837	0.997479	0.378811	0.0950785	0.735959
DZIP1_GTCTGCGCCAGCTGCCGGAT	DZIP1_GTCTGCGCCAGCTGCCGGAT	GTCTGCGCCAGCTGCCGGAT	22873	DZIP1	-0.574913	4.364e-06	1.8664e-05	1	1	0.241	0.997709	0.837	0.997479	0.378811	0.0950785	0.735959
DZIP1_GTGGGAAATTAGCTTGCTGA	DZIP1_GTGGGAAATTAGCTTGCTGA	GTGGGAAATTAGCTTGCTGA	22873	DZIP1	1.78579	1	1	6.5127e-14	2.0937e-12	0.241	0.997709	0.837	0.997479	0.378811	0.0950785	0.735959
CTR9_GGACACGCCAACAAAAGCTT	CTR9_GGACACGCCAACAAAAGCTT	GGACACGCCAACAAAAGCTT	9646	CTR9	0.378741	1	1	1.8974e-07	9.699e-07	0.109	0.930576	0.848	0.997479	0.378741	0.0347979	0.757431
CTR9_GTAGCCGCTTGGTCCCGCGG	CTR9_GTAGCCGCTTGGTCCCGCGG	GTAGCCGCTTGGTCCCGCGG	9646	CTR9	-0.315342	9.4033e-06	3.8116e-05	0.99999	1	0.109	0.930576	0.848	0.997479	0.378741	0.0347979	0.757431
CTR9_GTGGCCAGGCCCATCCCGAG	CTR9_GTGGCCAGGCCCATCCCGAG	GTGGCCAGGCCCATCCCGAG	9646	CTR9	0.415655	0.99995	1	5.2728e-05	0.00018587	0.109	0.930576	0.848	0.997479	0.378741	0.0347979	0.757431
CTR9_GTGTCCCGGAAGCACTCCCG	CTR9_GTGTCCCGGAAGCACTCCCG	GTGTCCCGGAAGCACTCCCG	9646	CTR9	0.254971	0.99976	1	0.00023605	0.00076103	0.109	0.930576	0.848	0.997479	0.378741	0.0347979	0.757431
CTR9_GTGTTGGCGTGTCGGCTGTA	CTR9_GTGTTGGCGTGTCGGCTGTA	GTGTTGGCGTGTCGGCTGTA	9646	CTR9	0.457209	0.99996	1	3.91e-05	0.00014032	0.109	0.930576	0.848	0.997479	0.378741	0.0347979	0.757431
PPM1H_GCGGCTGAGTCGGTACCTGG	PPM1H_GCGGCTGAGTCGGTACCTGG	GCGGCTGAGTCGGTACCTGG	57460	PPM1H	0.378599	0.85926	1	0.14074	0.31307	0.112	0.930576	0.432	0.976709	0.378599	0.0361266	0.248693
PPM1H_GCGGGATCGTGACCTCCTGG	PPM1H_GCGGGATCGTGACCTCCTGG	GCGGGATCGTGACCTCCTGG	57460	PPM1H	1.96074	1	1	1.0768e-16	1.4686e-14	0.112	0.930576	0.432	0.976709	0.378599	0.0361266	0.248693
PPM1H_GGCCCAAGCGAGACTCGCAC	PPM1H_GGCCCAAGCGAGACTCGCAC	GGCCCAAGCGAGACTCGCAC	57460	PPM1H	0.597432	1	1	3.2799e-06	1.3698e-05	0.112	0.930576	0.432	0.976709	0.378599	0.0361266	0.248693
PPM1H_GTACCTGGCGGAGGGGATGG	PPM1H_GTACCTGGCGGAGGGGATGG	GTACCTGGCGGAGGGGATGG	57460	PPM1H	-0.322003	1.0794e-07	6.0987e-07	1	1	0.112	0.930576	0.432	0.976709	0.378599	0.0361266	0.248693
PPM1H_GTGAGTCGGTACCTGGCGGA	PPM1H_GTGAGTCGGTACCTGGCGGA	GTGAGTCGGTACCTGGCGGA	57460	PPM1H	-0.612532	3.1522e-07	1.6321e-06	1	1	0.112	0.930576	0.432	0.976709	0.378599	0.0361266	0.248693
ABCA3_GAGGCCACCGCGCCCTCGCT	ABCA3_GAGGCCACCGCGCCCTCGCT	GAGGCCACCGCGCCCTCGCT	21	ABCA3	0.839141	1	1	1.1421e-11	1.562e-10	0.293	1	0.645	0.997479	0.378525	0.116168	0.477351
ABCA3_GCAGAGCAGTGCGCAAGCAC	ABCA3_GCAGAGCAGTGCGCAAGCAC	GCAGAGCAGTGCGCAAGCAC	21	ABCA3	0.378525	0.99987	1	0.00012859	0.00043042	0.293	1	0.645	0.997479	0.378525	0.116168	0.477351
ABCA3_GCAGCCACCCTGCGAGTACG	ABCA3_GCAGCCACCCTGCGAGTACG	GCAGCCACCCTGCGAGTACG	21	ABCA3	0.958155	1	1	1.0758e-09	8.7991e-09	0.293	1	0.645	0.997479	0.378525	0.116168	0.477351
ABCA3_GGGGCATGGGCGACATGCAG	ABCA3_GGGGCATGGGCGACATGCAG	GGGGCATGGGCGACATGCAG	21	ABCA3	-0.150366	0.023037	0.058737	0.97696	1	0.293	1	0.645	0.997479	0.378525	0.116168	0.477351
ABCA3_GTGCGAACCGCGTACTCGCA	ABCA3_GTGCGAACCGCGTACTCGCA	GTGCGAACCGCGTACTCGCA	21	ABCA3	-1.48048	1.7382e-09	1.4282e-08	1	1	0.293	1	0.645	0.997479	0.378525	0.116168	0.477351
TK1_GAATCCGGGACGTGCGCCCA	TK1_GAATCCGGGACGTGCGCCCA	GAATCCGGGACGTGCGCCCA	7083	TK1	0.378469	0.99964	1	0.00035621	0.0011211	0.35	1	0.7	0.997479	0.378469	0.150155	0.428412
TK1_GACGCCATGATGGATGTGTC	TK1_GACGCCATGATGGATGTGTC	GACGCCATGATGGATGTGTC	7083	TK1	0.0136283	0.57464	1	0.42536	0.85821	0.35	1	0.7	0.997479	0.378469	0.150155	0.428412
TK1_GCCCCCTCGTGGGAGGAATC	TK1_GCCCCCTCGTGGGAGGAATC	GCCCCCTCGTGGGAGGAATC	7083	TK1	-1.72336	2.9033e-11	3.7806e-10	1	1	0.35	1	0.7	0.997479	0.378469	0.150155	0.428412
TK1_GCGCCCGGCCGCTGACCTGG	TK1_GCGCCCGGCCGCTGACCTGG	GCGCCCGGCCGCTGACCTGG	7083	TK1	0.638617	0.99975	1	0.00025079	0.00080491	0.35	1	0.7	0.997479	0.378469	0.150155	0.428412
TK1_GGACGTGGCTGATCGGGGTG	TK1_GGACGTGGCTGATCGGGGTG	GGACGTGGCTGATCGGGGTG	7083	TK1	-0.268556	0.0087772	0.023628	0.99122	1	0.35	1	0.7	0.997479	0.378469	0.150155	0.428412
TK1_GGCGGCTGTAGACGCCATGA	TK1_GGCGGCTGTAGACGCCATGA	GGCGGCTGTAGACGCCATGA	7083	TK1	1.08135	1	1	1.9388e-12	3.4055e-11	0.35	1	0.7	0.997479	0.378469	0.150155	0.428412
TK1_GGGCCTGGAAATCAGGGCGA	TK1_GGGCCTGGAAATCAGGGCGA	GGGCCTGGAAATCAGGGCGA	7083	TK1	1.12325	0.99996	1	4.0639e-05	0.00014549	0.35	1	0.7	0.997479	0.378469	0.150155	0.428412
DNTTIP2_GCAGCCAGTTCAGGCCAGGG	DNTTIP2_GCAGCCAGTTCAGGCCAGGG	GCAGCCAGTTCAGGCCAGGG	30836	DNTTIP2	-0.763216	9.3031e-12	1.4114e-10	1	1	0.286	1	0.478	0.977781	0.378425	0.112962	0.288888
DNTTIP2_GCCAGGGCGGTCAGAGACAA	DNTTIP2_GCCAGGGCGGTCAGAGACAA	GCCAGGGCGGTCAGAGACAA	30836	DNTTIP2	0.0582393	0.77912	1	0.22088	0.47401	0.286	1	0.478	0.977781	0.378425	0.112962	0.288888
DNTTIP2_GGAAGTCGTGGTGGTCGCGA	DNTTIP2_GGAAGTCGTGGTGGTCGCGA	GGAAGTCGTGGTGGTCGCGA	30836	DNTTIP2	0.52177	0.99999	1	1.1868e-05	4.5868e-05	0.286	1	0.478	0.977781	0.378425	0.112962	0.288888
DNTTIP2_GGCCCAGCCAGTTCAGGCCA	DNTTIP2_GGCCCAGCCAGTTCAGGCCA	GGCCCAGCCAGTTCAGGCCA	30836	DNTTIP2	0.378425	1	1	3.0498e-07	1.504e-06	0.286	1	0.478	0.977781	0.378425	0.112962	0.288888
DNTTIP2_GTGACCGCCCTGGCCTGAAC	DNTTIP2_GTGACCGCCCTGGCCTGAAC	GTGACCGCCCTGGCCTGAAC	30836	DNTTIP2	0.522042	1	1	1.845e-08	1.1523e-07	0.286	1	0.478	0.977781	0.378425	0.112962	0.288888
GEMIN6_GGACTCTCAGACCTCCAAGT	GEMIN6_GGACTCTCAGACCTCCAAGT	GGACTCTCAGACCTCCAAGT	79833	GEMIN6	0.254311	0.99996	1	4.491e-05	0.00015992	0.235	0.993075	0.826	0.997479	0.378334	0.0929263	0.7106
GEMIN6_GGGACCTAGAGTGCAGGGTG	GEMIN6_GGGACCTAGAGTGCAGGGTG	GGGACCTAGAGTGCAGGGTG	79833	GEMIN6	-0.352884	1.8638e-06	8.4861e-06	1	1	0.235	0.993075	0.826	0.997479	0.378334	0.0929263	0.7106
GEMIN6_GTCCGTCGTGGCAATGGAGA	GEMIN6_GTCCGTCGTGGCAATGGAGA	GTCCGTCGTGGCAATGGAGA	79833	GEMIN6	0.378334	0.99911	1	0.00088587	0.0026543	0.235	0.993075	0.826	0.997479	0.378334	0.0929263	0.7106
GEMIN6_GTCGCGGGACCTAGAGTGCA	GEMIN6_GTCGCGGGACCTAGAGTGCA	GTCGCGGGACCTAGAGTGCA	79833	GEMIN6	0.600001	0.9997	1	0.00030169	0.00095853	0.235	0.993075	0.826	0.997479	0.378334	0.0929263	0.7106
GEMIN6_GTGAACCGCCATGTCCTCTA	GEMIN6_GTGAACCGCCATGTCCTCTA	GTGAACCGCCATGTCCTCTA	79833	GEMIN6	0.410928	0.96965	1	0.030351	0.074481	0.235	0.993075	0.826	0.997479	0.378334	0.0929263	0.7106
DNALI1_GcaagAGTACAGGGACGAAC	DNALI1_GcaagAGTACAGGGACGAAC	GcaagAGTACAGGGACGAAC	7802	DNALI1	-0.671746	2.0701e-08	1.344e-07	1	1	0.023	0.930576	0.328	0.956217	0.37821	0.00481109	0.173433
DNALI1_GCCCCCGCGCTTCTTGGCCT	DNALI1_GCCCCCGCGCTTCTTGGCCT	GCCCCCGCGCTTCTTGGCCT	7802	DNALI1	-0.349266	2.1641e-08	1.3992e-07	1	1	0.023	0.930576	0.328	0.956217	0.37821	0.00481109	0.173433
DNALI1_GCCGCCCAGGCCAAGAAGCG	DNALI1_GCCGCCCAGGCCAAGAAGCG	GCCGCCCAGGCCAAGAAGCG	7802	DNALI1	0.37821	0.99998	1	1.9492e-05	7.2922e-05	0.023	0.930576	0.328	0.956217	0.37821	0.00481109	0.173433
DNALI1_GGGAGCTTCGAAGTGGGGCG	DNALI1_GGGAGCTTCGAAGTGGGGCG	GGGAGCTTCGAAGTGGGGCG	7802	DNALI1	0.62824	1	1	2.0004e-08	1.2403e-07	0.023	0.930576	0.328	0.956217	0.37821	0.00481109	0.173433
DNALI1_GTGGGCGGAGCTTCGAAGTG	DNALI1_GTGGGCGGAGCTTCGAAGTG	GTGGGCGGAGCTTCGAAGTG	7802	DNALI1	2.24354	1	1	2.9366e-19	3.0333e-16	0.023	0.930576	0.328	0.956217	0.37821	0.00481109	0.173433
CLK2_GACAGGAGGCGGGGCATAGC	CLK2_GACAGGAGGCGGGGCATAGC	GACAGGAGGCGGGGCATAGC	1196	CLK2	0.736526	0.99983	1	0.00016566	0.00054605	0.239	0.997227	0.154	0.890998	0.377834	0.0940509	0.0613499
CLK2_GAGAGCCTCGGAGGTACTGG	CLK2_GAGAGCCTCGGAGGTACTGG	GAGAGCCTCGGAGGTACTGG	1196	CLK2	0.377834	0.99996	1	3.9317e-05	0.00014109	0.239	0.997227	0.154	0.890998	0.377834	0.0940509	0.0613499
CLK2_GCATCCGCCTGTCAGAGCCT	CLK2_GCATCCGCCTGTCAGAGCCT	GCATCCGCCTGTCAGAGCCT	1196	CLK2	-2.09595	9.9118e-15	5.0281e-13	1	1	0.239	0.997227	0.154	0.890998	0.377834	0.0940509	0.0613499
CLK2_GCCTCCGAGGCTCTGACAGG	CLK2_GCCTCCGAGGCTCTGACAGG	GCCTCCGAGGCTCTGACAGG	1196	CLK2	-1.09252	7.0233e-11	8.217e-10	1	1	0.239	0.997227	0.154	0.890998	0.377834	0.0940509	0.0613499
CLK2_GTGGGGGCGGAAGTTCATAG	CLK2_GTGGGGGCGGAAGTTCATAG	GTGGGGGCGGAAGTTCATAG	1196	CLK2	1.36467	1	1	6.8659e-15	3.51e-13	0.239	0.997227	0.154	0.890998	0.377834	0.0940509	0.0613499
LIG1_GAGCCACACCCGCTCATCCA	LIG1_GAGCCACACCCGCTCATCCA	GAGCCACACCCGCTCATCCA	3978	LIG1	-0.235131	0.043936	0.10793	0.95606	1	0.17	0.939353	0.918	0.997479	0.377624	0.0631475	0.926714
LIG1_GCGGGGCATCCCGGGAGCAA	LIG1_GCGGGGCATCCCGGGAGCAA	GCGGGGCATCCCGGGAGCAA	3978	LIG1	0.939544	1	1	1.4898e-06	6.5558e-06	0.17	0.939353	0.918	0.997479	0.377624	0.0631475	0.926714
LIG1_GGATGAGCGGGTGTGGCTGA	LIG1_GGATGAGCGGGTGTGGCTGA	GGATGAGCGGGTGTGGCTGA	3978	LIG1	0.232159	0.99548	1	0.0045162	0.012356	0.17	0.939353	0.918	0.997479	0.377624	0.0631475	0.926714
LIG1_GGGTCTGAGGAGTGACTGGC	LIG1_GGGTCTGAGGAGTGACTGGC	GGGTCTGAGGAGTGACTGGC	3978	LIG1	0.377624	0.99927	1	0.00072531	0.0021964	0.17	0.939353	0.918	0.997479	0.377624	0.0631475	0.926714
LIG1_GTCCCTCGCCCTGGATGAGC	LIG1_GTCCCTCGCCCTGGATGAGC	GTCCCTCGCCCTGGATGAGC	3978	LIG1	0.61656	0.99999	1	5.6753e-06	2.292e-05	0.17	0.939353	0.918	0.997479	0.377624	0.0631475	0.926714
CDO1_GAAAACGCGCCGTTAAAGTG	CDO1_GAAAACGCGCCGTTAAAGTG	GAAAACGCGCCGTTAAAGTG	1036	CDO1	0.735631	1	1	7.006e-14	2.2127e-12	0.348	1	0.271	0.927219	0.377323	0.148599	0.130018
CDO1_GAGCCACCCAAGAAAGGTGG	CDO1_GAGCCACCCAAGAAAGGTGG	GAGCCACCCAAGAAAGGTGG	1036	CDO1	0.508466	0.9999	1	9.6034e-05	0.00032621	0.348	1	0.271	0.927219	0.377323	0.148599	0.130018
CDO1_GCACCCAAGAAAGGTGGCGG	CDO1_GCACCCAAGAAAGGTGGCGG	GCACCCAAGAAAGGTGGCGG	1036	CDO1	0.377323	1	1	8.3292e-08	4.544e-07	0.348	1	0.271	0.927219	0.377323	0.148599	0.130018
CDO1_GCGGAGCCCACGCGATCCCT	CDO1_GCGGAGCCCACGCGATCCCT	GCGGAGCCCACGCGATCCCT	1036	CDO1	-0.935526	1.0872e-09	9.4119e-09	1	1	0.348	1	0.271	0.927219	0.377323	0.148599	0.130018
CDO1_GGACAACGGGGCTCTTGGGA	CDO1_GGACAACGGGGCTCTTGGGA	GGACAACGGGGCTCTTGGGA	1036	CDO1	-0.886439	3.633e-09	2.7843e-08	1	1	0.348	1	0.271	0.927219	0.377323	0.148599	0.130018
ACOX3_GAGCGCCTGGCGAAGCTTCG	ACOX3_GAGCGCCTGGCGAAGCTTCG	GAGCGCCTGGCGAAGCTTCG	8310	ACOX3	1.88393	1	1	5.8398e-15	3.0488e-13	0.102	0.930576	0.954	1	0.377305	0.0187737	0.849769
ACOX3_GCCACCGGGCTGCGTCATCT	ACOX3_GCCACCGGGCTGCGTCATCT	GCCACCGGGCTGCGTCATCT	8310	ACOX3	-0.189634	0.13965	0.31743	0.86035	1	0.102	0.930576	0.954	1	0.377305	0.0187737	0.849769
ACOX3_GCCGCCCATGGGACGGACGG	ACOX3_GCCGCCCATGGGACGGACGG	GCCGCCCATGGGACGGACGG	8310	ACOX3	-0.640301	5.8977e-05	0.00021243	0.99994	1	0.102	0.930576	0.954	1	0.377305	0.0187737	0.849769
ACOX3_GCGCGTTGACGTCATGGAGG	ACOX3_GCGCGTTGACGTCATGGAGG	GCGCGTTGACGTCATGGAGG	8310	ACOX3	-0.50219	0.00012309	0.00042525	0.99988	1	0.102	0.930576	0.954	1	0.377305	0.0187737	0.849769
ACOX3_GCTGGGCTGCGGTCGAAGTG	ACOX3_GCTGGGCTGCGGTCGAAGTG	GCTGGGCTGCGGTCGAAGTG	8310	ACOX3	-0.175482	0.012165	0.032144	0.98784	1	0.102	0.930576	0.954	1	0.377305	0.0187737	0.849769
ACOX3_GGAACTACGGCGCTCCGAGA	ACOX3_GGAACTACGGCGCTCCGAGA	GGAACTACGGCGCTCCGAGA	8310	ACOX3	0.702726	1	1	3.5102e-10	3.2214e-09	0.102	0.930576	0.954	1	0.377305	0.0187737	0.849769
ACOX3_GGACGCCGCTGCCACCCGGG	ACOX3_GGACGCCGCTGCCACCCGGG	GGACGCCGCTGCCACCCGGG	8310	ACOX3	0.883155	1	1	2.86e-10	2.684e-09	0.102	0.930576	0.954	1	0.377305	0.0187737	0.849769
ACOX3_GGTACACCTGCTGGCTGCCA	ACOX3_GGTACACCTGCTGGCTGCCA	GGTACACCTGCTGGCTGCCA	8310	ACOX3	0.518755	1	1	9.6869e-07	4.3968e-06	0.102	0.930576	0.954	1	0.377305	0.0187737	0.849769
ACOX3_GGTACCGGGATCAGCTACCC	ACOX3_GGTACCGGGATCAGCTACCC	GGTACCGGGATCAGCTACCC	8310	ACOX3	-0.0475152	0.27575	0.59417	0.72425	1	0.102	0.930576	0.954	1	0.377305	0.0187737	0.849769
ACOX3_GGTACGGCCCACCTCAGCCA	ACOX3_GGTACGGCCCACCTCAGCCA	GGTACGGCCCACCTCAGCCA	8310	ACOX3	0.929119	1	1	5.646e-11	6.3025e-10	0.102	0.930576	0.954	1	0.377305	0.0187737	0.849769
ACOX3_GTCGTGGCTTCCAGCCCGCC	ACOX3_GTCGTGGCTTCCAGCCCGCC	GTCGTGGCTTCCAGCCCGCC	8310	ACOX3	0.377305	1	1	2.19e-07	1.107e-06	0.102	0.930576	0.954	1	0.377305	0.0187737	0.849769
KIAA0141_GACGCCAAGGACATCCCCCA	KIAA0141_GACGCCAAGGACATCCCCCA	GACGCCAAGGACATCCCCCA	no_gid	KIAA0141	-0.231101	0.014344	0.03756	0.98566	1	0.36	1	0.909	0.997479	0.377269	0.158883	0.909782
KIAA0141_GCACCTGCGGTCCCCTGCCT	KIAA0141_GCACCTGCGGTCCCCTGCCT	GCACCTGCGGTCCCCTGCCT	no_gid	KIAA0141	0.457861	0.99999	1	8.7033e-06	3.4202e-05	0.36	1	0.909	0.997479	0.377269	0.158883	0.909782
KIAA0141_GGGGCGGTGACGTGCGGCAA	KIAA0141_GGGGCGGTGACGTGCGGCAA	GGGGCGGTGACGTGCGGCAA	no_gid	KIAA0141	0.061345	0.79928	1	0.20072	0.43435	0.36	1	0.909	0.997479	0.377269	0.158883	0.909782
KIAA0141_GTGACGTGCGGCAAGGGCAT	KIAA0141_GTGACGTGCGGCAAGGGCAT	GTGACGTGCGGCAAGGGCAT	no_gid	KIAA0141	0.377269	1	1	5.1124e-07	2.4328e-06	0.36	1	0.909	0.997479	0.377269	0.158883	0.909782
KIAA0141_GTGGGCCCAGGCTTCCGTGG	KIAA0141_GTGGGCCCAGGCTTCCGTGG	GTGGGCCCAGGCTTCCGTGG	no_gid	KIAA0141	0.77121	0.99989	1	0.00011406	0.00038428	0.36	1	0.909	0.997479	0.377269	0.158883	0.909782
DHX40_GCCACTGTGGCGTTGAAAAG	DHX40_GCCACTGTGGCGTTGAAAAG	GCCACTGTGGCGTTGAAAAG	79665	DHX40	0.377243	1	1	1.7048e-09	1.3312e-08	0.213	0.973915	0.849	0.997479	0.377243	0.084581	0.763096
DHX40_GCCGGAGAGGCGAAACAAGA	DHX40_GCCGGAGAGGCGAAACAAGA	GCCGGAGAGGCGAAACAAGA	79665	DHX40	-0.712207	1.1483e-05	4.5884e-05	0.99999	1	0.213	0.973915	0.849	0.997479	0.377243	0.084581	0.763096
DHX40_GGCCGAGGCTCCACCCCCCA	DHX40_GGCCGAGGCTCCACCCCCCA	GGCCGAGGCTCCACCCCCCA	79665	DHX40	0.897061	0.98131	1	0.018693	0.047114	0.213	0.973915	0.849	0.997479	0.377243	0.084581	0.763096
DHX40_GGCGAAGCGCACGTGGCAGT	DHX40_GGCGAAGCGCACGTGGCAGT	GGCGAAGCGCACGTGGCAGT	79665	DHX40	0.170951	0.98263	1	0.017372	0.043928	0.213	0.973915	0.849	0.997479	0.377243	0.084581	0.763096
DHX40_GGCGACTTGTAGCAAGGGGA	DHX40_GGCGACTTGTAGCAAGGGGA	GGCGACTTGTAGCAAGGGGA	79665	DHX40	0.998523	1	1	1.0679e-11	1.4707e-10	0.213	0.973915	0.849	0.997479	0.377243	0.084581	0.763096
CDC37_GACGACTCCCCAGAGTTGAT	CDC37_GACGACTCCCCAGAGTTGAT	GACGACTCCCCAGAGTTGAT	11140	CDC37	0.377196	1	1	3.2238e-06	1.3481e-05	0.211	0.973915	0.871	0.997479	0.377196	0.0812418	0.844659
CDC37_GGCAGGGATTGGGTATGGGG	CDC37_GGCAGGGATTGGGTATGGGG	GGCAGGGATTGGGTATGGGG	11140	CDC37	0.559097	1	1	1.3332e-08	8.6105e-08	0.211	0.973915	0.871	0.997479	0.377196	0.0812418	0.844659
CDC37_GGGACGGCCTATCAACTCTG	CDC37_GGGACGGCCTATCAACTCTG	GGGACGGCCTATCAACTCTG	11140	CDC37	0.141814	0.98463	1	0.015372	0.039186	0.211	0.973915	0.871	0.997479	0.377196	0.0812418	0.844659
CDC37_Gtgccagcgcacacccaagt	CDC37_Gtgccagcgcacacccaagt	Gtgccagcgcacacccaagt	11140	CDC37	0.479654	1	1	4.549e-07	2.1816e-06	0.211	0.973915	0.871	0.997479	0.377196	0.0812418	0.844659
CDC37_GTGGACGCGTACTTTTTCCT	CDC37_GTGGACGCGTACTTTTTCCT	GTGGACGCGTACTTTTTCCT	11140	CDC37	-0.291563	0.00041293	0.001328	0.99959	1	0.211	0.973915	0.871	0.997479	0.377196	0.0812418	0.844659
THOC1_GACTCAGTTCGGGTGGGCGT	THOC1_GACTCAGTTCGGGTGGGCGT	GACTCAGTTCGGGTGGGCGT	9984	THOC1	-0.00702888	0.4463	0.91384	0.5537	1	0.269	1	0.855	0.997479	0.376867	0.104858	0.796756
THOC1_GCACCCGAACTGAGTCGCTA	THOC1_GCACCCGAACTGAGTCGCTA	GCACCCGAACTGAGTCGCTA	9984	THOC1	-0.227248	4.5495e-05	0.00016672	0.99995	1	0.269	1	0.855	0.997479	0.376867	0.104858	0.796756
THOC1_GCTACCCAAGAACCCCGAGT	THOC1_GCTACCCAAGAACCCCGAGT	GCTACCCAAGAACCCCGAGT	9984	THOC1	0.376867	0.99999	1	7.0222e-06	2.7947e-05	0.269	1	0.855	0.997479	0.376867	0.104858	0.796756
THOC1_GTCGCCCGACCGGTGTTCAC	THOC1_GTCGCCCGACCGGTGTTCAC	GTCGCCCGACCGGTGTTCAC	9984	THOC1	0.416322	1	1	1.8789e-06	8.1275e-06	0.269	1	0.855	0.997479	0.376867	0.104858	0.796756
THOC1_GTGGCCTGTGAACACCGGTC	THOC1_GTGGCCTGTGAACACCGGTC	GTGGCCTGTGAACACCGGTC	9984	THOC1	0.546564	1	1	9.5498e-07	4.3391e-06	0.269	1	0.855	0.997479	0.376867	0.104858	0.796756
TSG101_GACTCGAGGGGCGGGTTGGT	TSG101_GACTCGAGGGGCGGGTTGGT	GACTCGAGGGGCGGGTTGGT	7251	TSG101	0.44268	1	1	5.3873e-09	3.7504e-08	0.4	1	0.819	0.997479	0.376701	0.18373	0.696698
TSG101_GCACCGTGTGGGATTGAGAG	TSG101_GCACCGTGTGGGATTGAGAG	GCACCGTGTGGGATTGAGAG	7251	TSG101	-0.424909	1.1419e-06	5.3793e-06	1	1	0.4	1	0.819	0.997479	0.376701	0.18373	0.696698
TSG101_GCGGCCCGGAAGTGACGTAG	TSG101_GCGGCCCGGAAGTGACGTAG	GCGGCCCGGAAGTGACGTAG	7251	TSG101	0.700802	1	1	1.2181e-07	6.4533e-07	0.4	1	0.819	0.997479	0.376701	0.18373	0.696698
TSG101_GGATTCCGGCACTCGAGGGG	TSG101_GGATTCCGGCACTCGAGGGG	GGATTCCGGCACTCGAGGGG	7251	TSG101	0.376701	0.99969	1	0.00030554	0.00096942	0.4	1	0.819	0.997479	0.376701	0.18373	0.696698
TSG101_GGGATTGAGAGGGGCCTGGT	TSG101_GGGATTGAGAGGGGCCTGGT	GGGATTGAGAGGGGCCTGGT	7251	TSG101	0.0342526	0.6616	1	0.3384	0.69806	0.4	1	0.819	0.997479	0.376701	0.18373	0.696698
BTN3A1_GAAGAGATAAACAGTAAGGG	BTN3A1_GAAGAGATAAACAGTAAGGG	GAAGAGATAAACAGTAAGGG	11119	BTN3A1	0.376656	0.99973	1	0.00027415	0.00087524	0.06	0.930576	1	1	0.376656	0.0129405	1
BTN3A1_GAATATCAGCAGAACACAAT	BTN3A1_GAATATCAGCAGAACACAAT	GAATATCAGCAGAACACAAT	11119	BTN3A1	0.399812	0.99999	1	1.4311e-05	5.4693e-05	0.06	0.930576	1	1	0.376656	0.0129405	1
BTN3A1_GATGGGAAAAGATTTTAATG	BTN3A1_GATGGGAAAAGATTTTAATG	GATGGGAAAAGATTTTAATG	11119	BTN3A1	0.149128	0.9514	1	0.048603	0.11595	0.06	0.930576	1	1	0.376656	0.0129405	1
BTN3A1_GGAATATGGGTACATGGAGG	BTN3A1_GGAATATGGGTACATGGAGG	GGAATATGGGTACATGGAGG	11119	BTN3A1	0.77094	1	1	7.8279e-12	1.1249e-10	0.06	0.930576	1	1	0.376656	0.0129405	1
BTN3A1_GGATAAACAGTAAGGGAGGT	BTN3A1_GGATAAACAGTAAGGGAGGT	GGATAAACAGTAAGGGAGGT	11119	BTN3A1	0.275541	1	1	3.6035e-06	1.4961e-05	0.06	0.930576	1	1	0.376656	0.0129405	1
OSBPL10_GAAGGAATGCGTGGGTGACT	OSBPL10_GAAGGAATGCGTGGGTGACT	GAAGGAATGCGTGGGTGACT	114884	OSBPL10	0.539168	0.99597	1	0.0040269	0.011083	0.478	1	0.684	0.997479	0.376332	0.242975	0.406933
OSBPL10_GAGGTCCCGAGGTGGATAAG	OSBPL10_GAGGTCCCGAGGTGGATAAG	GAGGTCCCGAGGTGGATAAG	114884	OSBPL10	-0.571449	0.00083687	0.0025861	0.99916	1	0.478	1	0.684	0.997479	0.376332	0.242975	0.406933
OSBPL10_GCGGGTGGACCGGGTGGGTG	OSBPL10_GCGGGTGGACCGGGTGGGTG	GCGGGTGGACCGGGTGGGTG	114884	OSBPL10	0.462851	0.99786	1	0.0021424	0.0061102	0.478	1	0.684	0.997479	0.376332	0.242975	0.406933
OSBPL10_GGAAACTAGTGCGGAGGGAG	OSBPL10_GGAAACTAGTGCGGAGGGAG	GGAAACTAGTGCGGAGGGAG	114884	OSBPL10	0.376332	0.99291	1	0.0070854	0.018896	0.478	1	0.684	0.997479	0.376332	0.242975	0.406933
OSBPL10_GGCCCTCGGGACACTCTAGG	OSBPL10_GGCCCTCGGGACACTCTAGG	GGCCCTCGGGACACTCTAGG	114884	OSBPL10	-0.603626	0.00038493	0.0012415	0.99962	1	0.478	1	0.684	0.997479	0.376332	0.242975	0.406933
OSBPL10_GTCCCGAGGTGGATAAGGGG	OSBPL10_GTCCCGAGGTGGATAAGGGG	GTCCCGAGGTGGATAAGGGG	114884	OSBPL10	0.909047	0.99983	1	0.00016745	0.00055173	0.478	1	0.684	0.997479	0.376332	0.242975	0.406933
OSBPL10_GTGGACCCGCCCGGCCTGAC	OSBPL10_GTGGACCCGCCCGGCCTGAC	GTGGACCCGCCCGGCCTGAC	114884	OSBPL10	-1.0583	1.8544e-07	1.0042e-06	1	1	0.478	1	0.684	0.997479	0.376332	0.242975	0.406933
MAPK8IP3_GAGCGGGGCGCGGTGCTGTA	MAPK8IP3_GAGCGGGGCGCGGTGCTGTA	GAGCGGGGCGCGGTGCTGTA	23162	MAPK8IP3	1.29925	1	1	6.3895e-12	9.4716e-11	0.121	0.930576	1	1	0.376157	0.0396735	1
MAPK8IP3_GAGCTCCCGGCCAGGCCGGT	MAPK8IP3_GAGCTCCCGGCCAGGCCGGT	GAGCTCCCGGCCAGGCCGGT	23162	MAPK8IP3	1.59152	1	1	2.2565e-13	5.6483e-12	0.121	0.930576	1	1	0.376157	0.0396735	1
MAPK8IP3_GCCCGCGGATCCCACCGGCC	MAPK8IP3_GCCCGCGGATCCCACCGGCC	GCCCGCGGATCCCACCGGCC	23162	MAPK8IP3	0.257192	0.99413	1	0.0058686	0.015808	0.121	0.930576	1	1	0.376157	0.0396735	1
MAPK8IP3_GgcaggggccgTGACGTCAG	MAPK8IP3_GgcaggggccgTGACGTCAG	GgcaggggccgTGACGTCAG	23162	MAPK8IP3	0.376157	0.99477	1	0.0052259	0.014178	0.121	0.930576	1	1	0.376157	0.0396735	1
MAPK8IP3_GGTCAGAGGAAGCCGGGCTT	MAPK8IP3_GGTCAGAGGAAGCCGGGCTT	GGTCAGAGGAAGCCGGGCTT	23162	MAPK8IP3	0.00967624	0.52264	1	0.47736	0.95134	0.121	0.930576	1	1	0.376157	0.0396735	1
SRRM1_GAGCAGGCGCGGCCTCGTGT	SRRM1_GAGCAGGCGCGGCCTCGTGT	GAGCAGGCGCGGCCTCGTGT	10250	SRRM1	0.37497	1	1	2.6445e-07	1.3186e-06	0.171	0.939353	0.848	0.997479	0.37497	0.0635375	0.758084
SRRM1_GCGGCGGCGCGGTGTACCCT	SRRM1_GCGGCGGCGCGGTGTACCCT	GCGGCGGCGCGGTGTACCCT	10250	SRRM1	-0.0204986	0.39822	0.82643	0.60178	1	0.171	0.939353	0.848	0.997479	0.37497	0.0635375	0.758084
SRRM1_GGCAGCCAATGGGAGCAAAA	SRRM1_GGCAGCCAATGGGAGCAAAA	GGCAGCCAATGGGAGCAAAA	10250	SRRM1	1.00318	1	1	1.8993e-12	3.3466e-11	0.171	0.939353	0.848	0.997479	0.37497	0.0635375	0.758084
SRRM1_GGCAGGGCGGGGCGACTCGA	SRRM1_GGCAGGGCGGGGCGACTCGA	GGCAGGGCGGGGCGACTCGA	10250	SRRM1	0.417326	1	1	4.1227e-07	1.9905e-06	0.171	0.939353	0.848	0.997479	0.37497	0.0635375	0.758084
SRRM1_GTGCGCACGAGCGCCAGCGG	SRRM1_GTGCGCACGAGCGCCAGCGG	GTGCGCACGAGCGCCAGCGG	10250	SRRM1	-0.35933	9.6452e-06	3.9032e-05	0.99999	1	0.171	0.939353	0.848	0.997479	0.37497	0.0635375	0.758084
HSD17B12_GAGGCGCCCCGGTCTCTCAT	HSD17B12_GAGGCGCCCCGGTCTCTCAT	GAGGCGCCCCGGTCTCTCAT	51144	HSD17B12	0.789582	1	1	5.2876e-07	2.5086e-06	0.358	1	0.61	0.997479	0.374944	0.19757	0.451426
HSD17B12_GCTCACTGGCGGAACCCCGG	HSD17B12_GCTCACTGGCGGAACCCCGG	GCTCACTGGCGGAACCCCGG	51144	HSD17B12	1.88087	1	1	1.8758e-09	1.4496e-08	0.358	1	0.61	0.997479	0.374944	0.19757	0.451426
HSD17B12_GGAGACAGGGCGCTCACTGG	HSD17B12_GGAGACAGGGCGCTCACTGG	GGAGACAGGGCGCTCACTGG	51144	HSD17B12	-0.0396944	0.32023	0.67967	0.67977	1	0.358	1	0.61	0.997479	0.374944	0.19757	0.451426
HSD17B12_GGCCTCGGTGGGGTGAGACA	HSD17B12_GGCCTCGGTGGGGTGAGACA	GGCCTCGGTGGGGTGAGACA	51144	HSD17B12	-0.675572	6.829e-09	4.8994e-08	1	1	0.358	1	0.61	0.997479	0.374944	0.19757	0.451426
NEDD8_GAGCCTTTCCGGAACCCAGT	NEDD8_GAGCCTTTCCGGAACCCAGT	GAGCCTTTCCGGAACCCAGT	4738	NEDD8	0.445785	0.99845	1	0.0015515	0.0045083	0.132	0.937921	1	1	0.374555	0.0476756	1
NEDD8_GCCCCCACTGGGTTCCGGAA	NEDD8_GCCCCCACTGGGTTCCGGAA	GCCCCCACTGGGTTCCGGAA	4738	NEDD8	0.218067	0.97022	1	0.029778	0.07318	0.132	0.937921	1	1	0.374555	0.0476756	1
NEDD8_GCGACGAATTCCAGCTTCGG	NEDD8_GCGACGAATTCCAGCTTCGG	GCGACGAATTCCAGCTTCGG	4738	NEDD8	0.360265	0.96027	1	0.039735	0.096032	0.132	0.937921	1	1	0.374555	0.0476756	1
NEDD8_GCGCTAGCCCGGGCTCGCCA	NEDD8_GCGCTAGCCCGGGCTCGCCA	GCGCTAGCCCGGGCTCGCCA	4738	NEDD8	0.388846	0.98477	1	0.015235	0.038857	0.132	0.937921	1	1	0.374555	0.0476756	1
NEDD8_GGCCCGGGCTAGCGAAAAGT	NEDD8_GGCCCGGGCTAGCGAAAAGT	GGCCCGGGCTAGCGAAAAGT	4738	NEDD8	-0.0491422	0.39493	0.82063	0.60507	1	0.132	0.937921	1	1	0.374555	0.0476756	1
NEDD8_GGGACCGCCTCCTGGCACGA	NEDD8_GGGACCGCCTCCTGGCACGA	GGGACCGCCTCCTGGCACGA	4738	NEDD8	0.629786	0.99874	1	0.0012618	0.0037075	0.132	0.937921	1	1	0.374555	0.0476756	1
DNPEP_Gcaagctaggggcggggcaa	DNPEP_Gcaagctaggggcggggcaa	Gcaagctaggggcggggcaa	23549	DNPEP	0.374415	0.99825	1	0.001749	0.0050472	0.43	1	0.578	0.997479	0.374415	0.27703	0.407964
DNPEP_GGGGACCTGCAAAGCTAGTG	DNPEP_GGGGACCTGCAAAGCTAGTG	GGGGACCTGCAAAGCTAGTG	23549	DNPEP	-0.392535	3.2454e-08	2.0244e-07	1	1	0.43	1	0.578	0.997479	0.374415	0.27703	0.407964
DNPEP_Ggggcggtgcagccctgcga	DNPEP_Ggggcggtgcagccctgcga	Ggggcggtgcagccctgcga	23549	DNPEP	1.27947	1	1	4.648e-09	3.2832e-08	0.43	1	0.578	0.997479	0.374415	0.27703	0.407964
PIAS2_GACAAGAAGGGTTGGTTCTC	PIAS2_GACAAGAAGGGTTGGTTCTC	GACAAGAAGGGTTGGTTCTC	9063	PIAS2	0.490867	0.99999	1	6.0376e-06	2.4278e-05	0.061	0.930576	0.795	0.997479	0.374369	0.00993859	0.537237
PIAS2_GAGTGTGGACCCGTGCCCTA	PIAS2_GAGTGTGGACCCGTGCCCTA	GAGTGTGGACCCGTGCCCTA	9063	PIAS2	0.260141	0.98729	1	0.01271	0.032765	0.061	0.930576	0.795	0.997479	0.374369	0.00993859	0.537237
PIAS2_GCTAAGGTAGGCTAATCAGA	PIAS2_GCTAAGGTAGGCTAATCAGA	GCTAAGGTAGGCTAATCAGA	9063	PIAS2	-0.85569	8.2964e-08	4.7963e-07	1	1	0.061	0.930576	0.795	0.997479	0.374369	0.00993859	0.537237
PIAS2_GCTGTCGCCGCGCGGACTGA	PIAS2_GCTGTCGCCGCGCGGACTGA	GCTGTCGCCGCGCGGACTGA	9063	PIAS2	0.20063	0.99998	1	1.954e-05	7.3081e-05	0.061	0.930576	0.795	0.997479	0.374369	0.00993859	0.537237
PIAS2_GGCCGGGCCCGTCACGTGAA	PIAS2_GGCCGGGCCCGTCACGTGAA	GGCCGGGCCCGTCACGTGAA	9063	PIAS2	0.280438	0.99723	1	0.0027749	0.0077936	0.061	0.930576	0.795	0.997479	0.374369	0.00993859	0.537237
PIAS2_GGGAAGGCGGTCGCGCGGGT	PIAS2_GGGAAGGCGGTCGCGCGGGT	GGGAAGGCGGTCGCGCGGGT	9063	PIAS2	0.523869	0.99994	1	6.3867e-05	0.00022238	0.061	0.930576	0.795	0.997479	0.374369	0.00993859	0.537237
PIAS2_GGGAGGGAAGGCACGACCTG	PIAS2_GGGAGGGAAGGCACGACCTG	GGGAGGGAAGGCACGACCTG	9063	PIAS2	0.567504	1	1	8.8612e-07	4.0448e-06	0.061	0.930576	0.795	0.997479	0.374369	0.00993859	0.537237
PIAS2_GTGGACCCGTGCCCTAAGGT	PIAS2_GTGGACCCGTGCCCTAAGGT	GTGGACCCGTGCCCTAAGGT	9063	PIAS2	0.4683	0.99809	1	0.0019091	0.0054818	0.061	0.930576	0.795	0.997479	0.374369	0.00993859	0.537237
PIAS2_GTGGGCAGGGGGCACCGCTA	PIAS2_GTGGGCAGGGGGCACCGCTA	GTGGGCAGGGGGCACCGCTA	9063	PIAS2	-1.41755	1.423e-08	9.5633e-08	1	1	0.061	0.930576	0.795	0.997479	0.374369	0.00993859	0.537237
PIAS2_GTTGCCAAGTAGATCAAGTG	PIAS2_GTTGCCAAGTAGATCAAGTG	GTTGCCAAGTAGATCAAGTG	9063	PIAS2	0.743604	1	1	4.4299e-06	1.8169e-05	0.061	0.930576	0.795	0.997479	0.374369	0.00993859	0.537237
ST3GAL6_GAAAGGCGGCGGGTGGCTTC	ST3GAL6_GAAAGGCGGCGGGTGGCTTC	GAAAGGCGGCGGGTGGCTTC	10402	ST3GAL6	0.847909	1	1	9.4911e-11	9.9834e-10	0.196	0.969212	0.687	0.997479	0.373825	0.0567377	0.395411
ST3GAL6_GACTTTAGGGAGAACGAAGG	ST3GAL6_GACTTTAGGGAGAACGAAGG	GACTTTAGGGAGAACGAAGG	10402	ST3GAL6	-0.332991	2.971e-06	1.3075e-05	1	1	0.196	0.969212	0.687	0.997479	0.373825	0.0567377	0.395411
ST3GAL6_GAGGCTGCGGGTCTCCCGGA	ST3GAL6_GAGGCTGCGGGTCTCCCGGA	GAGGCTGCGGGTCTCCCGGA	10402	ST3GAL6	0.650427	0.99999	1	1.2466e-05	4.8031e-05	0.196	0.969212	0.687	0.997479	0.373825	0.0567377	0.395411
ST3GAL6_GCCGCCCCGCCCGAAAGGTA	ST3GAL6_GCCGCCCCGCCCGAAAGGTA	GCCGCCCCGCCCGAAAGGTA	10402	ST3GAL6	0.373825	0.99665	1	0.0033481	0.0093034	0.196	0.969212	0.687	0.997479	0.373825	0.0567377	0.395411
ST3GAL6_GCCGGGGCTCTGCCCTTCAA	ST3GAL6_GCCGGGGCTCTGCCCTTCAA	GCCGGGGCTCTGCCCTTCAA	10402	ST3GAL6	0.56412	1	1	4.4482e-07	2.1359e-06	0.196	0.969212	0.687	0.997479	0.373825	0.0567377	0.395411
ST3GAL6_GCTCCCGGAGGGTGAGGCGT	ST3GAL6_GCTCCCGGAGGGTGAGGCGT	GCTCCCGGAGGGTGAGGCGT	10402	ST3GAL6	0.815167	1	1	8.4172e-14	2.5521e-12	0.196	0.969212	0.687	0.997479	0.373825	0.0567377	0.395411
ST3GAL6_GGCGGCAGAAGTAAACACTG	ST3GAL6_GGCGGCAGAAGTAAACACTG	GGCGGCAGAAGTAAACACTG	10402	ST3GAL6	-0.210403	1.0355e-05	4.1651e-05	0.99999	1	0.196	0.969212	0.687	0.997479	0.373825	0.0567377	0.395411
ST3GAL6_GGGCTTCAGGACAAGGTAGG	ST3GAL6_GGGCTTCAGGACAAGGTAGG	GGGCTTCAGGACAAGGTAGG	10402	ST3GAL6	0.363146	1	1	3.3227e-06	1.3863e-05	0.196	0.969212	0.687	0.997479	0.373825	0.0567377	0.395411
ST3GAL6_GGTTTGGTCCCTATCAGAAG	ST3GAL6_GGTTTGGTCCCTATCAGAAG	GGTTTGGTCCCTATCAGAAG	10402	ST3GAL6	-0.500333	1.2678e-10	1.3854e-09	1	1	0.196	0.969212	0.687	0.997479	0.373825	0.0567377	0.395411
ANKRD28_GACTAGGCATTTCATCCTGT	ANKRD28_GACTAGGCATTTCATCCTGT	GACTAGGCATTTCATCCTGT	23243	ANKRD28	2.28569	1	1	2.8565e-16	3.0847e-14	0.13	0.932925	0.621	0.997479	0.373405	0.0454514	0.433206
ANKRD28_GAGTACACCAGATTTCCTTG	ANKRD28_GAGTACACCAGATTTCCTTG	GAGTACACCAGATTTCCTTG	23243	ANKRD28	0.705902	1	1	9.1429e-07	4.1652e-06	0.13	0.932925	0.621	0.997479	0.373405	0.0454514	0.433206
ANKRD28_GATTTCCTTGTGGCTTTTAG	ANKRD28_GATTTCCTTGTGGCTTTTAG	GATTTCCTTGTGGCTTTTAG	23243	ANKRD28	0.265973	0.98528	1	0.014724	0.037626	0.13	0.932925	0.621	0.997479	0.373405	0.0454514	0.433206
ANKRD28_GGAGATCTGAGCTACTTCTC	ANKRD28_GGAGATCTGAGCTACTTCTC	GGAGATCTGAGCTACTTCTC	23243	ANKRD28	0.373405	1	1	8.9606e-08	4.8555e-07	0.13	0.932925	0.621	0.997479	0.373405	0.0454514	0.433206
ANKRD28_GTGCCTCTGCTGACTAACAG	ANKRD28_GTGCCTCTGCTGACTAACAG	GTGCCTCTGCTGACTAACAG	23243	ANKRD28	-0.545057	5.4242e-10	5.0532e-09	1	1	0.13	0.932925	0.621	0.997479	0.373405	0.0454514	0.433206
ZFP30_GCCTGAGGCGAGGGACACTG	ZFP30_GCCTGAGGCGAGGGACACTG	GCCTGAGGCGAGGGACACTG	22835	ZFP30	-0.546565	1.321e-06	6.1554e-06	1	1	0.031	0.930576	0.821	0.997479	0.372788	0.00683699	0.701165
ZFP30_GCGGGGAGACGGAGCCAGAG	ZFP30_GCGGGGAGACGGAGCCAGAG	GCGGGGAGACGGAGCCAGAG	22835	ZFP30	0.372788	1	1	4.2763e-09	3.0491e-08	0.031	0.930576	0.821	0.997479	0.372788	0.00683699	0.701165
ZFP30_GGGCGGGGATAGTCGGGCCG	ZFP30_GGGCGGGGATAGTCGGGCCG	GGGCGGGGATAGTCGGGCCG	22835	ZFP30	0.324933	1	1	2.7163e-07	1.352e-06	0.031	0.930576	0.821	0.997479	0.372788	0.00683699	0.701165
ZFP30_GGGGTCTCGGCGGGGATAGT	ZFP30_GGGGTCTCGGCGGGGATAGT	GGGGTCTCGGCGGGGATAGT	22835	ZFP30	1.07559	1	1	9.7327e-13	1.9365e-11	0.031	0.930576	0.821	0.997479	0.372788	0.00683699	0.701165
ZFP30_GTCGGCTCGGAGACAGGCGG	ZFP30_GTCGGCTCGGAGACAGGCGG	GTCGGCTCGGAGACAGGCGG	22835	ZFP30	0.374411	1	1	1.3057e-07	6.8721e-07	0.031	0.930576	0.821	0.997479	0.372788	0.00683699	0.701165
SS18L2_GAAAACGCCCCCGGCGTTCT	SS18L2_GAAAACGCCCCCGGCGTTCT	GAAAACGCCCCCGGCGTTCT	51188	SS18L2	0.694914	1	1	1.2126e-09	9.7882e-09	0.421	1	0.92	0.997479	0.372488	0.205064	0.928499
SS18L2_GAAGGGACGTCATTTGTGAC	SS18L2_GAAGGGACGTCATTTGTGAC	GAAGGGACGTCATTTGTGAC	51188	SS18L2	0.372488	1	1	1.9574e-07	9.9838e-07	0.421	1	0.92	0.997479	0.372488	0.205064	0.928499
SS18L2_GCCAGACTGCGCAAGCGCAA	SS18L2_GCCAGACTGCGCAAGCGCAA	GCCAGACTGCGCAAGCGCAA	51188	SS18L2	0.0569774	0.75505	1	0.24495	0.52115	0.421	1	0.92	0.997479	0.372488	0.205064	0.928499
SS18L2_GTACAGGGCGGGGTACAGAA	SS18L2_GTACAGGGCGGGGTACAGAA	GTACAGGGCGGGGTACAGAA	51188	SS18L2	-0.118111	0.048842	0.11913	0.95116	1	0.421	1	0.92	0.997479	0.372488	0.205064	0.928499
SS18L2_GTCTGGAGAGCGAAACTTGT	SS18L2_GTCTGGAGAGCGAAACTTGT	GTCTGGAGAGCGAAACTTGT	51188	SS18L2	0.388683	0.99928	1	0.00072314	0.0021909	0.421	1	0.92	0.997479	0.372488	0.205064	0.928499
INPP4A_GAGGGCCTCAGATGCCTCAG	INPP4A_GAGGGCCTCAGATGCCTCAG	GAGGGCCTCAGATGCCTCAG	3631	INPP4A	0.80881	1	1	1.7771e-09	1.3819e-08	0.278	1	0.482	0.977781	0.372374	0.109077	0.291932
INPP4A_GCAGAGGGCGGACCCAGCTC	INPP4A_GCAGAGGGCGGACCCAGCTC	GCAGAGGGCGGACCCAGCTC	3631	INPP4A	-0.620216	2.0579e-07	1.1046e-06	1	1	0.278	1	0.482	0.977781	0.372374	0.109077	0.291932
INPP4A_GCCCAGCTCGGGCTGGTAGT	INPP4A_GCCCAGCTCGGGCTGGTAGT	GCCCAGCTCGGGCTGGTAGT	3631	INPP4A	0.405839	1	1	2.8811e-06	1.2136e-05	0.278	1	0.482	0.977781	0.372374	0.109077	0.291932
INPP4A_GGATGCCTCAGTGGATGACA	INPP4A_GGATGCCTCAGTGGATGACA	GGATGCCTCAGTGGATGACA	3631	INPP4A	-0.377366	1.2864e-06	6.0068e-06	1	1	0.278	1	0.482	0.977781	0.372374	0.109077	0.291932
INPP4A_GGGAACCTAGCAGTAGGAAT	INPP4A_GGGAACCTAGCAGTAGGAAT	GGGAACCTAGCAGTAGGAAT	3631	INPP4A	0.372374	0.99999	1	9.1739e-06	3.5948e-05	0.278	1	0.482	0.977781	0.372374	0.109077	0.291932
FANCE_GAAGTCCAGCCGGAGTAGGT	FANCE_GAAGTCCAGCCGGAGTAGGT	GAAGTCCAGCCGGAGTAGGT	2178	FANCE	-0.62867	8.3865e-13	1.8477e-11	1	1	0.337	1	0.35	0.969736	0.372098	0.178167	0.16956
FANCE_GAGGCCTGGGGCGTGCCCAT	FANCE_GAGGCCTGGGGCGTGCCCAT	GAGGCCTGGGGCGTGCCCAT	2178	FANCE	0.230623	0.97906	1	0.020936	0.052458	0.337	1	0.35	0.969736	0.372098	0.178167	0.16956
FANCE_GGGGGCGGGGGTTGATGGAG	FANCE_GGGGGCGGGGGTTGATGGAG	GGGGGCGGGGGTTGATGGAG	2178	FANCE	0.513574	1	1	1.9804e-07	1.0091e-06	0.337	1	0.35	0.969736	0.372098	0.178167	0.16956
FANCE_GGGGGCGTGGACAAAACAAG	FANCE_GGGGGCGTGGACAAAACAAG	GGGGGCGTGGACAAAACAAG	2178	FANCE	1.01515	0.99999	1	7.9027e-06	3.1227e-05	0.337	1	0.35	0.969736	0.372098	0.178167	0.16956
INTS6_GAGCTGGCGAAGAGGGGAGT	INTS6_GAGCTGGCGAAGAGGGGAGT	GAGCTGGCGAAGAGGGGAGT	26512	INTS6	-0.813881	5.99e-10	5.519e-09	1	1	0.183	0.93967	0.385	0.976709	0.372065	0.0717816	0.212933
INTS6_GGAAGCTTGTAGGCCGGCTC	INTS6_GGAAGCTTGTAGGCCGGCTC	GGAAGCTTGTAGGCCGGCTC	26512	INTS6	0.372065	1	1	7.7409e-07	3.5678e-06	0.183	0.93967	0.385	0.976709	0.372065	0.0717816	0.212933
INTS6_GGCGGGGGAAGCTTGTAGGC	INTS6_GGCGGGGGAAGCTTGTAGGC	GGCGGGGGAAGCTTGTAGGC	26512	INTS6	0.778158	1	1	4.6053e-10	4.1096e-09	0.183	0.93967	0.385	0.976709	0.372065	0.0717816	0.212933
INTS6_GTGGCTCGGGGACGTGTCAG	INTS6_GTGGCTCGGGGACGTGTCAG	GTGGCTCGGGGACGTGTCAG	26512	INTS6	-0.638261	9.5737e-08	5.4634e-07	1	1	0.183	0.93967	0.385	0.976709	0.372065	0.0717816	0.212933
INTS6_GTTAAACAGCTCAGGGGCGG	INTS6_GTTAAACAGCTCAGGGGCGG	GTTAAACAGCTCAGGGGCGG	26512	INTS6	1.10027	1	1	1.4823e-12	2.7341e-11	0.183	0.93967	0.385	0.976709	0.372065	0.0717816	0.212933
TAF13_GCGACAGTCTCTAAGGGAGG	TAF13_GCGACAGTCTCTAAGGGAGG	GCGACAGTCTCTAAGGGAGG	6884	TAF13	1.43649	1	1	1.7707e-11	2.2921e-10	0.22	0.985087	1	1	0.372002	0.10153	1
TAF13_GCGCCTCCCTGTAATCCCGA	TAF13_GCGCCTCCCTGTAATCCCGA	GCGCCTCCCTGTAATCCCGA	6884	TAF13	0.0158823	0.63354	1	0.36646	0.75044	0.22	0.985087	1	1	0.372002	0.10153	1
TAF13_GCTACGGCCCCGCGCGTCAC	TAF13_GCTACGGCCCCGCGCGTCAC	GCTACGGCCCCGCGCGTCAC	6884	TAF13	0.195351	0.99954	1	0.0004577	0.0014202	0.22	0.985087	1	1	0.372002	0.10153	1
TAF13_GGGATTACAGGGAGGCGCTC	TAF13_GGGATTACAGGGAGGCGCTC	GGGATTACAGGGAGGCGCTC	6884	TAF13	0.548652	0.99992	1	7.5724e-05	0.00026134	0.22	0.985087	1	1	0.372002	0.10153	1
STK3_Gagcctgccgcggcctgggt	STK3_Gagcctgccgcggcctgggt	Gagcctgccgcggcctgggt	6788	STK3	-0.401629	2.6159e-06	1.1619e-05	1	1	0.285	1	0.806	0.997479	0.371596	0.11204	0.685862
STK3_GCCAGCCAGGCCTTCGTccc	STK3_GCCAGCCAGGCCTTCGTccc	GCCAGCCAGGCCTTCGTccc	6788	STK3	0.842196	1	1	3.6003e-08	2.1183e-07	0.285	1	0.806	0.997479	0.371596	0.11204	0.685862
STK3_GCCCCAGCCTAGAGCGGCTC	STK3_GCCCCAGCCTAGAGCGGCTC	GCCCCAGCCTAGAGCGGCTC	6788	STK3	0.648553	1	1	9.9903e-11	1.0459e-09	0.285	1	0.806	0.997479	0.371596	0.11204	0.685862
STK3_GCCCTAGCCTGCCCTCACTA	STK3_GCCCTAGCCTGCCCTCACTA	GCCCTAGCCTGCCCTCACTA	6788	STK3	0.371596	0.99999	1	1.0985e-05	4.259e-05	0.285	1	0.806	0.997479	0.371596	0.11204	0.685862
STK3_GgAGGAGCCGCGCTCCTAAG	STK3_GgAGGAGCCGCGCTCCTAAG	GgAGGAGCCGCGCTCCTAAG	6788	STK3	-0.109231	0.056035	0.13554	0.94396	1	0.285	1	0.806	0.997479	0.371596	0.11204	0.685862
RNF128_GAAGCTCCGCCCAGCCGACT	RNF128_GAAGCTCCGCCCAGCCGACT	GAAGCTCCGCCCAGCCGACT	79589	RNF128	0.704202	0.99994	1	6.4101e-05	0.00022314	0.488	1	0.486	0.977781	0.371398	0.320846	0.322287
RNF128_GAATAGGATCTGAGGCTGTG	RNF128_GAATAGGATCTGAGGCTGTG	GAATAGGATCTGAGGCTGTG	79589	RNF128	-1.26628	1.4307e-10	1.5437e-09	1	1	0.488	1	0.486	0.977781	0.371398	0.320846	0.322287
RNF128_GGATGGATCGATGTTAGAAT	RNF128_GGATGGATCGATGTTAGAAT	GGATGGATCGATGTTAGAAT	79589	RNF128	0.695294	1	1	7.1088e-11	7.7106e-10	0.488	1	0.486	0.977781	0.371398	0.320846	0.322287
RNF128_GGATGTTAGAATAGGATCTG	RNF128_GGATGTTAGAATAGGATCTG	GGATGTTAGAATAGGATCTG	79589	RNF128	0.0475017	0.76612	1	0.23388	0.49969	0.488	1	0.486	0.977781	0.371398	0.320846	0.322287
RANBP6_GAGAGCGCAGCTAGAGTTTC	RANBP6_GAGAGCGCAGCTAGAGTTTC	GAGAGCGCAGCTAGAGTTTC	26953	RANBP6	0.371095	0.99998	1	2.3724e-05	8.7679e-05	0.073	0.930576	0.9	0.997479	0.371095	0.0170081	0.897683
RANBP6_GAGAGGTGAGAGCCGTGTGG	RANBP6_GAGAGGTGAGAGCCGTGTGG	GAGAGGTGAGAGCCGTGTGG	26953	RANBP6	0.294173	0.99325	1	0.0067496	0.018044	0.073	0.930576	0.9	0.997479	0.371095	0.0170081	0.897683
RANBP6_GCGGCTCGAAGCAGTGACGT	RANBP6_GCGGCTCGAAGCAGTGACGT	GCGGCTCGAAGCAGTGACGT	26953	RANBP6	-0.298362	0.0068839	0.018801	0.99312	1	0.073	0.930576	0.9	0.997479	0.371095	0.0170081	0.897683
RANBP6_GGATGCCATTGGCCTCCACA	RANBP6_GGATGCCATTGGCCTCCACA	GGATGCCATTGGCCTCCACA	26953	RANBP6	1.67275	1	1	1.1315e-17	3.3011e-15	0.073	0.930576	0.9	0.997479	0.371095	0.0170081	0.897683
RANBP6_GGCGAGGCGCCGGCGGGGAT	RANBP6_GGCGAGGCGCCGGCGGGGAT	GGCGAGGCGCCGGCGGGGAT	26953	RANBP6	1.34933	1	1	5.0374e-10	4.4579e-09	0.073	0.930576	0.9	0.997479	0.371095	0.0170081	0.897683
SGPP1_GCCACGGCCGGATGCGCTCA	SGPP1_GCCACGGCCGGATGCGCTCA	GCCACGGCCGGATGCGCTCA	81537	SGPP1	0.371001	0.93235	1	0.067651	0.15827	0.065	0.930576	1	1	0.371001	0.0144601	1
SGPP1_GCGGCCGTGGCTTGGCGCTG	SGPP1_GCGGCCGTGGCTTGGCGCTG	GCGGCCGTGGCTTGGCGCTG	81537	SGPP1	2.14685	1	1	5.0392e-17	8.6358e-15	0.065	0.930576	1	1	0.371001	0.0144601	1
SGPP1_GGATCCTCAGCGCCAAGCCA	SGPP1_GGATCCTCAGCGCCAAGCCA	GGATCCTCAGCGCCAAGCCA	81537	SGPP1	0.31486	0.98695	1	0.013052	0.033586	0.065	0.930576	1	1	0.371001	0.0144601	1
SGPP1_GGCTTGGCGCTGAGGATCGG	SGPP1_GGCTTGGCGCTGAGGATCGG	GGCTTGGCGCTGAGGATCGG	81537	SGPP1	0.710634	0.9831	1	0.016899	0.042795	0.065	0.930576	1	1	0.371001	0.0144601	1
SGPP1_GGGTCCGCCCTGAGCGCATC	SGPP1_GGGTCCGCCCTGAGCGCATC	GGGTCCGCCCTGAGCGCATC	81537	SGPP1	0.224831	0.92991	1	0.070093	0.16355	0.065	0.930576	1	1	0.371001	0.0144601	1
USP36_GCGCACTTGCGTCATCACGT	USP36_GCGCACTTGCGTCATCACGT	GCGCACTTGCGTCATCACGT	57602	USP36	-0.873841	3.0323e-07	1.5765e-06	1	1	0.477	1	0.43	0.976709	0.370884	0.258662	0.247098
USP36_GCGCTGCGCTAACTCCGAAA	USP36_GCGCTGCGCTAACTCCGAAA	GCGCTGCGCTAACTCCGAAA	57602	USP36	0.370884	0.99007	1	0.0099302	0.025976	0.477	1	0.43	0.976709	0.370884	0.258662	0.247098
USP36_GCTGGCGGGGTCCCGTGATG	USP36_GCTGGCGGGGTCCCGTGATG	GCTGGCGGGGTCCCGTGATG	57602	USP36	0.552952	1	1	2.2268e-07	1.1245e-06	0.477	1	0.43	0.976709	0.370884	0.258662	0.247098
USP36_GGACGTAGGCGACACGGAAG	USP36_GGACGTAGGCGACACGGAAG	GGACGTAGGCGACACGGAAG	57602	USP36	-0.601243	2.7063e-07	1.4176e-06	1	1	0.477	1	0.43	0.976709	0.370884	0.258662	0.247098
USP36_GGCGACACGGAAGCGGCGGT	USP36_GGCGACACGGAAGCGGCGGT	GGCGACACGGAAGCGGCGGT	57602	USP36	0.981224	1	1	1.2944e-10	1.3166e-09	0.477	1	0.43	0.976709	0.370884	0.258662	0.247098
MDH2_GCCACTTCCGGGAGTCGGAA	MDH2_GCCACTTCCGGGAGTCGGAA	GCCACTTCCGGGAGTCGGAA	4191	MDH2	0.370678	1	1	3.8994e-06	1.6111e-05	0.511	1	0.913	0.997479	0.370678	0.288615	0.919786
MDH2_GCTGCCCAGCGCCTGCTCTC	MDH2_GCTGCCCAGCGCCTGCTCTC	GCTGCCCAGCGCCTGCTCTC	4191	MDH2	0.62207	0.98968	1	0.010315	0.026929	0.511	1	0.913	0.997479	0.370678	0.288615	0.919786
MDH2_GGAAAGCTGTGGGACCATCC	MDH2_GGAAAGCTGTGGGACCATCC	GGAAAGCTGTGGGACCATCC	4191	MDH2	-0.0966096	0.25449	0.55261	0.74551	1	0.511	1	0.913	0.997479	0.370678	0.288615	0.919786
MDH2_GGAGTCGGAAAGGAAAGCTG	MDH2_GGAGTCGGAAAGGAAAGCTG	GGAGTCGGAAAGGAAAGCTG	4191	MDH2	0.620142	1	1	5.2534e-07	2.4948e-06	0.511	1	0.913	0.997479	0.370678	0.288615	0.919786
MDH2_GTAGCCGTCTGTGTGGCCGG	MDH2_GTAGCCGTCTGTGTGGCCGG	GTAGCCGTCTGTGTGGCCGG	4191	MDH2	-0.175808	0.027435	0.069235	0.97257	1	0.511	1	0.913	0.997479	0.370678	0.288615	0.919786
ASPSCR1_GCCGCGCTTCCCGGAGGCAG	ASPSCR1_GCCGCGCTTCCCGGAGGCAG	GCCGCGCTTCCCGGAGGCAG	79058	ASPSCR1	0.341759	0.99983	1	0.00017099	0.00056259	0.107	0.930576	0.688	0.997479	0.370402	0.0322936	0.544558
ASPSCR1_GCGGGGCCGCAGCGCACTTC	ASPSCR1_GCGGGGCCGCAGCGCACTTC	GCGGGGCCGCAGCGCACTTC	79058	ASPSCR1	-0.929386	1.0626e-08	7.3005e-08	1	1	0.107	0.930576	0.688	0.997479	0.370402	0.0322936	0.544558
ASPSCR1_GGCTCAGTGCCGCTCACCGG	ASPSCR1_GGCTCAGTGCCGCTCACCGG	GGCTCAGTGCCGCTCACCGG	79058	ASPSCR1	0.370402	1	1	1.3904e-07	7.2828e-07	0.107	0.930576	0.688	0.997479	0.370402	0.0322936	0.544558
ASPSCR1_GGGCCGGGGCGCCGTGGGTG	ASPSCR1_GGGCCGGGGCGCCGTGGGTG	GGGCCGGGGCGCCGTGGGTG	79058	ASPSCR1	0.505381	1	1	3.9891e-06	1.6452e-05	0.107	0.930576	0.688	0.997479	0.370402	0.0322936	0.544558
ASPSCR1_GTCCAAGCCGCGCTTCCCGG	ASPSCR1_GTCCAAGCCGCGCTTCCCGG	GTCCAAGCCGCGCTTCCCGG	79058	ASPSCR1	1.00664	1	1	5.0657e-14	1.7154e-12	0.107	0.930576	0.688	0.997479	0.370402	0.0322936	0.544558
WRB_GCACGCCCAGTGGTCGGCCG	WRB_GCACGCCCAGTGGTCGGCCG	GCACGCCCAGTGGTCGGCCG	no_gid	WRB	0.235642	0.99995	1	4.5466e-05	0.00016177	0.186	0.941982	1	1	0.370233	0.0777923	1
WRB_GCGAAGGCCCAGGAGAAACC	WRB_GCGAAGGCCCAGGAGAAACC	GCGAAGGCCCAGGAGAAACC	no_gid	WRB	-0.00600333	0.45299	0.9258	0.54701	1	0.186	0.941982	1	1	0.370233	0.0777923	1
WRB_GCGAGGGCGACGCAGTTCGC	WRB_GCGAGGGCGACGCAGTTCGC	GCGAGGGCGACGCAGTTCGC	no_gid	WRB	2.33166	1	1	7.8044e-15	3.8939e-13	0.186	0.941982	1	1	0.370233	0.0777923	1
WRB_GCGTCCGGCTCCAGTTGGAG	WRB_GCGTCCGGCTCCAGTTGGAG	GCGTCCGGCTCCAGTTGGAG	no_gid	WRB	0.504825	0.99863	1	0.001371	0.0040089	0.186	0.941982	1	1	0.370233	0.0777923	1
PMM1_GAACCCGGAAGACAGGGGCG	PMM1_GAACCCGGAAGACAGGGGCG	GAACCCGGAAGACAGGGGCG	5372	PMM1	0.369737	0.98923	1	0.010766	0.028024	0.38	1	0.49	0.977781	0.369737	0.16969	0.29626
PMM1_GAGAAGGGGCGTGGTCTAGG	PMM1_GAGAAGGGGCGTGGTCTAGG	GAGAAGGGGCGTGGTCTAGG	5372	PMM1	0.423586	1	1	3.2567e-07	1.5988e-06	0.38	1	0.49	0.977781	0.369737	0.16969	0.29626
PMM1_GAGGAGGGGAGCGCGGCATA	PMM1_GAGGAGGGGAGCGCGGCATA	GAGGAGGGGAGCGCGGCATA	5372	PMM1	-0.243097	1.4757e-06	6.8244e-06	1	1	0.38	1	0.49	0.977781	0.369737	0.16969	0.29626
PMM1_GGGGCGGGGCCAGAATTGGC	PMM1_GGGGCGGGGCCAGAATTGGC	GGGGCGGGGCCAGAATTGGC	5372	PMM1	1.12303	1	1	1.4427e-13	3.9498e-12	0.38	1	0.49	0.977781	0.369737	0.16969	0.29626
PMM1_GTCTAGGCGGGCGGAAGCGG	PMM1_GTCTAGGCGGGCGGAAGCGG	GTCTAGGCGGGCGGAAGCGG	5372	PMM1	-0.667197	4.3281e-07	2.1874e-06	1	1	0.38	1	0.49	0.977781	0.369737	0.16969	0.29626
CELSR2_GAGGCCGGCCTGGGGAAATT	CELSR2_GAGGCCGGCCTGGGGAAATT	GAGGCCGGCCTGGGGAAATT	1952	CELSR2	0.357936	0.99306	1	0.0069354	0.018514	0.288	1	0.718	0.997479	0.369563	0.0889937	0.428844
CELSR2_GCAGGGGTGGGGACATATAG	CELSR2_GCAGGGGTGGGGACATATAG	GCAGGGGTGGGGACATATAG	1952	CELSR2	0.487689	1	1	3.1817e-07	1.5647e-06	0.288	1	0.718	0.997479	0.369563	0.0889937	0.428844
CELSR2_GCATCTGGCGAGGCCGGCCT	CELSR2_GCATCTGGCGAGGCCGGCCT	GCATCTGGCGAGGCCGGCCT	1952	CELSR2	-1.10322	4.567e-09	3.4178e-08	1	1	0.288	1	0.718	0.997479	0.369563	0.0889937	0.428844
CELSR2_GCCCTCTCGTAGCTGACACC	CELSR2_GCCCTCTCGTAGCTGACACC	GCCCTCTCGTAGCTGACACC	1952	CELSR2	0.907458	1	1	3.9437e-10	3.5759e-09	0.288	1	0.718	0.997479	0.369563	0.0889937	0.428844
CELSR2_GCGCCAGGATTCCCTCCAGC	CELSR2_GCGCCAGGATTCCCTCCAGC	GCGCCAGGATTCCCTCCAGC	1952	CELSR2	-0.612776	4.6719e-06	1.9884e-05	1	1	0.288	1	0.718	0.997479	0.369563	0.0889937	0.428844
CELSR2_GCGGCTGGACAGAAGTGGCT	CELSR2_GCGGCTGGACAGAAGTGGCT	GCGGCTGGACAGAAGTGGCT	1952	CELSR2	0.38119	0.97145	1	0.028548	0.070323	0.288	1	0.718	0.997479	0.369563	0.0889937	0.428844
CELSR2_GCTGGCGCGTGCGGAACATG	CELSR2_GCTGGCGCGTGCGGAACATG	GCTGGCGCGTGCGGAACATG	1952	CELSR2	-0.599075	2.2641e-08	1.4582e-07	1	1	0.288	1	0.718	0.997479	0.369563	0.0889937	0.428844
CELSR2_GCTGGGGAAATTGGGATGGA	CELSR2_GCTGGGGAAATTGGGATGGA	GCTGGGGAAATTGGGATGGA	1952	CELSR2	1.12945	1	1	4.02e-13	9.223e-12	0.288	1	0.718	0.997479	0.369563	0.0889937	0.428844
CELSR2_GGCCTGCAGCAGGACACCGT	CELSR2_GGCCTGCAGCAGGACACCGT	GGCCTGCAGCAGGACACCGT	1952	CELSR2	0.594556	1	1	2.1139e-10	2.0397e-09	0.288	1	0.718	0.997479	0.369563	0.0889937	0.428844
CELSR2_GTGGGAGGGGACAGCAACGA	CELSR2_GTGGGAGGGGACAGCAACGA	GTGGGAGGGGACAGCAACGA	1952	CELSR2	-0.00276272	0.49194	0.99653	0.50806	1	0.288	1	0.718	0.997479	0.369563	0.0889937	0.428844
SYDE1_GAGGTGGAAGACAAGGGATC	SYDE1_GAGGTGGAAGACAAGGGATC	GAGGTGGAAGACAAGGGATC	85360	SYDE1	0.369503	0.9995	1	0.00049563	0.001531	0.41	1	0.894	0.997479	0.369503	0.195852	0.885512
SYDE1_GAGTCCCATCCAGGGAGGGT	SYDE1_GAGTCCCATCCAGGGAGGGT	GAGTCCCATCCAGGGAGGGT	85360	SYDE1	0.491837	0.99994	1	6.1592e-05	0.00021507	0.41	1	0.894	0.997479	0.369503	0.195852	0.885512
SYDE1_GCCCAGAGTCCCATCCAGGG	SYDE1_GCCCAGAGTCCCATCCAGGG	GCCCAGAGTCCCATCCAGGG	85360	SYDE1	0.732778	1	1	2.9247e-08	1.753e-07	0.41	1	0.894	0.997479	0.369503	0.195852	0.885512
SYDE1_GGATCCGCTCCAGCTTCGAT	SYDE1_GGATCCGCTCCAGCTTCGAT	GGATCCGCTCCAGCTTCGAT	85360	SYDE1	-0.483173	0.0035367	0.010055	0.99646	1	0.41	1	0.894	0.997479	0.369503	0.195852	0.885512
SYDE1_GGGCCGGGAGGGGTTGGAAT	SYDE1_GGGCCGGGAGGGGTTGGAAT	GGGCCGGGAGGGGTTGGAAT	85360	SYDE1	0.0694486	0.89144	1	0.10856	0.24573	0.41	1	0.894	0.997479	0.369503	0.195852	0.885512
MAP4_GAACAGCGAAGGCAGTCGAT	MAP4_GAACAGCGAAGGCAGTCGAT	GAACAGCGAAGGCAGTCGAT	4134	MAP4	0.732955	1	1	2.946e-09	2.1753e-08	0.418	1	0.302	0.928549	0.369344	0.201777	0.157618
MAP4_GCGGCCAATAAGCGTGGCGA	MAP4_GCGGCCAATAAGCGTGGCGA	GCGGCCAATAAGCGTGGCGA	4134	MAP4	0.721538	1	1	3.4303e-08	2.0235e-07	0.418	1	0.302	0.928549	0.369344	0.201777	0.157618
MAP4_GCGGCGTCCCTCCCTTGCGC	MAP4_GCGGCGTCCCTCCCTTGCGC	GCGGCGTCCCTCCCTTGCGC	4134	MAP4	-0.641118	1.1e-08	7.5297e-08	1	1	0.418	1	0.302	0.928549	0.369344	0.201777	0.157618
MAP4_GCTCTTGAGGGCCGGCGCAA	MAP4_GCTCTTGAGGGCCGGCGCAA	GCTCTTGAGGGCCGGCGCAA	4134	MAP4	-2.54801	1.536e-09	1.278e-08	1	1	0.418	1	0.302	0.928549	0.369344	0.201777	0.157618
MAP4_GTTGGGGCGAGGTGCGCCTG	MAP4_GTTGGGGCGAGGTGCGCCTG	GTTGGGGCGAGGTGCGCCTG	4134	MAP4	0.369344	0.85551	1	0.14449	0.32088	0.418	1	0.302	0.928549	0.369344	0.201777	0.157618
BMS1_GAAAGAGACCGGCATGGGGA	BMS1_GAAAGAGACCGGCATGGGGA	GAAAGAGACCGGCATGGGGA	9790	BMS1	0.426299	0.99965	1	0.00035391	0.0011141	0.404	1	0.881	0.997479	0.369233	0.187219	0.8595
BMS1_GTCACCGTGCCAAGGACGGA	BMS1_GTCACCGTGCCAAGGACGGA	GTCACCGTGCCAAGGACGGA	9790	BMS1	-0.281075	0.00089144	0.0027459	0.99911	1	0.404	1	0.881	0.997479	0.369233	0.187219	0.8595
BMS1_GTGGAAGGACCTGGACCCGG	BMS1_GTGGAAGGACCTGGACCCGG	GTGGAAGGACCTGGACCCGG	9790	BMS1	0.905852	1	1	2.1526e-08	1.3255e-07	0.404	1	0.881	0.997479	0.369233	0.187219	0.8595
BMS1_GTGGCACGGTGACTGCCGGG	BMS1_GTGGCACGGTGACTGCCGGG	GTGGCACGGTGACTGCCGGG	9790	BMS1	0.210243	0.84895	1	0.15105	0.3344	0.404	1	0.881	0.997479	0.369233	0.187219	0.8595
BMS1_GTGGCGCCGGTTAGTTAGTG	BMS1_GTGGCGCCGGTTAGTTAGTG	GTGGCGCCGGTTAGTTAGTG	9790	BMS1	0.369233	0.99991	1	9.0327e-05	0.00030793	0.404	1	0.881	0.997479	0.369233	0.187219	0.8595
AP4S1_GCAAGCGCGTACCAAGTCTG	AP4S1_GCAAGCGCGTACCAAGTCTG	GCAAGCGCGTACCAAGTCTG	11154	AP4S1	0.708999	0.99806	1	0.001937	0.0055561	0.525	1	0.452	0.976709	0.368649	0.376591	0.278435
AP4S1_GCGTACCAAGTCTGAGGGAG	AP4S1_GCGTACCAAGTCTGAGGGAG	GCGTACCAAGTCTGAGGGAG	11154	AP4S1	0.0693061	0.89203	1	0.10797	0.24451	0.525	1	0.452	0.976709	0.368649	0.376591	0.278435
AP4S1_GCTAGGGTGCACAGTGACTT	AP4S1_GCTAGGGTGCACAGTGACTT	GCTAGGGTGCACAGTGACTT	11154	AP4S1	-0.706924	3.3345e-11	4.2562e-10	1	1	0.525	1	0.452	0.976709	0.368649	0.376591	0.278435
AP4S1_GGGGACCGAGCACCTCTCTG	AP4S1_GGGGACCGAGCACCTCTCTG	GGGGACCGAGCACCTCTCTG	11154	AP4S1	0.667991	1	1	4.3535e-10	3.907e-09	0.525	1	0.452	0.976709	0.368649	0.376591	0.278435
ANKRD46_GAGCAGCCCGAGCCACCGTG	ANKRD46_GAGCAGCCCGAGCCACCGTG	GAGCAGCCCGAGCCACCGTG	157567	ANKRD46	0.223179	0.99999	1	1.2189e-05	4.7029e-05	0.077	0.930576	0.811	0.997479	0.368495	0.0178849	0.690791
ANKRD46_GAGGTGGGCGGTCCTCACGG	ANKRD46_GAGGTGGGCGGTCCTCACGG	GAGGTGGGCGGTCCTCACGG	157567	ANKRD46	0.677561	1	1	5.4276e-10	4.7721e-09	0.077	0.930576	0.811	0.997479	0.368495	0.0178849	0.690791
ANKRD46_GGGAAAGCCTGCTCTGAATT	ANKRD46_GGGAAAGCCTGCTCTGAATT	GGGAAAGCCTGCTCTGAATT	157567	ANKRD46	0.55736	1	1	1.067e-07	5.7055e-07	0.077	0.930576	0.811	0.997479	0.368495	0.0178849	0.690791
ANKRD46_GTCAAGGAGGCGGTGACGGG	ANKRD46_GTCAAGGAGGCGGTGACGGG	GTCAAGGAGGCGGTGACGGG	157567	ANKRD46	0.368495	1	1	4.8525e-06	1.9769e-05	0.077	0.930576	0.811	0.997479	0.368495	0.0178849	0.690791
ANKRD46_GTGCTCTGAGTCAGAGACTC	ANKRD46_GTGCTCTGAGTCAGAGACTC	GTGCTCTGAGTCAGAGACTC	157567	ANKRD46	-1.32669	9.1361e-07	4.3665e-06	1	1	0.077	0.930576	0.811	0.997479	0.368495	0.0178849	0.690791
TF_GAACCCCCAAAAGATCAGCC	TF_GAACCCCCAAAAGATCAGCC	GAACCCCCAAAAGATCAGCC	7018	TF	1.16173	1	1	1.3001e-14	5.9106e-13	0.172	0.939353	0.567	0.997479	0.368183	0.0484487	0.280783
TF_GAATCACAGCAGATGAAAAG	TF_GAATCACAGCAGATGAAAAG	GAATCACAGCAGATGAAAAG	7018	TF	-0.421199	2.8623e-06	1.2628e-05	1	1	0.172	0.939353	0.567	0.997479	0.368183	0.0484487	0.280783
TF_GAGAAAATGAGGTGATCAGT	TF_GAGAAAATGAGGTGATCAGT	GAGAAAATGAGGTGATCAGT	7018	TF	-0.46099	3.3545e-07	1.729e-06	1	1	0.172	0.939353	0.567	0.997479	0.368183	0.0484487	0.280783
TF_GCAGGCCGGGAATGGAATAA	TF_GCAGGCCGGGAATGGAATAA	GCAGGCCGGGAATGGAATAA	7018	TF	-0.476003	4.6354e-05	0.00016963	0.99995	1	0.172	0.939353	0.567	0.997479	0.368183	0.0484487	0.280783
TF_GCTGGAAAAGTGGGTGGCAC	TF_GCTGGAAAAGTGGGTGGCAC	GCTGGAAAAGTGGGTGGCAC	7018	TF	-0.739835	1.2383e-07	6.9166e-07	1	1	0.172	0.939353	0.567	0.997479	0.368183	0.0484487	0.280783
TF_GGGGCAAGAGGACTGAATGT	TF_GGGGCAAGAGGACTGAATGT	GGGGCAAGAGGACTGAATGT	7018	TF	0.731007	1	1	8.9305e-12	1.2595e-10	0.172	0.939353	0.567	0.997479	0.368183	0.0484487	0.280783
TF_GGGTGTCAGAAATGTGTCGT	TF_GGGTGTCAGAAATGTGTCGT	GGGTGTCAGAAATGTGTCGT	7018	TF	1.45986	1	1	4.1221e-11	4.7829e-10	0.172	0.939353	0.567	0.997479	0.368183	0.0484487	0.280783
TF_GGTGATCAGTGGGACGAGTA	TF_GGTGATCAGTGGGACGAGTA	GGTGATCAGTGGGACGAGTA	7018	TF	0.35132	0.9995	1	0.00049784	0.0015375	0.172	0.939353	0.567	0.997479	0.368183	0.0484487	0.280783
TF_GTCAGTGGGACGAGTAAGGA	TF_GTCAGTGGGACGAGTAAGGA	GTCAGTGGGACGAGTAAGGA	7018	TF	0.385047	0.99998	1	2.4943e-05	9.1934e-05	0.172	0.939353	0.567	0.997479	0.368183	0.0484487	0.280783
TF_GTCGGTGCCAGGAGCGGCTA	TF_GTCGGTGCCAGGAGCGGCTA	GTCGGTGCCAGGAGCGGCTA	7018	TF	0.395493	0.99996	1	4.4871e-05	0.0001598	0.172	0.939353	0.567	0.997479	0.368183	0.0484487	0.280783
ZMYND11_GCAGGCACCGGGTCCACCCG	ZMYND11_GCAGGCACCGGGTCCACCCG	GCAGGCACCGGGTCCACCCG	10771	ZMYND11	-0.952001	1.386e-09	1.1641e-08	1	1	0.353	1	0.638	0.997479	0.368098	0.152286	0.469453
ZMYND11_GcgAAGGGCTCCGGGCTCGA	ZMYND11_GcgAAGGGCTCCGGGCTCGA	GcgAAGGGCTCCGGGCTCGA	10771	ZMYND11	0.392965	0.99998	1	1.8626e-05	6.9913e-05	0.353	1	0.638	0.997479	0.368098	0.152286	0.469453
ZMYND11_GGCGACCGCGGCGTTCTCTG	ZMYND11_GGCGACCGCGGCGTTCTCTG	GGCGACCGCGGCGTTCTCTG	10771	ZMYND11	0.0784548	0.74458	1	0.25542	0.54148	0.353	1	0.638	0.997479	0.368098	0.152286	0.469453
ZMYND11_GGCGCCGAAGACAGGACGTG	ZMYND11_GGCGCCGAAGACAGGACGTG	GGCGCCGAAGACAGGACGTG	10771	ZMYND11	1.00898	1	1	4.7113e-12	7.2852e-11	0.353	1	0.638	0.997479	0.368098	0.152286	0.469453
ZMYND11_GGGCGCGAGGGGGCATTGTC	ZMYND11_GGGCGCGAGGGGGCATTGTC	GGGCGCGAGGGGGCATTGTC	10771	ZMYND11	0.368098	0.99992	1	8.3828e-05	0.00028737	0.353	1	0.638	0.997479	0.368098	0.152286	0.469453
WRN_GACTGGACAGGTGGGAAGAT	WRN_GACTGGACAGGTGGGAAGAT	GACTGGACAGGTGGGAAGAT	7486	WRN	0.163038	0.91386	1	0.086142	0.19808	0.108	0.930576	1	1	0.367878	0.0303112	1
WRN_GCCTGCATCCCGGTGGAATC	WRN_GCCTGCATCCCGGTGGAATC	GCCTGCATCCCGGTGGAATC	7486	WRN	0.590759	0.9995	1	0.00050305	0.0015525	0.108	0.930576	1	1	0.367878	0.0303112	1
WRN_GCTAGAGTCCTGCATCCCGG	WRN_GCTAGAGTCCTGCATCCCGG	GCTAGAGTCCTGCATCCCGG	7486	WRN	0.345381	0.98127	1	0.018735	0.047206	0.108	0.930576	1	1	0.367878	0.0303112	1
WRN_GGCGAGGGGACTGGACAGGT	WRN_GGCGAGGGGACTGGACAGGT	GGCGAGGGGACTGGACAGGT	7486	WRN	0.711264	0.99976	1	0.00023701	0.00076391	0.108	0.930576	1	1	0.367878	0.0303112	1
WRN_GGGGTGCAGCGGGAGTGCGA	WRN_GGGGTGCAGCGGGAGTGCGA	GGGGTGCAGCGGGAGTGCGA	7486	WRN	0.151556	0.87956	1	0.12044	0.27096	0.108	0.930576	1	1	0.367878	0.0303112	1
WRN_Gggtggggcaggaacggggg	WRN_Gggtggggcaggaacggggg	Gggtggggcaggaacggggg	7486	WRN	0.367878	0.90925	1	0.090746	0.20788	0.108	0.930576	1	1	0.367878	0.0303112	1
WRN_Gggttgcagcgccgcgagaa	WRN_Gggttgcagcgccgcgagaa	Gggttgcagcgccgcgagaa	7486	WRN	0.686881	0.99988	1	0.00012003	0.00040334	0.108	0.930576	1	1	0.367878	0.0303112	1
ARC_GACCCCCTGCACACATGGCG	ARC_GACCCCCTGCACACATGGCG	GACCCCCTGCACACATGGCG	23237	ARC	-0.50547	7.9233e-07	3.823e-06	1	1	0.33	1	0.807	0.997479	0.367875	0.13917	0.686903
ARC_GCGGGAGCCGAGTGGGCGCA	ARC_GCGGGAGCCGAGTGGGCGCA	GCGGGAGCCGAGTGGGCGCA	23237	ARC	1.0216	1	1	3.0301e-09	2.232e-08	0.33	1	0.807	0.997479	0.367875	0.13917	0.686903
ARC_GCTCCCGGGCGGCAAGGGAC	ARC_GCTCCCGGGCGGCAAGGGAC	GCTCCCGGGCGGCAAGGGAC	23237	ARC	1.26521	1	1	1.6505e-12	2.9829e-11	0.33	1	0.807	0.997479	0.367875	0.13917	0.686903
ARC_GCTGGCCCCGCCATGTGTGC	ARC_GCTGGCCCCGCCATGTGTGC	GCTGGCCCCGCCATGTGTGC	23237	ARC	0.367875	0.99885	1	0.0011541	0.0034102	0.33	1	0.807	0.997479	0.367875	0.13917	0.686903
ARC_GTCAGTCCCTCGGTCCCCGC	ARC_GTCAGTCCCTCGGTCCCCGC	GTCAGTCCCTCGGTCCCCGC	23237	ARC	0.126045	0.87463	1	0.12537	0.2813	0.33	1	0.807	0.997479	0.367875	0.13917	0.686903
CRAT_GGCGGGCAACGGTGCCCGGG	CRAT_GGCGGGCAACGGTGCCCGGG	GGCGGGCAACGGTGCCCGGG	1384	CRAT	0.199912	0.99416	1	0.0058375	0.015728	0.059	0.930576	1	1	0.367697	0.0189744	1
CRAT_GGCGGGGCGTCGCCCGGTAG	CRAT_GGCGGGGCGTCGCCCGGTAG	GGCGGGGCGTCGCCCGGTAG	1384	CRAT	0.153796	0.9987	1	0.0013039	0.0038218	0.059	0.930576	1	1	0.367697	0.0189744	1
CRAT_GGGACGGGGCATCGATGGGG	CRAT_GGGACGGGGCATCGATGGGG	GGGACGGGGCATCGATGGGG	1384	CRAT	1.04154	1	1	1.427e-08	9.1516e-08	0.059	0.930576	1	1	0.367697	0.0189744	1
CRAT_GTAGGCTGGCTGCGAGTCGG	CRAT_GTAGGCTGGCTGCGAGTCGG	GTAGGCTGGCTGCGAGTCGG	1384	CRAT	0.535481	0.99466	1	0.0053427	0.014475	0.059	0.930576	1	1	0.367697	0.0189744	1
IL27RA_GACGCGGTACCACCCCTCGG	IL27RA_GACGCGGTACCACCCCTCGG	GACGCGGTACCACCCCTCGG	9466	IL27RA	0.367543	1	1	3.6666e-07	1.7849e-06	0.166	0.939353	0.618	0.997479	0.367543	0.0621706	0.425526
IL27RA_GCCCCGCGACGGAAAGTCCC	IL27RA_GCCCCGCGACGGAAAGTCCC	GCCCCGCGACGGAAAGTCCC	9466	IL27RA	-1.4669	2.9507e-09	2.3076e-08	1	1	0.166	0.939353	0.618	0.997479	0.367543	0.0621706	0.425526
IL27RA_GCCCGGCTGGGGCTGCTTGA	IL27RA_GCCCGGCTGGGGCTGCTTGA	GCCCGGCTGGGGCTGCTTGA	9466	IL27RA	2.06758	1	1	4.0533e-15	2.3289e-13	0.166	0.939353	0.618	0.997479	0.367543	0.0621706	0.425526
IL27RA_GGACGGAAAGTCCCCGGCTG	IL27RA_GGACGGAAAGTCCCCGGCTG	GGACGGAAAGTCCCCGGCTG	9466	IL27RA	0.833619	1	1	1.9116e-10	1.8578e-09	0.166	0.939353	0.618	0.997479	0.367543	0.0621706	0.425526
IL27RA_GGGCGGGGACCCTGAGCGAA	IL27RA_GGGCGGGGACCCTGAGCGAA	GGGCGGGGACCCTGAGCGAA	9466	IL27RA	-0.44103	5.9246e-05	0.00021332	0.99994	1	0.166	0.939353	0.618	0.997479	0.367543	0.0621706	0.425526
C12orf5_GAGCCGGCAGCCTGCGTTCG	C12orf5_GAGCCGGCAGCCTGCGTTCG	GAGCCGGCAGCCTGCGTTCG	no_gid	C12orf5	0.366639	0.99985	1	0.00015069	0.00049974	0.114	0.930576	0.855	0.997479	0.366639	0.0375219	0.786816
C12orf5_GCATCCCCGAAGGCCACTCA	C12orf5_GCATCCCCGAAGGCCACTCA	GCATCCCCGAAGGCCACTCA	no_gid	C12orf5	0.364704	0.99967	1	0.00033222	0.0010493	0.114	0.930576	0.855	0.997479	0.366639	0.0375219	0.786816
C12orf5_GCCTGCCGCGCGCCAATCAC	C12orf5_GCCTGCCGCGCGCCAATCAC	GCCTGCCGCGCGCCAATCAC	no_gid	C12orf5	2.13503	1	1	1.1944e-11	1.6234e-10	0.114	0.930576	0.855	0.997479	0.366639	0.0375219	0.786816
C12orf5_GGAGGGAAGGAATCCTACCG	C12orf5_GGAGGGAAGGAATCCTACCG	GGAGGGAAGGAATCCTACCG	no_gid	C12orf5	0.871597	1	1	7.6894e-12	1.1082e-10	0.114	0.930576	0.855	0.997479	0.366639	0.0375219	0.786816
C12orf5_GGCAGGCTGCCGGCTATCGA	C12orf5_GGCAGGCTGCCGGCTATCGA	GGCAGGCTGCCGGCTATCGA	no_gid	C12orf5	-0.262263	3.0417e-05	0.00011438	0.99997	1	0.114	0.930576	0.855	0.997479	0.366639	0.0375219	0.786816
ATF2_GAGAAGGCGGGTCTTCGGCA	ATF2_GAGAAGGCGGGTCTTCGGCA	GAGAAGGCGGGTCTTCGGCA	1386	ATF2	-0.319558	0.0018335	0.0054017	0.99817	1	0.166	0.939353	0.616	0.997479	0.366516	0.0617052	0.420283
ATF2_GCGAGTCAGGTGATTCCGTC	ATF2_GCGAGTCAGGTGATTCCGTC	GCGAGTCAGGTGATTCCGTC	1386	ATF2	0.520011	1	1	2.7051e-09	2.0122e-08	0.166	0.939353	0.616	0.997479	0.366516	0.0617052	0.420283
ATF2_GGGGAGGGGCGCCAGAAGGA	ATF2_GGGGAGGGGCGCCAGAAGGA	GGGGAGGGGCGCCAGAAGGA	1386	ATF2	0.366516	1	1	3.5353e-07	1.7258e-06	0.166	0.939353	0.616	0.997479	0.366516	0.0617052	0.420283
ATF2_GGGGCGGGAAGCAGTTCTGG	ATF2_GGGGCGGGAAGCAGTTCTGG	GGGGCGGGAAGCAGTTCTGG	1386	ATF2	-0.449609	3.6262e-10	3.5101e-09	1	1	0.166	0.939353	0.616	0.997479	0.366516	0.0617052	0.420283
ATF2_GTCCCGGGGAGCCAAGGGGT	ATF2_GTCCCGGGGAGCCAAGGGGT	GTCCCGGGGAGCCAAGGGGT	1386	ATF2	0.816755	1	1	6.7232e-09	4.5976e-08	0.166	0.939353	0.616	0.997479	0.366516	0.0617052	0.420283
ATP2B1_GAAAGGGTGGCCGGAGTGAG	ATP2B1_GAAAGGGTGGCCGGAGTGAG	GAAAGGGTGGCCGGAGTGAG	490	ATP2B1	1.30631	1	1	3.7391e-11	4.402e-10	0.164	0.939353	0.623	0.997479	0.366326	0.0606548	0.437136
ATP2B1_GAGGAACCGCGGCTCGGACC	ATP2B1_GAGGAACCGCGGCTCGGACC	GAGGAACCGCGGCTCGGACC	490	ATP2B1	0.366326	0.99927	1	0.0007283	0.0022046	0.164	0.939353	0.623	0.997479	0.366326	0.0606548	0.437136
ATP2B1_GCACTGGGAGGGCGTTTAAG	ATP2B1_GCACTGGGAGGGCGTTTAAG	GCACTGGGAGGGCGTTTAAG	490	ATP2B1	1.71111	1	1	3.947e-15	2.2812e-13	0.164	0.939353	0.623	0.997479	0.366326	0.0606548	0.437136
ATP2B1_GCCTCCTCGGCTCCGCAGAG	ATP2B1_GCCTCCTCGGCTCCGCAGAG	GCCTCCTCGGCTCCGCAGAG	490	ATP2B1	-0.425491	3.0979e-08	1.9432e-07	1	1	0.164	0.939353	0.623	0.997479	0.366326	0.0606548	0.437136
ATP2B1_GCGCCCTGTGTGCCGCTCTG	ATP2B1_GCGCCCTGTGTGCCGCTCTG	GCGCCCTGTGTGCCGCTCTG	490	ATP2B1	-0.471322	8.542e-05	0.00030153	0.99991	1	0.164	0.939353	0.623	0.997479	0.366326	0.0606548	0.437136
ZNF446_GACTCTGCCGTACCTCCTAG	ZNF446_GACTCTGCCGTACCTCCTAG	GACTCTGCCGTACCTCCTAG	55663	ZNF446	0.0496636	0.68687	1	0.31313	0.65158	0.339	1	0.526	0.997479	0.366217	0.181338	0.359037
ZNF446_GAGCGCCTCTCAGGCGTCAG	ZNF446_GAGCGCCTCTCAGGCGTCAG	GAGCGCCTCTCAGGCGTCAG	55663	ZNF446	0.68277	1	1	9.6345e-11	1.0121e-09	0.339	1	0.526	0.997479	0.366217	0.181338	0.359037
ZNF446_GCCTCAGCCGGGTGTTGCCC	ZNF446_GCCTCAGCCGGGTGTTGCCC	GCCTCAGCCGGGTGTTGCCC	55663	ZNF446	1.21806	1	1	2.6192e-07	1.3073e-06	0.339	1	0.526	0.997479	0.366217	0.181338	0.359037
ZNF446_GGCGTCGCCGGGGCAACACC	ZNF446_GGCGTCGCCGGGGCAACACC	GGCGTCGCCGGGGCAACACC	55663	ZNF446	-0.300701	4.4671e-10	4.2449e-09	1	1	0.339	1	0.526	0.997479	0.366217	0.181338	0.359037
POU4F1_GACGCACGGGGCCGCCGAGA	POU4F1_GACGCACGGGGCCGCCGAGA	GACGCACGGGGCCGCCGAGA	5457	POU4F1	-0.62056	1.8336e-06	8.3545e-06	1	1	0.28	1	0.826	0.997479	0.366175	0.109765	0.710318
POU4F1_GCCCACGCGCTGGTCGCGGC	POU4F1_GCCCACGCGCTGGTCGCGGC	GCCCACGCGCTGGTCGCGGC	5457	POU4F1	1.57392	1	1	1.19e-09	9.6272e-09	0.28	1	0.826	0.997479	0.366175	0.109765	0.710318
POU4F1_GCTGGTGGTCACTATAAGAG	POU4F1_GCTGGTGGTCACTATAAGAG	GCTGGTGGTCACTATAAGAG	5457	POU4F1	-0.0553016	0.30303	0.64675	0.69697	1	0.28	1	0.826	0.997479	0.366175	0.109765	0.710318
POU4F1_GGATGCCTGTCAGCGCGGTG	POU4F1_GGATGCCTGTCAGCGCGGTG	GGATGCCTGTCAGCGCGGTG	5457	POU4F1	1.28024	1	1	1.5566e-14	6.7719e-13	0.28	1	0.826	0.997479	0.366175	0.109765	0.710318
POU4F1_GGGGACGGCCGCGAGAAGTG	POU4F1_GGGGACGGCCGCGAGAAGTG	GGGGACGGCCGCGAGAAGTG	5457	POU4F1	0.366175	0.99999	1	1.2072e-05	4.6606e-05	0.28	1	0.826	0.997479	0.366175	0.109765	0.710318
MRPL12_GACGAGGCTAGCGCGAGGTA	MRPL12_GACGAGGCTAGCGCGAGGTA	GACGAGGCTAGCGCGAGGTA	6182	MRPL12	-0.0659768	0.3038	0.64831	0.6962	1	0.416	1	1	1	0.366016	0.198707	1
MRPL12_GCCGCCTTGTGGGTAATCTC	MRPL12_GCCGCCTTGTGGGTAATCTC	GCCGCCTTGTGGGTAATCTC	6182	MRPL12	1.11987	1	1	5.0322e-07	2.3967e-06	0.416	1	1	1	0.366016	0.198707	1
MRPL12_GGACGCAAAAGCGTCGTCTG	MRPL12_GGACGCAAAAGCGTCGTCTG	GGACGCAAAAGCGTCGTCTG	6182	MRPL12	0.366016	0.99944	1	0.00055583	0.0017066	0.416	1	1	1	0.366016	0.198707	1
MRPL12_GGGGTCGCGCAAACGAGCGA	MRPL12_GGGGTCGCGCAAACGAGCGA	GGGGTCGCGCAAACGAGCGA	6182	MRPL12	1.44424	1	1	1.2226e-07	6.47e-07	0.416	1	1	1	0.366016	0.198707	1
MRPL12_GTGTGGCGGCAGCTAGACAT	MRPL12_GTGTGGCGGCAGCTAGACAT	GTGTGGCGGCAGCTAGACAT	6182	MRPL12	0.0578946	0.67715	1	0.32285	0.66945	0.416	1	1	1	0.366016	0.198707	1
ARRB1_GCAGGGGCGTGGAACCGCGC	ARRB1_GCAGGGGCGTGGAACCGCGC	GCAGGGGCGTGGAACCGCGC	408	ARRB1	0.0855438	0.74649	1	0.25351	0.53779	0.096	0.930576	0.884	0.997479	0.365888	0.0280937	0.86256
ARRB1_GCCGCGCTGCCCTGCCTCGC	ARRB1_GCCGCGCTGCCCTGCCTCGC	GCCGCGCTGCCCTGCCTCGC	408	ARRB1	0.610438	1	1	5.0707e-09	3.5507e-08	0.096	0.930576	0.884	0.997479	0.365888	0.0280937	0.86256
ARRB1_GCGCGCCGCCCAGCGAGGCA	ARRB1_GCGCGCCGCCCAGCGAGGCA	GCGCGCCGCCCAGCGAGGCA	408	ARRB1	-0.214632	0.001026	0.0031317	0.99897	1	0.096	0.930576	0.884	0.997479	0.365888	0.0280937	0.86256
ARRB1_GGCTGCGCTGCTCGACGCGG	ARRB1_GGCTGCGCTGCTCGACGCGG	GGCTGCGCTGCTCGACGCGG	408	ARRB1	0.365888	1	1	1.6904e-06	7.3722e-06	0.096	0.930576	0.884	0.997479	0.365888	0.0280937	0.86256
ARRB1_GGTCGAGCAGCGCAGCGCCC	ARRB1_GGTCGAGCAGCGCAGCGCCC	GGTCGAGCAGCGCAGCGCCC	408	ARRB1	1.2508	1	1	4.8577e-17	8.4777e-15	0.096	0.930576	0.884	0.997479	0.365888	0.0280937	0.86256
TRIM32_GCCAAGCGCGCGGGGCAAGG	TRIM32_GCCAAGCGCGCGGGGCAAGG	GCCAAGCGCGCGGGGCAAGG	22954	TRIM32	2.28875	0.99965	1	0.0003471	0.0010935	0.252	1	0.743	0.997479	0.365747	0.124256	0.684235
TRIM32_Gccgacgcccatgggcgaaa	TRIM32_Gccgacgcccatgggcgaaa	Gccgacgcccatgggcgaaa	22954	TRIM32	-0.476728	1.1546e-05	4.6113e-05	0.99999	1	0.252	1	0.743	0.997479	0.365747	0.124256	0.684235
TRIM32_GCGGGGCTCAGTGACGGACA	TRIM32_GCGGGGCTCAGTGACGGACA	GCGGGGCTCAGTGACGGACA	22954	TRIM32	0.746433	1	1	7.9613e-14	2.4401e-12	0.252	1	0.743	0.997479	0.365747	0.124256	0.684235
TRIM32_GtaaggccccGGGTTCTCAG	TRIM32_GtaaggccccGGGTTCTCAG	GtaaggccccGGGTTCTCAG	22954	TRIM32	-0.0149398	0.40587	0.84051	0.59413	1	0.252	1	0.743	0.997479	0.365747	0.124256	0.684235
AKAP5_GAGCGCCAATGCgagcggag	AKAP5_GAGCGCCAATGCgagcggag	GAGCGCCAATGCgagcggag	9495	AKAP5	0.396585	1	1	4.9809e-06	2.0259e-05	0.352	1	0.316	0.940657	0.365428	0.151507	0.166738
AKAP5_GCAGGCAGCGCCAATGCgag	AKAP5_GCAGGCAGCGCCAATGCgag	GCAGGCAGCGCCAATGCgag	9495	AKAP5	0.365428	0.99992	1	8.0941e-05	0.00027805	0.352	1	0.316	0.940657	0.365428	0.151507	0.166738
AKAP5_GCCTCGGCGCTGATGTGGTC	AKAP5_GCCTCGGCGCTGATGTGGTC	GCCTCGGCGCTGATGTGGTC	9495	AKAP5	-0.514357	1.6806e-08	1.1126e-07	1	1	0.352	1	0.316	0.940657	0.365428	0.151507	0.166738
AKAP5_GCGCCCGGGCGGAGCACGAT	AKAP5_GCGCCCGGGCGGAGCACGAT	GCGCCCGGGCGGAGCACGAT	9495	AKAP5	-1.59345	6.8751e-10	6.2411e-09	1	1	0.352	1	0.316	0.940657	0.365428	0.151507	0.166738
AKAP5_GTGCTGCTGCAGGTGGGTCC	AKAP5_GTGCTGCTGCAGGTGGGTCC	GTGCTGCTGCAGGTGGGTCC	9495	AKAP5	1.14801	1	1	2.3423e-10	2.2377e-09	0.352	1	0.316	0.940657	0.365428	0.151507	0.166738
PES1_GCAAACAGACAGCGTGGGGT	PES1_GCAAACAGACAGCGTGGGGT	GCAAACAGACAGCGTGGGGT	23481	PES1	-0.595725	2.3809e-08	1.5259e-07	1	1	0.204	0.969946	0.711	0.997479	0.364843	0.0794227	0.571806
PES1_GCTGAGAAGCGGTTCCCGAG	PES1_GCTGAGAAGCGGTTCCCGAG	GCTGAGAAGCGGTTCCCGAG	23481	PES1	1.09368	1	1	3.0511e-15	1.8588e-13	0.204	0.969946	0.711	0.997479	0.364843	0.0794227	0.571806
PES1_GGAGAGGGGCGGAAGGCTTA	PES1_GGAGAGGGGCGGAAGGCTTA	GGAGAGGGGCGGAAGGCTTA	23481	PES1	0.782093	1	1	3.6751e-07	1.7882e-06	0.204	0.969946	0.711	0.997479	0.364843	0.0794227	0.571806
PES1_GTCCGTCCCAACATGCAACG	PES1_GTCCGTCCCAACATGCAACG	GTCCGTCCCAACATGCAACG	23481	PES1	0.0222894	0.63064	1	0.36936	0.75578	0.204	0.969946	0.711	0.997479	0.364843	0.0794227	0.571806
PES1_GTGCATGTTGGGACGGAGAG	PES1_GTGCATGTTGGGACGGAGAG	GTGCATGTTGGGACGGAGAG	23481	PES1	0.364843	0.99221	1	0.007793	0.020667	0.204	0.969946	0.711	0.997479	0.364843	0.0794227	0.571806
FADS1_GCAGGCGGGCATCGCGGCGT	FADS1_GCAGGCGGGCATCGCGGCGT	GCAGGCGGGCATCGCGGCGT	3992	FADS1	0.499742	1	1	6.2692e-10	5.413e-09	0.1	0.930576	0.814	0.997479	0.364761	0.0292091	0.692128
FADS1_GCCCCTCGCGGGCTCCCTAA	FADS1_GCCCCTCGCGGGCTCCCTAA	GCCCCTCGCGGGCTCCCTAA	3992	FADS1	0.364761	0.99958	1	0.0004221	0.0013163	0.1	0.930576	0.814	0.997479	0.364761	0.0292091	0.692128
FADS1_GCCGTCCCCCGGTGGGTCTT	FADS1_GCCGTCCCCCGGTGGGTCTT	GCCGTCCCCCGGTGGGTCTT	3992	FADS1	-0.354249	9.5573e-07	4.553e-06	1	1	0.1	0.930576	0.814	0.997479	0.364761	0.0292091	0.692128
FADS1_GGGCGCCGCGGTAGGAACAG	FADS1_GGGCGCCGCGGTAGGAACAG	GGGCGCCGCGGTAGGAACAG	3992	FADS1	-0.0651764	0.24437	0.53284	0.75563	1	0.1	0.930576	0.814	0.997479	0.364761	0.0292091	0.692128
FADS1_GTCTTGGGCAACTCACAGCT	FADS1_GTCTTGGGCAACTCACAGCT	GTCTTGGGCAACTCACAGCT	3992	FADS1	1.9138	1	1	5.4928e-17	9.292e-15	0.1	0.930576	0.814	0.997479	0.364761	0.0292091	0.692128
SERINC2_GCACCTGCCCCAGGTGAGTC	SERINC2_GCACCTGCCCCAGGTGAGTC	GCACCTGCCCCAGGTGAGTC	347735	SERINC2	1.36144	1	1	5.9654e-14	1.9481e-12	0.183	0.93967	0.765	0.997479	0.364629	0.0719932	0.630699
SERINC2_GCAGGAGGGACCCTAGGGAA	SERINC2_GCAGGAGGGACCCTAGGGAA	GCAGGAGGGACCCTAGGGAA	347735	SERINC2	-0.371467	1.3716e-07	7.5932e-07	1	1	0.183	0.93967	0.765	0.997479	0.364629	0.0719932	0.630699
SERINC2_GCCGACCGGCCCCTTCCCTA	SERINC2_GCCGACCGGCCCCTTCCCTA	GCCGACCGGCCCCTTCCCTA	347735	SERINC2	0.364629	0.99121	1	0.0087911	0.023186	0.183	0.93967	0.765	0.997479	0.364629	0.0719932	0.630699
SERINC2_GGCCTCCCCAGACTCACCTG	SERINC2_GGCCTCCCCAGACTCACCTG	GGCCTCCCCAGACTCACCTG	347735	SERINC2	0.394656	1	1	1.9417e-09	1.4962e-08	0.183	0.93967	0.765	0.997479	0.364629	0.0719932	0.630699
SERINC2_GGGAAAGCGTCGAGCGGCTT	SERINC2_GGGAAAGCGTCGAGCGGCTT	GGGAAAGCGTCGAGCGGCTT	347735	SERINC2	0.316044	0.99581	1	0.0041883	0.011498	0.183	0.93967	0.765	0.997479	0.364629	0.0719932	0.630699
MYO1C_GCAGGCCCGGAAGTGAGTTC	MYO1C_GCAGGCCCGGAAGTGAGTTC	GCAGGCCCGGAAGTGAGTTC	4641	MYO1C	0.617974	1	1	8.9794e-09	5.9968e-08	0.161	0.939353	0.516	0.995977	0.3644	0.0445057	0.240158
MYO1C_GcCCTGCCCGGGATGACGAC	MYO1C_GcCCTGCCCGGGATGACGAC	GcCCTGCCCGGGATGACGAC	4641	MYO1C	-0.233935	1.9353e-06	8.7932e-06	1	1	0.161	0.939353	0.516	0.995977	0.3644	0.0445057	0.240158
MYO1C_GCCGACCCGGAACTCACTTC	MYO1C_GCCGACCCGGAACTCACTTC	GCCGACCCGGAACTCACTTC	4641	MYO1C	0.355381	0.99999	1	1.2446e-05	4.796e-05	0.161	0.939353	0.516	0.995977	0.3644	0.0445057	0.240158
MYO1C_GccgcctcggcccgttccCG	MYO1C_GccgcctcggcccgttccCG	GccgcctcggcccgttccCG	4641	MYO1C	-0.468497	8.0746e-09	5.6976e-08	1	1	0.161	0.939353	0.516	0.995977	0.3644	0.0445057	0.240158
MYO1C_GCTGGCCCGGCCCGCAGGAA	MYO1C_GCTGGCCCGGCCCGCAGGAA	GCTGGCCCGGCCCGCAGGAA	4641	MYO1C	0.792279	1	1	2.142e-11	2.6949e-10	0.161	0.939353	0.516	0.995977	0.3644	0.0445057	0.240158
MYO1C_GCTGGGGTCCCCTCCAGGTG	MYO1C_GCTGGGGTCCCCTCCAGGTG	GCTGGGGTCCCCTCCAGGTG	4641	MYO1C	1.61754	1	1	7.3501e-08	4.0577e-07	0.161	0.939353	0.516	0.995977	0.3644	0.0445057	0.240158
MYO1C_GGGGAAGCCCCGCGCTTCAg	MYO1C_GGGGAAGCCCCGCGCTTCAg	GGGGAAGCCCCGCGCTTCAg	4641	MYO1C	-0.235473	1.7203e-05	6.6996e-05	0.99998	1	0.161	0.939353	0.516	0.995977	0.3644	0.0445057	0.240158
MYO1C_GGTCACGGGTGGGTAGAAAC	MYO1C_GGTCACGGGTGGGTAGAAAC	GGTCACGGGTGGGTAGAAAC	4641	MYO1C	0.373418	0.99989	1	0.00010692	0.00036114	0.161	0.939353	0.516	0.995977	0.3644	0.0445057	0.240158
MYO1C_Ggtgcgtgcggcccccgcct	MYO1C_Ggtgcgtgcggcccccgcct	Ggtgcgtgcggcccccgcct	4641	MYO1C	-0.837861	9.6897e-09	6.7147e-08	1	1	0.161	0.939353	0.516	0.995977	0.3644	0.0445057	0.240158
MYO1C_GtccaccAACCCCACCTGGA	MYO1C_GtccaccAACCCCACCTGGA	GtccaccAACCCCACCTGGA	4641	MYO1C	0.787747	1	1	1.3384e-07	7.0275e-07	0.161	0.939353	0.516	0.995977	0.3644	0.0445057	0.240158
SETD1B_GCCGCCGCCGGGAGAGTGCC	SETD1B_GCCGCCGCCGGGAGAGTGCC	GCCGCCGCCGGGAGAGTGCC	23067	SETD1B	0.538191	1	1	1.7305e-10	1.7006e-09	0.093	0.930576	0.279	0.927219	0.364061	0.0262596	0.13513
SETD1B_GCCGCTCGGCCACCGTCTCG	SETD1B_GCCGCTCGGCCACCGTCTCG	GCCGCTCGGCCACCGTCTCG	23067	SETD1B	-0.89201	6.8287e-14	2.3862e-12	1	1	0.093	0.930576	0.279	0.927219	0.364061	0.0262596	0.13513
SETD1B_GGCTTCCCCAGGCACTCTCC	SETD1B_GGCTTCCCCAGGCACTCTCC	GGCTTCCCCAGGCACTCTCC	23067	SETD1B	0.294872	0.99998	1	1.8687e-05	7.0116e-05	0.093	0.930576	0.279	0.927219	0.364061	0.0262596	0.13513
SETD1B_GTCCCCAGGCACTCTCCCGG	SETD1B_GTCCCCAGGCACTCTCCCGG	GTCCCCAGGCACTCTCCCGG	23067	SETD1B	0.364061	0.99994	1	6.434e-05	0.00022389	0.093	0.930576	0.279	0.927219	0.364061	0.0262596	0.13513
SETD1B_GTGTGGGAGCGCGCGAGTGA	SETD1B_GTGTGGGAGCGCGCGAGTGA	GTGTGGGAGCGCGCGAGTGA	23067	SETD1B	0.854586	1	1	2.1354e-07	1.081e-06	0.093	0.930576	0.279	0.927219	0.364061	0.0262596	0.13513
KAZALD1_GAAGTCGAGGGGCGGAGAGA	KAZALD1_GAAGTCGAGGGGCGGAGAGA	GAAGTCGAGGGGCGGAGAGA	81621	KAZALD1	0.404659	1	1	3.354e-08	1.9853e-07	0.251	1	0.795	0.997479	0.364038	0.0989931	0.66748
KAZALD1_GAGGACCGGAGGCGGGGAGT	KAZALD1_GAGGACCGGAGGCGGGGAGT	GAGGACCGGAGGCGGGGAGT	81621	KAZALD1	1.60088	1	1	4.9103e-06	1.9988e-05	0.251	1	0.795	0.997479	0.364038	0.0989931	0.66748
KAZALD1_GAGGCTCCGCCCACAAGACC	KAZALD1_GAGGCTCCGCCCACAAGACC	GAGGCTCCGCCCACAAGACC	81621	KAZALD1	0.364038	1	1	3.3039e-06	1.3791e-05	0.251	1	0.795	0.997479	0.364038	0.0989931	0.66748
KAZALD1_GGACGGCAGCCGGGTCTTGT	KAZALD1_GGACGGCAGCCGGGTCTTGT	GGACGGCAGCCGGGTCTTGT	81621	KAZALD1	-0.196274	1.0011e-05	4.0404e-05	0.99999	1	0.251	1	0.795	0.997479	0.364038	0.0989931	0.66748
KAZALD1_GGAGCCGTAACCAGACACCG	KAZALD1_GGAGCCGTAACCAGACACCG	GGAGCCGTAACCAGACACCG	81621	KAZALD1	-0.247312	0.036284	0.090128	0.96372	1	0.251	1	0.795	0.997479	0.364038	0.0989931	0.66748
PFDN1_GAAGCCAGACCTGACCGGTC	PFDN1_GAAGCCAGACCTGACCGGTC	GAAGCCAGACCTGACCGGTC	5201	PFDN1	-0.475857	0.00013201	0.00045371	0.99987	1	0.172	0.939353	0.863	0.997479	0.363964	0.0641963	0.820778
PFDN1_GCGGTCAGGTAGTGAAGACA	PFDN1_GCGGTCAGGTAGTGAAGACA	GCGGTCAGGTAGTGAAGACA	5201	PFDN1	0.0293836	0.78627	1	0.21373	0.46005	0.172	0.939353	0.863	0.997479	0.363964	0.0641963	0.820778
PFDN1_GCTACCTGACCGGTCAGGTC	PFDN1_GCTACCTGACCGGTCAGGTC	GCTACCTGACCGGTCAGGTC	5201	PFDN1	0.363964	1	1	4.3596e-07	2.0966e-06	0.172	0.939353	0.863	0.997479	0.363964	0.0641963	0.820778
PFDN1_GCTGCGCGTTGGGCTATGTC	PFDN1_GCTGCGCGTTGGGCTATGTC	GCTGCGCGTTGGGCTATGTC	5201	PFDN1	0.872384	1	1	3.1192e-12	5.0952e-11	0.172	0.939353	0.863	0.997479	0.363964	0.0641963	0.820778
PFDN1_GGGGCTATGTCTGGAAGATA	PFDN1_GGGGCTATGTCTGGAAGATA	GGGGCTATGTCTGGAAGATA	5201	PFDN1	0.619935	1	1	7.4403e-09	5.0493e-08	0.172	0.939353	0.863	0.997479	0.363964	0.0641963	0.820778
ZDHHC3_GACGTGGGGGCGCGGTCCAG	ZDHHC3_GACGTGGGGGCGCGGTCCAG	GACGTGGGGGCGCGGTCCAG	51304	ZDHHC3	0.28501	0.98901	1	0.010991	0.028578	0.171	0.939353	0.928	0.997479	0.363851	0.0635991	0.935254
ZDHHC3_GAGAAGGTGTACATCGTGCA	ZDHHC3_GAGAAGGTGTACATCGTGCA	GAGAAGGTGTACATCGTGCA	51304	ZDHHC3	0.363851	1	1	4.162e-07	2.0087e-06	0.171	0.939353	0.928	0.997479	0.363851	0.0635991	0.935254
ZDHHC3_GAGATGACGTGCGGCTCGTG	ZDHHC3_GAGATGACGTGCGGCTCGTG	GAGATGACGTGCGGCTCGTG	51304	ZDHHC3	0.657121	1	1	3.3529e-07	1.6431e-06	0.171	0.939353	0.928	0.997479	0.363851	0.0635991	0.935254
ZDHHC3_GAGGGCCAGGCTGAACCCGG	ZDHHC3_GAGGGCCAGGCTGAACCCGG	GAGGGCCAGGCTGAACCCGG	51304	ZDHHC3	-0.131513	0.076382	0.18118	0.92362	1	0.171	0.939353	0.928	0.997479	0.363851	0.0635991	0.935254
ZDHHC3_GGGGGGCGCGGTCCAGAGGA	ZDHHC3_GGGGGGCGCGGTCCAGAGGA	GGGGGGCGCGGTCCAGAGGA	51304	ZDHHC3	0.586241	1	1	3.9709e-09	2.8588e-08	0.171	0.939353	0.928	0.997479	0.363851	0.0635991	0.935254
RINT1_GAAGCGGGCACCCTCCCCTA	RINT1_GAAGCGGGCACCCTCCCCTA	GAAGCGGGCACCCTCCCCTA	60561	RINT1	1.11285	1	1	4.4989e-15	2.4906e-13	0.135	0.937921	0.622	0.997479	0.363674	0.0470492	0.43618
RINT1_GAGTGAGCGAATCCCTTCTC	RINT1_GAGTGAGCGAATCCCTTCTC	GAGTGAGCGAATCCCTTCTC	60561	RINT1	0.548801	1	1	3.3912e-08	2.0034e-07	0.135	0.937921	0.622	0.997479	0.363674	0.0470492	0.43618
RINT1_GCCGACCTCCGGTCAGGAGG	RINT1_GCCGACCTCCGGTCAGGAGG	GCCGACCTCCGGTCAGGAGG	60561	RINT1	0.245068	0.99999	1	9.7615e-06	3.8103e-05	0.135	0.937921	0.622	0.997479	0.363674	0.0470492	0.43618
RINT1_GGGAACGGCCACTCAGGAAG	RINT1_GGGAACGGCCACTCAGGAAG	GGGAACGGCCACTCAGGAAG	60561	RINT1	-0.308377	5.8205e-10	5.3754e-09	1	1	0.135	0.937921	0.622	0.997479	0.363674	0.0470492	0.43618
RINT1_GTCTGGAGCTCCATAGGGGA	RINT1_GTCTGGAGCTCCATAGGGGA	GTCTGGAGCTCCATAGGGGA	60561	RINT1	0.363674	0.99893	1	0.0010664	0.0031655	0.135	0.937921	0.622	0.997479	0.363674	0.0470492	0.43618
ZNF552_GcgccaccgtgcGGGTCAGG	ZNF552_GcgccaccgtgcGGGTCAGG	GcgccaccgtgcGGGTCAGG	79818	ZNF552	0.769427	1	1	2.527e-09	1.8965e-08	0.323	1	0.082	0.819622	0.363597	0.13479	0.0290462
ZNF552_GGTAAAGAGAGAGATTCCCA	ZNF552_GGTAAAGAGAGAGATTCCCA	GGTAAAGAGAGAGATTCCCA	79818	ZNF552	0.363597	0.99984	1	0.0001645	0.00054255	0.323	1	0.082	0.819622	0.363597	0.13479	0.0290462
ZNF552_GGTGTGCGCAAGTAAGGTAG	ZNF552_GGTGTGCGCAAGTAAGGTAG	GGTGTGCGCAAGTAAGGTAG	79818	ZNF552	-2.20509	1.1339e-13	3.5304e-12	1	1	0.323	1	0.082	0.819622	0.363597	0.13479	0.0290462
ZNF552_GTCTGCGTCAAATGACAGCA	ZNF552_GTCTGCGTCAAATGACAGCA	GTCTGCGTCAAATGACAGCA	79818	ZNF552	-0.778183	3.427e-12	6.0009e-11	1	1	0.323	1	0.082	0.819622	0.363597	0.13479	0.0290462
ZNF552_GTGCGCAAGTAAGGTAGAGG	ZNF552_GTGCGCAAGTAAGGTAGAGG	GTGCGCAAGTAAGGTAGAGG	79818	ZNF552	0.987174	1	1	2.8106e-12	4.6528e-11	0.323	1	0.082	0.819622	0.363597	0.13479	0.0290462
ASAH1_GCACCCGTGGCGCCTCGATG	ASAH1_GCACCCGTGGCGCCTCGATG	GCACCCGTGGCGCCTCGATG	427	ASAH1	-0.193213	0.0058899	0.016264	0.99411	1	0.307	1	0.734	0.997479	0.363572	0.123301	0.594661
ASAH1_GGACGCGAGTAGCTCGGCAG	ASAH1_GGACGCGAGTAGCTCGGCAG	GGACGCGAGTAGCTCGGCAG	427	ASAH1	0.363572	0.99998	1	2.0016e-05	7.4712e-05	0.307	1	0.734	0.997479	0.363572	0.123301	0.594661
ASAH1_GGGAGCCCCGCCCCGTAGGT	ASAH1_GGGAGCCCCGCCCCGTAGGT	GGGAGCCCCGCCCCGTAGGT	427	ASAH1	0.519664	1	1	3.7692e-07	1.8303e-06	0.307	1	0.734	0.997479	0.363572	0.123301	0.594661
ASAH1_GGGCAATAGTCGGACCGAGC	ASAH1_GGGCAATAGTCGGACCGAGC	GGGCAATAGTCGGACCGAGC	427	ASAH1	0.807734	1	1	7.5338e-12	1.0905e-10	0.307	1	0.734	0.997479	0.363572	0.123301	0.594661
ASAH1_GGGGCCGGGAGCTTCACCCG	ASAH1_GGGGCCGGGAGCTTCACCCG	GGGGCCGGGAGCTTCACCCG	427	ASAH1	-0.425254	1.8344e-06	8.357e-06	1	1	0.307	1	0.734	0.997479	0.363572	0.123301	0.594661
CIB2_GCAGGAAGAGGTGTGAGCCC	CIB2_GCAGGAAGAGGTGTGAGCCC	GCAGGAAGAGGTGTGAGCCC	10518	CIB2	-0.0487536	0.17728	0.39635	0.82272	1	0.379	1	0.864	0.997479	0.363433	0.189982	0.736997
CIB2_GCCCGCGGCCGGAAGTGCTG	CIB2_GCCCGCGGCCGGAAGTGCTG	GCCCGCGGCCGGAAGTGCTG	10518	CIB2	0.3745	1	1	6.4558e-08	3.6028e-07	0.379	1	0.864	0.997479	0.363433	0.189982	0.736997
CIB2_GCTGCAGCGCGCCCGGGTCC	CIB2_GCTGCAGCGCGCCCGGGTCC	GCTGCAGCGCGCCCGGGTCC	10518	CIB2	0.352367	0.96933	1	0.030672	0.075237	0.379	1	0.864	0.997479	0.363433	0.189982	0.736997
CIB2_GGGACAAAGACCCGGAGCGG	CIB2_GGGACAAAGACCCGGAGCGG	GGGACAAAGACCCGGAGCGG	10518	CIB2	-1.79511	4.9211e-07	2.4659e-06	1	1	0.379	1	0.864	0.997479	0.363433	0.189982	0.736997
CIB2_GGGAGCCAAGGGTTCGTGCC	CIB2_GGGAGCCAAGGGTTCGTGCC	GGGAGCCAAGGGTTCGTGCC	10518	CIB2	0.374503	0.99477	1	0.005229	0.014185	0.379	1	0.864	0.997479	0.363433	0.189982	0.736997
CIB2_GTGAGCCCGGGTCCCGCCGT	CIB2_GTGAGCCCGGGTCCCGCCGT	GTGAGCCCGGGTCCCGCCGT	10518	CIB2	0.62698	1	1	3.7497e-11	4.4092e-10	0.379	1	0.864	0.997479	0.363433	0.189982	0.736997
NFAT5_GAGCCGTGGCGGCCCCCGGA	NFAT5_GAGCCGTGGCGGCCCCCGGA	GAGCCGTGGCGGCCCCCGGA	10725	NFAT5	1.25081	1	1	2.8341e-16	3.0689e-14	0.004	0.638585	0.844	0.997479	0.363353	0.000837178	0.744331
NFAT5_GCAGGGAACAGCAGCAACAT	NFAT5_GCAGGGAACAGCAGCAACAT	GCAGGGAACAGCAGCAACAT	10725	NFAT5	0.363353	1	1	2.8494e-08	1.7126e-07	0.004	0.638585	0.844	0.997479	0.363353	0.000837178	0.744331
NFAT5_GCCTGCGCTGTGCCCCACGG	NFAT5_GCCTGCGCTGTGCCCCACGG	GCCTGCGCTGTGCCCCACGG	10725	NFAT5	-0.348762	5.8676e-06	2.4578e-05	0.99999	1	0.004	0.638585	0.844	0.997479	0.363353	0.000837178	0.744331
NFAT5_GGGCCTCTGGGGTCCGTCCC	NFAT5_GGGCCTCTGGGGTCCGTCCC	GGGCCTCTGGGGTCCGTCCC	10725	NFAT5	-0.010191	0.43944	0.90144	0.56056	1	0.004	0.638585	0.844	0.997479	0.363353	0.000837178	0.744331
NFAT5_GTGGCAGCGGGGCCCTTTCC	NFAT5_GTGGCAGCGGGGCCCTTTCC	GTGGCAGCGGGGCCCTTTCC	10725	NFAT5	1.56386	1	1	8.8023e-17	1.2931e-14	0.004	0.638585	0.844	0.997479	0.363353	0.000837178	0.744331
MTIF2_GACCACGCGCGGCTGACCCT	MTIF2_GACCACGCGCGGCTGACCCT	GACCACGCGCGGCTGACCCT	4528	MTIF2	0.363156	0.99995	1	5.3422e-05	0.00018812	0.108	0.930576	1	1	0.363156	0.0340268	1
MTIF2_GAGCCCGGCGGGGACCGTAG	MTIF2_GAGCCCGGCGGGGACCGTAG	GAGCCCGGCGGGGACCGTAG	4528	MTIF2	0.0021711	0.51397	1	0.48603	0.96613	0.108	0.930576	1	1	0.363156	0.0340268	1
MTIF2_GCTGGGGGTGGGACTGTCTG	MTIF2_GCTGGGGGTGGGACTGTCTG	GCTGGGGGTGGGACTGTCTG	4528	MTIF2	0.286883	0.99897	1	0.0010284	0.0030583	0.108	0.930576	1	1	0.363156	0.0340268	1
MTIF2_GGAGGCGCTGGTTCAACCTG	MTIF2_GGAGGCGCTGGTTCAACCTG	GGAGGCGCTGGTTCAACCTG	4528	MTIF2	0.849548	1	1	3.4762e-12	5.5948e-11	0.108	0.930576	1	1	0.363156	0.0340268	1
MTIF2_GTGTCTGCGGTGTCCGCGGC	MTIF2_GTGTCTGCGGTGTCCGCGGC	GTGTCTGCGGTGTCCGCGGC	4528	MTIF2	0.958276	1	1	2.6615e-15	1.6625e-13	0.108	0.930576	1	1	0.363156	0.0340268	1
TSPAN12_GACTCGGAGAGGACTTGGGA	TSPAN12_GACTCGGAGAGGACTTGGGA	GACTCGGAGAGGACTTGGGA	23554	TSPAN12	-0.445397	5.9297e-06	2.4822e-05	0.99999	1	0.426	1	0.426	0.976709	0.363	0.208752	0.243747
TSPAN12_GAGTCCGGACGAGGCAGCGG	TSPAN12_GAGTCCGGACGAGGCAGCGG	GAGTCCGGACGAGGCAGCGG	23554	TSPAN12	0.993639	1	1	4.4097e-08	2.5475e-07	0.426	1	0.426	0.976709	0.363	0.208752	0.243747
TSPAN12_GGGACTCTCGCTGGGTGAGA	TSPAN12_GGGACTCTCGCTGGGTGAGA	GGGACTCTCGCTGGGTGAGA	23554	TSPAN12	0.677166	1	1	1.761e-10	1.7281e-09	0.426	1	0.426	0.976709	0.363	0.208752	0.243747
TSPAN12_GGGGACAAGAAACACCCACT	TSPAN12_GGGGACAAGAAACACCCACT	GGGGACAAGAAACACCCACT	23554	TSPAN12	-0.686726	2.5152e-12	4.6283e-11	1	1	0.426	1	0.426	0.976709	0.363	0.208752	0.243747
TSPAN12_GTCCCTTTGGGGACTCTCGC	TSPAN12_GTCCCTTTGGGGACTCTCGC	GTCCCTTTGGGGACTCTCGC	23554	TSPAN12	0.363	0.96444	1	0.035558	0.086511	0.426	1	0.426	0.976709	0.363	0.208752	0.243747
YWHAB_Gaggggcgcagacggaaggg	YWHAB_Gaggggcgcagacggaaggg	Gaggggcgcagacggaaggg	7529	YWHAB	1.43047	1	1	1.3258e-08	8.5681e-08	0.216	0.979861	0.856	0.997479	0.362395	0.0855817	0.802227
YWHAB_GccgtctgcgcccctcccGT	YWHAB_GccgtctgcgcccctcccGT	GccgtctgcgcccctcccGT	7529	YWHAB	0.165849	0.76456	1	0.23544	0.50277	0.216	0.979861	0.856	0.997479	0.362395	0.0855817	0.802227
YWHAB_GctgggggtggTCAAGATAC	YWHAB_GctgggggtggTCAAGATAC	GctgggggtggTCAAGATAC	7529	YWHAB	-1.15275	5.6655e-05	0.00020465	0.99994	1	0.216	0.979861	0.856	0.997479	0.362395	0.0855817	0.802227
YWHAB_Ggggaggggcgcagacggaa	YWHAB_Ggggaggggcgcagacggaa	Ggggaggggcgcagacggaa	7529	YWHAB	1.22084	1	1	2.4057e-12	4.0749e-11	0.216	0.979861	0.856	0.997479	0.362395	0.0855817	0.802227
YWHAB_GTGCCACGGCCCCACgggag	YWHAB_GTGCCACGGCCCCACgggag	GTGCCACGGCCCCACgggag	7529	YWHAB	0.362395	1	1	2.0051e-06	8.6373e-06	0.216	0.979861	0.856	0.997479	0.362395	0.0855817	0.802227
RAPGEF1_GATGCCTGAGAGGCACCGGT	RAPGEF1_GATGCCTGAGAGGCACCGGT	GATGCCTGAGAGGCACCGGT	2889	RAPGEF1	1.00148	1	1	1.7165e-08	1.0793e-07	0.149	0.939353	0.918	0.997479	0.362255	0.0533692	0.925164
RAPGEF1_GCAACTGAGGACCGAGTCAC	RAPGEF1_GCAACTGAGGACCGAGTCAC	GCAACTGAGGACCGAGTCAC	2889	RAPGEF1	-0.109094	0.039464	0.097542	0.96054	1	0.149	0.939353	0.918	0.997479	0.362255	0.0533692	0.925164
RAPGEF1_GCGTGGGACTCTGAAATAGA	RAPGEF1_GCGTGGGACTCTGAAATAGA	GCGTGGGACTCTGAAATAGA	2889	RAPGEF1	0.362255	0.99908	1	0.00092313	0.0027609	0.149	0.939353	0.918	0.997479	0.362255	0.0533692	0.925164
RAPGEF1_GGGGCCAAAGGGATTTTGAA	RAPGEF1_GGGGCCAAAGGGATTTTGAA	GGGGCCAAAGGGATTTTGAA	2889	RAPGEF1	1.40622	1	1	5.01e-16	4.5924e-14	0.149	0.939353	0.918	0.997479	0.362255	0.0533692	0.925164
RAPGEF1_GTGCACACTGGTCTGAGCGT	RAPGEF1_GTGCACACTGGTCTGAGCGT	GTGCACACTGGTCTGAGCGT	2889	RAPGEF1	0.154954	0.93449	1	0.065514	0.15366	0.149	0.939353	0.918	0.997479	0.362255	0.0533692	0.925164
DYNLT1_GAGGAGGAGAGGCGAATTCA	DYNLT1_GAGGAGGAGAGGCGAATTCA	GAGGAGGAGAGGCGAATTCA	6993	DYNLT1	0.362219	1	1	8.0249e-07	3.6909e-06	0.18	0.939353	0.811	0.997479	0.362219	0.0680204	0.690394
DYNLT1_GATCCCTGGGCGGGGCCCGT	DYNLT1_GATCCCTGGGCGGGGCCCGT	GATCCCTGGGCGGGGCCCGT	6993	DYNLT1	0.107837	0.94769	1	0.052314	0.12428	0.18	0.939353	0.811	0.997479	0.362219	0.0680204	0.690394
DYNLT1_GGATGGGGTCACTGAgggtc	DYNLT1_GGATGGGGTCACTGAgggtc	GGATGGGGTCACTGAgggtc	6993	DYNLT1	-0.478327	8.998e-07	4.3047e-06	1	1	0.18	0.939353	0.811	0.997479	0.362219	0.0680204	0.690394
DYNLT1_GGGAAACTACCACCTCCCAG	DYNLT1_GGGAAACTACCACCTCCCAG	GGGAAACTACCACCTCCCAG	6993	DYNLT1	0.739471	1	1	5.6136e-14	1.8635e-12	0.18	0.939353	0.811	0.997479	0.362219	0.0680204	0.690394
DYNLT1_GGGGAGGTGGTAGTTTCCAT	DYNLT1_GGGGAGGTGGTAGTTTCCAT	GGGGAGGTGGTAGTTTCCAT	6993	DYNLT1	0.963381	1	1	6.0272e-11	6.662e-10	0.18	0.939353	0.811	0.997479	0.362219	0.0680204	0.690394
ZFAND5_GCCCCCGGTGCCCTGTCAGT	ZFAND5_GCCCCCGGTGCCCTGTCAGT	GCCCCCGGTGCCCTGTCAGT	7763	ZFAND5	0.528755	1	1	4.641e-10	4.1377e-09	0.255	1	0.618	0.997479	0.361736	0.0998863	0.424092
ZFAND5_GCCTCCTGGACCTACTGACA	ZFAND5_GCCTCCTGGACCTACTGACA	GCCTCCTGGACCTACTGACA	7763	ZFAND5	0.639881	0.99999	1	1.1393e-05	4.4116e-05	0.255	1	0.618	0.997479	0.361736	0.0998863	0.424092
ZFAND5_GGCCTGGCAGTCGGCCCCTA	ZFAND5_GGCCTGGCAGTCGGCCCCTA	GGCCTGGCAGTCGGCCCCTA	7763	ZFAND5	0.361736	1	1	2.5109e-10	2.3814e-09	0.255	1	0.618	0.997479	0.361736	0.0998863	0.424092
ZFAND5_GGGGCGGCGAGTGCGTTAGT	ZFAND5_GGGGCGGCGAGTGCGTTAGT	GGGGCGGCGAGTGCGTTAGT	7763	ZFAND5	-0.496445	1.3632e-07	7.5508e-07	1	1	0.255	1	0.618	0.997479	0.361736	0.0998863	0.424092
ZFAND5_GTCAGTAGGTCCAGGAGGCG	ZFAND5_GTCAGTAGGTCCAGGAGGCG	GTCAGTAGGTCCAGGAGGCG	7763	ZFAND5	-0.193196	5.7199e-05	0.00020646	0.99994	1	0.255	1	0.618	0.997479	0.361736	0.0998863	0.424092
TPCN1_GCGAGTAAGGCGGGGAACAA	TPCN1_GCGAGTAAGGCGGGGAACAA	GCGAGTAAGGCGGGGAACAA	53373	TPCN1	0.520671	0.99453	1	0.0054738	0.014804	0.349	1	0.785	0.997479	0.361601	0.169989	0.597207
TPCN1_GCGGGCAGGGAGTACCGCAT	TPCN1_GCGGGCAGGGAGTACCGCAT	GCGGGCAGGGAGTACCGCAT	53373	TPCN1	0.937327	0.9996	1	0.00040273	0.0012592	0.349	1	0.785	0.997479	0.361601	0.169989	0.597207
TPCN1_GCTGCCCGCCTCCTTAAGAA	TPCN1_GCTGCCCGCCTCCTTAAGAA	GCTGCCCGCCTCCTTAAGAA	53373	TPCN1	-0.658326	0.00025513	0.00084351	0.99974	1	0.349	1	0.785	0.997479	0.361601	0.169989	0.597207
TPCN1_GGGGAACAAGGGAGGAGTAA	TPCN1_GGGGAACAAGGGAGGAGTAA	GGGGAACAAGGGAGGAGTAA	53373	TPCN1	0.3835	0.99774	1	0.0022637	0.006438	0.349	1	0.785	0.997479	0.361601	0.169989	0.597207
TPCN1_GGGGTTGAGAGGACGGTAGG	TPCN1_GGGGTTGAGAGGACGGTAGG	GGGGTTGAGAGGACGGTAGG	53373	TPCN1	-0.764173	0.00034822	0.0011301	0.99965	1	0.349	1	0.785	0.997479	0.361601	0.169989	0.597207
TPCN1_GGGGTTGGACTCAACGAGTA	TPCN1_GGGGTTGGACTCAACGAGTA	GGGGTTGGACTCAACGAGTA	53373	TPCN1	0.339702	0.98409	1	0.015914	0.040468	0.349	1	0.785	0.997479	0.361601	0.169989	0.597207
ZNF384_GGGAGCGCCGGAAACGAAAA	ZNF384_GGGAGCGCCGGAAACGAAAA	GGGAGCGCCGGAAACGAAAA	171017	ZNF384	1.14015	1	1	7.5264e-11	8.1143e-10	0.125	0.930576	0.672	0.997479	0.361577	0.0454581	0.530864
ZNF384_GGGGCGCTAATGGAGAAAGA	ZNF384_GGGGCGCTAATGGAGAAAGA	GGGGCGCTAATGGAGAAAGA	171017	ZNF384	0.00311565	0.50987	1	0.49013	0.97321	0.125	0.930576	0.672	0.997479	0.361577	0.0454581	0.530864
ZNF384_GTAGCGCTGCGAGATATTCA	ZNF384_GTAGCGCTGCGAGATATTCA	GTAGCGCTGCGAGATATTCA	171017	ZNF384	0.720038	1	1	7.4414e-12	1.0788e-10	0.125	0.930576	0.672	0.997479	0.361577	0.0454581	0.530864
ZNF384_GTGGAGGAACTGGGGTTCGC	ZNF384_GTGGAGGAACTGGGGTTCGC	GTGGAGGAACTGGGGTTCGC	171017	ZNF384	-0.726189	7.9252e-08	4.5972e-07	1	1	0.125	0.930576	0.672	0.997479	0.361577	0.0454581	0.530864
KLF3_GACTCGGCCGACCCCTCCGG	KLF3_GACTCGGCCGACCCCTCCGG	GACTCGGCCGACCCCTCCGG	51274	KLF3	0.245342	1	1	7.8415e-07	3.6112e-06	0.018	0.925338	1	1	0.361564	0.00345487	1
KLF3_GccgcccAGTCACCCGGGGA	KLF3_GccgcccAGTCACCCGGGGA	GccgcccAGTCACCCGGGGA	51274	KLF3	1.0788	1	1	1.1568e-14	5.3769e-13	0.018	0.925338	1	1	0.361564	0.00345487	1
KLF3_GCGCGCCTCGTGGGACAGGT	KLF3_GCGCGCCTCGTGGGACAGGT	GCGCGCCTCGTGGGACAGGT	51274	KLF3	1.11725	1	1	9.752e-13	1.9384e-11	0.018	0.925338	1	1	0.361564	0.00345487	1
KLF3_GcggcccAACCTGTCCCACG	KLF3_GcggcccAACCTGTCCCACG	GcggcccAACCTGTCCCACG	51274	KLF3	0.197236	0.99955	1	0.00044758	0.0013905	0.018	0.925338	1	1	0.361564	0.00345487	1
KLF3_GGGAATAATGAGTGTCTGTC	KLF3_GGGAATAATGAGTGTCTGTC	GGGAATAATGAGTGTCTGTC	51274	KLF3	0.361564	1	1	1.9616e-09	1.5099e-08	0.018	0.925338	1	1	0.361564	0.00345487	1
PNN_GACCCGCAGCTAACTGGGGA	PNN_GACCCGCAGCTAACTGGGGA	GACCCGCAGCTAACTGGGGA	5411	PNN	0.0102554	0.5867	1	0.4133	0.8361	0.157	0.939353	0.88	0.997479	0.361389	0.0584573	0.858255
PNN_GAGACAACGCTCATCGTCAT	PNN_GAGACAACGCTCATCGTCAT	GAGACAACGCTCATCGTCAT	5411	PNN	-0.391401	0.00083194	0.0025721	0.99917	1	0.157	0.939353	0.88	0.997479	0.361389	0.0584573	0.858255
PNN_GCAGGCACCCGCAGCTAACT	PNN_GCAGGCACCCGCAGCTAACT	GCAGGCACCCGCAGCTAACT	5411	PNN	0.553452	0.99996	1	3.6558e-05	0.00013175	0.157	0.939353	0.88	0.997479	0.361389	0.0584573	0.858255
PNN_GTCCCTCCCCAGTTAGCTGC	PNN_GTCCCTCCCCAGTTAGCTGC	GTCCCTCCCCAGTTAGCTGC	5411	PNN	1.32191	1	1	6.6554e-16	5.5474e-14	0.157	0.939353	0.88	0.997479	0.361389	0.0584573	0.858255
PNN_GTGCTAGCGCAGAGTCGGGG	PNN_GTGCTAGCGCAGAGTCGGGG	GTGCTAGCGCAGAGTCGGGG	5411	PNN	0.361389	1	1	9.4407e-08	5.0926e-07	0.157	0.939353	0.88	0.997479	0.361389	0.0584573	0.858255
ZNF768_GCAGCTCAGAGCTTCCGCCC	ZNF768_GCAGCTCAGAGCTTCCGCCC	GCAGCTCAGAGCTTCCGCCC	79724	ZNF768	-1.32413	1.1906e-05	4.745e-05	0.99999	1	0.299	1	0.881	0.997479	0.361346	0.0971758	0.718162
ZNF768_GCCCGCGCGTCGCGGCCTCG	ZNF768_GCCCGCGCGTCGCGGCCTCG	GCCCGCGCGTCGCGGCCTCG	79724	ZNF768	0.136625	0.92479	1	0.075206	0.17466	0.299	1	0.881	0.997479	0.361346	0.0971758	0.718162
ZNF768_GCCcggggccggggtccaga	ZNF768_GCCcggggccggggtccaga	GCCcggggccggggtccaga	79724	ZNF768	-0.516151	1.8667e-05	7.2392e-05	0.99998	1	0.299	1	0.881	0.997479	0.361346	0.0971758	0.718162
ZNF768_GCCGTTGCGGCTACAGGCGC	ZNF768_GCCGTTGCGGCTACAGGCGC	GCCGTTGCGGCTACAGGCGC	79724	ZNF768	1.56855	1	1	1.7888e-08	1.1197e-07	0.299	1	0.881	0.997479	0.361346	0.0971758	0.718162
ZNF768_GCGCGGCCAGGTCCCCCCGC	ZNF768_GCGCGGCCAGGTCCCCCCGC	GCGCGGCCAGGTCCCCCCGC	79724	ZNF768	0.361346	1	1	1.1683e-08	7.6277e-08	0.299	1	0.881	0.997479	0.361346	0.0971758	0.718162
ZNF768_GGGAACAAAGCAGCGCCCTG	ZNF768_GGGAACAAAGCAGCGCCCTG	GGGAACAAAGCAGCGCCCTG	79724	ZNF768	0.419797	0.99987	1	0.00012822	0.00042933	0.299	1	0.881	0.997479	0.361346	0.0971758	0.718162
ZNF768_Gggccggggtccagaaggtg	ZNF768_Gggccggggtccagaaggtg	Gggccggggtccagaaggtg	79724	ZNF768	0.0103036	0.55907	1	0.44093	0.88658	0.299	1	0.881	0.997479	0.361346	0.0971758	0.718162
ZNF768_GtggaccccggccccgGGCT	ZNF768_GtggaccccggccccgGGCT	GtggaccccggccccgGGCT	79724	ZNF768	0.629898	0.99997	1	3.1283e-05	0.00011359	0.299	1	0.881	0.997479	0.361346	0.0971758	0.718162
ZNF768_GTTGTTCCCGCAAACCCGGG	ZNF768_GTTGTTCCCGCAAACCCGGG	GTTGTTCCCGCAAACCCGGG	79724	ZNF768	1.70209	1	1	1.7092e-10	1.6843e-09	0.299	1	0.881	0.997479	0.361346	0.0971758	0.718162
CCDC88C_GCGCGCGAGCCCACGTTCCG	CCDC88C_GCGCGCGAGCCCACGTTCCG	GCGCGCGAGCCCACGTTCCG	440193	CCDC88C	0.3613	0.99999	1	1.2848e-05	4.9397e-05	0.289	1	0.68	0.997479	0.3613	0.114451	0.525563
CCDC88C_GCGGGGAGGAACAATAcggg	CCDC88C_GCGGGGAGGAACAATAcggg	GCGGGGAGGAACAATAcggg	440193	CCDC88C	-0.312343	0.00097386	0.0029826	0.99903	1	0.289	1	0.68	0.997479	0.3613	0.114451	0.525563
CCDC88C_Ggcggcgcgccggtcgccca	CCDC88C_Ggcggcgcgccggtcgccca	Ggcggcgcgccggtcgccca	440193	CCDC88C	0.395902	0.99999	1	5.6677e-06	2.2894e-05	0.289	1	0.68	0.997479	0.3613	0.114451	0.525563
CCDC88C_GGCTACGCGGGGCGCTGGGA	CCDC88C_GGCTACGCGGGGCGCTGGGA	GGCTACGCGGGGCGCTGGGA	440193	CCDC88C	-0.620413	6.1912e-06	2.5832e-05	0.99999	1	0.289	1	0.68	0.997479	0.3613	0.114451	0.525563
CCDC88C_GGCTCGGGGAGGAACAATAc	CCDC88C_GGCTCGGGGAGGAACAATAc	GGCTCGGGGAGGAACAATAc	440193	CCDC88C	0.682608	1	1	1.2588e-12	2.3924e-11	0.289	1	0.68	0.997479	0.3613	0.114451	0.525563
WDR18_GCCCTCGAGTCTCAGGTAAG	WDR18_GCCCTCGAGTCTCAGGTAAG	GCCCTCGAGTCTCAGGTAAG	57418	WDR18	-0.359608	8.7801e-05	0.00030938	0.99991	1	0.147	0.939353	0.636	0.997479	0.361224	0.0526796	0.45623
WDR18_GCGCCCGTGCCTCGGAGAGA	WDR18_GCGCCCGTGCCTCGGAGAGA	GCGCCCGTGCCTCGGAGAGA	57418	WDR18	1.21582	1	1	1.1663e-13	3.3072e-12	0.147	0.939353	0.636	0.997479	0.361224	0.0526796	0.45623
WDR18_GCGCGCATGCGCCCGTGCCT	WDR18_GCGCGCATGCGCCCGTGCCT	GCGCGCATGCGCCCGTGCCT	57418	WDR18	-0.378892	0.00014395	0.00049219	0.99986	1	0.147	0.939353	0.636	0.997479	0.361224	0.0526796	0.45623
WDR18_GCGCGCGACCCTCGAGTCTC	WDR18_GCGCGCGACCCTCGAGTCTC	GCGCGCGACCCTCGAGTCTC	57418	WDR18	0.453508	1	1	1.6053e-07	8.3179e-07	0.147	0.939353	0.636	0.997479	0.361224	0.0526796	0.45623
WDR18_GCGGCCTGCTTAGAGATCTG	WDR18_GCGGCCTGCTTAGAGATCTG	GCGGCCTGCTTAGAGATCTG	57418	WDR18	0.361224	1	1	4.1988e-08	2.4356e-07	0.147	0.939353	0.636	0.997479	0.361224	0.0526796	0.45623
RABGGTB_GAAAGTGTGGTCAGCTATAT	RABGGTB_GAAAGTGTGGTCAGCTATAT	GAAAGTGTGGTCAGCTATAT	5876	RABGGTB	0.361133	1	1	1.6298e-07	8.4351e-07	0.235	0.993075	0.421	0.976709	0.361133	0.0932046	0.237028
RABGGTB_GAGCGATCAGTGGGGTCCTA	RABGGTB_GAGCGATCAGTGGGGTCCTA	GAGCGATCAGTGGGGTCCTA	5876	RABGGTB	-0.686056	2.1518e-12	4.0855e-11	1	1	0.235	0.993075	0.421	0.976709	0.361133	0.0932046	0.237028
RABGGTB_GGACACCTATGAGCGATCAG	RABGGTB_GGACACCTATGAGCGATCAG	GGACACCTATGAGCGATCAG	5876	RABGGTB	0.0815553	0.93046	1	0.069535	0.16229	0.235	0.993075	0.421	0.976709	0.361133	0.0932046	0.237028
RABGGTB_GGACCCCACTGATCGCTCAT	RABGGTB_GGACCCCACTGATCGCTCAT	GGACCCCACTGATCGCTCAT	5876	RABGGTB	1.11679	1	1	5.9636e-12	8.9581e-11	0.235	0.993075	0.421	0.976709	0.361133	0.0932046	0.237028
RABGGTB_GGGGACAAGCATATGGTCGC	RABGGTB_GGGGACAAGCATATGGTCGC	GGGGACAAGCATATGGTCGC	5876	RABGGTB	1.04139	1	1	3.3889e-06	1.4123e-05	0.235	0.993075	0.421	0.976709	0.361133	0.0932046	0.237028
BAG5_GAACCCGGGGACACCTCCTC	BAG5_GAACCCGGGGACACCTCCTC	GAACCCGGGGACACCTCCTC	9529	BAG5	-0.614026	2.6666e-07	1.3992e-06	1	1	0.659	1	0.85	0.997479	0.360873	0.439617	0.718787
BAG5_GAGTGACCGCGACCAAGGAg	BAG5_GAGTGACCGCGACCAAGGAg	GAGTGACCGCGACCAAGGAg	9529	BAG5	0.639507	1	1	4.4777e-06	1.8354e-05	0.659	1	0.85	0.997479	0.360873	0.439617	0.718787
BAG5_GCCTTGGTCGCGGTCACTCC	BAG5_GCCTTGGTCGCGGTCACTCC	GCCTTGGTCGCGGTCACTCC	9529	BAG5	0.60532	0.99989	1	0.00010941	0.00036917	0.659	1	0.85	0.997479	0.360873	0.439617	0.718787
BAG5_GGCGCACGGCAGCATTGCGA	BAG5_GGCGCACGGCAGCATTGCGA	GGCGCACGGCAGCATTGCGA	9529	BAG5	0.71296	0.98465	1	0.01535	0.039134	0.659	1	0.85	0.997479	0.360873	0.439617	0.718787
BAG5_GGGGACAGGTGAGCGAAGCG	BAG5_GGGGACAGGTGAGCGAAGCG	GGGGACAGGTGAGCGAAGCG	9529	BAG5	-0.211396	0.059387	0.14309	0.94061	1	0.659	1	0.85	0.997479	0.360873	0.439617	0.718787
BAG5_GTCGCTGCGCCGCTGGCGGT	BAG5_GTCGCTGCGCCGCTGGCGGT	GTCGCTGCGCCGCTGGCGGT	9529	BAG5	0.116426	0.69087	1	0.30913	0.64411	0.659	1	0.85	0.997479	0.360873	0.439617	0.718787
CANT1_GCGCCTGCGCGCTGGAGGAG	CANT1_GCGCCTGCGCGCTGGAGGAG	GCGCCTGCGCGCTGGAGGAG	124583	CANT1	-0.417948	7.6718e-09	5.4465e-08	1	1	0.382	1	0.683	0.997479	0.360831	0.170879	0.531911
CANT1_GCTGCGCGCGGACGGCGCGA	CANT1_GCTGCGCGCGGACGGCGCGA	GCTGCGCGCGGACGGCGCGA	124583	CANT1	0.372354	0.99943	1	0.000572	0.0017529	0.382	1	0.683	0.997479	0.360831	0.170879	0.531911
CANT1_GGGCCGCTCCTCCAGCGCGC	CANT1_GGGCCGCTCCTCCAGCGCGC	GGGCCGCTCCTCCAGCGCGC	124583	CANT1	0.360831	1	1	1.8419e-10	1.7988e-09	0.382	1	0.683	0.997479	0.360831	0.170879	0.531911
CANT1_GGGTCCGCACTGGCACATGA	CANT1_GGGTCCGCACTGGCACATGA	GGGTCCGCACTGGCACATGA	124583	CANT1	-0.122533	0.054977	0.13314	0.94502	1	0.382	1	0.683	0.997479	0.360831	0.170879	0.531911
CANT1_GTGGGCCCAGCAGATCTTTT	CANT1_GTGGGCCCAGCAGATCTTTT	GTGGGCCCAGCAGATCTTTT	124583	CANT1	0.566028	1	1	1.1791e-08	7.6919e-08	0.382	1	0.683	0.997479	0.360831	0.170879	0.531911
GANAB_GCCCGCCCCCTGCGATAATT	GANAB_GCCCGCCCCCTGCGATAATT	GCCCGCCCCCTGCGATAATT	23193	GANAB	0.529387	1	1	2.7058e-08	1.634e-07	0.053	0.930576	1	1	0.360446	0.0109151	1
GANAB_GCGCCGGGCAGCTGTCTCAT	GANAB_GCGCCGGGCAGCTGTCTCAT	GCGCCGGGCAGCTGTCTCAT	23193	GANAB	0.592769	1	1	2.8465e-07	1.4114e-06	0.053	0.930576	1	1	0.360446	0.0109151	1
GANAB_GGCGCACTCCAAATTATCGC	GANAB_GGCGCACTCCAAATTATCGC	GGCGCACTCCAAATTATCGC	23193	GANAB	0.360446	0.99396	1	0.0060353	0.01623	0.053	0.930576	1	1	0.360446	0.0109151	1
GANAB_GGGCGGGAACGTCCAGAGCC	GANAB_GGGCGGGAACGTCCAGAGCC	GGGCGGGAACGTCCAGAGCC	23193	GANAB	0.330003	1	1	5.427e-08	3.0783e-07	0.053	0.930576	1	1	0.360446	0.0109151	1
GANAB_GGGGCGGGAACTAGGATACG	GANAB_GGGGCGGGAACTAGGATACG	GGGGCGGGAACTAGGATACG	23193	GANAB	0.145842	0.9722	1	0.027804	0.068627	0.053	0.930576	1	1	0.360446	0.0109151	1
RNF34_GAAGCGACAGGGATTGGGCG	RNF34_GAAGCGACAGGGATTGGGCG	GAAGCGACAGGGATTGGGCG	80196	RNF34	-0.543855	5.2233e-06	2.2055e-05	0.99999	1	0.328	1	0.784	0.997479	0.359987	0.137218	0.654643
RNF34_GCCAATCCCTGTCGCTTCAT	RNF34_GCCAATCCCTGTCGCTTCAT	GCCAATCCCTGTCGCTTCAT	80196	RNF34	-0.139956	0.026065	0.065959	0.97393	1	0.328	1	0.784	0.997479	0.359987	0.137218	0.654643
RNF34_GCCTGTCGCTTCATTGGCTC	RNF34_GCCTGTCGCTTCATTGGCTC	GCCTGTCGCTTCATTGGCTC	80196	RNF34	0.639178	1	1	2.7485e-09	2.0413e-08	0.328	1	0.784	0.997479	0.359987	0.137218	0.654643
RNF34_GCGCCCCGAGCGAAGACCTG	RNF34_GCGCCCCGAGCGAAGACCTG	GCGCCCCGAGCGAAGACCTG	80196	RNF34	0.359987	0.9998	1	0.0001975	0.00064291	0.328	1	0.784	0.997479	0.359987	0.137218	0.654643
RNF34_GGTCCGCAGGTCTTCGCTCG	RNF34_GGTCCGCAGGTCTTCGCTCG	GGTCCGCAGGTCTTCGCTCG	80196	RNF34	1.18553	1	1	1.9698e-11	2.5184e-10	0.328	1	0.784	0.997479	0.359987	0.137218	0.654643
SEMA4G_Gaaggcggggccgactgggt	SEMA4G_Gaaggcggggccgactgggt	Gaaggcggggccgactgggt	57715	SEMA4G	0.35989	0.99985	1	0.00014947	0.00049589	0.226	0.985172	1	1	0.35989	0.0890348	1
SEMA4G_GCCGCAGCGCCTAGAGGTGG	SEMA4G_GCCGCAGCGCCTAGAGGTGG	GCCGCAGCGCCTAGAGGTGG	57715	SEMA4G	0.110627	0.92671	1	0.073294	0.17057	0.226	0.985172	1	1	0.35989	0.0890348	1
SEMA4G_GGGGCCGCAGCGCCTAGAGG	SEMA4G_GGGGCCGCAGCGCCTAGAGG	GGGGCCGCAGCGCCTAGAGG	57715	SEMA4G	1.53343	1	1	2.4246e-14	9.5282e-13	0.226	0.985172	1	1	0.35989	0.0890348	1
SEMA4G_Gggggcggggtcctgaaagg	SEMA4G_Gggggcggggtcctgaaagg	Gggggcggggtcctgaaagg	57715	SEMA4G	-0.0245276	0.39801	0.82607	0.60199	1	0.226	0.985172	1	1	0.35989	0.0890348	1
SEMA4G_GGTGGCGAGGCCACCACCAG	SEMA4G_GGTGGCGAGGCCACCACCAG	GGTGGCGAGGCCACCACCAG	57715	SEMA4G	1.46862	1	1	2.4148e-10	2.2974e-09	0.226	0.985172	1	1	0.35989	0.0890348	1
NUP133_GCTGCAGTGCCGAGCTTCCA	NUP133_GCTGCAGTGCCGAGCTTCCA	GCTGCAGTGCCGAGCTTCCA	55746	NUP133	1.45481	1	1	7.0447e-12	1.0292e-10	0.122	0.930576	0.712	0.997479	0.359887	0.039883	0.573092
NUP133_GGGCGGGATCGTGACGTTAA	NUP133_GGGCGGGATCGTGACGTTAA	GGGCGGGATCGTGACGTTAA	55746	NUP133	0.327099	0.99955	1	0.00044931	0.0013956	0.122	0.930576	0.712	0.997479	0.359887	0.039883	0.573092
NUP133_GGGCTCCCGCGGGTTGTGGT	NUP133_GGGCTCCCGCGGGTTGTGGT	GGGCTCCCGCGGGTTGTGGT	55746	NUP133	0.460222	1	1	2.6946e-06	1.1407e-05	0.122	0.930576	0.712	0.997479	0.359887	0.039883	0.573092
NUP133_GGGTGCCCAGTCAGCGAGGT	NUP133_GGGTGCCCAGTCAGCGAGGT	GGGTGCCCAGTCAGCGAGGT	55746	NUP133	-1.14943	2.4827e-08	1.586e-07	1	1	0.122	0.930576	0.712	0.997479	0.359887	0.039883	0.573092
NUP133_GTCAGCGAGGTAGGTCGGGA	NUP133_GTCAGCGAGGTAGGTCGGGA	GTCAGCGAGGTAGGTCGGGA	55746	NUP133	0.359887	0.99995	1	5.2851e-05	0.00018628	0.122	0.930576	0.712	0.997479	0.359887	0.039883	0.573092
TSC22D3_GAGTCCCAGCCTAAGGTTCA	TSC22D3_GAGTCCCAGCCTAAGGTTCA	GAGTCCCAGCCTAAGGTTCA	1831	TSC22D3	0.759371	1	1	2.783e-08	1.6758e-07	0.109	0.930576	0.421	0.976709	0.359353	0.0351522	0.237436
TSC22D3_GCCTCCCTGAACCTTAGGCT	TSC22D3_GCCTCCCTGAACCTTAGGCT	GCCTCCCTGAACCTTAGGCT	1831	TSC22D3	0.518261	1	1	1.9731e-11	2.521e-10	0.109	0.930576	0.421	0.976709	0.359353	0.0351522	0.237436
TSC22D3_GGGGCCACAAAGCCCGGTAC	TSC22D3_GGGGCCACAAAGCCCGGTAC	GGGGCCACAAAGCCCGGTAC	1831	TSC22D3	-1.32939	2.1578e-12	4.089e-11	1	1	0.109	0.930576	0.421	0.976709	0.359353	0.0351522	0.237436
TSC22D3_GTGTCCAGGGAGTATGACAT	TSC22D3_GTGTCCAGGGAGTATGACAT	GTGTCCAGGGAGTATGACAT	1831	TSC22D3	0.359353	1	1	1.2567e-09	1.0123e-08	0.109	0.930576	0.421	0.976709	0.359353	0.0351522	0.237436
TSC22D3_GTTGAAGGGAAGTGACTCGA	TSC22D3_GTTGAAGGGAAGTGACTCGA	GTTGAAGGGAAGTGACTCGA	1831	TSC22D3	-0.646353	5.5042e-06	2.3171e-05	0.99999	1	0.109	0.930576	0.421	0.976709	0.359353	0.0351522	0.237436
QKI_Gcgcgcagggcggccgttag	QKI_Gcgcgcagggcggccgttag	Gcgcgcagggcggccgttag	9444	QKI	0.232368	0.99825	1	0.0017479	0.0050452	0.054	0.930576	1	1	0.359036	0.0115659	1
QKI_Gcggcggctgccccggtcgc	QKI_Gcggcggctgccccggtcgc	Gcggcggctgccccggtcgc	9444	QKI	1.76968	1	1	1.3659e-14	6.132e-13	0.054	0.930576	1	1	0.359036	0.0115659	1
QKI_Ggcccgccgccccgcgaccg	QKI_Ggcccgccgccccgcgaccg	Ggcccgccgccccgcgaccg	9444	QKI	1.6893	1	1	1.1622e-13	3.2979e-12	0.054	0.930576	1	1	0.359036	0.0115659	1
QKI_GGccggccgggacccgctaa	QKI_GGccggccgggacccgctaa	GGccggccgggacccgctaa	9444	QKI	-0.101399	0.19623	0.43518	0.80377	1	0.054	0.930576	1	1	0.359036	0.0115659	1
QKI_Ggccgttagcgggtcccggc	QKI_Ggccgttagcgggtcccggc	Ggccgttagcgggtcccggc	9444	QKI	0.359036	0.98921	1	0.01079	0.028083	0.054	0.930576	1	1	0.359036	0.0115659	1
GBE1_GAGCAGGAAAAAACCGTTAA	GBE1_GAGCAGGAAAAAACCGTTAA	GAGCAGGAAAAAACCGTTAA	2632	GBE1	-0.304861	6.4391e-07	3.1564e-06	1	1	0.133	0.937921	0.801	0.997479	0.358752	0.0466729	0.680437
GBE1_GCCGGGACGCACGTCCGGAG	GBE1_GCCGGGACGCACGTCCGGAG	GCCGGGACGCACGTCCGGAG	2632	GBE1	0.825449	1	1	3.1161e-16	3.2754e-14	0.133	0.937921	0.801	0.997479	0.358752	0.0466729	0.680437
GBE1_GGGAAAAAACCGTTAAGGGG	GBE1_GGGAAAAAACCGTTAAGGGG	GGGAAAAAACCGTTAAGGGG	2632	GBE1	0.0236479	0.65758	1	0.34242	0.70561	0.133	0.937921	0.801	0.997479	0.358752	0.0466729	0.680437
GBE1_GTGAGTGGGCGGAGAGGCCT	GBE1_GTGAGTGGGCGGAGAGGCCT	GTGAGTGGGCGGAGAGGCCT	2632	GBE1	0.358752	1	1	3.4798e-08	2.0515e-07	0.133	0.937921	0.801	0.997479	0.358752	0.0466729	0.680437
GBE1_GTGCCAGCCGCGTGAGTGGG	GBE1_GTGCCAGCCGCGTGAGTGGG	GTGCCAGCCGCGTGAGTGGG	2632	GBE1	0.41652	1	1	4.6723e-07	2.2358e-06	0.133	0.937921	0.801	0.997479	0.358752	0.0466729	0.680437
BCHE_GCAACTTGAAATCTGTTCAG	BCHE_GCAACTTGAAATCTGTTCAG	GCAACTTGAAATCTGTTCAG	590	BCHE	2.36125	1	1	2.3335e-11	2.9086e-10	0.313	1	0.547	0.997479	0.358747	0.12684	0.327477
BCHE_GGCACAGATTGAAGCTATAA	BCHE_GGCACAGATTGAAGCTATAA	GGCACAGATTGAAGCTATAA	590	BCHE	-0.485775	5.1453e-07	2.5665e-06	1	1	0.313	1	0.547	0.997479	0.358747	0.12684	0.327477
BCHE_GTCAGTGCAGTCCAATTTAC	BCHE_GTCAGTGCAGTCCAATTTAC	GTCAGTGCAGTCCAATTTAC	590	BCHE	0.415895	0.99999	1	7.2931e-06	2.8938e-05	0.313	1	0.547	0.997479	0.358747	0.12684	0.327477
BCHE_GTCATTTACAGAAGTATTAC	BCHE_GTCATTTACAGAAGTATTAC	GTCATTTACAGAAGTATTAC	590	BCHE	0.358747	0.99998	1	2.4264e-05	8.9549e-05	0.313	1	0.547	0.997479	0.358747	0.12684	0.327477
BCHE_GTGACAAAGCTCGCGAGAGT	BCHE_GTGACAAAGCTCGCGAGAGT	GTGACAAAGCTCGCGAGAGT	590	BCHE	-0.937802	3.7523e-06	1.6233e-05	1	1	0.313	1	0.547	0.997479	0.358747	0.12684	0.327477
UPF3B_GAGAGCTTGGCAGGACCCAA	UPF3B_GAGAGCTTGGCAGGACCCAA	GAGAGCTTGGCAGGACCCAA	65109	UPF3B	0.358741	1	1	2.3102e-09	1.7505e-08	0.149	0.939353	0.057	0.817268	0.358741	0.0539062	0.015631
UPF3B_GAGGGAGTCTGGGCCGCGAG	UPF3B_GAGGGAGTCTGGGCCGCGAG	GAGGGAGTCTGGGCCGCGAG	65109	UPF3B	0.450848	1	1	5.5383e-08	3.132e-07	0.149	0.939353	0.057	0.817268	0.358741	0.0539062	0.015631
UPF3B_GGCGGGCCCCGAGGGAGTCT	UPF3B_GGCGGGCCCCGAGGGAGTCT	GGCGGGCCCCGAGGGAGTCT	65109	UPF3B	0.640232	1	1	1.7833e-07	9.1609e-07	0.149	0.939353	0.057	0.817268	0.358741	0.0539062	0.015631
UPF3B_GGGGCCGCGAGGGGATTGGG	UPF3B_GGGGCCGCGAGGGGATTGGG	GGGGCCGCGAGGGGATTGGG	65109	UPF3B	-1.83758	1.2266e-17	3.8989e-15	1	1	0.149	0.939353	0.057	0.817268	0.358741	0.0539062	0.015631
UPF3B_GTCTGGGCCGCGAGGGGATT	UPF3B_GTCTGGGCCGCGAGGGGATT	GTCTGGGCCGCGAGGGGATT	65109	UPF3B	-0.111313	0.14798	0.33484	0.85202	1	0.149	0.939353	0.057	0.817268	0.358741	0.0539062	0.015631
CECR5_GCCGCTGCACAGCCAATCAG	CECR5_GCCGCTGCACAGCCAATCAG	GCCGCTGCACAGCCAATCAG	no_gid	CECR5	-0.360735	8.7734e-07	4.2044e-06	1	1	0.089	0.930576	0.81	0.997479	0.358518	0.0233987	0.689699
CECR5_GCCTATGGAACTCGACCCGC	CECR5_GCCTATGGAACTCGACCCGC	GCCTATGGAACTCGACCCGC	no_gid	CECR5	0.237057	0.99996	1	3.9005e-05	0.00014001	0.089	0.930576	0.81	0.997479	0.358518	0.0233987	0.689699
CECR5_GGGAGCCCGTCGGGCGCCTA	CECR5_GGGAGCCCGTCGGGCGCCTA	GGGAGCCCGTCGGGCGCCTA	no_gid	CECR5	1.35614	1	1	4.7727e-16	4.4368e-14	0.089	0.930576	0.81	0.997479	0.358518	0.0233987	0.689699
CECR5_GTAAGCGCGCGGAGCCCGTC	CECR5_GTAAGCGCGCGGAGCCCGTC	GTAAGCGCGCGGAGCCCGTC	no_gid	CECR5	0.358518	1	1	2.3314e-06	9.9518e-06	0.089	0.930576	0.81	0.997479	0.358518	0.0233987	0.689699
CECR5_GTCGGCGCGCGCGGCATCAC	CECR5_GTCGGCGCGCGCGGCATCAC	GTCGGCGCGCGCGGCATCAC	no_gid	CECR5	0.915213	1	1	5.0669e-08	2.8911e-07	0.089	0.930576	0.81	0.997479	0.358518	0.0233987	0.689699
CSDE1_GCGGGCGCGTGCACGAGAAG	CSDE1_GCGGGCGCGTGCACGAGAAG	GCGGGCGCGTGCACGAGAAG	7812	CSDE1	0.78611	1	1	2.612e-09	1.9507e-08	0.44	1	0.61	0.997479	0.357879	0.218036	0.401342
CSDE1_GGACTCCTCCTGGACACTAG	CSDE1_GGACTCCTCCTGGACACTAG	GGACTCCTCCTGGACACTAG	7812	CSDE1	0.400085	0.99882	1	0.0011814	0.003487	0.44	1	0.61	0.997479	0.357879	0.218036	0.401342
CSDE1_GGCCACCCCTAGTGTCCAGG	CSDE1_GGCCACCCCTAGTGTCCAGG	GGCCACCCCTAGTGTCCAGG	7812	CSDE1	0.357879	0.99999	1	5.5553e-06	2.2468e-05	0.44	1	0.61	0.997479	0.357879	0.218036	0.401342
CSDE1_GTCAACACGCTTGCGCAGCA	CSDE1_GTCAACACGCTTGCGCAGCA	GTCAACACGCTTGCGCAGCA	7812	CSDE1	-0.195414	0.03	0.075278	0.97	1	0.44	1	0.61	0.997479	0.357879	0.218036	0.401342
CSDE1_GTTACATTACATTCCTTCTT	CSDE1_GTTACATTACATTCCTTCTT	GTTACATTACATTCCTTCTT	7812	CSDE1	-0.838796	2.1299e-10	2.184e-09	1	1	0.44	1	0.61	0.997479	0.357879	0.218036	0.401342
MAPK6_GCCACGCCCCCTCACGTCAC	MAPK6_GCCACGCCCCCTCACGTCAC	GCCACGCCCCCTCACGTCAC	5597	MAPK6	0.119129	0.99002	1	0.0099798	0.026104	0.189	0.950911	0.631	0.997479	0.357751	0.0741436	0.45102
MAPK6_GGAGTGAGCCTGTGACGTGA	MAPK6_GGAGTGAGCCTGTGACGTGA	GGAGTGAGCCTGTGACGTGA	5597	MAPK6	-0.707528	8.7524e-10	7.7438e-09	1	1	0.189	0.950911	0.631	0.997479	0.357751	0.0741436	0.45102
MAPK6_GGCGGGTCGGGGTTACATGG	MAPK6_GGCGGGTCGGGGTTACATGG	GGCGGGTCGGGGTTACATGG	5597	MAPK6	0.832564	1	1	2.0918e-07	1.0607e-06	0.189	0.950911	0.631	0.997479	0.357751	0.0741436	0.45102
MAPK6_GTAACCCCGACCCGCGAGAG	MAPK6_GTAACCCCGACCCGCGAGAG	GTAACCCCGACCCGCGAGAG	5597	MAPK6	0.357751	0.99951	1	0.00048988	0.0015142	0.189	0.950911	0.631	0.997479	0.357751	0.0741436	0.45102
MAPK6_GTCACGGGCGCTGGAAATTC	MAPK6_GTCACGGGCGCTGGAAATTC	GTCACGGGCGCTGGAAATTC	5597	MAPK6	1.93006	1	1	2.6497e-13	6.5073e-12	0.189	0.950911	0.631	0.997479	0.357751	0.0741436	0.45102
UBE2O_GACGCTGAAGATGCCGCGGG	UBE2O_GACGCTGAAGATGCCGCGGG	GACGCTGAAGATGCCGCGGG	63893	UBE2O	0.840884	1	1	3.2537e-13	7.7258e-12	0.41	1	0.747	0.997479	0.35774	0.193569	0.6098
UBE2O_GCATCCCGGCTCCCTGACGA	UBE2O_GCATCCCGGCTCCCTGACGA	GCATCCCGGCTCCCTGACGA	63893	UBE2O	0.35774	0.99909	1	0.00090525	0.0027095	0.41	1	0.747	0.997479	0.35774	0.193569	0.6098
UBE2O_GGGATGGAATCCACTAAGAA	UBE2O_GGGATGGAATCCACTAAGAA	GGGATGGAATCCACTAAGAA	63893	UBE2O	-0.384715	0.008196	0.022136	0.9918	1	0.41	1	0.747	0.997479	0.35774	0.193569	0.6098
UBE2O_GGGGACGCTGAAGATGCCGC	UBE2O_GGGGACGCTGAAGATGCCGC	GGGGACGCTGAAGATGCCGC	63893	UBE2O	-0.304732	9.2136e-08	5.2732e-07	1	1	0.41	1	0.747	0.997479	0.35774	0.193569	0.6098
UBE2O_GTCCCCTAGCGACGAGGCGG	UBE2O_GTCCCCTAGCGACGAGGCGG	GTCCCCTAGCGACGAGGCGG	63893	UBE2O	0.35972	1	1	1.1271e-06	5.0566e-06	0.41	1	0.747	0.997479	0.35774	0.193569	0.6098
EMP3_Gaaggaggcccagacagtga	EMP3_Gaaggaggcccagacagtga	Gaaggaggcccagacagtga	2014	EMP3	0.132318	0.99115	1	0.0088494	0.023327	0.235	0.993075	0.44	0.976709	0.357681	0.111957	0.262897
EMP3_GAGGTCGGCTGCCAGTGGGA	EMP3_GAGGTCGGCTGCCAGTGGGA	GAGGTCGGCTGCCAGTGGGA	2014	EMP3	-0.946	2.0844e-11	2.8389e-10	1	1	0.235	0.993075	0.44	0.976709	0.357681	0.111957	0.262897
EMP3_GGGTGGGGGCCCAAAGAAAG	EMP3_GGGTGGGGGCCCAAAGAAAG	GGGTGGGGGCCCAAAGAAAG	2014	EMP3	0.583045	1	1	1.0738e-08	7.0704e-08	0.235	0.993075	0.44	0.976709	0.357681	0.111957	0.262897
EMP3_GGTGGGAGGGCCCGATTCTC	EMP3_GGTGGGAGGGCCCGATTCTC	GGTGGGAGGGCCCGATTCTC	2014	EMP3	1.61119	1	1	1.1028e-13	3.166e-12	0.235	0.993075	0.44	0.976709	0.357681	0.111957	0.262897
SHARPIN_GAAGCACCGGCCACAACTGA	SHARPIN_GAAGCACCGGCCACAACTGA	GAAGCACCGGCCACAACTGA	81858	SHARPIN	0.438287	0.98973	1	0.010271	0.026825	0.226	0.985172	1	1	0.357556	0.0893514	1
SHARPIN_GCCACGGAAGCGCGCTCGGA	SHARPIN_GCCACGGAAGCGCGCTCGGA	GCCACGGAAGCGCGCTCGGA	81858	SHARPIN	0.357556	0.99998	1	2.1015e-05	7.8247e-05	0.226	0.985172	1	1	0.357556	0.0893514	1
SHARPIN_GCCCACACGTCGCACTAGGT	SHARPIN_GCCCACACGTCGCACTAGGT	GCCCACACGTCGCACTAGGT	81858	SHARPIN	0.122203	0.97462	1	0.025378	0.062976	0.226	0.985172	1	1	0.357556	0.0893514	1
SHARPIN_GCGCTCCCGGGACCTCCAAT	SHARPIN_GCGCTCCCGGGACCTCCAAT	GCGCTCCCGGGACCTCCAAT	81858	SHARPIN	0.60779	1	1	9.9749e-14	2.9429e-12	0.226	0.985172	1	1	0.357556	0.0893514	1
SHARPIN_GTACGGGGTCGACCCCCCTA	SHARPIN_GTACGGGGTCGACCCCCCTA	GTACGGGGTCGACCCCCCTA	81858	SHARPIN	0.0129213	0.5359	1	0.4641	0.92791	0.226	0.985172	1	1	0.357556	0.0893514	1
CD46_GCCTCCCCCTGACCTCTCGA	CD46_GCCTCCCCCTGACCTCTCGA	GCCTCCCCCTGACCTCTCGA	4179	CD46	0.357263	1	1	2.8526e-06	1.2023e-05	0.095	0.930576	1	1	0.357263	0.0271013	1
CD46_GGAAGTGCGTCGAGTCACCA	CD46_GGAAGTGCGTCGAGTCACCA	GGAAGTGCGTCGAGTCACCA	4179	CD46	0.00172496	0.50777	1	0.49223	0.97652	0.095	0.930576	1	1	0.357263	0.0271013	1
CD46_GGCGGAGCCTCGGCGTTCAT	CD46_GGCGGAGCCTCGGCGTTCAT	GGCGGAGCCTCGGCGTTCAT	4179	CD46	0.33705	0.99992	1	7.5942e-05	0.00026202	0.095	0.930576	1	1	0.357263	0.0271013	1
CD46_GTGGCCTTCGAGAGGTCAGG	CD46_GTGGCCTTCGAGAGGTCAGG	GTGGCCTTCGAGAGGTCAGG	4179	CD46	1.56065	1	1	2.0319e-11	2.5818e-10	0.095	0.930576	1	1	0.357263	0.0271013	1
CD46_GTTCCGGGATGGTAGGCCAA	CD46_GTTCCGGGATGGTAGGCCAA	GTTCCGGGATGGTAGGCCAA	4179	CD46	1.97394	1	1	2.4943e-09	1.8748e-08	0.095	0.930576	1	1	0.357263	0.0271013	1
THBS2_GAAGTCCAGCCCCTCTGTAC	THBS2_GAAGTCCAGCCCCTCTGTAC	GAAGTCCAGCCCCTCTGTAC	7058	THBS2	0.417376	1	1	7.4993e-07	3.4645e-06	0.181	0.939353	0.806	0.997479	0.356951	0.071343	0.685904
THBS2_GAGCAAATGGTGAGATCAGA	THBS2_GAGCAAATGGTGAGATCAGA	GAGCAAATGGTGAGATCAGA	7058	THBS2	0.356951	1	1	7.8944e-08	4.3272e-07	0.181	0.939353	0.806	0.997479	0.356951	0.071343	0.685904
THBS2_GGACCCCTGCAGCAGGTACT	THBS2_GGACCCCTGCAGCAGGTACT	GGACCCCTGCAGCAGGTACT	7058	THBS2	-0.224626	1.9595e-05	7.5772e-05	0.99998	1	0.181	0.939353	0.806	0.997479	0.356951	0.071343	0.685904
THBS2_GGACGGCATCCAGTACAGAG	THBS2_GGACGGCATCCAGTACAGAG	GGACGGCATCCAGTACAGAG	7058	THBS2	-0.103904	0.056142	0.13578	0.94386	1	0.181	0.939353	0.806	0.997479	0.356951	0.071343	0.685904
THBS2_GGCATCCAGTACAGAGGGGC	THBS2_GGCATCCAGTACAGAGGGGC	GGCATCCAGTACAGAGGGGC	7058	THBS2	0.631805	1	1	5.0399e-12	7.7236e-11	0.181	0.939353	0.806	0.997479	0.356951	0.071343	0.685904
ASF1B_GCCGATCGGCGCTCCAGGAC	ASF1B_GCCGATCGGCGCTCCAGGAC	GCCGATCGGCGCTCCAGGAC	55723	ASF1B	0.494775	1	1	1.7486e-06	7.6099e-06	0.458	1	1	1	0.356949	0.2355	1
ASF1B_GGGCGCGCGCCCAGACTCCT	ASF1B_GGGCGCGCGCCCAGACTCCT	GGGCGCGCGCCCAGACTCCT	55723	ASF1B	0.356949	0.9979	1	0.002097	0.0059879	0.458	1	1	1	0.356949	0.2355	1
ASF1B_GTCCCTCTCCGCAGCGTGTG	ASF1B_GTCCCTCTCCGCAGCGTGTG	GTCCCTCTCCGCAGCGTGTG	55723	ASF1B	0.940294	1	1	2.4727e-11	3.0591e-10	0.458	1	1	1	0.356949	0.2355	1
ASF1B_GTCGCCCTCCTCACACGCTG	ASF1B_GTCGCCCTCCTCACACGCTG	GTCGCCCTCCTCACACGCTG	55723	ASF1B	-0.0649073	0.12477	0.28603	0.87523	1	0.458	1	1	1	0.356949	0.2355	1
ASF1B_GTCTCCGCAGCGTGTGAGGA	ASF1B_GTCTCCGCAGCGTGTGAGGA	GTCTCCGCAGCGTGTGAGGA	55723	ASF1B	-0.00864012	0.42749	0.88008	0.57251	1	0.458	1	1	1	0.356949	0.2355	1
BUB1_GCACCGGGGCCGTTGCTCGG	BUB1_GCACCGGGGCCGTTGCTCGG	GCACCGGGGCCGTTGCTCGG	699	BUB1	0.356809	1	1	1.37e-07	7.1835e-07	0.141	0.937921	0.23	0.92192	0.356809	0.051033	0.0990114
BUB1_GGAGCTACTGGCTCAAGGGA	BUB1_GGAGCTACTGGCTCAAGGGA	GGAGCTACTGGCTCAAGGGA	699	BUB1	0.904592	1	1	1.4682e-10	1.4763e-09	0.141	0.937921	0.23	0.92192	0.356809	0.051033	0.0990114
BUB1_GGGGAAGTGGGAGGAGCTAC	BUB1_GGGGAAGTGGGAGGAGCTAC	GGGGAAGTGGGAGGAGCTAC	699	BUB1	-0.882874	7.781e-10	6.9719e-09	1	1	0.141	0.937921	0.23	0.92192	0.356809	0.051033	0.0990114
BUB1_GGGGGGAGCAGGCTTGGCTC	BUB1_GGGGGGAGCAGGCTTGGCTC	GGGGGGAGCAGGCTTGGCTC	699	BUB1	1.20707	1	1	1.1898e-11	1.6177e-10	0.141	0.937921	0.23	0.92192	0.356809	0.051033	0.0990114
BUB1_GTGAACCGAAACCTGGCCGT	BUB1_GTGAACCGAAACCTGGCCGT	GTGAACCGAAACCTGGCCGT	699	BUB1	-1.56436	1.389e-11	1.9959e-10	1	1	0.141	0.937921	0.23	0.92192	0.356809	0.051033	0.0990114
LRRC41_GAAGTGCGGCACACTCATCG	LRRC41_GAAGTGCGGCACACTCATCG	GAAGTGCGGCACACTCATCG	10489	LRRC41	0.359771	0.99999	1	1.2943e-05	4.9754e-05	0.27	1	0.939	1	0.356262	0.122602	0.917965
LRRC41_GACCATGGAGGCCACGTCCC	LRRC41_GACCATGGAGGCCACGTCCC	GACCATGGAGGCCACGTCCC	10489	LRRC41	0.586733	0.99943	1	0.00057272	0.001755	0.27	1	0.939	1	0.356262	0.122602	0.917965
LRRC41_GCGGCTCCATAAGCGATATG	LRRC41_GCGGCTCCATAAGCGATATG	GCGGCTCCATAAGCGATATG	10489	LRRC41	-0.0199852	0.44915	0.91901	0.55085	1	0.27	1	0.939	1	0.356262	0.122602	0.917965
LRRC41_GGTAGCGGCGGCAACGACCA	LRRC41_GGTAGCGGCGGCAACGACCA	GGTAGCGGCGGCAACGACCA	10489	LRRC41	0.576793	0.9974	1	0.0025992	0.0073279	0.27	1	0.939	1	0.356262	0.122602	0.917965
LRRC41_GGTCCGCGGGCGACACTCTC	LRRC41_GGTCCGCGGGCGACACTCTC	GGTCCGCGGGCGACACTCTC	10489	LRRC41	-0.396408	0.0019689	0.0057769	0.99803	1	0.27	1	0.939	1	0.356262	0.122602	0.917965
LRRC41_GTCCCGGGACGTGGCCTCCA	LRRC41_GTCCCGGGACGTGGCCTCCA	GTCCCGGGACGTGGCCTCCA	10489	LRRC41	0.352753	1	1	3.3674e-07	1.6494e-06	0.27	1	0.939	1	0.356262	0.122602	0.917965
RBM15_GACAACAAATGTAACCAATG	RBM15_GACAACAAATGTAACCAATG	GACAACAAATGTAACCAATG	64783	RBM15	-0.0453773	0.2134	0.47008	0.7866	1	0.734	1	0.858	0.997479	0.356248	0.535699	0.807512
RBM15_GCCGCCCAACCACTGTTATT	RBM15_GCCGCCCAACCACTGTTATT	GCCGCCCAACCACTGTTATT	64783	RBM15	0.356248	0.78071	1	0.21929	0.47103	0.734	1	0.858	0.997479	0.356248	0.535699	0.807512
RBM15_GCCTAGTCGGAGTACCTCAT	RBM15_GCCTAGTCGGAGTACCTCAT	GCCTAGTCGGAGTACCTCAT	64783	RBM15	0.610754	1	1	8.7773e-09	5.8728e-08	0.734	1	0.858	0.997479	0.356248	0.535699	0.807512
RBM15_GCGTGACCGCAGAGTGCGAG	RBM15_GCGTGACCGCAGAGTGCGAG	GCGTGACCGCAGAGTGCGAG	64783	RBM15	-0.254746	7.2331e-05	0.00025764	0.99993	1	0.734	1	0.858	0.997479	0.356248	0.535699	0.807512
RBM15_GGGGTTCCCAACCCCCTAGT	RBM15_GGGGTTCCCAACCCCCTAGT	GGGGTTCCCAACCCCCTAGT	64783	RBM15	0.737367	0.99922	1	0.00078079	0.0023545	0.734	1	0.858	0.997479	0.356248	0.535699	0.807512
EIF4A1_GAGAGTGCAGGGCCCCAAGA	EIF4A1_GAGAGTGCAGGGCCCCAAGA	GAGAGTGCAGGGCCCCAAGA	1973	EIF4A1	0.911101	1	1	1.4407e-12	2.6749e-11	0.103	0.930576	0.875	0.997479	0.355657	0.0304202	0.850406
EIF4A1_GCCGTACCGGCGAGAAAGGC	EIF4A1_GCCGTACCGGCGAGAAAGGC	GCCGTACCGGCGAGAAAGGC	1973	EIF4A1	-0.0740792	0.25907	0.56164	0.74093	1	0.103	0.930576	0.875	0.997479	0.355657	0.0304202	0.850406
EIF4A1_GGCCCGCCCCGCAGCCTCAT	EIF4A1_GGCCCGCCCCGCAGCCTCAT	GGCCCGCCCCGCAGCCTCAT	1973	EIF4A1	0.615353	1	1	2.318e-12	3.9593e-11	0.103	0.930576	0.875	0.997479	0.355657	0.0304202	0.850406
EIF4A1_GGGCGGGCCTTCACCTTGAT	EIF4A1_GGGCGGGCCTTCACCTTGAT	GGGCGGGCCTTCACCTTGAT	1973	EIF4A1	0.355657	0.99743	1	0.0025693	0.007247	0.103	0.930576	0.875	0.997479	0.355657	0.0304202	0.850406
EIF4A1_GTCCGCCCCGGCCATCGCAT	EIF4A1_GTCCGCCCCGGCCATCGCAT	GTCCGCCCCGGCCATCGCAT	1973	EIF4A1	-0.34143	0.00054707	0.0017306	0.99945	1	0.103	0.930576	0.875	0.997479	0.355657	0.0304202	0.850406
HSPA5_GCCAATGGGACCAGCGGATG	HSPA5_GCCAATGGGACCAGCGGATG	GCCAATGGGACCAGCGGATG	3309	HSPA5	0.72279	1	1	2.6396e-10	2.495e-09	0.055	0.930576	0.729	0.997479	0.355575	0.0122627	0.584307
HSPA5_GCCTCGGGGTCAGAAGTCGC	HSPA5_GCCTCGGGGTCAGAAGTCGC	GCCTCGGGGTCAGAAGTCGC	3309	HSPA5	1.4629	1	1	7.9232e-16	6.2964e-14	0.055	0.930576	0.729	0.997479	0.355575	0.0122627	0.584307
HSPA5_GCGTTTCTAACGTTCACCAA	HSPA5_GCGTTTCTAACGTTCACCAA	GCGTTTCTAACGTTCACCAA	3309	HSPA5	-0.324366	0.0045541	0.012769	0.99545	1	0.055	0.930576	0.729	0.997479	0.355575	0.0122627	0.584307
HSPA5_GGCAGCCAATGAATCAGCTG	HSPA5_GGCAGCCAATGAATCAGCTG	GGCAGCCAATGAATCAGCTG	3309	HSPA5	-0.163193	0.0022605	0.0065835	0.99774	1	0.055	0.930576	0.729	0.997479	0.355575	0.0122627	0.584307
HSPA5_GGGCCGCCGCCGATTCGAAG	HSPA5_GGGCCGCCGCCGATTCGAAG	GGGCCGCCGCCGATTCGAAG	3309	HSPA5	0.355575	1	1	5.3522e-10	4.7132e-09	0.055	0.930576	0.729	0.997479	0.355575	0.0122627	0.584307
ACD_GACCCCGCGCCTGCGCACGA	ACD_GACCCCGCGCCTGCGCACGA	GACCCCGCGCCTGCGCACGA	65057	ACD	-0.503631	3.1097e-09	2.4186e-08	1	1	0.18	0.939353	0.266	0.927219	0.355308	0.0684354	0.126767
ACD_GCACGAGGGCGTCCTGCTCG	ACD_GCACGAGGGCGTCCTGCTCG	GCACGAGGGCGTCCTGCTCG	65057	ACD	0.876017	1	1	4.0478e-12	6.4179e-11	0.18	0.939353	0.266	0.927219	0.355308	0.0684354	0.126767
ACD_GCCAGCATCCCGTGCACCAG	ACD_GCCAGCATCCCGTGCACCAG	GCCAGCATCCCGTGCACCAG	65057	ACD	-1.43684	9.5371e-14	3.0838e-12	1	1	0.18	0.939353	0.266	0.927219	0.355308	0.0684354	0.126767
ACD_GCCTGTGTGCAGACTCCCGC	ACD_GCCTGTGTGCAGACTCCCGC	GCCTGTGTGCAGACTCCCGC	65057	ACD	0.355308	0.99974	1	0.00025794	0.00082652	0.18	0.939353	0.266	0.927219	0.355308	0.0684354	0.126767
ACD_GGGCGCGGGGTGTACGTGGG	ACD_GGGCGCGGGGTGTACGTGGG	GGGCGCGGGGTGTACGTGGG	65057	ACD	0.443311	1	1	6.2778e-11	6.9157e-10	0.18	0.939353	0.266	0.927219	0.355308	0.0684354	0.126767
PSME4_GccgccCCGGAAGTGACTTG	PSME4_GccgccCCGGAAGTGACTTG	GccgccCCGGAAGTGACTTG	23198	PSME4	-0.396649	4.8844e-06	2.0728e-05	1	1	0.215	0.977247	0.84	0.997479	0.355265	0.0853481	0.739091
PSME4_Gcggggcggagcgacggcgt	PSME4_Gcggggcggagcgacggcgt	Gcggggcggagcgacggcgt	23198	PSME4	0.171275	0.99928	1	0.00072053	0.0021838	0.215	0.977247	0.84	0.997479	0.355265	0.0853481	0.739091
PSME4_GGAAGAAGGCGCAGCCCGTT	PSME4_GGAAGAAGGCGCAGCCCGTT	GGAAGAAGGCGCAGCCCGTT	23198	PSME4	0.436457	1	1	2.7548e-06	1.1636e-05	0.215	0.977247	0.84	0.997479	0.355265	0.0853481	0.739091
PSME4_GgcggcagcTGGAGCCCAAC	PSME4_GgcggcagcTGGAGCCCAAC	GgcggcagcTGGAGCCCAAC	23198	PSME4	0.355265	0.98052	1	0.019484	0.048982	0.215	0.977247	0.84	0.997479	0.355265	0.0853481	0.739091
PSME4_GGGGCCCAGAGGTTCCGGAC	PSME4_GGGGCCCAGAGGTTCCGGAC	GGGGCCCAGAGGTTCCGGAC	23198	PSME4	1.09208	1	1	1.8442e-12	3.264e-11	0.215	0.977247	0.84	0.997479	0.355265	0.0853481	0.739091
GCNT1_GCGCCCTCTGGGCACTGACG	GCNT1_GCGCCCTCTGGGCACTGACG	GCGCCCTCTGGGCACTGACG	2650	GCNT1	0.355248	0.99919	1	0.000811	0.0024409	0.475	1	0.292	0.927219	0.355248	0.255448	0.148153
GCNT1_GGGCGAGGCGGGGACGTGGT	GCNT1_GGGCGAGGCGGGGACGTGGT	GGGCGAGGCGGGGACGTGGT	2650	GCNT1	0.433562	0.99996	1	3.7389e-05	0.0001346	0.475	1	0.292	0.927219	0.355248	0.255448	0.148153
GCNT1_GGGGACTTGCTGCGGACTCG	GCNT1_GGGGACTTGCTGCGGACTCG	GGGGACTTGCTGCGGACTCG	2650	GCNT1	0.521047	0.99606	1	0.0039444	0.010871	0.475	1	0.292	0.927219	0.355248	0.255448	0.148153
GCNT1_GGGGCGCCCTCGCCTGTAGG	GCNT1_GGGGCGCCCTCGCCTGTAGG	GGGGCGCCCTCGCCTGTAGG	2650	GCNT1	-0.343102	1.5784e-08	1.0505e-07	1	1	0.475	1	0.292	0.927219	0.355248	0.255448	0.148153
GCNT1_GGGTTCCCGCCTACAGGCGA	GCNT1_GGGTTCCCGCCTACAGGCGA	GGGTTCCCGCCTACAGGCGA	2650	GCNT1	-1.55743	1.077e-13	3.4124e-12	1	1	0.475	1	0.292	0.927219	0.355248	0.255448	0.148153
BEX1_GAACTGGCCGCCGGCCCGTG	BEX1_GAACTGGCCGCCGGCCCGTG	GAACTGGCCGCCGGCCCGTG	55859	BEX1	0.0711415	0.96792	1	0.032083	0.078496	0.054	0.930576	1	1	0.355168	0.0117458	1
BEX1_GAGGACGGAGATGAGTGACG	BEX1_GAGGACGGAGATGAGTGACG	GAGGACGGAGATGAGTGACG	55859	BEX1	1.79517	1	1	3.7095e-16	3.6645e-14	0.054	0.930576	1	1	0.355168	0.0117458	1
BEX1_GCGCGCACAGACGGGAGGAG	BEX1_GCGCGCACAGACGGGAGGAG	GCGCGCACAGACGGGAGGAG	55859	BEX1	0.15809	0.96432	1	0.035682	0.08679	0.054	0.930576	1	1	0.355168	0.0117458	1
BEX1_GCTGGGGCACCGCGCACAGA	BEX1_GCTGGGGCACCGCGCACAGA	GCTGGGGCACCGCGCACAGA	55859	BEX1	0.501815	1	1	5.1436e-08	2.9281e-07	0.054	0.930576	1	1	0.355168	0.0117458	1
BEX1_GGGGCCGGCGGCCAGTTAAC	BEX1_GGGGCCGGCGGCCAGTTAAC	GGGGCCGGCGGCCAGTTAAC	55859	BEX1	0.355168	0.99996	1	4.3043e-05	0.00015358	0.054	0.930576	1	1	0.355168	0.0117458	1
EIF2S2_GACGCCGCGCACAGGTCGCT	EIF2S2_GACGCCGCGCACAGGTCGCT	GACGCCGCGCACAGGTCGCT	8894	EIF2S2	1.64749	1	1	2.5401e-18	1.1124e-15	0.053	0.930576	0.618	0.997479	0.35512	0.0113647	0.422004
EIF2S2_GCACACGAAGCGCGCTAGGT	EIF2S2_GCACACGAAGCGCGCTAGGT	GCACACGAAGCGCGCTAGGT	8894	EIF2S2	0.426039	1	1	1.5614e-08	9.9249e-08	0.053	0.930576	0.618	0.997479	0.35512	0.0113647	0.422004
EIF2S2_GCCGCCCAGCGACCTGTGCG	EIF2S2_GCCGCCCAGCGACCTGTGCG	GCCGCCCAGCGACCTGTGCG	8894	EIF2S2	-0.680537	3.7808e-10	3.641e-09	1	1	0.053	0.930576	0.618	0.997479	0.35512	0.0113647	0.422004
EIF2S2_GCCGCGTCGCCAGGCATGCC	EIF2S2_GCCGCGTCGCCAGGCATGCC	GCCGCGTCGCCAGGCATGCC	8894	EIF2S2	-0.762093	0.00016986	0.00057544	0.99983	1	0.053	0.930576	0.618	0.997479	0.35512	0.0113647	0.422004
EIF2S2_GTACCCTAACCCAGGAGGAA	EIF2S2_GTACCCTAACCCAGGAGGAA	GTACCCTAACCCAGGAGGAA	8894	EIF2S2	0.35512	0.99993	1	7.1039e-05	0.00024599	0.053	0.930576	0.618	0.997479	0.35512	0.0113647	0.422004
ELOVL1_GcgtgccgccgggTCCCAGC	ELOVL1_GcgtgccgccgggTCCCAGC	GcgtgccgccgggTCCCAGC	64834	ELOVL1	-0.990419	7.6819e-11	8.8977e-10	1	1	0.236	0.993075	0.576	0.997479	0.354976	0.0934562	0.363302
ELOVL1_GGGCCCCGGGGACTTCTCTC	ELOVL1_GGGCCCCGGGGACTTCTCTC	GGGCCCCGGGGACTTCTCTC	64834	ELOVL1	1.20345	0.99998	1	1.5348e-05	5.8364e-05	0.236	0.993075	0.576	0.997479	0.354976	0.0934562	0.363302
ELOVL1_GGGCCCGGGCGGCGAGGGAA	ELOVL1_GGGCCCGGGCGGCGAGGGAA	GGGCCCGGGCGGCGAGGGAA	64834	ELOVL1	0.270559	0.96858	1	0.03142	0.076979	0.236	0.993075	0.576	0.997479	0.354976	0.0934562	0.363302
ELOVL1_GggggcgcccgcTGATTggg	ELOVL1_GggggcgcccgcTGATTggg	GggggcgcccgcTGATTggg	64834	ELOVL1	0.859259	1	1	3.9422e-11	4.6013e-10	0.236	0.993075	0.576	0.997479	0.354976	0.0934562	0.363302
ELOVL1_GTCCCCGGGTGACTGCTCCC	ELOVL1_GTCCCCGGGTGACTGCTCCC	GTCCCCGGGTGACTGCTCCC	64834	ELOVL1	0.354976	0.99992	1	8.0372e-05	0.00027622	0.236	0.993075	0.576	0.997479	0.354976	0.0934562	0.363302
DHRS2_Gaatctgtgtctagccaatc	DHRS2_Gaatctgtgtctagccaatc	Gaatctgtgtctagccaatc	10202	DHRS2	0.353586	0.99999	1	5.9374e-06	2.3907e-05	0.069	0.930576	0.851	0.997479	0.35471	0.0152419	0.768852
DHRS2_Gcaggagcccacactgtaca	DHRS2_Gcaggagcccacactgtaca	Gcaggagcccacactgtaca	10202	DHRS2	0.868475	1	1	3.05e-10	2.8367e-09	0.069	0.930576	0.851	0.997479	0.35471	0.0152419	0.768852
DHRS2_Gcggccagcaggggctccgt	DHRS2_Gcggccagcaggggctccgt	Gcggccagcaggggctccgt	10202	DHRS2	1.09889	1	1	1.004e-11	1.3949e-10	0.069	0.930576	0.851	0.997479	0.35471	0.0152419	0.768852
DHRS2_Ggccagctgggcctgactgg	DHRS2_Ggccagctgggcctgactgg	Ggccagctgggcctgactgg	10202	DHRS2	0.35471	1	1	2.375e-08	1.4514e-07	0.069	0.930576	0.851	0.997479	0.35471	0.0152419	0.768852
DHRS2_Gggtgccagctgggcctgac	DHRS2_Gggtgccagctgggcctgac	Gggtgccagctgggcctgac	10202	DHRS2	-0.220806	1.447e-05	5.6985e-05	0.99999	1	0.069	0.930576	0.851	0.997479	0.35471	0.0152419	0.768852
TXNRD2_GAAGGCCCCCGCCCCGAATC	TXNRD2_GAAGGCCCCCGCCCCGAATC	GAAGGCCCCCGCCCCGAATC	10587	TXNRD2	0.190247	0.98731	1	0.01269	0.032722	0.201	0.969946	0.903	0.997479	0.354598	0.0780094	0.900898
TXNRD2_GAATGCGGCCGGATTCGGGG	TXNRD2_GAATGCGGCCGGATTCGGGG	GAATGCGGCCGGATTCGGGG	10587	TXNRD2	-0.146252	0.0081791	0.022095	0.99182	1	0.201	0.969946	0.903	0.997479	0.354598	0.0780094	0.900898
TXNRD2_GAGGGTGGAACACTGGGATA	TXNRD2_GAGGGTGGAACACTGGGATA	GAGGGTGGAACACTGGGATA	10587	TXNRD2	0.460812	1	1	3.3083e-06	1.3806e-05	0.201	0.969946	0.903	0.997479	0.354598	0.0780094	0.900898
TXNRD2_GGAGAGCGCTGGCTAGACCG	TXNRD2_GGAGAGCGCTGGCTAGACCG	GGAGAGCGCTGGCTAGACCG	10587	TXNRD2	0.354598	1	1	2.1021e-06	9.0227e-06	0.201	0.969946	0.903	0.997479	0.354598	0.0780094	0.900898
TXNRD2_GGGGGCCTTCAGACCTAGGG	TXNRD2_GGGGGCCTTCAGACCTAGGG	GGGGGCCTTCAGACCTAGGG	10587	TXNRD2	1.12952	1	1	7.1369e-14	2.2397e-12	0.201	0.969946	0.903	0.997479	0.354598	0.0780094	0.900898
SUPT5H_GAGTGCGGGGCCGACATCTG	SUPT5H_GAGTGCGGGGCCGACATCTG	GAGTGCGGGGCCGACATCTG	6829	SUPT5H	1.1175	1	1	3.4177e-12	5.5142e-11	0.108	0.930576	0.208	0.911993	0.354554	0.0338709	0.0860522
SUPT5H_GCATCTGCGGAGGGTTAGGA	SUPT5H_GCATCTGCGGAGGGTTAGGA	GCATCTGCGGAGGGTTAGGA	6829	SUPT5H	-0.0101246	0.4024	0.83404	0.5976	1	0.108	0.930576	0.208	0.911993	0.354554	0.0338709	0.0860522
SUPT5H_GCCGACATCTGCGGAGGGTT	SUPT5H_GCCGACATCTGCGGAGGGTT	GCCGACATCTGCGGAGGGTT	6829	SUPT5H	0.354554	0.9997	1	0.00029733	0.0009455	0.108	0.930576	0.208	0.911993	0.354554	0.0338709	0.0860522
SUPT5H_GCGGGGCCGACATCTGCGGA	SUPT5H_GCGGGGCCGACATCTGCGGA	GCGGGGCCGACATCTGCGGA	6829	SUPT5H	-2.71742	6.5192e-15	3.6507e-13	1	1	0.108	0.930576	0.208	0.911993	0.354554	0.0338709	0.0860522
SUPT5H_GGGCTGGCCTGGGCGGAGTG	SUPT5H_GGGCTGGCCTGGGCGGAGTG	GGGCTGGCCTGGGCGGAGTG	6829	SUPT5H	2.75635	1	1	1.3082e-14	5.9404e-13	0.108	0.930576	0.208	0.911993	0.354554	0.0338709	0.0860522
PA2G4_GAGACTCTAGCCGCTCTCGA	PA2G4_GAGACTCTAGCCGCTCTCGA	GAGACTCTAGCCGCTCTCGA	5036	PA2G4	1.45242	1	1	2.1365e-14	8.5844e-13	0.06	0.930576	0.844	0.997479	0.354049	0.0130185	0.745734
PA2G4_GAGCCGTTGGGGAGCTTGAG	PA2G4_GAGCCGTTGGGGAGCTTGAG	GAGCCGTTGGGGAGCTTGAG	5036	PA2G4	-0.686428	6.1312e-06	2.5592e-05	0.99999	1	0.06	0.930576	0.844	0.997479	0.354049	0.0130185	0.745734
PA2G4_GGAGAGCGGCTAGAGTCTGG	PA2G4_GGAGAGCGGCTAGAGTCTGG	GGAGAGCGGCTAGAGTCTGG	5036	PA2G4	0.000565035	0.50317	1	0.49683	0.98436	0.06	0.930576	0.844	0.997479	0.354049	0.0130185	0.745734
PA2G4_GGCTGGGAATTGTAGTTCGA	PA2G4_GGCTGGGAATTGTAGTTCGA	GGCTGGGAATTGTAGTTCGA	5036	PA2G4	0.498753	1	1	1.6649e-13	4.4431e-12	0.06	0.930576	0.844	0.997479	0.354049	0.0130185	0.745734
PA2G4_GGGCGTGCGAGGCCCTTGGA	PA2G4_GGGCGTGCGAGGCCCTTGGA	GGGCGTGCGAGGCCCTTGGA	5036	PA2G4	0.354049	0.99676	1	0.0032427	0.0090329	0.06	0.930576	0.844	0.997479	0.354049	0.0130185	0.745734
PTGES2_GAGGAAGCGGACAATGAGGC	PTGES2_GAGGAAGCGGACAATGAGGC	GAGGAAGCGGACAATGAGGC	80142	PTGES2	-0.0836481	0.009802	0.026242	0.9902	1	0.06	0.930576	0.633	0.997479	0.353868	0.0194426	0.478614
PTGES2_GGGGCGAAATCAGAGACACG	PTGES2_GGGGCGAAATCAGAGACACG	GGGGCGAAATCAGAGACACG	80142	PTGES2	1.2804	1	1	3.0645e-17	6.2586e-15	0.06	0.930576	0.633	0.997479	0.353868	0.0194426	0.478614
PTGES2_GGGGGTGAGGGCGACGCTAA	PTGES2_GGGGGTGAGGGCGACGCTAA	GGGGGTGAGGGCGACGCTAA	80142	PTGES2	0.791384	1	1	2.4902e-06	1.0588e-05	0.06	0.930576	0.633	0.997479	0.353868	0.0194426	0.478614
PTGES2_GGTTCCCGAGCGGGCCTCTG	PTGES2_GGTTCCCGAGCGGGCCTCTG	GGTTCCCGAGCGGGCCTCTG	80142	PTGES2	-0.192528	0.0037209	0.010548	0.99628	1	0.06	0.930576	0.633	0.997479	0.353868	0.0194426	0.478614
SF3A2_GCTATGGGGTGGCCCCCTCA	SF3A2_GCTATGGGGTGGCCCCCTCA	GCTATGGGGTGGCCCCCTCA	8175	SF3A2	0.287385	0.97679	1	0.023206	0.057859	0.142	0.939155	0.72	0.997479	0.353354	0.036443	0.432135
SF3A2_GCTGCTGCTGGGACCTCCCT	SF3A2_GCTGCTGCTGGGACCTCCCT	GCTGCTGCTGGGACCTCCCT	8175	SF3A2	0.177055	0.99631	1	0.0036935	0.010218	0.142	0.939155	0.72	0.997479	0.353354	0.036443	0.432135
SF3A2_GGAAGAGACTGGGTGCGCTA	SF3A2_GGAAGAGACTGGGTGCGCTA	GGAAGAGACTGGGTGCGCTA	8175	SF3A2	-0.671158	9.1577e-09	6.3752e-08	1	1	0.142	0.939155	0.72	0.997479	0.353354	0.036443	0.432135
SF3A2_GGAAGATGGCTCAGAACTCG	SF3A2_GGAAGATGGCTCAGAACTCG	GGAAGATGGCTCAGAACTCG	8175	SF3A2	0.69659	0.99999	1	1.1622e-05	4.4948e-05	0.142	0.939155	0.72	0.997479	0.353354	0.036443	0.432135
SF3A2_GGCCCAGCGGCGTGAGTCAG	SF3A2_GGCCCAGCGGCGTGAGTCAG	GGCCCAGCGGCGTGAGTCAG	8175	SF3A2	0.472698	1	1	4.8213e-06	1.9656e-05	0.142	0.939155	0.72	0.997479	0.353354	0.036443	0.432135
SF3A2_GGCTGAAAGCGCGGCCTGGA	SF3A2_GGCTGAAAGCGCGGCCTGGA	GGCTGAAAGCGCGGCCTGGA	8175	SF3A2	1.63808	1	1	1.3117e-13	3.6589e-12	0.142	0.939155	0.72	0.997479	0.353354	0.036443	0.432135
SF3A2_GGGGGGAGAGGCTGAAAGCG	SF3A2_GGGGGGAGAGGCTGAAAGCG	GGGGGGAGAGGCTGAAAGCG	8175	SF3A2	0.725325	1	1	1.75e-11	2.2697e-10	0.142	0.939155	0.72	0.997479	0.353354	0.036443	0.432135
SF3A2_GGGGTGAGGGGCAGTCTCGA	SF3A2_GGGGTGAGGGGCAGTCTCGA	GGGGTGAGGGGCAGTCTCGA	8175	SF3A2	-0.705002	3.7336e-09	2.8525e-08	1	1	0.142	0.939155	0.72	0.997479	0.353354	0.036443	0.432135
SF3A2_GTCCCGAGGCGCGAAGGAAA	SF3A2_GTCCCGAGGCGCGAAGGAAA	GTCCCGAGGCGCGAAGGAAA	8175	SF3A2	0.419323	1	1	1.7497e-11	2.2697e-10	0.142	0.939155	0.72	0.997479	0.353354	0.036443	0.432135
SF3A2_GTGCGGCCGCAGCGGACCGA	SF3A2_GTGCGGCCGCAGCGGACCGA	GTGCGGCCGCAGCGGACCGA	8175	SF3A2	-0.369646	0.0050262	0.014019	0.99497	1	0.142	0.939155	0.72	0.997479	0.353354	0.036443	0.432135
GLTSCR2_GAGGAAGTACGTCACGGAAG	GLTSCR2_GAGGAAGTACGTCACGGAAG	GAGGAAGTACGTCACGGAAG	no_gid	GLTSCR2	0.353252	1	1	1.434e-07	7.4954e-07	0.142	0.939155	0.316	0.940657	0.353252	0.0514692	0.166953
GLTSCR2_GAGTACGTCACGGAAGAGGG	GLTSCR2_GAGTACGTCACGGAAGAGGG	GAGTACGTCACGGAAGAGGG	no_gid	GLTSCR2	-0.028547	0.35717	0.75073	0.64283	1	0.142	0.939155	0.316	0.940657	0.353252	0.0514692	0.166953
GLTSCR2_GCGGGTGGTAGGAAAGAGAC	GLTSCR2_GCGGGTGGTAGGAAAGAGAC	GCGGGTGGTAGGAAAGAGAC	no_gid	GLTSCR2	-1.53526	2.1494e-13	5.9915e-12	1	1	0.142	0.939155	0.316	0.940657	0.353252	0.0514692	0.166953
GLTSCR2_GGGGCTTTTTGGGACGCCAG	GLTSCR2_GGGGCTTTTTGGGACGCCAG	GGGGCTTTTTGGGACGCCAG	no_gid	GLTSCR2	1.11171	1	1	6.4187e-11	7.0532e-10	0.142	0.939155	0.316	0.940657	0.353252	0.0514692	0.166953
GLTSCR2_GTGCCAGGAGGCTGCCATCT	GLTSCR2_GTGCCAGGAGGCTGCCATCT	GTGCCAGGAGGCTGCCATCT	no_gid	GLTSCR2	0.69818	1	1	3.6497e-08	2.1452e-07	0.142	0.939155	0.316	0.940657	0.353252	0.0514692	0.166953
LIPE_GAACAAAAAGGCAACCCCGG	LIPE_GAACAAAAAGGCAACCCCGG	GAACAAAAAGGCAACCCCGG	3991	LIPE	-0.138149	0.077126	0.18282	0.92287	1	0.173	0.939353	0.887	0.997479	0.353124	0.0489883	0.673233
LIPE_GAGCCCTTTAATGCGCGGTA	LIPE_GAGCCCTTTAATGCGCGGTA	GAGCCCTTTAATGCGCGGTA	3991	LIPE	-0.019639	0.41518	0.85729	0.58482	1	0.173	0.939353	0.887	0.997479	0.353124	0.0489883	0.673233
LIPE_GCCCCCTACCGCGCATTAAA	LIPE_GCCCCCTACCGCGCATTAAA	GCCCCCTACCGCGCATTAAA	3991	LIPE	-0.351569	1.5572e-06	7.1773e-06	1	1	0.173	0.939353	0.887	0.997479	0.353124	0.0489883	0.673233
LIPE_GCCTCCCTGGGAAGGTGAGT	LIPE_GCCTCCCTGGGAAGGTGAGT	GCCTCCCTGGGAAGGTGAGT	3991	LIPE	0.766301	1	1	1.706e-11	2.2222e-10	0.173	0.939353	0.887	0.997479	0.353124	0.0489883	0.673233
LIPE_GCTCTCTTACAAGAAGGGAG	LIPE_GCTCTCTTACAAGAAGGGAG	GCTCTCTTACAAGAAGGGAG	3991	LIPE	-0.88655	2.2095e-08	1.4258e-07	1	1	0.173	0.939353	0.887	0.997479	0.353124	0.0489883	0.673233
LIPE_GGATGACAGAAGCCAGATGC	LIPE_GGATGACAGAAGCCAGATGC	GGATGACAGAAGCCAGATGC	3991	LIPE	0.203236	0.99389	1	0.0061125	0.01642	0.173	0.939353	0.887	0.997479	0.353124	0.0489883	0.673233
LIPE_GGGAACACTCATCCAGCATC	LIPE_GGGAACACTCATCCAGCATC	GGGAACACTCATCCAGCATC	3991	LIPE	1.51987	1	1	4.9358e-11	5.5938e-10	0.173	0.939353	0.887	0.997479	0.353124	0.0489883	0.673233
LIPE_GGGGAGGCTTCCCAGCACGT	LIPE_GGGGAGGCTTCCCAGCACGT	GGGGAGGCTTCCCAGCACGT	3991	LIPE	0.797094	1	1	3.8761e-10	3.5186e-09	0.173	0.939353	0.887	0.997479	0.353124	0.0489883	0.673233
LIPE_GTGAGGAAAGCGTCATTCAG	LIPE_GTGAGGAAAGCGTCATTCAG	GTGAGGAAAGCGTCATTCAG	3991	LIPE	0.503013	0.99824	1	0.0017622	0.0050838	0.173	0.939353	0.887	0.997479	0.353124	0.0489883	0.673233
LIPE_GTTAGGCCTCCGTGTCATCT	LIPE_GTTAGGCCTCCGTGTCATCT	GTTAGGCCTCCGTGTCATCT	3991	LIPE	0.579357	1	1	8.5876e-09	5.7605e-08	0.173	0.939353	0.887	0.997479	0.353124	0.0489883	0.673233
GCA_GAGCCAGTAAGAGTCGAGCA	GCA_GAGCCAGTAAGAGTCGAGCA	GAGCCAGTAAGAGTCGAGCA	25801	GCA	0.352389	1	1	1.5186e-06	6.6703e-06	0.211	0.973915	0.735	0.997479	0.352389	0.0813591	0.598347
GCA_GCGCCCTGCACGGTTCCGAT	GCA_GCGCCCTGCACGGTTCCGAT	GCGCCCTGCACGGTTCCGAT	25801	GCA	1.54199	1	1	2.1127e-12	3.6604e-11	0.211	0.973915	0.735	0.997479	0.352389	0.0813591	0.598347
GCA_GGATGGGGTGTAGCCAATCA	GCA_GGATGGGGTGTAGCCAATCA	GGATGGGGTGTAGCCAATCA	25801	GCA	-0.451675	5.128e-08	3.0749e-07	1	1	0.211	0.973915	0.735	0.997479	0.352389	0.0813591	0.598347
GCA_GGGACTGGAGGGCTCCCGAT	GCA_GGGACTGGAGGGCTCCCGAT	GGGACTGGAGGGCTCCCGAT	25801	GCA	0.50136	1	1	9.9381e-07	4.5025e-06	0.211	0.973915	0.735	0.997479	0.352389	0.0813591	0.598347
GCA_GTGGGGCTAGGCTGCGGGAA	GCA_GTGGGGCTAGGCTGCGGGAA	GTGGGGCTAGGCTGCGGGAA	25801	GCA	0.0476355	0.71755	1	0.28245	0.5935	0.211	0.973915	0.735	0.997479	0.352389	0.0813591	0.598347
SPTLC1_GCACTTGCGCACTGGTTGAC	SPTLC1_GCACTTGCGCACTGGTTGAC	GCACTTGCGCACTGGTTGAC	10558	SPTLC1	0.352237	0.98697	1	0.013034	0.033546	0.523	1	0.411	0.976709	0.352237	0.297846	0.232419
SPTLC1_GCCTACTCGCACTTGCGCAC	SPTLC1_GCCTACTCGCACTTGCGCAC	GCCTACTCGCACTTGCGCAC	10558	SPTLC1	-0.274944	0.0063405	0.017418	0.99366	1	0.523	1	0.411	0.976709	0.352237	0.297846	0.232419
SPTLC1_GGGGAGGGTAATAGGACACA	SPTLC1_GGGGAGGGTAATAGGACACA	GGGGAGGGTAATAGGACACA	10558	SPTLC1	-1.13291	1.8273e-12	3.5462e-11	1	1	0.523	1	0.411	0.976709	0.352237	0.297846	0.232419
SPTLC1_GTACCCTCCCTGCTGGATTC	SPTLC1_GTACCCTCCCTGCTGGATTC	GTACCCTCCCTGCTGGATTC	10558	SPTLC1	0.381639	1	1	1.8185e-06	7.8933e-06	0.523	1	0.411	0.976709	0.352237	0.297846	0.232419
SPTLC1_GTTGCGCACTGGTTGACAGG	SPTLC1_GTTGCGCACTGGTTGACAGG	GTTGCGCACTGGTTGACAGG	10558	SPTLC1	1.52413	1	1	2.6209e-10	2.478e-09	0.523	1	0.411	0.976709	0.352237	0.297846	0.232419
MED1_GAAAATGGCGGTTTCCGCAG	MED1_GAAAATGGCGGTTTCCGCAG	GAAAATGGCGGTTTCCGCAG	5469	MED1	-0.940162	2.0002e-14	8.9183e-13	1	1	0.458	1	0.243	0.92192	0.351459	0.235461	0.107219
MED1_GCAGGGGAGCCGAAAGCTAC	MED1_GCAGGGGAGCCGAAAGCTAC	GCAGGGGAGCCGAAAGCTAC	5469	MED1	0.395992	0.99835	1	0.0016455	0.0047679	0.458	1	0.243	0.92192	0.351459	0.235461	0.107219
MED1_GCGAATATTGGTCAATGCGT	MED1_GCGAATATTGGTCAATGCGT	GCGAATATTGGTCAATGCGT	5469	MED1	1.52984	1	1	1.5536e-07	8.0691e-07	0.458	1	0.243	0.92192	0.351459	0.235461	0.107219
MED1_GGGAGCCGAAAGCTACCGGC	MED1_GGGAGCCGAAAGCTACCGGC	GGGAGCCGAAAGCTACCGGC	5469	MED1	-0.509223	2.3171e-08	1.4885e-07	1	1	0.458	1	0.243	0.92192	0.351459	0.235461	0.107219
MED1_GTGAGACAGCTCAGATCAAA	MED1_GTGAGACAGCTCAGATCAAA	GTGAGACAGCTCAGATCAAA	5469	MED1	0.351459	0.99792	1	0.0020804	0.0059407	0.458	1	0.243	0.92192	0.351459	0.235461	0.107219
PPP5C_GACCTGCGCAGGCGCGTGAA	PPP5C_GACCTGCGCAGGCGCGTGAA	GACCTGCGCAGGCGCGTGAA	5536	PPP5C	0.738127	1	1	9.0459e-15	4.4073e-13	0.081	0.930576	0.67	0.997479	0.351098	0.0202191	0.502227
PPP5C_GCGCGCGCTCTGTGGCGAAA	PPP5C_GCGCGCGCTCTGTGGCGAAA	GCGCGCGCTCTGTGGCGAAA	5536	PPP5C	-1.02172	3.5437e-09	2.7212e-08	1	1	0.081	0.930576	0.67	0.997479	0.351098	0.0202191	0.502227
PPP5C_GGTACCGTCTGGGGAACCTC	PPP5C_GGTACCGTCTGGGGAACCTC	GGTACCGTCTGGGGAACCTC	5536	PPP5C	0.351098	0.99994	1	6.0043e-05	0.00021	0.081	0.930576	0.67	0.997479	0.351098	0.0202191	0.502227
PPP5C_GTCTACCAGGGGTACCGTCT	PPP5C_GTCTACCAGGGGTACCGTCT	GTCTACCAGGGGTACCGTCT	5536	PPP5C	-0.292366	0.0032951	0.0093985	0.9967	1	0.081	0.930576	0.67	0.997479	0.351098	0.0202191	0.502227
PPP5C_GTGGCGAAAGGGACCTGCGC	PPP5C_GTGGCGAAAGGGACCTGCGC	GTGGCGAAAGGGACCTGCGC	5536	PPP5C	2.30022	1	1	6.3921e-13	1.3551e-11	0.081	0.930576	0.67	0.997479	0.351098	0.0202191	0.502227
TIPIN_GCCTGCAAAACCCGCCTCTC	TIPIN_GCCTGCAAAACCCGCCTCTC	GCCTGCAAAACCCGCCTCTC	54962	TIPIN	0.210035	0.99601	1	0.0039886	0.010982	0.166	0.939353	0.923	0.997479	0.350989	0.0617123	0.93061
TIPIN_GGCCCTACTGAATTCTTCAG	TIPIN_GGCCCTACTGAATTCTTCAG	GGCCCTACTGAATTCTTCAG	54962	TIPIN	-0.22169	0.056185	0.13587	0.94382	1	0.166	0.939353	0.923	0.997479	0.350989	0.0617123	0.93061
TIPIN_GGTGCTGGGCGGAACCTGAG	TIPIN_GGTGCTGGGCGGAACCTGAG	GGTGCTGGGCGGAACCTGAG	54962	TIPIN	0.350989	0.99993	1	7.3942e-05	0.00025561	0.166	0.939353	0.923	0.997479	0.350989	0.0617123	0.93061
TIPIN_GGTGGGACCGAAGGCGGGAC	TIPIN_GGTGGGACCGAAGGCGGGAC	GGTGGGACCGAAGGCGGGAC	54962	TIPIN	0.499488	1	1	6.8804e-10	5.8879e-09	0.166	0.939353	0.923	0.997479	0.350989	0.0617123	0.93061
TIPIN_GTCAGTAGGGCGGAAATTGT	TIPIN_GTCAGTAGGGCGGAAATTGT	GTCAGTAGGGCGGAAATTGT	54962	TIPIN	1.17847	1	1	4.8316e-11	5.4882e-10	0.166	0.939353	0.923	0.997479	0.350989	0.0617123	0.93061
SEC61A2_GCGGGCCCGGTCCCAGGACC	SEC61A2_GCGGGCCCGGTCCCAGGACC	GCGGGCCCGGTCCCAGGACC	55176	SEC61A2	0.648891	1	1	6.676e-07	3.1082e-06	0.273	1	0.29	0.927219	0.350948	0.107106	0.145248
SEC61A2_GGCCTCCTGGGCACCCTTCG	SEC61A2_GGCCTCCTGGGCACCCTTCG	GGCCTCCTGGGCACCCTTCG	55176	SEC61A2	0.350948	1	1	1.4798e-06	6.5163e-06	0.273	1	0.29	0.927219	0.350948	0.107106	0.145248
SEC61A2_Ggcgcgggtcaggtggcgaa	SEC61A2_Ggcgcgggtcaggtggcgaa	Ggcgcgggtcaggtggcgaa	55176	SEC61A2	0.0316819	0.66456	1	0.33544	0.6925	0.273	1	0.29	0.927219	0.350948	0.107106	0.145248
SEC61A2_GGGTCACCATGGCAACGCAG	SEC61A2_GGGTCACCATGGCAACGCAG	GGGTCACCATGGCAACGCAG	55176	SEC61A2	0.367149	0.99999	1	8.042e-06	3.174e-05	0.273	1	0.29	0.927219	0.350948	0.107106	0.145248
SEC61A2_GTCCCCGAAGGGTGCCCAGG	SEC61A2_GTCCCCGAAGGGTGCCCAGG	GTCCCCGAAGGGTGCCCAGG	55176	SEC61A2	-1.80722	9.4876e-14	3.0703e-12	1	1	0.273	1	0.29	0.927219	0.350948	0.107106	0.145248
SOD3_GCAGAGGAGTGGTCAGCGTG	SOD3_GCAGAGGAGTGGTCAGCGTG	GCAGAGGAGTGGTCAGCGTG	6649	SOD3	0.500365	1	1	1.3972e-06	6.1831e-06	0.427	1	0.604	0.997479	0.350822	0.209664	0.395513
SOD3_GCGAAGCAATTCTACAACCC	SOD3_GCGAAGCAATTCTACAACCC	GCGAAGCAATTCTACAACCC	6649	SOD3	1	1	1	1.1719e-11	1.5961e-10	0.427	1	0.604	0.997479	0.350822	0.209664	0.395513
SOD3_GGCGTGAGGGAGCCAGTCAT	SOD3_GGCGTGAGGGAGCCAGTCAT	GGCGTGAGGGAGCCAGTCAT	6649	SOD3	-0.335331	0.00016124	0.00054836	0.99984	1	0.427	1	0.604	0.997479	0.350822	0.209664	0.395513
SOD3_GGCTGTGTGCTGAAGGTCAC	SOD3_GGCTGTGTGCTGAAGGTCAC	GGCTGTGTGCTGAAGGTCAC	6649	SOD3	-1.34814	1.8437e-10	1.9251e-09	1	1	0.427	1	0.604	0.997479	0.350822	0.209664	0.395513
SOD3_GTCTACAACCCGGGGAGGTC	SOD3_GTCTACAACCCGGGGAGGTC	GTCTACAACCCGGGGAGGTC	6649	SOD3	0.350822	0.99914	1	0.00085678	0.0025715	0.427	1	0.604	0.997479	0.350822	0.209664	0.395513
ABL2_GCAGCGGTGGCCGGCAAATG	ABL2_GCAGCGGTGGCCGGCAAATG	GCAGCGGTGGCCGGCAAATG	27	ABL2	0.627479	1	1	4.0822e-12	6.4645e-11	0.045	0.930576	0.926	0.997479	0.350591	0.00718305	0.795023
ABL2_GCCAGAGGGAACCAATAAAA	ABL2_GCCAGAGGGAACCAATAAAA	GCCAGAGGGAACCAATAAAA	27	ABL2	0.704688	1	1	8.1077e-12	1.1608e-10	0.045	0.930576	0.926	0.997479	0.350591	0.00718305	0.795023
ABL2_GCCTCCGCCGCGGGGAAGGA	ABL2_GCCTCCGCCGCGGGGAAGGA	GCCTCCGCCGCGGGGAAGGA	27	ABL2	-0.156951	0.018947	0.048865	0.98105	1	0.045	0.930576	0.926	0.997479	0.350591	0.00718305	0.795023
ABL2_GCGCGGGAGGGGGTCGGCTG	ABL2_GCGCGGGAGGGGGTCGGCTG	GCGCGGGAGGGGGTCGGCTG	27	ABL2	1.50398	1	1	4.1683e-07	2.011e-06	0.045	0.930576	0.926	0.997479	0.350591	0.00718305	0.795023
ABL2_GGAGGTGCGGCGACAGGACG	ABL2_GGAGGTGCGGCGACAGGACG	GGAGGTGCGGCGACAGGACG	27	ABL2	-1.28089	1.169e-08	7.9761e-08	1	1	0.045	0.930576	0.926	0.997479	0.350591	0.00718305	0.795023
ABL2_GGCAAAAGACTGAGTCAGAA	ABL2_GGCAAAAGACTGAGTCAGAA	GGCAAAAGACTGAGTCAGAA	27	ABL2	0.754121	1	1	3.734e-11	4.3973e-10	0.045	0.930576	0.926	0.997479	0.350591	0.00718305	0.795023
ABL2_GGGTCACTCTCCACCCACTT	ABL2_GGGTCACTCTCCACCCACTT	GGGTCACTCTCCACCCACTT	27	ABL2	-0.0934744	0.074101	0.17607	0.9259	1	0.045	0.930576	0.926	0.997479	0.350591	0.00718305	0.795023
ABL2_GTGGCTCTATAGCTTAATAA	ABL2_GTGGCTCTATAGCTTAATAA	GTGGCTCTATAGCTTAATAA	27	ABL2	0.0115288	0.55819	1	0.44181	0.88817	0.045	0.930576	0.926	0.997479	0.350591	0.00718305	0.795023
ABL2_GTGGGTGGAGAGTGACCTAA	ABL2_GTGGGTGGAGAGTGACCTAA	GTGGGTGGAGAGTGACCTAA	27	ABL2	0.0737036	0.80863	1	0.19137	0.41573	0.045	0.930576	0.926	0.997479	0.350591	0.00718305	0.795023
ABL2_GTGTCAAATGAGTGAGTCGA	ABL2_GTGTCAAATGAGTGAGTCGA	GTGTCAAATGAGTGAGTCGA	27	ABL2	1.08697	1	1	3.7813e-14	1.3403e-12	0.045	0.930576	0.926	0.997479	0.350591	0.00718305	0.795023
MFGE8_GCGGGACGCCGGTGTGGCAG	MFGE8_GCGGGACGCCGGTGTGGCAG	GCGGGACGCCGGTGTGGCAG	4240	MFGE8	0.575737	1	1	3.7791e-06	1.5637e-05	0.351	1	0.723	0.997479	0.350495	0.192104	0.611031
MFGE8_GGCGGAAGAGGCAGATATCG	MFGE8_GGCGGAAGAGGCAGATATCG	GGCGGAAGAGGCAGATATCG	4240	MFGE8	0.125253	0.96458	1	0.035422	0.086184	0.351	1	0.723	0.997479	0.350495	0.192104	0.611031
MFGE8_GGGTGTGGCAGTGGCGGAAG	MFGE8_GGGTGTGGCAGTGGCGGAAG	GGGTGTGGCAGTGGCGGAAG	4240	MFGE8	1.12429	1	1	2.012e-09	1.5432e-08	0.351	1	0.723	0.997479	0.350495	0.192104	0.611031
MFGE8_GTCCGCGGCTGGGAGGGAAT	MFGE8_GTCCGCGGCTGGGAGGGAAT	GTCCGCGGCTGGGAGGGAAT	4240	MFGE8	-0.326907	9.8859e-07	4.7015e-06	1	1	0.351	1	0.723	0.997479	0.350495	0.192104	0.611031
MLLT3_GCCACCTCCCGAAACCCCGG	MLLT3_GCCACCTCCCGAAACCCCGG	GCCACCTCCCGAAACCCCGG	4300	MLLT3	0.35012	0.99963	1	0.00037454	0.001176	0.318	1	0.13	0.863938	0.35012	0.128901	0.0502084
MLLT3_GGCGAGCAGAGTTTACACAG	MLLT3_GGCGAGCAGAGTTTACACAG	GGCGAGCAGAGTTTACACAG	4300	MLLT3	-1.25442	6.4789e-16	6.3057e-14	1	1	0.318	1	0.13	0.863938	0.35012	0.128901	0.0502084
MLLT3_GGCGGCCCGCAGCGCCACAC	MLLT3_GGCGGCCCGCAGCGCCACAC	GGCGGCCCGCAGCGCCACAC	4300	MLLT3	2.29519	1	1	3.2834e-14	1.2061e-12	0.318	1	0.13	0.863938	0.35012	0.128901	0.0502084
MLLT3_GGGGCCGCCGGGGTTTCGGG	MLLT3_GGGGCCGCCGGGGTTTCGGG	GGGGCCGCCGGGGTTTCGGG	4300	MLLT3	0.172069	0.82113	1	0.17887	0.39073	0.318	1	0.13	0.863938	0.35012	0.128901	0.0502084
MLLT3_GTAACAGGTTCCTGCTGGGG	MLLT3_GTAACAGGTTCCTGCTGGGG	GTAACAGGTTCCTGCTGGGG	4300	MLLT3	0.484083	0.99995	1	5.4606e-05	0.00019197	0.318	1	0.13	0.863938	0.35012	0.128901	0.0502084
PDCD10_GCCCGCCCCCTCAATGGGTG	PDCD10_GCCCGCCCCCTCAATGGGTG	GCCCGCCCCCTCAATGGGTG	11235	PDCD10	0.599282	0.99876	1	0.0012443	0.0036596	0.218	0.982491	0.9	0.997479	0.34991	0.0863908	0.896758
PDCD10_GCCCTGATTGGCGCAGGTGA	PDCD10_GCCCTGATTGGCGCAGGTGA	GCCCTGATTGGCGCAGGTGA	11235	PDCD10	-0.312661	0.0065898	0.018054	0.99341	1	0.218	0.982491	0.9	0.997479	0.34991	0.0863908	0.896758
PDCD10_GCGCCTCAGGATCCCCCGCA	PDCD10_GCGCCTCAGGATCCCCCGCA	GCGCCTCAGGATCCCCCGCA	11235	PDCD10	0.34991	0.99546	1	0.0045429	0.012421	0.218	0.982491	0.9	0.997479	0.34991	0.0863908	0.896758
PDCD10_GCGGGGGATCCTGAGGCGAT	PDCD10_GCGGGGGATCCTGAGGCGAT	GCGGGGGATCCTGAGGCGAT	11235	PDCD10	0.576859	0.99882	1	0.0011838	0.0034936	0.218	0.982491	0.9	0.997479	0.34991	0.0863908	0.896758
PDCD10_GGGCGCCTCACCCATTGAGG	PDCD10_GGGCGCCTCACCCATTGAGG	GGGCGCCTCACCCATTGAGG	11235	PDCD10	0.332844	0.97902	1	0.020977	0.052555	0.218	0.982491	0.9	0.997479	0.34991	0.0863908	0.896758
ASXL1_GACGGGTCGCTGTTCGGGGA	ASXL1_GACGGGTCGCTGTTCGGGGA	GACGGGTCGCTGTTCGGGGA	171023	ASXL1	0.187554	0.94012	1	0.05988	0.14122	0.065	0.930576	1	1	0.34929	0.0146927	1
ASXL1_GCCCCCGCTCCGGAAGAATA	ASXL1_GCCCCCGCTCCGGAAGAATA	GCCCCCGCTCCGGAAGAATA	171023	ASXL1	0.34929	0.99997	1	2.7302e-05	0.00010016	0.065	0.930576	1	1	0.34929	0.0146927	1
ASXL1_GCTAGGCGGAGGACGCGAGA	ASXL1_GCTAGGCGGAGGACGCGAGA	GCTAGGCGGAGGACGCGAGA	171023	ASXL1	0.0835611	0.92615	1	0.073854	0.17177	0.065	0.930576	1	1	0.34929	0.0146927	1
ASXL1_GTCACGCGGCCATATTCTTC	ASXL1_GTCACGCGGCCATATTCTTC	GTCACGCGGCCATATTCTTC	171023	ASXL1	0.492461	0.9996	1	0.00040246	0.0012584	0.065	0.930576	1	1	0.34929	0.0146927	1
ASXL1_GTCTCTGGCCTCCCCCGCTC	ASXL1_GTCTCTGGCCTCCCCCGCTC	GTCTCTGGCCTCCCCCGCTC	171023	ASXL1	0.815911	1	1	4.0316e-09	2.8977e-08	0.065	0.930576	1	1	0.34929	0.0146927	1
DPAGT1_GAATATGGGCATTAGAGGGT	DPAGT1_GAATATGGGCATTAGAGGGT	GAATATGGGCATTAGAGGGT	1798	DPAGT1	0.34909	0.99187	1	0.0081328	0.021537	0.201	0.969946	0.807	0.997479	0.34909	0.0779971	0.687173
DPAGT1_GCGGAGGCATCCCAGATTAA	DPAGT1_GCGGAGGCATCCCAGATTAA	GCGGAGGCATCCCAGATTAA	1798	DPAGT1	0.973097	1	1	2.8006e-15	1.7384e-13	0.201	0.969946	0.807	0.997479	0.34909	0.0779971	0.687173
DPAGT1_GGACGGAGCTAAAACTGACG	DPAGT1_GGACGGAGCTAAAACTGACG	GGACGGAGCTAAAACTGACG	1798	DPAGT1	-0.232009	0.057589	0.13903	0.94241	1	0.201	0.969946	0.807	0.997479	0.34909	0.0779971	0.687173
DPAGT1_GGTGCAGCGGGGCAGAACAT	DPAGT1_GGTGCAGCGGGGCAGAACAT	GGTGCAGCGGGGCAGAACAT	1798	DPAGT1	-0.204633	0.010897	0.028996	0.9891	1	0.201	0.969946	0.807	0.997479	0.34909	0.0779971	0.687173
DPAGT1_GGTGTCAGACACGTGGTACA	DPAGT1_GGTGTCAGACACGTGGTACA	GGTGTCAGACACGTGGTACA	1798	DPAGT1	0.377694	0.99921	1	0.00078712	0.0023729	0.201	0.969946	0.807	0.997479	0.34909	0.0779971	0.687173
SYNCRIP_GCGCCACCGTCGGAGCGGAA	SYNCRIP_GCGCCACCGTCGGAGCGGAA	GCGCCACCGTCGGAGCGGAA	10492	SYNCRIP	1.00924	1	1	1.0015e-12	1.9837e-11	0.087	0.930576	0.717	0.997479	0.349084	0.0230118	0.576165
SYNCRIP_GGCGCATGGTGTCGCGGGGA	SYNCRIP_GGCGCATGGTGTCGCGGGGA	GGCGCATGGTGTCGCGGGGA	10492	SYNCRIP	1.3908	1	1	1.2057e-16	1.6002e-14	0.087	0.930576	0.717	0.997479	0.349084	0.0230118	0.576165
SYNCRIP_GGGAAggcggcgcggcgtgg	SYNCRIP_GGGAAggcggcgcggcgtgg	GGGAAggcggcgcggcgtgg	10492	SYNCRIP	0.0982189	0.93647	1	0.063531	0.14924	0.087	0.930576	0.717	0.997479	0.349084	0.0230118	0.576165
SYNCRIP_GggcgcgcgTCCCGAGGCGT	SYNCRIP_GggcgcgcgTCCCGAGGCGT	GggcgcgcgTCCCGAGGCGT	10492	SYNCRIP	-1.17149	2.7387e-08	1.7361e-07	1	1	0.087	0.930576	0.717	0.997479	0.349084	0.0230118	0.576165
SYNCRIP_GGGGCGGGCGGGAGCTCGGT	SYNCRIP_GGGGCGGGCGGGAGCTCGGT	GGGGCGGGCGGGAGCTCGGT	10492	SYNCRIP	0.349084	0.99657	1	0.0034267	0.009515	0.087	0.930576	0.717	0.997479	0.349084	0.0230118	0.576165
TACC1_GAAACGGTCCTCCTCTGCCC	TACC1_GAAACGGTCCTCCTCTGCCC	GAAACGGTCCTCCTCTGCCC	6867	TACC1	0.53064	1	1	4.8688e-13	1.0787e-11	0.085	0.930576	0.636	0.997479	0.349074	0.0225535	0.454388
TACC1_GCAAGCCCCGGCCCTCAGTC	TACC1_GCAAGCCCCGGCCCTCAGTC	GCAAGCCCCGGCCCTCAGTC	6867	TACC1	0.655178	1	1	4.0568e-09	2.9121e-08	0.085	0.930576	0.636	0.997479	0.349074	0.0225535	0.454388
TACC1_GCGGGGCTTGCCGGCTGCGC	TACC1_GCGGGGCTTGCCGGCTGCGC	GCGGGGCTTGCCGGCTGCGC	6867	TACC1	-0.0100572	0.46173	0.94146	0.53827	1	0.085	0.930576	0.636	0.997479	0.349074	0.0225535	0.454388
TACC1_GCTGGTCGCGGCCCGACTGA	TACC1_GCTGGTCGCGGCCCGACTGA	GCTGGTCGCGGCCCGACTGA	6867	TACC1	-0.934699	9.7322e-10	8.5283e-09	1	1	0.085	0.930576	0.636	0.997479	0.349074	0.0225535	0.454388
TACC1_GGGAAGAGGACAGCGTGCCC	TACC1_GGGAAGAGGACAGCGTGCCC	GGGAAGAGGACAGCGTGCCC	6867	TACC1	0.349074	1	1	4.5643e-09	3.231e-08	0.085	0.930576	0.636	0.997479	0.349074	0.0225535	0.454388
TGOLN2_GAAGAGGCTCGCCTCCCACT	TGOLN2_GAAGAGGCTCGCCTCCCACT	GAAGAGGCTCGCCTCCCACT	10618	TGOLN2	0.393257	1	1	5.4353e-07	2.5728e-06	0.318	1	0.614	0.997479	0.348953	0.129137	0.416489
TGOLN2_GACGAAGGGCGGGATTTAGG	TGOLN2_GACGAAGGGCGGGATTTAGG	GACGAAGGGCGGGATTTAGG	10618	TGOLN2	-0.166496	4.6828e-05	0.00017127	0.99995	1	0.318	1	0.614	0.997479	0.348953	0.129137	0.416489
TGOLN2_GAGGTCTCGGAAGTACGAGG	TGOLN2_GAGGTCTCGGAAGTACGAGG	GAGGTCTCGGAAGTACGAGG	10618	TGOLN2	0.348953	0.99997	1	2.764e-05	0.00010128	0.318	1	0.614	0.997479	0.348953	0.129137	0.416489
TGOLN2_GCCGCTGCCGCCAAGACGAA	TGOLN2_GCCGCTGCCGCCAAGACGAA	GCCGCTGCCGCCAAGACGAA	10618	TGOLN2	-0.313319	6.1689e-07	3.0315e-06	1	1	0.318	1	0.614	0.997479	0.348953	0.129137	0.416489
TGOLN2_GCGGAGGGGACGAAAAACGG	TGOLN2_GCGGAGGGGACGAAAAACGG	GCGGAGGGGACGAAAAACGG	10618	TGOLN2	0.909543	1	1	7.6793e-09	5.1972e-08	0.318	1	0.614	0.997479	0.348953	0.129137	0.416489
PPA1_GCACGGGGTTGGCCCGGCGG	PPA1_GCACGGGGTTGGCCCGGCGG	GCACGGGGTTGGCCCGGCGG	5464	PPA1	-0.380265	0.00015263	0.00052073	0.99985	1	0.492	1	0.636	0.997479	0.348884	0.272515	0.457544
PPA1_GCTGGGGAGTGCGGACACCC	PPA1_GCTGGGGAGTGCGGACACCC	GCTGGGGAGTGCGGACACCC	5464	PPA1	3.07703	1	1	3.2761e-12	5.3137e-11	0.492	1	0.636	0.997479	0.348884	0.272515	0.457544
PPA1_GGATGGCAGCTAGGGCTCAG	PPA1_GGATGGCAGCTAGGGCTCAG	GGATGGCAGCTAGGGCTCAG	5464	PPA1	-1.02342	1.9209e-07	1.0366e-06	1	1	0.492	1	0.636	0.997479	0.348884	0.272515	0.457544
PPA1_GGCCTCCGCGATGGCAGCTA	PPA1_GGCCTCCGCGATGGCAGCTA	GGCCTCCGCGATGGCAGCTA	5464	PPA1	0.348884	0.97706	1	0.022939	0.057222	0.492	1	0.636	0.997479	0.348884	0.272515	0.457544
PPA1_GTCGGGCCCAGCCTCCGCGA	PPA1_GTCGGGCCCAGCCTCCGCGA	GTCGGGCCCAGCCTCCGCGA	5464	PPA1	0.939733	1	1	7.1179e-07	3.2992e-06	0.492	1	0.636	0.997479	0.348884	0.272515	0.457544
ZNHIT2_GACGCAAGGAGCGAAAAAAT	ZNHIT2_GACGCAAGGAGCGAAAAAAT	GACGCAAGGAGCGAAAAAAT	741	ZNHIT2	0.330098	0.99995	1	5.1569e-05	0.00018204	0.09	0.930576	0.364	0.972259	0.348724	0.0249034	0.197938
ZNHIT2_GCCCTACTAGGGAAAGGGGT	ZNHIT2_GCCCTACTAGGGAAAGGGGT	GCCCTACTAGGGAAAGGGGT	741	ZNHIT2	-1.41314	6.3394e-13	1.469e-11	1	1	0.09	0.930576	0.364	0.972259	0.348724	0.0249034	0.197938
ZNHIT2_GCTCCTTGCGTCATCGCATA	ZNHIT2_GCTCCTTGCGTCATCGCATA	GCTCCTTGCGTCATCGCATA	741	ZNHIT2	2.67804	1	1	2.3548e-14	9.2912e-13	0.09	0.930576	0.364	0.972259	0.348724	0.0249034	0.197938
ZNHIT2_GCTCTCGCCCTACTAGGGAA	ZNHIT2_GCTCTCGCCCTACTAGGGAA	GCTCTCGCCCTACTAGGGAA	741	ZNHIT2	0.348724	1	1	1.7903e-06	7.7791e-06	0.09	0.930576	0.364	0.972259	0.348724	0.0249034	0.197938
ZNHIT2_GTGCGTCATCGCATAGGGCG	ZNHIT2_GTGCGTCATCGCATAGGGCG	GTGCGTCATCGCATAGGGCG	741	ZNHIT2	0.658105	1	1	1.2201e-06	5.4505e-06	0.09	0.930576	0.364	0.972259	0.348724	0.0249034	0.197938
ADCY1_GAACGCAGGACGCGGAGTTG	ADCY1_GAACGCAGGACGCGGAGTTG	GAACGCAGGACGCGGAGTTG	107	ADCY1	0.500007	1	1	2.6115e-09	1.9507e-08	0.438	1	0.794	0.997479	0.348702	0.216532	0.666041
ADCY1_GCCCCGACCGTGGTCCTCGG	ADCY1_GCCCCGACCGTGGTCCTCGG	GCCCCGACCGTGGTCCTCGG	107	ADCY1	-0.881643	5.1744e-07	2.5801e-06	1	1	0.438	1	0.794	0.997479	0.348702	0.216532	0.666041
ADCY1_GCCCCGGGAGCCGCGAACCT	ADCY1_GCCCCGGGAGCCGCGAACCT	GCCCCGGGAGCCGCGAACCT	107	ADCY1	0.348702	0.97095	1	0.029049	0.071505	0.438	1	0.794	0.997479	0.348702	0.216532	0.666041
ADCY1_GCGGTCGCCGCCGAGGACCA	ADCY1_GCGGTCGCCGCCGAGGACCA	GCGGTCGCCGCCGAGGACCA	107	ADCY1	-0.372691	0.035307	0.087885	0.96469	1	0.438	1	0.794	0.997479	0.348702	0.216532	0.666041
ADCY1_GGCGCCCCGACCGTGGTCCT	ADCY1_GGCGCCCCGACCGTGGTCCT	GGCGCCCCGACCGTGGTCCT	107	ADCY1	0.484429	1	1	5.5967e-08	3.1609e-07	0.438	1	0.794	0.997479	0.348702	0.216532	0.666041
USP9Y_Gaatgaaacggcaggcaaaa	USP9Y_Gaatgaaacggcaggcaaaa	Gaatgaaacggcaggcaaaa	8287	USP9Y	0.348487	1	1	1.2528e-06	5.5859e-06	0.065	0.930576	1	1	0.348487	0.014163	1
USP9Y_Gagtcaggcaaacctgaaaa	USP9Y_Gagtcaggcaaacctgaaaa	Gagtcaggcaaacctgaaaa	8287	USP9Y	0.754172	1	1	2.6037e-12	4.3513e-11	0.065	0.930576	1	1	0.348487	0.014163	1
USP9Y_Gcaaacctgaaaagggacga	USP9Y_Gcaaacctgaaaagggacga	Gcaaacctgaaaagggacga	8287	USP9Y	0.0711355	0.93338	1	0.066616	0.15607	0.065	0.930576	1	1	0.348487	0.014163	1
USP9Y_Ggctgagtcgggctttttat	USP9Y_Ggctgagtcgggctttttat	Ggctgagtcgggctttttat	8287	USP9Y	0.182051	0.99825	1	0.0017487	0.0050466	0.065	0.930576	1	1	0.348487	0.014163	1
USP9Y_Gtgggggaggggcaagccat	USP9Y_Gtgggggaggggcaagccat	Gtgggggaggggcaagccat	8287	USP9Y	0.911904	1	1	5.8234e-14	1.9155e-12	0.065	0.930576	1	1	0.348487	0.014163	1
PHIP_GAGCGCTGGGGACGAGGGGT	PHIP_GAGCGCTGGGGACGAGGGGT	GAGCGCTGGGGACGAGGGGT	55023	PHIP	0.348396	0.99161	1	0.0083916	0.022176	0.498	1	0.638	0.997479	0.348396	0.28083	0.462792
PHIP_GCCCTCCGCGGAACCGTCCC	PHIP_GCCCTCCGCGGAACCGTCCC	GCCCTCCGCGGAACCGTCCC	55023	PHIP	-1.13648	1.5379e-09	1.2788e-08	1	1	0.498	1	0.638	0.997479	0.348396	0.28083	0.462792
PHIP_GGAGCCCTGGGCCGCGAAGG	PHIP_GGAGCCCTGGGCCGCGAAGG	GGAGCCCTGGGCCGCGAAGG	55023	PHIP	0.514154	1	1	1.0185e-09	8.3849e-09	0.498	1	0.638	0.997479	0.348396	0.28083	0.462792
PHIP_GGCGGCCCAGGGCTCGGCCC	PHIP_GGCGGCCCAGGGCTCGGCCC	GGCGGCCCAGGGCTCGGCCC	55023	PHIP	-0.55955	0.00017418	0.00058916	0.99983	1	0.498	1	0.638	0.997479	0.348396	0.28083	0.462792
PHIP_GGCTGGGGACGAGGGGTCGG	PHIP_GGCTGGGGACGAGGGGTCGG	GGCTGGGGACGAGGGGTCGG	55023	PHIP	0.437649	0.99979	1	0.00020983	0.00068061	0.498	1	0.638	0.997479	0.348396	0.28083	0.462792
FLNA_GAGAGCGAGCCCTTTAAATG	FLNA_GAGAGCGAGCCCTTTAAATG	GAGAGCGAGCCCTTTAAATG	2316	FLNA	1.67338	1	1	2.4999e-13	6.17e-12	0.081	0.930576	0.9	0.997479	0.348222	0.0213152	0.896262
FLNA_GCCCACTAGGCCCCCGGGTT	FLNA_GCCCACTAGGCCCCCGGGTT	GCCCACTAGGCCCCCGGGTT	2316	FLNA	0.271002	0.99997	1	2.5399e-05	9.3494e-05	0.081	0.930576	0.9	0.997479	0.348222	0.0213152	0.896262
FLNA_GCCCTCCTCCCGCATTTAAA	FLNA_GCCCTCCTCCCGCATTTAAA	GCCCTCCTCCCGCATTTAAA	2316	FLNA	-0.0797033	0.0064372	0.017666	0.99356	1	0.081	0.930576	0.9	0.997479	0.348222	0.0213152	0.896262
FLNA_GCGTCTGATCAGCCGAACCC	FLNA_GCGTCTGATCAGCCGAACCC	GCGTCTGATCAGCCGAACCC	2316	FLNA	0.56125	1	1	1.025e-07	5.4961e-07	0.081	0.930576	0.9	0.997479	0.348222	0.0213152	0.896262
FLNA_GCTGATCAGACGCGAAACCC	FLNA_GCTGATCAGACGCGAAACCC	GCTGATCAGACGCGAAACCC	2316	FLNA	0.348222	1	1	3.2342e-06	1.3517e-05	0.081	0.930576	0.9	0.997479	0.348222	0.0213152	0.896262
KIAA0556_GCCGGGGAGTGACGTCATGC	KIAA0556_GCCGGGGAGTGACGTCATGC	GCCGGGGAGTGACGTCATGC	no_gid	KIAA0556	0.490527	0.99577	1	0.0042329	0.011613	0.477	1	0.746	0.997479	0.348169	0.258097	0.608908
KIAA0556_GCGCCTGCGCACAACGATCC	KIAA0556_GCGCCTGCGCACAACGATCC	GCGCCTGCGCACAACGATCC	no_gid	KIAA0556	0.986122	0.99993	1	6.8491e-05	0.00023754	0.477	1	0.746	0.997479	0.348169	0.258097	0.608908
KIAA0556_GCGGGGCCCCGGACCAATGA	KIAA0556_GCGGGGCCCCGGACCAATGA	GCGGGGCCCCGGACCAATGA	no_gid	KIAA0556	0.348169	0.99606	1	0.0039419	0.010865	0.477	1	0.746	0.997479	0.348169	0.258097	0.608908
KIAA0556_GGCCCCGGATCGTTGTGCGC	KIAA0556_GGCCCCGGATCGTTGTGCGC	GGCCCCGGATCGTTGTGCGC	no_gid	KIAA0556	-0.555633	0.0051231	0.01427	0.99488	1	0.477	1	0.746	0.997479	0.348169	0.258097	0.608908
KIAA0556_GGGTCAGACCCAGGGTTCGG	KIAA0556_GGGTCAGACCCAGGGTTCGG	GGGTCAGACCCAGGGTTCGG	no_gid	KIAA0556	-0.336975	0.0080733	0.021833	0.99193	1	0.477	1	0.746	0.997479	0.348169	0.258097	0.608908
ECT2_GCATAGGCAGGAGTCTCCAG	ECT2_GCATAGGCAGGAGTCTCCAG	GCATAGGCAGGAGTCTCCAG	1894	ECT2	0.193512	0.9543	1	0.045702	0.10947	0.36	1	1	1	0.348162	0.199938	1
ECT2_GCCGGCAGGCGCCGCTTGAT	ECT2_GCCGGCAGGCGCCGCTTGAT	GCCGGCAGGCGCCGCTTGAT	1894	ECT2	0.0628833	0.77913	1	0.22087	0.47401	0.36	1	1	1	0.348162	0.199938	1
ECT2_GTCCCGACGCCCGAGTCGTT	ECT2_GTCCCGACGCCCGAGTCGTT	GTCCCGACGCCCGAGTCGTT	1894	ECT2	0.681521	1	1	3.0486e-11	3.6736e-10	0.36	1	1	1	0.348162	0.199938	1
ECT2_GTCTCCAGAGGGGCGGTGAT	ECT2_GTCTCCAGAGGGGCGGTGAT	GTCTCCAGAGGGGCGGTGAT	1894	ECT2	0.502813	1	1	3.3346e-06	1.3909e-05	0.36	1	1	1	0.348162	0.199938	1
RNMTL1_GCACGAAAGCGCGCCGTCGG	RNMTL1_GCACGAAAGCGCGCCGTCGG	GCACGAAAGCGCGCCGTCGG	no_gid	RNMTL1	0.0292592	0.59476	1	0.40524	0.82111	0.392	1	0.573	0.997479	0.346917	0.177188	0.360202
RNMTL1_GCCTAAGGTCGGACACCCTC	RNMTL1_GCCTAAGGTCGGACACCCTC	GCCTAAGGTCGGACACCCTC	no_gid	RNMTL1	0.434944	0.99976	1	0.00023901	0.00076986	0.392	1	0.573	0.997479	0.346917	0.177188	0.360202
RNMTL1_GCTGCGTGCGGCGGGAATCA	RNMTL1_GCTGCGTGCGGCGGGAATCA	GCTGCGTGCGGCGGGAATCA	no_gid	RNMTL1	0.427864	1	1	8.8581e-08	4.8033e-07	0.392	1	0.573	0.997479	0.346917	0.177188	0.360202
RNMTL1_GGAAACGCGCCGTCTGGAAG	RNMTL1_GGAAACGCGCCGTCTGGAAG	GGAAACGCGCCGTCTGGAAG	no_gid	RNMTL1	-0.642226	7.0137e-11	8.2082e-10	1	1	0.392	1	0.573	0.997479	0.346917	0.177188	0.360202
RNMTL1_GTGCAGGCCGGGGCCGACAG	RNMTL1_GTGCAGGCCGGGGCCGACAG	GTGCAGGCCGGGGCCGACAG	no_gid	RNMTL1	0.346917	1	1	3.3733e-08	1.9943e-07	0.392	1	0.573	0.997479	0.346917	0.177188	0.360202
TSEN34_GAGGCCTGGTGGGATCGCCC	TSEN34_GAGGCCTGGTGGGATCGCCC	GAGGCCTGGTGGGATCGCCC	79042	TSEN34	0.00240165	0.50618	1	0.49382	0.979	0.269	1	0.868	0.997479	0.346681	0.105317	0.830806
TSEN34_GCACCCTGGCCCGGTCCCGT	TSEN34_GCACCCTGGCCCGGTCCCGT	GCACCCTGGCCCGGTCCCGT	79042	TSEN34	0.346681	1	1	3.4274e-06	1.4273e-05	0.269	1	0.868	0.997479	0.346681	0.105317	0.830806
TSEN34_GCCCAGCAGGTGGTGAACGG	TSEN34_GCCCAGCAGGTGGTGAACGG	GCCCAGCAGGTGGTGAACGG	79042	TSEN34	0.722954	1	1	4.741e-10	4.2155e-09	0.269	1	0.868	0.997479	0.346681	0.105317	0.830806
TSEN34_GTCTGTGGCCCCGCCCACAT	TSEN34_GTCTGTGGCCCCGCCCACAT	GTCTGTGGCCCCGCCCACAT	79042	TSEN34	-0.613652	0.00021017	0.00070275	0.99979	1	0.269	1	0.868	0.997479	0.346681	0.105317	0.830806
TSEN34_GTGGGTGGGGCCACAAGCTT	TSEN34_GTGGGTGGGGCCACAAGCTT	GTGGGTGGGGCCACAAGCTT	79042	TSEN34	1.0706	0.99999	1	7.1316e-06	2.8334e-05	0.269	1	0.868	0.997479	0.346681	0.105317	0.830806
DCPS_GCAGGCCCACGCCCCGGGGT	DCPS_GCAGGCCCACGCCCCGGGGT	GCAGGCCCACGCCCCGGGGT	28960	DCPS	0.731732	1	1	1.3558e-08	8.7338e-08	0.248	1	1	1	0.346635	0.12271	1
DCPS_GCTCTGGCACCCGCTCCTGC	DCPS_GCTCTGGCACCCGCTCCTGC	GCTCTGGCACCCGCTCCTGC	28960	DCPS	0.00289873	0.52071	1	0.47929	0.95455	0.248	1	1	1	0.346635	0.12271	1
DCPS_GGAGCCCGCTGACCTGTCCC	DCPS_GGAGCCCGCTGACCTGTCCC	GGAGCCCGCTGACCTGTCCC	28960	DCPS	0.690371	1	1	1.8086e-08	1.1308e-07	0.248	1	1	1	0.346635	0.12271	1
DCPS_GGGCACGCATCCCGCAGGAG	DCPS_GGGCACGCATCCCGCAGGAG	GGGCACGCATCCCGCAGGAG	28960	DCPS	-0.0015911	0.49061	0.99403	0.50939	1	0.248	1	1	1	0.346635	0.12271	1
GCSH_GAAAGAGGGGCGTGGGCATG	GCSH_GAAAGAGGGGCGTGGGCATG	GAAAGAGGGGCGTGGGCATG	2653	GCSH	0.346173	0.99547	1	0.0045348	0.0124	0.478	1	0.224	0.914777	0.346173	0.26006	0.0977833
GCSH_GCGGAAGAGGCAGCACCGAG	GCSH_GCGGAAGAGGCAGCACCGAG	GCGGAAGAGGCAGCACCGAG	2653	GCSH	-0.572002	7.2519e-10	6.544e-09	1	1	0.478	1	0.224	0.914777	0.346173	0.26006	0.0977833
GCSH_GGATACGGCGACGCGAAAGA	GCSH_GGATACGGCGACGCGAAAGA	GGATACGGCGACGCGAAAGA	2653	GCSH	0.537989	1	1	2.31e-07	1.1631e-06	0.478	1	0.224	0.914777	0.346173	0.26006	0.0977833
GCSH_GGGCCAGCACGCGGAGACTG	GCSH_GGGCCAGCACGCGGAGACTG	GGGCCAGCACGCGGAGACTG	2653	GCSH	-0.779436	1.948e-11	2.6763e-10	1	1	0.478	1	0.224	0.914777	0.346173	0.26006	0.0977833
GCSH_Gtgactgggcagagcgtgga	GCSH_Gtgactgggcagagcgtgga	Gtgactgggcagagcgtgga	2653	GCSH	0.843938	0.99983	1	0.00016703	0.00055039	0.478	1	0.224	0.914777	0.346173	0.26006	0.0977833
CYTL1_GAGCCCCAGGTTAAGAGGAG	CYTL1_GAGCCCCAGGTTAAGAGGAG	GAGCCCCAGGTTAAGAGGAG	54360	CYTL1	0.345945	1	1	7.3657e-08	4.065e-07	0.129	0.930576	0.749	0.997479	0.345945	0.0444927	0.614587
CYTL1_GGCAGGCTGCGGTCCATCCA	CYTL1_GGCAGGCTGCGGTCCATCCA	GGCAGGCTGCGGTCCATCCA	54360	CYTL1	0.976687	1	1	2.7988e-08	1.6845e-07	0.129	0.930576	0.749	0.997479	0.345945	0.0444927	0.614587
CYTL1_GGGCTGCGGTCCATCCAGGG	CYTL1_GGGCTGCGGTCCATCCAGGG	GGGCTGCGGTCCATCCAGGG	54360	CYTL1	0.243833	0.99901	1	0.00099288	0.0029568	0.129	0.930576	0.749	0.997479	0.345945	0.0444927	0.614587
CYTL1_GTGGGGCTTTCGTGTCTGAG	CYTL1_GTGGGGCTTTCGTGTCTGAG	GTGGGGCTTTCGTGTCTGAG	54360	CYTL1	0.733748	1	1	1.6668e-08	1.0518e-07	0.129	0.930576	0.749	0.997479	0.345945	0.0444927	0.614587
CYTL1_GTGTCCCGACCCTGCCCGGT	CYTL1_GTGTCCCGACCCTGCCCGGT	GTGTCCCGACCCTGCCCGGT	54360	CYTL1	-0.54135	8.6767e-08	4.9978e-07	1	1	0.129	0.930576	0.749	0.997479	0.345945	0.0444927	0.614587
GSPT1_GACCGAGGCGAAGGTACGGG	GSPT1_GACCGAGGCGAAGGTACGGG	GACCGAGGCGAAGGTACGGG	2935	GSPT1	0.55649	1	1	5.6974e-12	8.6163e-11	0.166	0.939353	0.87	0.997479	0.345928	0.0614959	0.839443
GSPT1_GCGACGGGAGTCGAAGTTCA	GSPT1_GCGACGGGAGTCGAAGTTCA	GCGACGGGAGTCGAAGTTCA	2935	GSPT1	0.465035	1	1	4.0056e-08	2.3314e-07	0.166	0.939353	0.87	0.997479	0.345928	0.0614959	0.839443
GSPT1_GGCCACCCGTACCTTCGCCT	GSPT1_GGCCACCCGTACCTTCGCCT	GGCCACCCGTACCTTCGCCT	2935	GSPT1	-0.469457	0.00031606	0.0010316	0.99968	1	0.166	0.939353	0.87	0.997479	0.345928	0.0614959	0.839443
GSPT1_GGCCCCCGGGAAAACCGCAG	GSPT1_GGCCCCCGGGAAAACCGCAG	GGCCCCCGGGAAAACCGCAG	2935	GSPT1	0.345928	0.99606	1	0.0039438	0.01087	0.166	0.939353	0.87	0.997479	0.345928	0.0614959	0.839443
GSPT1_GGCGCTAAATAGCCGGAAAC	GSPT1_GGCGCTAAATAGCCGGAAAC	GGCGCTAAATAGCCGGAAAC	2935	GSPT1	0.318322	0.99997	1	2.7533e-05	0.00010092	0.166	0.939353	0.87	0.997479	0.345928	0.0614959	0.839443
ITGB3_GAGGGTCTAGAGAAGCGCGA	ITGB3_GAGGGTCTAGAGAAGCGCGA	GAGGGTCTAGAGAAGCGCGA	3690	ITGB3	-0.195793	0.00054782	0.0017327	0.99945	1	0.109	0.930576	0.875	0.997479	0.345746	0.0347457	0.850461
ITGB3_GCGAGGGGATCTAGAGAAGC	ITGB3_GCGAGGGGATCTAGAGAAGC	GCGAGGGGATCTAGAGAAGC	3690	ITGB3	0.201573	0.99976	1	0.00023515	0.00075842	0.109	0.930576	0.875	0.997479	0.345746	0.0347457	0.850461
ITGB3_GCTGGCAGGCGGGTCCTCGT	ITGB3_GCTGGCAGGCGGGTCCTCGT	GCTGGCAGGCGGGTCCTCGT	3690	ITGB3	0.435225	1	1	1.6272e-06	7.1121e-06	0.109	0.930576	0.875	0.997479	0.345746	0.0347457	0.850461
ITGB3_GGGGATCTAGAGAAGCCGGA	ITGB3_GGGGATCTAGAGAAGCCGGA	GGGGATCTAGAGAAGCCGGA	3690	ITGB3	0.345746	1	1	5.231e-08	2.9752e-07	0.109	0.930576	0.875	0.997479	0.345746	0.0347457	0.850461
ITGB3_Ggggtgggacgcaacggggc	ITGB3_Ggggtgggacgcaacggggc	Ggggtgggacgcaacggggc	3690	ITGB3	0.564906	1	1	4.7352e-08	2.7191e-07	0.109	0.930576	0.875	0.997479	0.345746	0.0347457	0.850461
FEZ2_GCCCAACCCTGGGTCTCCGG	FEZ2_GCCCAACCCTGGGTCTCCGG	GCCCAACCCTGGGTCTCCGG	9637	FEZ2	-0.0394393	0.32697	0.69271	0.67303	1	0.134	0.937921	0.782	0.997479	0.345582	0.0468568	0.65039
FEZ2_GCTCAGGCCACCGGAGACCC	FEZ2_GCTCAGGCCACCGGAGACCC	GCTCAGGCCACCGGAGACCC	9637	FEZ2	-1.1827	2.5146e-07	1.3265e-06	1	1	0.134	0.937921	0.782	0.997479	0.345582	0.0468568	0.65039
FEZ2_GGCCACCGGAGACCCAGGGT	FEZ2_GGCCACCGGAGACCCAGGGT	GGCCACCGGAGACCCAGGGT	9637	FEZ2	0.671441	1	1	1.0487e-12	2.0606e-11	0.134	0.937921	0.782	0.997479	0.345582	0.0468568	0.65039
FEZ2_GTACCGTGCTGACAGATCCC	FEZ2_GTACCGTGCTGACAGATCCC	GTACCGTGCTGACAGATCCC	9637	FEZ2	0.345582	1	1	5.8899e-11	6.5322e-10	0.134	0.937921	0.782	0.997479	0.345582	0.0468568	0.65039
FEZ2_GTAGGCCAAGTTGCTAATAA	FEZ2_GTAGGCCAAGTTGCTAATAA	GTAGGCCAAGTTGCTAATAA	9637	FEZ2	0.620579	1	1	9.051e-08	4.8998e-07	0.134	0.937921	0.782	0.997479	0.345582	0.0468568	0.65039
ADARB1_GCCGCCGCAGGTGGTCGTGA	ADARB1_GCCGCCGCAGGTGGTCGTGA	GCCGCCGCAGGTGGTCGTGA	104	ADARB1	0.80427	1	1	1.8124e-06	7.8691e-06	0.368	1	1	1	0.344845	0.162349	1
ADARB1_GCGGCTGCCCACGACAGACA	ADARB1_GCGGCTGCCCACGACAGACA	GCGGCTGCCCACGACAGACA	104	ADARB1	-0.0591164	0.21082	0.46486	0.78918	1	0.368	1	1	1	0.344845	0.162349	1
ADARB1_GGACGGGCGCGGGGCCGTTG	ADARB1_GGACGGGCGCGGGGCCGTTG	GGACGGGCGCGGGGCCGTTG	104	ADARB1	0.400558	0.99994	1	5.9878e-05	0.00020949	0.368	1	1	1	0.344845	0.162349	1
ADARB1_GGGGCGCCCGTGTCTGTCGT	ADARB1_GGGGCGCCCGTGTCTGTCGT	GGGGCGCCCGTGTCTGTCGT	104	ADARB1	0.344845	0.99987	1	0.00013336	0.00044535	0.368	1	1	1	0.344845	0.162349	1
ADARB1_GTGGGGCGAGAGCGCGGGAC	ADARB1_GTGGGGCGAGAGCGCGGGAC	GTGGGGCGAGAGCGCGGGAC	104	ADARB1	-0.0569375	0.20476	0.45272	0.79524	1	0.368	1	1	1	0.344845	0.162349	1
PIGB_GAGGAGGCCACCACGTCGGG	PIGB_GAGGAGGCCACCACGTCGGG	GAGGAGGCCACCACGTCGGG	9488	PIGB	1.1461	1	1	1.3862e-14	6.195e-13	0.269	1	0.821	0.997479	0.34469	0.105425	0.701261
PIGB_Gcaacgaggtaggcagggta	PIGB_Gcaacgaggtaggcagggta	Gcaacgaggtaggcagggta	9488	PIGB	0.34469	0.99999	1	7.1813e-06	2.852e-05	0.269	1	0.821	0.997479	0.34469	0.105425	0.701261
PIGB_GCGCAAGCCCGGAAGTAACC	PIGB_GCGCAAGCCCGGAAGTAACC	GCGCAAGCCCGGAAGTAACC	9488	PIGB	0.562715	1	1	1.4451e-07	7.5475e-07	0.269	1	0.821	0.997479	0.34469	0.105425	0.701261
PIGB_GCGCAAGGAGGCCACCACGT	PIGB_GCGCAAGGAGGCCACCACGT	GCGCAAGGAGGCCACCACGT	9488	PIGB	0.014971	0.53179	1	0.46821	0.93533	0.269	1	0.821	0.997479	0.34469	0.105425	0.701261
PIGB_GTCGTAGCTCCCACCCGACG	PIGB_GTCGTAGCTCCCACCCGACG	GTCGTAGCTCCCACCCGACG	9488	PIGB	-0.984334	1.3255e-06	6.1747e-06	1	1	0.269	1	0.821	0.997479	0.34469	0.105425	0.701261
RCHY1_GGAGAGGGAGGACCCGTCAC	RCHY1_GGAGAGGGAGGACCCGTCAC	GGAGAGGGAGGACCCGTCAC	25898	RCHY1	0.559072	0.99969	1	0.00031261	0.00099026	0.598	1	0.819	0.997479	0.344599	0.355266	0.69673
RCHY1_GGGTTCCCGGGGCTACGAGG	RCHY1_GGGTTCCCGGGGCTACGAGG	GGGTTCCCGGGGCTACGAGG	25898	RCHY1	-0.11366	0.072224	0.17196	0.92778	1	0.598	1	0.819	0.997479	0.344599	0.355266	0.69673
RCHY1_GTCCGGTTCCCGGGGCTACG	RCHY1_GTCCGGTTCCCGGGGCTACG	GTCCGGTTCCCGGGGCTACG	25898	RCHY1	-0.540195	9.6998e-06	3.9237e-05	0.99999	1	0.598	1	0.819	0.997479	0.344599	0.355266	0.69673
RCHY1_GTGGGAGGGGTGTGCTAGAG	RCHY1_GTGGGAGGGGTGTGCTAGAG	GTGGGAGGGGTGTGCTAGAG	25898	RCHY1	1.0121	0.9999	1	0.00010493	0.00035484	0.598	1	0.819	0.997479	0.344599	0.355266	0.69673
RCHY1_GTTGTCGCTAGTGGCCGCTG	RCHY1_GTTGTCGCTAGTGGCCGCTG	GTTGTCGCTAGTGGCCGCTG	25898	RCHY1	0.344599	0.94618	1	0.053815	0.12767	0.598	1	0.819	0.997479	0.344599	0.355266	0.69673
ZER1_GCCGGGGCGCGTCACTTCCG	ZER1_GCCGGGGCGCGTCACTTCCG	GCCGGGGCGCGTCACTTCCG	10444	ZER1	0.68621	1	1	4.2116e-13	9.5902e-12	0.267	1	0.599	0.997479	0.344507	0.104186	0.390664
ZER1_GCGGGCCCGGCACGTTACGC	ZER1_GCGGGCCCGGCACGTTACGC	GCGGGCCCGGCACGTTACGC	10444	ZER1	-0.131015	0.0065762	0.018021	0.99342	1	0.267	1	0.599	0.997479	0.344507	0.104186	0.390664
ZER1_GCTCCGAGGGGCCTGTTCGT	ZER1_GCTCCGAGGGGCCTGTTCGT	GCTCCGAGGGGCCTGTTCGT	10444	ZER1	0.344507	0.99999	1	6.7608e-06	2.6975e-05	0.267	1	0.599	0.997479	0.344507	0.104186	0.390664
ZER1_GTAGCCGCGGGACGGGTCGG	ZER1_GTAGCCGCGGGACGGGTCGG	GTAGCCGCGGGACGGGTCGG	10444	ZER1	-0.540661	1.6601e-10	1.76e-09	1	1	0.267	1	0.599	0.997479	0.344507	0.104186	0.390664
ZER1_GTCCACCGGCGTAACGTGCC	ZER1_GTCCACCGGCGTAACGTGCC	GTCCACCGGCGTAACGTGCC	10444	ZER1	0.698385	1	1	4.3047e-08	2.4927e-07	0.267	1	0.599	0.997479	0.344507	0.104186	0.390664
RLBP1_GAGCAGGAGCACACAAAGGA	RLBP1_GAGCAGGAGCACACAAAGGA	GAGCAGGAGCACACAAAGGA	6017	RLBP1	-0.286096	3.5868e-06	1.5572e-05	1	1	0.093	0.930576	0.836	0.997479	0.344255	0.025434	0.729915
RLBP1_GCCACAGCCGGGCTTCCACA	RLBP1_GCCACAGCCGGGCTTCCACA	GCCACAGCCGGGCTTCCACA	6017	RLBP1	0.344255	1	1	2.536e-07	1.2694e-06	0.093	0.930576	0.836	0.997479	0.344255	0.025434	0.729915
RLBP1_GCTCCTCAAGATCCCGGGGT	RLBP1_GCTCCTCAAGATCCCGGGGT	GCTCCTCAAGATCCCGGGGT	6017	RLBP1	0.20149	0.98847	1	0.011534	0.029903	0.093	0.930576	0.836	0.997479	0.344255	0.025434	0.729915
RLBP1_GGAGGCCCTCAGTGGGGCAA	RLBP1_GGAGGCCCTCAGTGGGGCAA	GGAGGCCCTCAGTGGGGCAA	6017	RLBP1	0.919752	1	1	1.3345e-12	2.5073e-11	0.093	0.930576	0.836	0.997479	0.344255	0.025434	0.729915
RLBP1_GTCTTCCTTTGCCCCACTGA	RLBP1_GTCTTCCTTTGCCCCACTGA	GTCTTCCTTTGCCCCACTGA	6017	RLBP1	0.991627	1	1	1.9478e-13	5.0589e-12	0.093	0.930576	0.836	0.997479	0.344255	0.025434	0.729915
TFCP2_GACCCGGCGTGCAAGTGTCC	TFCP2_GACCCGGCGTGCAAGTGTCC	GACCCGGCGTGCAAGTGTCC	7024	TFCP2	-1.44069	1.5019e-12	3.0158e-11	1	1	0.123	0.930576	0.403	0.976709	0.343791	0.0405451	0.225413
TFCP2_GATCGCCCAGCCCATCTCGG	TFCP2_GATCGCCCAGCCCATCTCGG	GATCGCCCAGCCCATCTCGG	7024	TFCP2	-0.175222	0.00095302	0.0029228	0.99905	1	0.123	0.930576	0.403	0.976709	0.343791	0.0405451	0.225413
TFCP2_GCAGTCTCGGCAGCGATGAT	TFCP2_GCAGTCTCGGCAGCGATGAT	GCAGTCTCGGCAGCGATGAT	7024	TFCP2	0.782748	1	1	1.554e-11	2.0499e-10	0.123	0.930576	0.403	0.976709	0.343791	0.0405451	0.225413
TFCP2_GGGCGATCACGGGGAGGACC	TFCP2_GGGCGATCACGGGGAGGACC	GGGCGATCACGGGGAGGACC	7024	TFCP2	0.457805	1	1	1.2804e-10	1.3037e-09	0.123	0.930576	0.403	0.976709	0.343791	0.0405451	0.225413
TFCP2_GTCTCGGCAGCGATGATAGG	TFCP2_GTCTCGGCAGCGATGATAGG	GTCTCGGCAGCGATGATAGG	7024	TFCP2	0.343791	1	1	5.0098e-08	2.8618e-07	0.123	0.930576	0.403	0.976709	0.343791	0.0405451	0.225413
SUMO2_GcgccTGGCCCAGGACGCGG	SUMO2_GcgccTGGCCCAGGACGCGG	GcgccTGGCCCAGGACGCGG	6613	SUMO2	0.181641	0.99978	1	0.00021723	0.00070294	0.109	0.930576	0.763	0.997479	0.34378	0.03433	0.62921
SUMO2_GGCCCAGGACGCGGTGGCGT	SUMO2_GGCCCAGGACGCGGTGGCGT	GGCCCAGGACGCGGTGGCGT	6613	SUMO2	0.717522	1	1	8.732e-09	5.846e-08	0.109	0.930576	0.763	0.997479	0.34378	0.03433	0.62921
SUMO2_GGCTGTATTGTCCTCCTTCG	SUMO2_GGCTGTATTGTCCTCCTTCG	GGCTGTATTGTCCTCCTTCG	6613	SUMO2	-0.341471	1.3044e-07	7.2473e-07	1	1	0.109	0.930576	0.763	0.997479	0.34378	0.03433	0.62921
SUMO2_GGTCCTCGGTGGGAACGATG	SUMO2_GGTCCTCGGTGGGAACGATG	GGTCCTCGGTGGGAACGATG	6613	SUMO2	0.760779	1	1	5.2278e-12	7.9744e-11	0.109	0.930576	0.763	0.997479	0.34378	0.03433	0.62921
SUMO2_GTGTCCGCGCCTCTTcccgc	SUMO2_GTGTCCGCGCCTCTTcccgc	GTGTCCGCGCCTCTTcccgc	6613	SUMO2	0.34378	1	1	2.0293e-06	8.735e-06	0.109	0.930576	0.763	0.997479	0.34378	0.03433	0.62921
CIC_Gcgagccagcgagcggggaa	CIC_Gcgagccagcgagcggggaa	Gcgagccagcgagcggggaa	23152	CIC	0.343764	1	1	2.2219e-08	1.3639e-07	0.1	0.930576	0.686	0.997479	0.343764	0.0295807	0.540964
CIC_GcgcccGCCGGACTCCGCGA	CIC_GcgcccGCCGGACTCCGCGA	GcgcccGCCGGACTCCGCGA	23152	CIC	2.72294	1	1	5.7373e-17	9.5822e-15	0.1	0.930576	0.686	0.997479	0.343764	0.0295807	0.540964
CIC_GCGGACTCCGCGAGGGAGGA	CIC_GCGGACTCCGCGAGGGAGGA	GCGGACTCCGCGAGGGAGGA	23152	CIC	1.04149	1	1	1.3379e-11	1.7943e-10	0.1	0.930576	0.686	0.997479	0.343764	0.0295807	0.540964
CIC_GCTCCCTCGCGGAGTCCGGC	CIC_GCTCCCTCGCGGAGTCCGGC	GCTCCCTCGCGGAGTCCGGC	23152	CIC	-0.72065	4.8314e-08	2.9141e-07	1	1	0.1	0.930576	0.686	0.997479	0.343764	0.0295807	0.540964
CIC_Ggccagcgagcggggaaggg	CIC_Ggccagcgagcggggaaggg	Ggccagcgagcggggaaggg	23152	CIC	-0.446981	0.0014144	0.0042312	0.99859	1	0.1	0.930576	0.686	0.997479	0.343764	0.0295807	0.540964
DOCK1_Gaccctgggccccgaccccg	DOCK1_Gaccctgggccccgaccccg	Gaccctgggccccgaccccg	1793	DOCK1	0.343214	0.98547	1	0.014528	0.037162	0.211	0.973915	0.881	0.997479	0.343214	0.0826835	0.859711
DOCK1_GAGAGGGGTGCGCCCTTAGG	DOCK1_GAGAGGGGTGCGCCCTTAGG	GAGAGGGGTGCGCCCTTAGG	1793	DOCK1	-0.25795	0.00089871	0.0027666	0.9991	1	0.211	0.973915	0.881	0.997479	0.343214	0.0826835	0.859711
DOCK1_Gcgccctcggcgcggaccct	DOCK1_Gcgccctcggcgcggaccct	Gcgccctcggcgcggaccct	1793	DOCK1	0.261916	0.98345	1	0.016549	0.041977	0.211	0.973915	0.881	0.997479	0.343214	0.0826835	0.859711
DOCK1_Gggcccagggtccgcgccga	DOCK1_Gggcccagggtccgcgccga	Gggcccagggtccgcgccga	1793	DOCK1	0.447383	1	1	1.5092e-07	7.8541e-07	0.211	0.973915	0.881	0.997479	0.343214	0.0826835	0.859711
DOCK1_GGTCGCGGGCCGGATGGGAA	DOCK1_GGTCGCGGGCCGGATGGGAA	GGTCGCGGGCCGGATGGGAA	1793	DOCK1	0.793076	1	1	6.3403e-14	2.0518e-12	0.211	0.973915	0.881	0.997479	0.343214	0.0826835	0.859711
ZNF512B_GAACTCTCGCGTTATTCCCG	ZNF512B_GAACTCTCGCGTTATTCCCG	GAACTCTCGCGTTATTCCCG	57473	ZNF512B	-1.17316	1.8963e-16	2.4426e-14	1	1	0.08	0.930576	0.099	0.854178	0.342964	0.0191151	0.0382187
ZNF512B_GCGCCCCAGGACGGCAGAAC	ZNF512B_GCGCCCCAGGACGGCAGAAC	GCGCCCCAGGACGGCAGAAC	57473	ZNF512B	0.342964	1	1	8.5583e-07	3.9166e-06	0.08	0.930576	0.099	0.854178	0.342964	0.0191151	0.0382187
ZNF512B_GGCCGCTCCGCGAcggggag	ZNF512B_GGCCGCTCCGCGAcggggag	GGCCGCTCCGCGAcggggag	57473	ZNF512B	0.136518	0.90054	1	0.09946	0.22628	0.08	0.930576	0.099	0.854178	0.342964	0.0191151	0.0382187
ZNF512B_GGGGAACCACAGGCCAGCGC	ZNF512B_GGGGAACCACAGGCCAGCGC	GGGGAACCACAGGCCAGCGC	57473	ZNF512B	1.27417	1	1	5.3154e-13	1.1604e-11	0.08	0.930576	0.099	0.854178	0.342964	0.0191151	0.0382187
ZNF512B_GGGGCGGAACCGCGGAGCGG	ZNF512B_GGGGCGGAACCGCGGAGCGG	GGGGCGGAACCGCGGAGCGG	57473	ZNF512B	1.3335	1	1	7.2448e-15	3.6696e-13	0.08	0.930576	0.099	0.854178	0.342964	0.0191151	0.0382187
PDHX_GcgggggccggggTCTGGTA	PDHX_GcgggggccggggTCTGGTA	GcgggggccggggTCTGGTA	8050	PDHX	1.05858	1	1	1.5115e-07	7.8648e-07	0.559	1	0.801	0.997479	0.342436	0.416758	0.797134
PDHX_GGCAAGGCCAACGTGGTTGG	PDHX_GGCAAGGCCAACGTGGTTGG	GGCAAGGCCAACGTGGTTGG	8050	PDHX	0.146436	0.74247	1	0.25753	0.54553	0.559	1	0.801	0.997479	0.342436	0.416758	0.797134
PDHX_GGCCCCGCCTCCAACCACGT	PDHX_GGCCCCGCCTCCAACCACGT	GGCCCCGCCTCCAACCACGT	8050	PDHX	-0.400151	0.0010996	0.0033434	0.9989	1	0.559	1	0.801	0.997479	0.342436	0.416758	0.797134
PDHX_GgggTCTGGTAAGGCCCCGC	PDHX_GgggTCTGGTAAGGCCCCGC	GgggTCTGGTAAGGCCCCGC	8050	PDHX	0.538436	0.99883	1	0.0011675	0.0034482	0.559	1	0.801	0.997479	0.342436	0.416758	0.797134
HEBP1_GcagcagtgcGGTGAGGCGA	HEBP1_GcagcagtgcGGTGAGGCGA	GcagcagtgcGGTGAGGCGA	50865	HEBP1	0.557077	0.99995	1	5.3645e-05	0.00018882	0.336	1	0.425	0.976709	0.342243	0.142689	0.243196
HEBP1_Gcagcccggcggtgaggcaa	HEBP1_Gcagcccggcggtgaggcaa	Gcagcccggcggtgaggcaa	50865	HEBP1	0.342243	1	1	4.4978e-08	2.5945e-07	0.336	1	0.425	0.976709	0.342243	0.142689	0.243196
HEBP1_Ggcggggcggcaattcagcc	HEBP1_Ggcggggcggcaattcagcc	Ggcggggcggcaattcagcc	50865	HEBP1	-0.391882	2.6325e-07	1.3826e-06	1	1	0.336	1	0.425	0.976709	0.342243	0.142689	0.243196
HEBP1_GggcgggTCAGTGATGCGAA	HEBP1_GggcgggTCAGTGATGCGAA	GggcgggTCAGTGATGCGAA	50865	HEBP1	-0.838008	1.6008e-11	2.2568e-10	1	1	0.336	1	0.425	0.976709	0.342243	0.142689	0.243196
HEBP1_Ggggcgggacggcgaggtga	HEBP1_Ggggcgggacggcgaggtga	Ggggcgggacggcgaggtga	50865	HEBP1	1.59783	1	1	4.422e-13	9.9795e-12	0.336	1	0.425	0.976709	0.342243	0.142689	0.243196
EXOSC2_GACAATAAGGCGAACCCGAA	EXOSC2_GACAATAAGGCGAACCCGAA	GACAATAAGGCGAACCCGAA	23404	EXOSC2	0.34196	0.99992	1	7.5413e-05	0.00026033	0.35	1	0.638	0.997479	0.34196	0.149697	0.463159
EXOSC2_GACTCCAGGCCGCGTTCGGA	EXOSC2_GACTCCAGGCCGCGTTCGGA	GACTCCAGGCCGCGTTCGGA	23404	EXOSC2	-0.263448	0.00017577	0.00059419	0.99982	1	0.35	1	0.638	0.997479	0.34196	0.149697	0.463159
EXOSC2_GCGAACGCGGCCTGGAGTTG	EXOSC2_GCGAACGCGGCCTGGAGTTG	GCGAACGCGGCCTGGAGTTG	23404	EXOSC2	0.420672	0.99999	1	6.3818e-06	2.5584e-05	0.35	1	0.638	0.997479	0.34196	0.149697	0.463159
EXOSC2_GTCCTTGCCAATAGTAGACA	EXOSC2_GTCCTTGCCAATAGTAGACA	GTCCTTGCCAATAGTAGACA	23404	EXOSC2	0.702191	1	1	3.6898e-07	1.7947e-06	0.35	1	0.638	0.997479	0.34196	0.149697	0.463159
EXOSC2_GTGCGCAGGCGCAGCTCAGT	EXOSC2_GTGCGCAGGCGCAGCTCAGT	GTGCGCAGGCGCAGCTCAGT	23404	EXOSC2	-0.264399	6.2177e-06	2.5937e-05	0.99999	1	0.35	1	0.638	0.997479	0.34196	0.149697	0.463159
NUDT15_GCGCCCTCGCGGGGAGAGAT	NUDT15_GCGCCCTCGCGGGGAGAGAT	GCGCCCTCGCGGGGAGAGAT	55270	NUDT15	1.56305	1	1	2.1675e-13	5.4905e-12	0.18	0.939353	1	1	0.341557	0.0681491	1
NUDT15_GCGGCCTCTCCAGCTGTCCG	NUDT15_GCGGCCTCTCCAGCTGTCCG	GCGGCCTCTCCAGCTGTCCG	55270	NUDT15	1.63495	1	1	1.5471e-09	1.2187e-08	0.18	0.939353	1	1	0.341557	0.0681491	1
NUDT15_GGCACCGCGGACAGCTGGAG	NUDT15_GGCACCGCGGACAGCTGGAG	GGCACCGCGGACAGCTGGAG	55270	NUDT15	0.341557	0.99999	1	6.4397e-06	2.5793e-05	0.18	0.939353	1	1	0.341557	0.0681491	1
NUDT15_GGTGCGTAATGCGTCGCGGA	NUDT15_GGTGCGTAATGCGTCGCGGA	GGTGCGTAATGCGTCGCGGA	55270	NUDT15	0.0573943	0.84643	1	0.15357	0.33952	0.18	0.939353	1	1	0.341557	0.0681491	1
NUDT15_GTCGCGGAGGGCTATCAGGT	NUDT15_GTCGCGGAGGGCTATCAGGT	GTCGCGGAGGGCTATCAGGT	55270	NUDT15	0.129586	0.99349	1	0.0065125	0.017442	0.18	0.939353	1	1	0.341557	0.0681491	1
POLE2_GCAGGCAGCGGAGACCAAGC	POLE2_GCAGGCAGCGGAGACCAAGC	GCAGGCAGCGGAGACCAAGC	5427	POLE2	-1.63866	1.2791e-10	1.3958e-09	1	1	0.352	1	0.597	0.997479	0.341401	0.151013	0.381564
POLE2_GCGCAGTCCTGCAATGTCTA	POLE2_GCGCAGTCCTGCAATGTCTA	GCGCAGTCCTGCAATGTCTA	5427	POLE2	0.341401	1	1	4.9618e-09	3.4837e-08	0.352	1	0.597	0.997479	0.341401	0.151013	0.381564
POLE2_GGGACCGAGTAGGCTGAAAG	POLE2_GGGACCGAGTAGGCTGAAAG	GGGACCGAGTAGGCTGAAAG	5427	POLE2	-0.462575	0.00024777	0.00081999	0.99975	1	0.352	1	0.597	0.997479	0.341401	0.151013	0.381564
POLE2_GTCCGGGGTTGCGAACTGTA	POLE2_GTCCGGGGTTGCGAACTGTA	GTCCGGGGTTGCGAACTGTA	5427	POLE2	0.432784	0.99949	1	0.00051122	0.0015766	0.352	1	0.597	0.997479	0.341401	0.151013	0.381564
POLE2_GTCGCAACCCCGGACCGAGT	POLE2_GTCGCAACCCCGGACCGAGT	GTCGCAACCCCGGACCGAGT	5427	POLE2	0.493866	1	1	3.7757e-09	2.7267e-08	0.352	1	0.597	0.997479	0.341401	0.151013	0.381564
PITPNM1_GACCCCGCCGACTCCGGGAA	PITPNM1_GACCCCGCCGACTCCGGGAA	GACCCCGCCGACTCCGGGAA	9600	PITPNM1	1.20719	1	1	2.0553e-16	2.4101e-14	0.126	0.930576	0.773	0.997479	0.341294	0.0419018	0.637498
PITPNM1_GCCCCCGGGCAGTGGGAAAA	PITPNM1_GCCCCCGGGCAGTGGGAAAA	GCCCCCGGGCAGTGGGAAAA	9600	PITPNM1	0.341294	0.99766	1	0.0023381	0.0066354	0.126	0.930576	0.773	0.997479	0.341294	0.0419018	0.637498
PITPNM1_GGCAGCCCCGCCTGCAGCGG	PITPNM1_GGCAGCCCCGCCTGCAGCGG	GGCAGCCCCGCCTGCAGCGG	9600	PITPNM1	-0.542951	1.7292e-07	9.4024e-07	1	1	0.126	0.930576	0.773	0.997479	0.341294	0.0419018	0.637498
PITPNM1_GGCCCCGCCTGCAGCGGAGG	PITPNM1_GGCCCCGCCTGCAGCGGAGG	GGCCCCGCCTGCAGCGGAGG	9600	PITPNM1	-0.290938	0.017007	0.04412	0.98299	1	0.126	0.930576	0.773	0.997479	0.341294	0.0419018	0.637498
PITPNM1_GGGCGGGCGGATCGAGAGGA	PITPNM1_GGGCGGGCGGATCGAGAGGA	GGGCGGGCGGATCGAGAGGA	9600	PITPNM1	0.484548	0.99994	1	5.6268e-05	0.0001974	0.126	0.930576	0.773	0.997479	0.341294	0.0419018	0.637498
DGKZ_GCGGGCCCGGTGCCACCGTG	DGKZ_GCGGGCCCGGTGCCACCGTG	GCGGGCCCGGTGCCACCGTG	8525	DGKZ	-0.145024	0.14953	0.33818	0.85047	1	0.16	0.939353	0.088	0.842025	0.341151	0.0634801	0.0257273
DGKZ_GGAGGGGCGGGGCGACGAAT	DGKZ_GGAGGGGCGGGGCGACGAAT	GGAGGGGCGGGGCGACGAAT	8525	DGKZ	1.21302	1	1	2.8562e-15	1.7563e-13	0.16	0.939353	0.088	0.842025	0.341151	0.0634801	0.0257273
DGKZ_GGCGCTGCAGCCCGCTGGGG	DGKZ_GGCGCTGCAGCCCGCTGGGG	GGCGCTGCAGCCCGCTGGGG	8525	DGKZ	0.827326	1	1	7.1162e-08	3.94e-07	0.16	0.939353	0.088	0.842025	0.341151	0.0634801	0.0257273
DGKZ_GGGGCGGGGCGACGAATGGG	DGKZ_GGGGCGGGGCGACGAATGGG	GGGGCGGGGCGACGAATGGG	8525	DGKZ	-2.48366	1.0057e-16	1.5484e-14	1	1	0.16	0.939353	0.088	0.842025	0.341151	0.0634801	0.0257273
TSPAN3_GAGGCCAAGAAAAGGCGCTG	TSPAN3_GAGGCCAAGAAAAGGCGCTG	GAGGCCAAGAAAAGGCGCTG	10099	TSPAN3	1.58244	1	1	9.6518e-16	7.3161e-14	0.024	0.930576	0.314	0.939555	0.340936	0.00529777	0.165941
TSPAN3_GCAGCCAATCGCCTCTGCGG	TSPAN3_GCAGCCAATCGCCTCTGCGG	GCAGCCAATCGCCTCTGCGG	10099	TSPAN3	1.0672	1	1	1.7186e-14	7.2919e-13	0.024	0.930576	0.314	0.939555	0.340936	0.00529777	0.165941
TSPAN3_GGCGGCCAGAGGCCAAGAAA	TSPAN3_GGCGGCCAGAGGCCAAGAAA	GGCGGCCAGAGGCCAAGAAA	10099	TSPAN3	-0.598043	1.6498e-08	1.0953e-07	1	1	0.024	0.930576	0.314	0.939555	0.340936	0.00529777	0.165941
TSPAN3_GGGGAGCCATCTGCGTCCAA	TSPAN3_GGGGAGCCATCTGCGTCCAA	GGGGAGCCATCTGCGTCCAA	10099	TSPAN3	0.340936	0.99999	1	8.4062e-06	3.3091e-05	0.024	0.930576	0.314	0.939555	0.340936	0.00529777	0.165941
TSPAN3_GTGCGTCCAAGGGCGGCCAG	TSPAN3_GTGCGTCCAAGGGCGGCCAG	GTGCGTCCAAGGGCGGCCAG	10099	TSPAN3	-0.443103	1.7536e-09	1.4403e-08	1	1	0.024	0.930576	0.314	0.939555	0.340936	0.00529777	0.165941
AMOT_GCCCTGGAAGTGAGGAGTGA	AMOT_GCCCTGGAAGTGAGGAGTGA	GCCCTGGAAGTGAGGAGTGA	154796	AMOT	0.774412	1	1	3.0885e-11	3.7171e-10	0.149	0.939353	0.704	0.997479	0.340737	0.0534956	0.565201
AMOT_GCGGCGGGAGGGGTGGACGA	AMOT_GCGGCGGGAGGGGTGGACGA	GCGGCGGGAGGGGTGGACGA	154796	AMOT	0.236538	0.9932	1	0.0067953	0.018158	0.149	0.939353	0.704	0.997479	0.340737	0.0534956	0.565201
AMOT_GCGGGAGGGGTGGACGAGGG	AMOT_GCGGGAGGGGTGGACGAGGG	GCGGGAGGGGTGGACGAGGG	154796	AMOT	2.57086	1	1	1.7246e-07	8.8845e-07	0.149	0.939353	0.704	0.997479	0.340737	0.0534956	0.565201
AMOT_GGGGAGGAAGGCGGAGTAGA	AMOT_GGGGAGGAAGGCGGAGTAGA	GGGGAGGAAGGCGGAGTAGA	154796	AMOT	0.340737	1	1	1.4202e-08	9.1125e-08	0.149	0.939353	0.704	0.997479	0.340737	0.0534956	0.565201
AMOT_GGTAGAGGGCGGGGAAAGAA	AMOT_GGTAGAGGGCGGGGAAAGAA	GGTAGAGGGCGGGGAAAGAA	154796	AMOT	-0.67626	1.9605e-08	1.2777e-07	1	1	0.149	0.939353	0.704	0.997479	0.340737	0.0534956	0.565201
GALNT10_GAGACTcggcggtcgacgcg	GALNT10_GAGACTcggcggtcgacgcg	GAGACTcggcggtcgacgcg	55568	GALNT10	0.381007	0.9999	1	9.6688e-05	0.0003284	0.44	1	0.458	0.976709	0.340108	0.218189	0.273891
GALNT10_GCATCCTGCAGCGCCCGGGC	GALNT10_GCATCCTGCAGCGCCCGGGC	GCATCCTGCAGCGCCCGGGC	55568	GALNT10	0.124985	0.89411	1	0.10589	0.24008	0.44	1	0.458	0.976709	0.340108	0.218189	0.273891
GALNT10_GCTGCAGCGCAGAGACTcgg	GALNT10_GCTGCAGCGCAGAGACTcgg	GCTGCAGCGCAGAGACTcgg	55568	GALNT10	0.340108	0.99881	1	0.0011891	0.0035086	0.44	1	0.458	0.976709	0.340108	0.218189	0.273891
GALNT10_GGACCATCGCGGCTCGAGAG	GALNT10_GGACCATCGCGGCTCGAGAG	GGACCATCGCGGCTCGAGAG	55568	GALNT10	-1.00612	6.2897e-12	1.0144e-10	1	1	0.44	1	0.458	0.976709	0.340108	0.218189	0.273891
GALNT10_GGCCGAGACGCTCCGTGAGA	GALNT10_GGCCGAGACGCTCCGTGAGA	GGCCGAGACGCTCCGTGAGA	55568	GALNT10	0.850471	1	1	8.5392e-08	4.647e-07	0.44	1	0.458	0.976709	0.340108	0.218189	0.273891
CDC14A_GCTGCTGCGGAGAAAGGAGC	CDC14A_GCTGCTGCGGAGAAAGGAGC	GCTGCTGCGGAGAAAGGAGC	8556	CDC14A	-2.07112	1.5495e-09	1.2883e-08	1	1	0.235	0.993075	0.565	0.997479	0.339927	0.111602	0.401071
CDC14A_GGCAACAAAGCCTTAGCAAC	CDC14A_GGCAACAAAGCCTTAGCAAC	GGCAACAAAGCCTTAGCAAC	8556	CDC14A	-0.051989	0.26382	0.57077	0.73618	1	0.235	0.993075	0.565	0.997479	0.339927	0.111602	0.401071
CDC14A_GGCGGAGTCGTgaaagtgga	CDC14A_GGCGGAGTCGTgaaagtgga	GGCGGAGTCGTgaaagtgga	8556	CDC14A	0.731843	0.9923	1	0.0077037	0.020444	0.235	0.993075	0.565	0.997479	0.339927	0.111602	0.401071
CDC14A_GGCGGGGCGCCTGGTAACTG	CDC14A_GGCGGGGCGCCTGGTAACTG	GGCGGGGCGCCTGGTAACTG	8556	CDC14A	2.08776	1	1	4.7255e-14	1.6211e-12	0.235	0.993075	0.565	0.997479	0.339927	0.111602	0.401071
CTSC_GCGCGTGCGCGTCTCTGAAA	CTSC_GCGCGTGCGCGTCTCTGAAA	GCGCGTGCGCGTCTCTGAAA	1075	CTSC	-1.80432	3.0744e-13	8.068e-12	1	1	0.393	1	0.333	0.957479	0.339644	0.178481	0.176554
CTSC_GGCAACTGGACCCAGAACTA	CTSC_GGCAACTGGACCCAGAACTA	GGCAACTGGACCCAGAACTA	1075	CTSC	0.339644	1	1	1.8592e-06	8.0531e-06	0.393	1	0.333	0.957479	0.339644	0.178481	0.176554
CTSC_GGTCTCTGAAACGGGGACTT	CTSC_GGTCTCTGAAACGGGGACTT	GGTCTCTGAAACGGGGACTT	1075	CTSC	0.774434	0.99975	1	0.00025034	0.00080391	0.393	1	0.333	0.957479	0.339644	0.178481	0.176554
CTSC_GTCCAGTTGCAGCCAAGTGA	CTSC_GTCCAGTTGCAGCCAAGTGA	GTCCAGTTGCAGCCAAGTGA	1075	CTSC	-1.05511	3.3239e-08	2.0691e-07	1	1	0.393	1	0.333	0.957479	0.339644	0.178481	0.176554
CTSC_GTGGCCTCTTCCCTAGTTCT	CTSC_GTGGCCTCTTCCCTAGTTCT	GTGGCCTCTTCCCTAGTTCT	1075	CTSC	0.559305	1	1	3.1829e-06	1.3325e-05	0.393	1	0.333	0.957479	0.339644	0.178481	0.176554
PIK3C3_GCCCGGAGCGAGTTCCGACG	PIK3C3_GCCCGGAGCGAGTTCCGACG	GCCCGGAGCGAGTTCCGACG	5289	PIK3C3	0.0627856	0.91723	1	0.082771	0.19088	0.293	1	0.787	0.997479	0.339615	0.115459	0.657662
PIK3C3_GCGCGGAAGGGTTGTTTCGG	PIK3C3_GCGCGGAAGGGTTGTTTCGG	GCGCGGAAGGGTTGTTTCGG	5289	PIK3C3	1.19394	0.99979	1	0.00021208	0.00068739	0.293	1	0.787	0.997479	0.339615	0.115459	0.657662
PIK3C3_GCGCTCCGGGCGTGGATTGG	PIK3C3_GCGCTCCGGGCGTGGATTGG	GCGCTCCGGGCGTGGATTGG	5289	PIK3C3	0.61157	1	1	2.7232e-10	2.5666e-09	0.293	1	0.787	0.997479	0.339615	0.115459	0.657662
PIK3C3_GGGCAAATGTATACGGGAAA	PIK3C3_GGGCAAATGTATACGGGAAA	GGGCAAATGTATACGGGAAA	5289	PIK3C3	-0.325729	3.1033e-07	1.6082e-06	1	1	0.293	1	0.787	0.997479	0.339615	0.115459	0.657662
PIK3C3_GTGCCCTTAAGCAAGATGGT	PIK3C3_GTGCCCTTAAGCAAGATGGT	GTGCCCTTAAGCAAGATGGT	5289	PIK3C3	0.339615	0.98955	1	0.010449	0.027254	0.293	1	0.787	0.997479	0.339615	0.115459	0.657662
SEL1L_GACCCCCGGGGCGGAGCAAT	SEL1L_GACCCCCGGGGCGGAGCAAT	GACCCCCGGGGCGGAGCAAT	6400	SEL1L	0.338663	1	1	3.7409e-06	1.5492e-05	0.27	1	0.287	0.927219	0.338663	0.105776	0.140595
SEL1L_GAGGGCAAGATTTACAAGTG	SEL1L_GAGGGCAAGATTTACAAGTG	GAGGGCAAGATTTACAAGTG	6400	SEL1L	-0.675078	5.6389e-09	4.129e-08	1	1	0.27	1	0.287	0.927219	0.338663	0.105776	0.140595
SEL1L_GCCAACCGAGAAAGCTGGTG	SEL1L_GCCAACCGAGAAAGCTGGTG	GCCAACCGAGAAAGCTGGTG	6400	SEL1L	1.16761	1	1	1.0956e-11	1.5052e-10	0.27	1	0.287	0.927219	0.338663	0.105776	0.140595
SEL1L_GGGACCACGACTCACGGACA	SEL1L_GGGACCACGACTCACGGACA	GGGACCACGACTCACGGACA	6400	SEL1L	-0.788286	2.5803e-10	2.5913e-09	1	1	0.27	1	0.287	0.927219	0.338663	0.105776	0.140595
SEL1L_GGGGAAACGTAGTCCATCGT	SEL1L_GGGGAAACGTAGTCCATCGT	GGGGAAACGTAGTCCATCGT	6400	SEL1L	0.402184	0.99999	1	7.3263e-06	2.9057e-05	0.27	1	0.287	0.927219	0.338663	0.105776	0.140595
DDX52_GAAGAGGGCGTGAGCATAAT	DDX52_GAAGAGGGCGTGAGCATAAT	GAAGAGGGCGTGAGCATAAT	11056	DDX52	0.43774	0.99997	1	2.9702e-05	0.00010832	0.256	1	0.096	0.848516	0.337795	0.100505	0.035757
DDX52_GCCCGGGCAGCGTCGGAAGA	DDX52_GCCCGGGCAGCGTCGGAAGA	GCCCGGGCAGCGTCGGAAGA	11056	DDX52	0.337795	1	1	3.8192e-08	2.2345e-07	0.256	1	0.096	0.848516	0.337795	0.100505	0.035757
DDX52_GCCTGCGCAGACTACTTCCC	DDX52_GCCTGCGCAGACTACTTCCC	GCCTGCGCAGACTACTTCCC	11056	DDX52	0.811395	1	1	4.7326e-14	1.6221e-12	0.256	1	0.096	0.848516	0.337795	0.100505	0.035757
DDX52_GCCTGGCTGGGTGAGAAACG	DDX52_GCCTGGCTGGGTGAGAAACG	GCCTGGCTGGGTGAGAAACG	11056	DDX52	0.183657	0.95552	1	0.044482	0.10675	0.256	1	0.096	0.848516	0.337795	0.100505	0.035757
DDX52_Ggaacagtgcccaacataag	DDX52_Ggaacagtgcccaacataag	Ggaacagtgcccaacataag	11056	DDX52	-1.84347	1.4956e-16	2.0612e-14	1	1	0.256	1	0.096	0.848516	0.337795	0.100505	0.035757
ZNF419_GAAGGCGCAGCGCCGCGAGG	ZNF419_GAAGGCGCAGCGCCGCGAGG	GAAGGCGCAGCGCCGCGAGG	79744	ZNF419	0.148933	0.88225	1	0.11775	0.26535	0.25	1	1	1	0.337722	0.0979566	1
ZNF419_GATCCCTGACCAATGAAAAG	ZNF419_GATCCCTGACCAATGAAAAG	GATCCCTGACCAATGAAAAG	79744	ZNF419	0.337722	0.99995	1	4.6267e-05	0.00016453	0.25	1	1	1	0.337722	0.0979566	1
ZNF419_GCGAGCGTGCGACACGCAAT	ZNF419_GCGAGCGTGCGACACGCAAT	GCGAGCGTGCGACACGCAAT	79744	ZNF419	0.521189	1	1	5.4241e-08	3.0771e-07	0.25	1	1	1	0.337722	0.0979566	1
ZNF419_GGGGAACTACATTGCCCAAA	ZNF419_GGGGAACTACATTGCCCAAA	GGGGAACTACATTGCCCAAA	79744	ZNF419	0.175329	0.96041	1	0.039593	0.095712	0.25	1	1	1	0.337722	0.0979566	1
ZNF419_GTCGCGGCGCTGCGCCTTTT	ZNF419_GTCGCGGCGCTGCGCCTTTT	GTCGCGGCGCTGCGCCTTTT	79744	ZNF419	1.14985	1	1	7.1703e-11	7.7693e-10	0.25	1	1	1	0.337722	0.0979566	1
RAB35_GAAGACGGGCCCGCGCTTGC	RAB35_GAAGACGGGCCCGCGCTTGC	GAAGACGGGCCCGCGCTTGC	11021	RAB35	0.125927	0.92779	1	0.072209	0.16821	0.339	1	0.737	0.997479	0.337634	0.180597	0.668385
RAB35_GCGCCTGCGCAGTGGTGGGG	RAB35_GCGCCTGCGCAGTGGTGGGG	GCGCCTGCGCAGTGGTGGGG	11021	RAB35	-0.407626	6.6954e-06	2.7765e-05	0.99999	1	0.339	1	0.737	0.997479	0.337634	0.180597	0.668385
RAB35_GCGCGTGCGCGACCCGGGCG	RAB35_GCGCGTGCGCGACCCGGGCG	GCGCGTGCGCGACCCGGGCG	11021	RAB35	0.745092	1	1	9.9717e-08	5.3621e-07	0.339	1	0.737	0.997479	0.337634	0.180597	0.668385
RAB35_GGCTTGCTGGGACTCCGTCA	RAB35_GGCTTGCTGGGACTCCGTCA	GGCTTGCTGGGACTCCGTCA	11021	RAB35	0.549341	1	1	2.5464e-07	1.274e-06	0.339	1	0.737	0.997479	0.337634	0.180597	0.668385
MTA2_GCCTCCTTCCGGAACACCTT	MTA2_GCCTCCTTCCGGAACACCTT	GCCTCCTTCCGGAACACCTT	9219	MTA2	-0.191089	0.00017841	0.00060253	0.99982	1	0.096	0.930576	0.295	0.927219	0.337538	0.0283695	0.149714
MTA2_GCGAGGGCGGGAGAGGAGTC	MTA2_GCGAGGGCGGGAGAGGAGTC	GCGAGGGCGGGAGAGGAGTC	9219	MTA2	-1.03384	1.1135e-13	3.4889e-12	1	1	0.096	0.930576	0.295	0.927219	0.337538	0.0283695	0.149714
MTA2_GCTCTCCCGCCCTCGGAAAA	MTA2_GCTCTCCCGCCCTCGGAAAA	GCTCTCCCGCCCTCGGAAAA	9219	MTA2	1.57783	1	1	1.3164e-12	2.4814e-11	0.096	0.930576	0.295	0.927219	0.337538	0.0283695	0.149714
MTA2_GGGCCCCACCCCCTTTTCCG	MTA2_GGGCCCCACCCCCTTTTCCG	GGGCCCCACCCCCTTTTCCG	9219	MTA2	1.69779	1	1	1.8329e-12	3.2499e-11	0.096	0.930576	0.295	0.927219	0.337538	0.0283695	0.149714
MTA2_GGGGTGGGGCCGAGCTGCGA	MTA2_GGGGTGGGGCCGAGCTGCGA	GGGGTGGGGCCGAGCTGCGA	9219	MTA2	0.337538	1	1	4.3099e-07	2.0747e-06	0.096	0.930576	0.295	0.927219	0.337538	0.0283695	0.149714
HBP1_GGACCACGGTACCACCCAAT	HBP1_GGACCACGGTACCACCCAAT	GGACCACGGTACCACCCAAT	26959	HBP1	-0.424706	3.9966e-08	2.4526e-07	1	1	0.183	0.93967	0.35	0.969736	0.337283	0.07179	0.189116
HBP1_GGGAAAGGGGAAGAACCGAA	HBP1_GGGAAAGGGGAAGAACCGAA	GGGAAAGGGGAAGAACCGAA	26959	HBP1	0.337283	0.99959	1	0.00040581	0.0012683	0.183	0.93967	0.35	0.969736	0.337283	0.07179	0.189116
HBP1_GGGGCGGGGCTCAACCCCCA	HBP1_GGGGCGGGGCTCAACCCCCA	GGGGCGGGGCTCAACCCCCA	26959	HBP1	-1.42989	7.799e-11	9.0175e-10	1	1	0.183	0.93967	0.35	0.969736	0.337283	0.07179	0.189116
HBP1_GGTACCACCCAATGGGAAAG	HBP1_GGTACCACCCAATGGGAAAG	GGTACCACCCAATGGGAAAG	26959	HBP1	1.00131	1	1	7.8712e-11	8.4445e-10	0.183	0.93967	0.35	0.969736	0.337283	0.07179	0.189116
HBP1_GTGTCCCCGAAATGGATTGT	HBP1_GTGTCCCCGAAATGGATTGT	GTGTCCCCGAAATGGATTGT	26959	HBP1	1.05025	1	1	1.9732e-14	8.1019e-13	0.183	0.93967	0.35	0.969736	0.337283	0.07179	0.189116
FASTKD2_GATGGTCGAGAGAGACTCAG	FASTKD2_GATGGTCGAGAGAGACTCAG	GATGGTCGAGAGAGACTCAG	22868	FASTKD2	0.263762	0.99991	1	9.1045e-05	0.00031019	0.249	1	0.877	0.997479	0.337121	0.108491	0.75598
FASTKD2_GCATACAGGAGTGGGGCTCG	FASTKD2_GCATACAGGAGTGGGGCTCG	GCATACAGGAGTGGGGCTCG	22868	FASTKD2	0.41048	0.99867	1	0.0013276	0.0038867	0.249	1	0.877	0.997479	0.337121	0.108491	0.75598
FASTKD2_GCATGGAGCGGTCCGTATAG	FASTKD2_GCATGGAGCGGTCCGTATAG	GCATGGAGCGGTCCGTATAG	22868	FASTKD2	1.10255	1	1	1.0291e-07	5.5173e-07	0.249	1	0.877	0.997479	0.337121	0.108491	0.75598
FASTKD2_GCTGGCGCCCAGCAGAGGTT	FASTKD2_GCTGGCGCCCAGCAGAGGTT	GCTGGCGCCCAGCAGAGGTT	22868	FASTKD2	0.640224	0.99995	1	4.9055e-05	0.00017379	0.249	1	0.877	0.997479	0.337121	0.108491	0.75598
FASTKD2_GCTTCTCGGGGAAGCTGTCA	FASTKD2_GCTTCTCGGGGAAGCTGTCA	GCTTCTCGGGGAAGCTGTCA	22868	FASTKD2	-0.383819	0.023825	0.060595	0.97617	1	0.249	1	0.877	0.997479	0.337121	0.108491	0.75598
FASTKD2_GGCAGCCAAGGGCAAGGCGC	FASTKD2_GGCAGCCAAGGGCAAGGCGC	GGCAGCCAAGGGCAAGGCGC	22868	FASTKD2	-0.306002	0.0073281	0.019947	0.99267	1	0.249	1	0.877	0.997479	0.337121	0.108491	0.75598
OGT_GACCACGAGTCGGGTTGACA	OGT_GACCACGAGTCGGGTTGACA	GACCACGAGTCGGGTTGACA	8473	OGT	0.337084	0.99887	1	0.0011309	0.0033456	0.13	0.932925	0.304	0.9318	0.337084	0.0454366	0.159583
OGT_GAGTGCCCTAACCACGAGTC	OGT_GAGTGCCCTAACCACGAGTC	GAGTGCCCTAACCACGAGTC	8473	OGT	-0.862633	1.5878e-13	4.6463e-12	1	1	0.13	0.932925	0.304	0.9318	0.337084	0.0454366	0.159583
OGT_GGCACTCTCTGGGGCGGAAG	OGT_GGCACTCTCTGGGGCGGAAG	GGCACTCTCTGGGGCGGAAG	8473	OGT	0.852953	1	1	1.0405e-10	1.0845e-09	0.13	0.932925	0.304	0.9318	0.337084	0.0454366	0.159583
OGT_GTCAACCCGACTCGTGGTTA	OGT_GTCAACCCGACTCGTGGTTA	GTCAACCCGACTCGTGGTTA	8473	OGT	0.56979	1	1	6.9793e-09	4.757e-08	0.13	0.932925	0.304	0.9318	0.337084	0.0454366	0.159583
OGT_GTCGTGGTTAGGGCACTCTC	OGT_GTCGTGGTTAGGGCACTCTC	GTCGTGGTTAGGGCACTCTC	8473	OGT	0.300972	1	1	7.9995e-08	4.3805e-07	0.13	0.932925	0.304	0.9318	0.337084	0.0454366	0.159583
PGLS_GACAGCAGGCAAAGATTCAA	PGLS_GACAGCAGGCAAAGATTCAA	GACAGCAGGCAAAGATTCAA	25796	PGLS	1.24789	1	1	6.6618e-10	5.7133e-09	0.064	0.930576	0.032	0.817268	0.337055	0.0137827	0.0074619
PGLS_GCCTGAGTCGAAGTGAGTTC	PGLS_GCCTGAGTCGAAGTGAGTTC	GCCTGAGTCGAAGTGAGTTC	25796	PGLS	2.75076	1	1	3.5629e-17	6.8841e-15	0.064	0.930576	0.032	0.817268	0.337055	0.0137827	0.0074619
PGLS_GGAAGGTCGGGCAGTCGGTC	PGLS_GGAAGGTCGGGCAGTCGGTC	GGAAGGTCGGGCAGTCGGTC	25796	PGLS	-2.44186	1.7293e-18	1.1553e-15	1	1	0.064	0.930576	0.032	0.817268	0.337055	0.0137827	0.0074619
PGLS_GGGCAAAGATTCAATGGGTA	PGLS_GGGCAAAGATTCAATGGGTA	GGGCAAAGATTCAATGGGTA	25796	PGLS	0.337055	1	1	7.8435e-10	6.6258e-09	0.064	0.930576	0.032	0.817268	0.337055	0.0137827	0.0074619
PGLS_GGTGAAGCACCGCGAAGGTC	PGLS_GGTGAAGCACCGCGAAGGTC	GGTGAAGCACCGCGAAGGTC	25796	PGLS	-0.0757678	0.21337	0.47006	0.78663	1	0.064	0.930576	0.032	0.817268	0.337055	0.0137827	0.0074619
LMX1B_GCATCCCGGCGCAGGGATAC	LMX1B_GCATCCCGGCGCAGGGATAC	GCATCCCGGCGCAGGGATAC	4010	LMX1B	-0.516363	1.0845e-08	7.4391e-08	1	1	0.441	1	0.621	0.997479	0.337031	0.219336	0.43327
LMX1B_Gcgcgcctggccccgagctc	LMX1B_Gcgcgcctggccccgagctc	Gcgcgcctggccccgagctc	4010	LMX1B	0.738939	0.99878	1	0.0012245	0.0036051	0.441	1	0.621	0.997479	0.337031	0.219336	0.43327
LMX1B_GGCGGCCGGTATCCCTGCGC	LMX1B_GGCGGCCGGTATCCCTGCGC	GGCGGCCGGTATCCCTGCGC	4010	LMX1B	0.337031	1	1	1.4471e-06	6.3858e-06	0.441	1	0.621	0.997479	0.337031	0.219336	0.43327
LMX1B_GgggACGGCACTATTTGACG	LMX1B_GgggACGGCACTATTTGACG	GgggACGGCACTATTTGACG	4010	LMX1B	1.03948	1	1	1.1173e-10	1.1577e-09	0.441	1	0.621	0.997479	0.337031	0.219336	0.43327
LMX1B_GTACCTCGGCCGACAGTCGG	LMX1B_GTACCTCGGCCGACAGTCGG	GTACCTCGGCCGACAGTCGG	4010	LMX1B	-0.409639	7.627e-05	0.000271	0.99992	1	0.441	1	0.621	0.997479	0.337031	0.219336	0.43327
ABHD5_GAACTAGTGCATGCTGGCTG	ABHD5_GAACTAGTGCATGCTGGCTG	GAACTAGTGCATGCTGGCTG	51099	ABHD5	0.654502	1	1	7.6019e-12	1.0976e-10	0.276	1	0.66	0.997479	0.336935	0.108089	0.492054
ABHD5_GCCGCCCCGCGCTTACACCC	ABHD5_GCCGCCCCGCGCTTACACCC	GCCGCCCCGCGCTTACACCC	51099	ABHD5	-0.447226	2.6156e-09	2.0644e-08	1	1	0.276	1	0.66	0.997479	0.336935	0.108089	0.492054
ABHD5_GCGGGAGAACTAGTGCATGC	ABHD5_GCGGGAGAACTAGTGCATGC	GCGGGAGAACTAGTGCATGC	51099	ABHD5	0.624764	0.99999	1	8.6375e-06	3.3968e-05	0.276	1	0.66	0.997479	0.336935	0.108089	0.492054
ABHD5_GGAGTCTCGCCAGTCCCTCT	ABHD5_GGAGTCTCGCCAGTCCCTCT	GGAGTCTCGCCAGTCCCTCT	51099	ABHD5	-0.150724	0.019581	0.050405	0.98042	1	0.276	1	0.66	0.997479	0.336935	0.108089	0.492054
ABHD5_GTACACCCGGGAGCGTCGGG	ABHD5_GTACACCCGGGAGCGTCGGG	GTACACCCGGGAGCGTCGGG	51099	ABHD5	0.336935	0.99999	1	5.1821e-06	2.1019e-05	0.276	1	0.66	0.997479	0.336935	0.108089	0.492054
CHST10_GAAAGGGAGACTCGGGATCC	CHST10_GAAAGGGAGACTCGGGATCC	GAAAGGGAGACTCGGGATCC	9486	CHST10	2.02365	1	1	3.8006e-16	3.7264e-14	0.07	0.930576	1	1	0.336899	0.0157172	1
CHST10_GAGAAAGAACGCTTTTGCAG	CHST10_GAGAAAGAACGCTTTTGCAG	GAGAAAGAACGCTTTTGCAG	9486	CHST10	0.336899	0.91132	1	0.088679	0.20349	0.07	0.930576	1	1	0.336899	0.0157172	1
CHST10_GcggccgTGCGCGTTCCAGC	CHST10_GcggccgTGCGCGTTCCAGC	GcggccgTGCGCGTTCCAGC	9486	CHST10	0.319299	0.99997	1	2.7358e-05	0.00010033	0.07	0.930576	1	1	0.336899	0.0157172	1
CHST10_GGGGCCTCCATCCAGAAAAC	CHST10_GGGGCCTCCATCCAGAAAAC	GGGGCCTCCATCCAGAAAAC	9486	CHST10	0.260411	0.99925	1	0.00074807	0.0022612	0.07	0.930576	1	1	0.336899	0.0157172	1
CHST10_GGGGGCGCACGGAAAAACCG	CHST10_GGGGGCGCACGGAAAAACCG	GGGGGCGCACGGAAAAACCG	9486	CHST10	0.765055	1	1	2.0159e-06	8.6798e-06	0.07	0.930576	1	1	0.336899	0.0157172	1
SMARCA2_GAACCCGCGCCCGGACGGGC	SMARCA2_GAACCCGCGCCCGGACGGGC	GAACCCGCGCCCGGACGGGC	6595	SMARCA2	0.336661	0.99426	1	0.0057355	0.015471	0.443	1	1	1	0.336661	0.222709	1
SMARCA2_GCCAACTGCGGCGCGTCTTC	SMARCA2_GCCAACTGCGGCGCGTCTTC	GCCAACTGCGGCGCGTCTTC	6595	SMARCA2	-0.0666412	0.18197	0.40584	0.81803	1	0.443	1	1	1	0.336661	0.222709	1
SMARCA2_GCGCCAACCCGCGCCCGGAC	SMARCA2_GCGCCAACCCGCGCCCGGAC	GCGCCAACCCGCGCCCGGAC	6595	SMARCA2	0.0193005	0.543	1	0.457	0.91536	0.443	1	1	1	0.336661	0.222709	1
SMARCA2_GCGTCTTCCGGCGCCCGCGG	SMARCA2_GCGTCTTCCGGCGCCCGCGG	GCGTCTTCCGGCGCCCGCGG	6595	SMARCA2	0.663007	1	1	6.8947e-08	3.8265e-07	0.443	1	1	1	0.336661	0.222709	1
SMARCA2_GGGAGCCCGAGTTTAGGAAG	SMARCA2_GGGAGCCCGAGTTTAGGAAG	GGGAGCCCGAGTTTAGGAAG	6595	SMARCA2	0.567281	1	1	1.3612e-09	1.0859e-08	0.443	1	1	1	0.336661	0.222709	1
LRPPRC_GCACCCCTGCACTCCTCTGT	LRPPRC_GCACCCCTGCACTCCTCTGT	GCACCCCTGCACTCCTCTGT	10128	LRPPRC	0.854938	1	1	1.0104e-07	5.4252e-07	0.458	1	0.04	0.817268	0.336508	0.234816	0.00985538
LRPPRC_GCCAAATGTGGGGGGAGCGA	LRPPRC_GCCAAATGTGGGGGGAGCGA	GCCAAATGTGGGGGGAGCGA	10128	LRPPRC	0.336508	0.7883	1	0.2117	0.45609	0.458	1	0.04	0.817268	0.336508	0.234816	0.00985538
LRPPRC_GCCGGGCGTGCCAAATGTGG	LRPPRC_GCCGGGCGTGCCAAATGTGG	GCCGGGCGTGCCAAATGTGG	10128	LRPPRC	-3.04893	3.2523e-18	1.6369e-15	1	1	0.458	1	0.04	0.817268	0.336508	0.234816	0.00985538
LRPPRC_GGGGAGCGACGGATTGTTTT	LRPPRC_GGGGAGCGACGGATTGTTTT	GGGGAGCGACGGATTGTTTT	10128	LRPPRC	-0.929353	4.9375e-10	4.6459e-09	1	1	0.458	1	0.04	0.817268	0.336508	0.234816	0.00985538
LRPPRC_GTCCTCCCAGGTTGGCGCAG	LRPPRC_GTCCTCCCAGGTTGGCGCAG	GTCCTCCCAGGTTGGCGCAG	10128	LRPPRC	0.758776	1	1	6.1179e-12	9.1342e-11	0.458	1	0.04	0.817268	0.336508	0.234816	0.00985538
DCTN6_GAACAAGAGTCGCAAGCTTC	DCTN6_GAACAAGAGTCGCAAGCTTC	GAACAAGAGTCGCAAGCTTC	10671	DCTN6	2.14668	1	1	3.1766e-09	2.3277e-08	0.332	1	0.793	0.997479	0.336428	0.140417	0.663066
DCTN6_GAGGGCATAATGACGCGGAC	DCTN6_GAGGGCATAATGACGCGGAC	GAGGGCATAATGACGCGGAC	10671	DCTN6	-0.454113	9.6242e-07	4.5843e-06	1	1	0.332	1	0.793	0.997479	0.336428	0.140417	0.663066
DCTN6_GCAGGGCTAAAGTCCGCGGG	DCTN6_GCAGGGCTAAAGTCCGCGGG	GCAGGGCTAAAGTCCGCGGG	10671	DCTN6	0.336428	0.95798	1	0.04202	0.10126	0.332	1	0.793	0.997479	0.336428	0.140417	0.663066
DCTN6_GTATCGCTCTACCCAGGCGG	DCTN6_GTATCGCTCTACCCAGGCGG	GTATCGCTCTACCCAGGCGG	10671	DCTN6	-0.141708	0.03182	0.079547	0.96818	1	0.332	1	0.793	0.997479	0.336428	0.140417	0.663066
DCTN6_GTATGCAGGGCTAAAGTCCG	DCTN6_GTATGCAGGGCTAAAGTCCG	GTATGCAGGGCTAAAGTCCG	10671	DCTN6	1.0312	1	1	4.6205e-10	4.1222e-09	0.332	1	0.793	0.997479	0.336428	0.140417	0.663066
DDX3X_GAGGGGCGACAGGACTAAGT	DDX3X_GAGGGGCGACAGGACTAAGT	GAGGGGCGACAGGACTAAGT	1654	DDX3X	-0.0976235	0.056895	0.13749	0.94311	1	0.174	0.939353	0.654	0.997479	0.336252	0.0648588	0.484707
DDX3X_GCCCTCAGGTCTAAGCTCAA	DDX3X_GCCCTCAGGTCTAAGCTCAA	GCCCTCAGGTCTAAGCTCAA	1654	DDX3X	3.69455	1	1	2.3832e-12	4.0452e-11	0.174	0.939353	0.654	0.997479	0.336252	0.0648588	0.484707
DDX3X_GGCTACCCGCGGAAGAGCGA	DDX3X_GGCTACCCGCGGAAGAGCGA	GGCTACCCGCGGAAGAGCGA	1654	DDX3X	0.336252	1	1	2.1872e-09	1.6659e-08	0.174	0.939353	0.654	0.997479	0.336252	0.0648588	0.484707
DDX3X_GGCTGAGACTAGGGTTTTAG	DDX3X_GGCTGAGACTAGGGTTTTAG	GGCTGAGACTAGGGTTTTAG	1654	DDX3X	0.786119	1	1	4.6314e-07	2.2187e-06	0.174	0.939353	0.654	0.997479	0.336252	0.0648588	0.484707
DDX3X_GTCGCCGCGACAGGGAATTG	DDX3X_GTCGCCGCGACAGGGAATTG	GTCGCCGCGACAGGGAATTG	1654	DDX3X	-0.630366	2.1694e-09	1.7469e-08	1	1	0.174	0.939353	0.654	0.997479	0.336252	0.0648588	0.484707
SFI1_GAGAGGCCCACGCACGAGTC	SFI1_GAGAGGCCCACGCACGAGTC	GAGAGGCCCACGCACGAGTC	9814	SFI1	0.336204	0.99999	1	7.3773e-06	2.9251e-05	0.152	0.939353	0.911	0.997479	0.336204	0.0553255	0.916984
SFI1_GCGAGTCCGGAAGTGAGGGA	SFI1_GCGAGTCCGGAAGTGAGGGA	GCGAGTCCGGAAGTGAGGGA	9814	SFI1	0.705519	1	1	2.9986e-06	1.2605e-05	0.152	0.939353	0.911	0.997479	0.336204	0.0553255	0.916984
SFI1_GGGCTTGCGCAGCCTCAGTC	SFI1_GGGCTTGCGCAGCCTCAGTC	GGGCTTGCGCAGCCTCAGTC	9814	SFI1	0.669389	1	1	3.9128e-10	3.5495e-09	0.152	0.939353	0.911	0.997479	0.336204	0.0553255	0.916984
SFI1_GTGAGGCTGCGCAAGCCCCG	SFI1_GTGAGGCTGCGCAAGCCCCG	GTGAGGCTGCGCAAGCCCCG	9814	SFI1	-0.106406	0.02297	0.058582	0.97703	1	0.152	0.939353	0.911	0.997479	0.336204	0.0553255	0.916984
SFI1_GTGCGCAGCCTCAGTCGGGT	SFI1_GTGCGCAGCCTCAGTCGGGT	GTGCGCAGCCTCAGTCGGGT	9814	SFI1	0.215348	0.99766	1	0.0023355	0.006629	0.152	0.939353	0.911	0.997479	0.336204	0.0553255	0.916984
ATAD3A_GCCCCGCGCCGCATCCGCGT	ATAD3A_GCCCCGCGCCGCATCCGCGT	GCCCCGCGCCGCATCCGCGT	55210	ATAD3A	0.438636	1	1	1.271e-09	1.0226e-08	0.319	1	0.469	0.977781	0.335983	0.131282	0.281619
ATAD3A_GGCGACTGCCGAACAGGCTT	ATAD3A_GGCGACTGCCGAACAGGCTT	GGCGACTGCCGAACAGGCTT	55210	ATAD3A	-0.436296	3.0762e-07	1.5969e-06	1	1	0.319	1	0.469	0.977781	0.335983	0.131282	0.281619
ATAD3A_GGCGGCGAAGCATCTGGCTA	ATAD3A_GGCGGCGAAGCATCTGGCTA	GGCGGCGAAGCATCTGGCTA	55210	ATAD3A	-0.745463	9.0956e-07	4.3482e-06	1	1	0.319	1	0.469	0.977781	0.335983	0.131282	0.281619
ATAD3A_GGGCGCCGCGACTGCCGAAC	ATAD3A_GGGCGCCGCGACTGCCGAAC	GGGCGCCGCGACTGCCGAAC	55210	ATAD3A	0.335983	0.99871	1	0.0012852	0.0037722	0.319	1	0.469	0.977781	0.335983	0.131282	0.281619
ATAD3A_GTCCCTCGGGAATTTTGTCC	ATAD3A_GTCCCTCGGGAATTTTGTCC	GTCCCTCGGGAATTTTGTCC	55210	ATAD3A	1.55593	1	1	2.1806e-09	1.6614e-08	0.319	1	0.469	0.977781	0.335983	0.131282	0.281619
ZNF225_GAAGTGTAGTCCAGACGCTC	ZNF225_GAAGTGTAGTCCAGACGCTC	GAAGTGTAGTCCAGACGCTC	7768	ZNF225	0.335789	0.99585	1	0.0041452	0.011386	0.084	0.930576	0.421	0.976709	0.335789	0.02225	0.238253
ZNF225_GACTCCGGCAGGTGGATCCC	ZNF225_GACTCCGGCAGGTGGATCCC	GACTCCGGCAGGTGGATCCC	7768	ZNF225	1.11489	1	1	1.8145e-13	4.7711e-12	0.084	0.930576	0.421	0.976709	0.335789	0.02225	0.238253
ZNF225_GAGGCGAATCAGGGGATTTC	ZNF225_GAGGCGAATCAGGGGATTTC	GAGGCGAATCAGGGGATTTC	7768	ZNF225	-1.21235	2.1926e-12	4.139e-11	1	1	0.084	0.930576	0.421	0.976709	0.335789	0.02225	0.238253
ZNF225_GCAACCTCACAGTAACGGAG	ZNF225_GCAACCTCACAGTAACGGAG	GCAACCTCACAGTAACGGAG	7768	ZNF225	0.752359	1	1	8.9483e-13	1.8041e-11	0.084	0.930576	0.421	0.976709	0.335789	0.02225	0.238253
ZNF225_GGCTCCGGCAGGCGAATCAG	ZNF225_GGCTCCGGCAGGCGAATCAG	GGCTCCGGCAGGCGAATCAG	7768	ZNF225	-0.434103	0.00046423	0.0014835	0.99954	1	0.084	0.930576	0.421	0.976709	0.335789	0.02225	0.238253
ATP5G2_GAGCGCCGACTGCAGAAATG	ATP5G2_GAGCGCCGACTGCAGAAATG	GAGCGCCGACTGCAGAAATG	no_gid	ATP5G2	-0.420522	1.5405e-10	1.6447e-09	1	1	0.441	1	0.599	0.997479	0.335566	0.221023	0.388442
ATP5G2_GGCCAGGTGGAGCAACCGGC	ATP5G2_GGCCAGGTGGAGCAACCGGC	GGCCAGGTGGAGCAACCGGC	no_gid	ATP5G2	0.335566	0.99871	1	0.0012899	0.0037849	0.441	1	0.599	0.997479	0.335566	0.221023	0.388442
ATP5G2_GGCTCCACCTGGCGTTCGAG	ATP5G2_GGCTCCACCTGGCGTTCGAG	GGCTCCACCTGGCGTTCGAG	no_gid	ATP5G2	-0.366144	0.012378	0.032678	0.98762	1	0.441	1	0.599	0.997479	0.335566	0.221023	0.388442
ATP5G2_GGGCTGTGGCGGTATCCGGC	ATP5G2_GGGCTGTGGCGGTATCCGGC	GGGCTGTGGCGGTATCCGGC	no_gid	ATP5G2	0.455001	1	1	1.8851e-06	8.1517e-06	0.441	1	0.599	0.997479	0.335566	0.221023	0.388442
ATP5G2_GTTCGAGAGGAGAAACTACA	ATP5G2_GTTCGAGAGGAGAAACTACA	GTTCGAGAGGAGAAACTACA	no_gid	ATP5G2	0.735683	1	1	5.8019e-10	5.0617e-09	0.441	1	0.599	0.997479	0.335566	0.221023	0.388442
KPNB1_GAACTAAGGAGAGGAGTTCG	KPNB1_GAACTAAGGAGAGGAGTTCG	GAACTAAGGAGAGGAGTTCG	3837	KPNB1	1.51425	1	1	8.9828e-14	2.6905e-12	0.189	0.950911	0.349	0.969736	0.335501	0.0741535	0.186819
KPNB1_GAGCCCGCCGTTGATTGGGT	KPNB1_GAGCCCGCCGTTGATTGGGT	GAGCCCGCCGTTGATTGGGT	3837	KPNB1	-0.171322	0.044889	0.11009	0.95511	1	0.189	0.950911	0.349	0.969736	0.335501	0.0741535	0.186819
KPNB1_GGAGAGAGCCCGCCGTTGAT	KPNB1_GGAGAGAGCCCGCCGTTGAT	GGAGAGAGCCCGCCGTTGAT	3837	KPNB1	-1.00252	4.3453e-13	1.0725e-11	1	1	0.189	0.950911	0.349	0.969736	0.335501	0.0741535	0.186819
KPNB1_GGCCACGCGGAATCCCTAAC	KPNB1_GGCCACGCGGAATCCCTAAC	GGCCACGCGGAATCCCTAAC	3837	KPNB1	0.335501	1	1	3.8291e-08	2.2396e-07	0.189	0.950911	0.349	0.969736	0.335501	0.0741535	0.186819
KPNB1_GGTGGACCGGAGGCACGACT	KPNB1_GGTGGACCGGAGGCACGACT	GGTGGACCGGAGGCACGACT	3837	KPNB1	0.5909	1	1	9.2745e-07	4.2218e-06	0.189	0.950911	0.349	0.969736	0.335501	0.0741535	0.186819
ZBTB6_GAACTGGGACAAGAGAGATG	ZBTB6_GAACTGGGACAAGAGAGATG	GAACTGGGACAAGAGAGATG	10773	ZBTB6	0.389787	0.99978	1	0.00022265	0.00071964	0.201	0.969946	1	1	0.335241	0.0909754	1
ZBTB6_GATGGGGCTTGCCGGCATTC	ZBTB6_GATGGGGCTTGCCGGCATTC	GATGGGGCTTGCCGGCATTC	10773	ZBTB6	0.396958	0.99996	1	4.0727e-05	0.00014575	0.201	0.969946	1	1	0.335241	0.0909754	1
ZBTB6_GCCCTCTTGGAATGACAGAA	ZBTB6_GCCCTCTTGGAATGACAGAA	GCCCTCTTGGAATGACAGAA	10773	ZBTB6	0.0482526	0.83253	1	0.16747	0.36769	0.201	0.969946	1	1	0.335241	0.0909754	1
ZBTB6_GTCCTTCCGGGGCGCCTAGA	ZBTB6_GTCCTTCCGGGGCGCCTAGA	GTCCTTCCGGGGCGCCTAGA	10773	ZBTB6	0.280695	0.99984	1	0.00016132	0.00053294	0.201	0.969946	1	1	0.335241	0.0909754	1
TCF7L2_GAGCCCGGGATTCTGGGCGA	TCF7L2_GAGCCCGGGATTCTGGGCGA	GAGCCCGGGATTCTGGGCGA	6934	TCF7L2	0.0182352	0.58369	1	0.41631	0.84145	0.135	0.937921	0.358	0.970665	0.335131	0.0473242	0.191645
TCF7L2_GCGGAGGAACGGAGTAGTCT	TCF7L2_GCGGAGGAACGGAGTAGTCT	GCGGAGGAACGGAGTAGTCT	6934	TCF7L2	-1.21824	4.9674e-13	1.1924e-11	1	1	0.135	0.937921	0.358	0.970665	0.335131	0.0473242	0.191645
TCF7L2_GGAACGGAGTAGTCTGGGAG	TCF7L2_GGAACGGAGTAGTCTGGGAG	GGAACGGAGTAGTCTGGGAG	6934	TCF7L2	0.640917	1	1	5.2309e-09	3.6505e-08	0.135	0.937921	0.358	0.970665	0.335131	0.0473242	0.191645
TCF7L2_Ggaagccggggggagacgga	TCF7L2_Ggaagccggggggagacgga	Ggaagccggggggagacgga	6934	TCF7L2	0.335131	1	1	9.4471e-08	5.0953e-07	0.135	0.937921	0.358	0.970665	0.335131	0.0473242	0.191645
TCF7L2_GGGGAGCGGAGATTATTGAC	TCF7L2_GGGGAGCGGAGATTATTGAC	GGGGAGCGGAGATTATTGAC	6934	TCF7L2	0.948588	1	1	3.2508e-12	5.2816e-11	0.135	0.937921	0.358	0.970665	0.335131	0.0473242	0.191645
CYB5R1_Gaggcaggacctcgcggctg	CYB5R1_Gaggcaggacctcgcggctg	Gaggcaggacctcgcggctg	51706	CYB5R1	0.960322	1	1	1.7118e-11	2.2269e-10	0.298	1	0.734	0.997479	0.334949	0.153571	0.653278
CYB5R1_GGGAAAGGGTGGCGCGCAGA	CYB5R1_GGGAAAGGGTGGCGCGCAGA	GGGAAAGGGTGGCGCGCAGA	51706	CYB5R1	-0.273098	4.0744e-06	1.7513e-05	1	1	0.298	1	0.734	0.997479	0.334949	0.153571	0.653278
CYB5R1_Gggcaggaggcaggacctcg	CYB5R1_Gggcaggaggcaggacctcg	Gggcaggaggcaggacctcg	51706	CYB5R1	0.367469	0.99999	1	1.2279e-05	4.7368e-05	0.298	1	0.734	0.997479	0.334949	0.153571	0.653278
CYB5R1_Gtgggggcggggtccggcag	CYB5R1_Gtgggggcggggtccggcag	Gtgggggcggggtccggcag	51706	CYB5R1	0.302429	0.99229	1	0.0077069	0.020451	0.298	1	0.734	0.997479	0.334949	0.153571	0.653278
ARL6IP5_GCAGCAGAGCAAAGGAAATT	ARL6IP5_GCAGCAGAGCAAAGGAAATT	GCAGCAGAGCAAAGGAAATT	10550	ARL6IP5	0.334541	0.99998	1	1.7013e-05	6.4288e-05	0.301	1	0.219	0.911993	0.334541	0.119553	0.0938197
ARL6IP5_GGGAACCTCCAGACAGAACA	ARL6IP5_GGGAACCTCCAGACAGAACA	GGGAACCTCCAGACAGAACA	10550	ARL6IP5	0.550136	0.99998	1	1.6913e-05	6.3925e-05	0.301	1	0.219	0.911993	0.334541	0.119553	0.0938197
ARL6IP5_GTCTCGGTCGGCTTTGCGGT	ARL6IP5_GTCTCGGTCGGCTTTGCGGT	GTCTCGGTCGGCTTTGCGGT	10550	ARL6IP5	-1.02002	5.8104e-10	5.3673e-09	1	1	0.301	1	0.219	0.911993	0.334541	0.119553	0.0938197
ARL6IP5_GTGGTTGGGTACAGGAAAAC	ARL6IP5_GTGGTTGGGTACAGGAAAAC	GTGGTTGGGTACAGGAAAAC	10550	ARL6IP5	0.889765	1	1	8.9788e-08	4.8647e-07	0.301	1	0.219	0.911993	0.334541	0.119553	0.0938197
ARL6IP5_GTTGGCTCTTGGTTGGGTAC	ARL6IP5_GTTGGCTCTTGGTTGGGTAC	GTTGGCTCTTGGTTGGGTAC	10550	ARL6IP5	-0.638432	2.1176e-10	2.1754e-09	1	1	0.301	1	0.219	0.911993	0.334541	0.119553	0.0938197
PYGO1_GAggcgcgcgcgggccgtgg	PYGO1_GAggcgcgcgcgggccgtgg	GAggcgcgcgcgggccgtgg	26108	PYGO1	-0.432274	2.2484e-06	1.0091e-05	1	1	0.372	1	0.816	0.997479	0.33452	0.16629	0.694146
PYGO1_GAGGCGCGCGCTGCCCACCC	PYGO1_GAGGCGCGCGCTGCCCACCC	GAGGCGCGCGCTGCCCACCC	26108	PYGO1	-0.281959	0.067895	0.16226	0.93211	1	0.372	1	0.816	0.997479	0.33452	0.16629	0.694146
PYGO1_GcgccTCTTGCTCCAAGCCG	PYGO1_GcgccTCTTGCTCCAAGCCG	GcgccTCTTGCTCCAAGCCG	26108	PYGO1	0.811317	0.99999	1	1.2297e-05	4.7433e-05	0.372	1	0.816	0.997479	0.33452	0.16629	0.694146
PYGO1_GCGCGGGGACGGGCTTcggg	PYGO1_GCGCGGGGACGGGCTTcggg	GCGCGGGGACGGGCTTcggg	26108	PYGO1	0.33452	0.99984	1	0.00015911	0.00052613	0.372	1	0.816	0.997479	0.33452	0.16629	0.694146
PYGO1_GGCTCCAAGCCGGGGCTCGC	PYGO1_GGCTCCAAGCCGGGGCTCGC	GGCTCCAAGCCGGGGCTCGC	26108	PYGO1	0.786849	1	1	3.2335e-08	1.92e-07	0.372	1	0.816	0.997479	0.33452	0.16629	0.694146
SYPL1_GGCGAAGAGCCCTGACCCGG	SYPL1_GGCGAAGAGCCCTGACCCGG	GGCGAAGAGCCCTGACCCGG	6856	SYPL1	0.334409	0.98582	1	0.014181	0.03633	0.323	1	0.638	0.997479	0.334409	0.13513	0.466825
SYPL1_GGGGCGCGGCGCACGCAGTA	SYPL1_GGGGCGCGGCGCACGCAGTA	GGGGCGCGGCGCACGCAGTA	6856	SYPL1	-0.498483	8.8661e-08	5.0987e-07	1	1	0.323	1	0.638	0.997479	0.334409	0.13513	0.466825
SYPL1_Ggggcggaaacggagtgggg	SYPL1_Ggggcggaaacggagtgggg	Ggggcggaaacggagtgggg	6856	SYPL1	1.26013	1	1	4.1824e-14	1.4615e-12	0.323	1	0.638	0.997479	0.334409	0.13513	0.466825
SYPL1_GGGGCTGAACCGCAGGGAAG	SYPL1_GGGGCTGAACCGCAGGGAAG	GGGGCTGAACCGCAGGGAAG	6856	SYPL1	0.361109	0.99932	1	0.00068394	0.0020782	0.323	1	0.638	0.997479	0.334409	0.13513	0.466825
SYPL1_Gtctggggcggaaacggagt	SYPL1_Gtctggggcggaaacggagt	Gtctggggcggaaacggagt	6856	SYPL1	-0.30711	0.00019432	0.00065294	0.99981	1	0.323	1	0.638	0.997479	0.334409	0.13513	0.466825
DDHD2_GGGCAAGTGTCGCGAGAGGT	DDHD2_GGGCAAGTGTCGCGAGAGGT	GGGCAAGTGTCGCGAGAGGT	23259	DDHD2	1.41964	1	1	9.681e-17	1.3826e-14	0.109	0.930576	1	1	0.334238	0.0345243	1
DDHD2_GGGCTGCTGAGGTCTAACAG	DDHD2_GGGCTGCTGAGGTCTAACAG	GGGCTGCTGAGGTCTAACAG	23259	DDHD2	0.474196	0.9997	1	0.00029993	0.00095324	0.109	0.930576	1	1	0.334238	0.0345243	1
DDHD2_GGGGCGGCAAGTGTCGCGAG	DDHD2_GGGGCGGCAAGTGTCGCGAG	GGGGCGGCAAGTGTCGCGAG	23259	DDHD2	0.225021	0.99888	1	0.0011167	0.0033066	0.109	0.930576	1	1	0.334238	0.0345243	1
DDHD2_GTGCTCCTGGCGCACTAGTA	DDHD2_GTGCTCCTGGCGCACTAGTA	GTGCTCCTGGCGCACTAGTA	23259	DDHD2	0.334238	0.99982	1	0.00017571	0.00057671	0.109	0.930576	1	1	0.334238	0.0345243	1
DDHD2_GTGCTGAGGTCTAACAGTGG	DDHD2_GTGCTGAGGTCTAACAGTGG	GTGCTGAGGTCTAACAGTGG	23259	DDHD2	-0.0464877	0.13443	0.30637	0.86557	1	0.109	0.930576	1	1	0.334238	0.0345243	1
NCDN_GCCTCCCTGGACAGCGACGG	NCDN_GCCTCCCTGGACAGCGACGG	GCCTCCCTGGACAGCGACGG	23154	NCDN	1.44305	1	1	4.6339e-10	4.1323e-09	0.631	1	0.657	0.997479	0.33379	0.385019	0.487498
NCDN_GGATTCGTCAAGAGCGGTGC	NCDN_GGATTCGTCAAGAGCGGTGC	GGATTCGTCAAGAGCGGTGC	23154	NCDN	0.390616	0.99753	1	0.0024732	0.0069925	0.631	1	0.657	0.997479	0.33379	0.385019	0.487498
NCDN_GGCTGGGGCTCGAGCGAAGG	NCDN_GGCTGGGGCTCGAGCGAAGG	GGCTGGGGCTCGAGCGAAGG	23154	NCDN	-0.591509	0.0003402	0.0011058	0.99966	1	0.631	1	0.657	0.997479	0.33379	0.385019	0.487498
NCDN_GTCCGCGGCTGCTTCACTCC	NCDN_GTCCGCGGCTGCTTCACTCC	GTCCGCGGCTGCTTCACTCC	23154	NCDN	0.33379	0.90478	1	0.095224	0.21738	0.631	1	0.657	0.997479	0.33379	0.385019	0.487498
NCDN_GTGAGGGGAGCGAAGGTTGG	NCDN_GTGAGGGGAGCGAAGGTTGG	GTGAGGGGAGCGAAGGTTGG	23154	NCDN	-0.510497	1.4141e-05	5.5771e-05	0.99999	1	0.631	1	0.657	0.997479	0.33379	0.385019	0.487498
SLC1A2_GCCCCGCCGCTCGTCCGGGA	SLC1A2_GCCCCGCCGCTCGTCCGGGA	GCCCCGCCGCTCGTCCGGGA	6506	SLC1A2	1.22402	1	1	2.2807e-09	1.7301e-08	0.395	1	0.362	0.970665	0.333784	0.218688	0.180016
SLC1A2_GCCCGTGCGGGGTGAAGCGC	SLC1A2_GCCCGTGCGGGGTGAAGCGC	GCCCGTGCGGGGTGAAGCGC	6506	SLC1A2	0.140686	0.92075	1	0.079248	0.18321	0.395	1	0.362	0.970665	0.333784	0.218688	0.180016
SLC1A2_GCGCTCGTCCGGGAAGGCTT	SLC1A2_GCGCTCGTCCGGGAAGGCTT	GCGCTCGTCCGGGAAGGCTT	6506	SLC1A2	0.526882	1	1	3.2857e-06	1.372e-05	0.395	1	0.362	0.970665	0.333784	0.218688	0.180016
SLC1A2_GGAGGCCCCGCCGCTCGTCC	SLC1A2_GGAGGCCCCGCCGCTCGTCC	GGAGGCCCCGCCGCTCGTCC	6506	SLC1A2	-1.42541	1.2375e-12	2.5565e-11	1	1	0.395	1	0.362	0.970665	0.333784	0.218688	0.180016
UNC5C_GCCCCCACTTGGGAAGTCCA	UNC5C_GCCCCCACTTGGGAAGTCCA	GCCCCCACTTGGGAAGTCCA	8633	UNC5C	1.00581	1	1	2.1573e-09	1.646e-08	0.478	1	0.699	0.997479	0.333721	0.260593	0.557393
UNC5C_GGCGGGAGACGTCAGTTAGA	UNC5C_GGCGGGAGACGTCAGTTAGA	GGCGGGAGACGTCAGTTAGA	8633	UNC5C	-0.860239	1.6049e-08	1.0669e-07	1	1	0.478	1	0.699	0.997479	0.333721	0.260593	0.557393
UNC5C_GGGCGTGAGAACACTGAGAT	UNC5C_GGGCGTGAGAACACTGAGAT	GGGCGTGAGAACACTGAGAT	8633	UNC5C	0.333721	0.99985	1	0.00015302	0.00050689	0.478	1	0.699	0.997479	0.333721	0.260593	0.557393
UNC5C_GGGGCAGAGCAGTCGCTCGC	UNC5C_GGGGCAGAGCAGTCGCTCGC	GGGGCAGAGCAGTCGCTCGC	8633	UNC5C	-0.111462	0.0053772	0.014936	0.99462	1	0.478	1	0.699	0.997479	0.333721	0.260593	0.557393
UNC5C_GTGGCCGCCTTGCGCCTCCC	UNC5C_GTGGCCGCCTTGCGCCTCCC	GTGGCCGCCTTGCGCCTCCC	8633	UNC5C	0.34075	0.99542	1	0.0045795	0.012511	0.478	1	0.699	0.997479	0.333721	0.260593	0.557393
POMP_GACGCCGGAGGGAGCTGCGC	POMP_GACGCCGGAGGGAGCTGCGC	GACGCCGGAGGGAGCTGCGC	51371	POMP	0.951461	1	1	4.2058e-12	6.6258e-11	0.115	0.930576	1	1	0.333444	0.0376652	1
POMP_GAGGACGGACGCACTTCCGG	POMP_GAGGACGGACGCACTTCCGG	GAGGACGGACGCACTTCCGG	51371	POMP	0.271897	0.99973	1	0.0002662	0.00085187	0.115	0.930576	1	1	0.333444	0.0376652	1
POMP_GAGGGCCAAGGGCGCAGTAA	POMP_GAGGGCCAAGGGCGCAGTAA	GAGGGCCAAGGGCGCAGTAA	51371	POMP	0.611306	1	1	1.2809e-07	6.7551e-07	0.115	0.930576	1	1	0.333444	0.0376652	1
POMP_GCAAGGGCGCAGTAAGGGTG	POMP_GCAAGGGCGCAGTAAGGGTG	GCAAGGGCGCAGTAAGGGTG	51371	POMP	0.0607649	0.83521	1	0.16479	0.36235	0.115	0.930576	1	1	0.333444	0.0376652	1
POMP_GCCAAGGGACCCAGGGCCAA	POMP_GCCAAGGGACCCAGGGCCAA	GCCAAGGGACCCAGGGCCAA	51371	POMP	0.333444	0.99966	1	0.0003379	0.0010661	0.115	0.930576	1	1	0.333444	0.0376652	1
DDX51_GAATCCGCGTTGTTCCGTGT	DDX51_GAATCCGCGTTGTTCCGTGT	GAATCCGCGTTGTTCCGTGT	317781	DDX51	0.556801	0.99987	1	0.00012818	0.00042925	0.365	1	0.858	0.997479	0.333354	0.161246	0.807445
DDX51_GAGAGCCCGGCGAACTCCCG	DDX51_GAGAGCCCGGCGAACTCCCG	GAGAGCCCGGCGAACTCCCG	317781	DDX51	0.333354	0.99998	1	2.1072e-05	7.8443e-05	0.365	1	0.858	0.997479	0.333354	0.161246	0.807445
DDX51_GCACGGGAGCGGGACTTGAA	DDX51_GCACGGGAGCGGGACTTGAA	GCACGGGAGCGGGACTTGAA	317781	DDX51	-0.387431	7.2084e-05	0.0002568	0.99993	1	0.365	1	0.858	0.997479	0.333354	0.161246	0.807445
DDX51_GGGGCGCCGCGGGAGTTCGC	DDX51_GGGGCGCCGCGGGAGTTCGC	GGGGCGCCGCGGGAGTTCGC	317781	DDX51	0.686343	1	1	1.4882e-07	7.7552e-07	0.365	1	0.858	0.997479	0.333354	0.161246	0.807445
DDX51_GGGGCTCCGCGCAAAAGATG	DDX51_GGGGCTCCGCGCAAAAGATG	GGGGCTCCGCGCAAAAGATG	317781	DDX51	-0.016368	0.45482	0.92902	0.54518	1	0.365	1	0.858	0.997479	0.333354	0.161246	0.807445
TMEM57_GACCCAGACACTATAATGAT	TMEM57_GACCCAGACACTATAATGAT	GACCCAGACACTATAATGAT	no_gid	TMEM57	0.333022	1	1	5.8867e-07	2.7702e-06	0.303	1	0.514	0.995977	0.333022	0.120577	0.309073
TMEM57_GCCGCTGTCGGCCAATCCCA	TMEM57_GCCGCTGTCGGCCAATCCCA	GCCGCTGTCGGCCAATCCCA	no_gid	TMEM57	0.547637	0.99969	1	0.00030956	0.00098131	0.303	1	0.514	0.995977	0.333022	0.120577	0.309073
TMEM57_GCGGCTCCGACGGACGGCCC	TMEM57_GCGGCTCCGACGGACGGCCC	GCGGCTCCGACGGACGGCCC	no_gid	TMEM57	-0.483568	1.8932e-07	1.0228e-06	1	1	0.303	1	0.514	0.995977	0.333022	0.120577	0.309073
TMEM57_GCTCCGACGGACGGCCCGGG	TMEM57_GCTCCGACGGACGGCCCGGG	GCTCCGACGGACGGCCCGGG	no_gid	TMEM57	-0.208461	2.21e-06	9.9383e-06	1	1	0.303	1	0.514	0.995977	0.333022	0.120577	0.309073
TMEM57_GGCCGACAGCGGTTTACCGG	TMEM57_GGCCGACAGCGGTTTACCGG	GGCCGACAGCGGTTTACCGG	no_gid	TMEM57	1.22093	1	1	2.367e-14	9.3297e-13	0.303	1	0.514	0.995977	0.333022	0.120577	0.309073
PERP_GACATCAGGGGTCAGATATT	PERP_GACATCAGGGGTCAGATATT	GACATCAGGGGTCAGATATT	64065	PERP	0.0252085	0.65692	1	0.34308	0.70685	0.133	0.937921	0.17	0.899128	0.332945	0.0467457	0.068448
PERP_GcgggcgcgcTCTGAGTCAC	PERP_GcgggcgcgcTCTGAGTCAC	GcgggcgcgcTCTGAGTCAC	64065	PERP	2.26626	1	1	4.5232e-12	7.0413e-11	0.133	0.937921	0.17	0.899128	0.332945	0.0467457	0.068448
PERP_Ggacctgccctgccgggccg	PERP_Ggacctgccctgccgggccg	Ggacctgccctgccgggccg	64065	PERP	0.332945	0.99805	1	0.0019516	0.0055957	0.133	0.937921	0.17	0.899128	0.332945	0.0467457	0.068448
PERP_GgggccgcTGGTAAACAGGC	PERP_GgggccgcTGGTAAACAGGC	GgggccgcTGGTAAACAGGC	64065	PERP	0.818534	1	1	1.2042e-11	1.6339e-10	0.133	0.937921	0.17	0.899128	0.332945	0.0467457	0.068448
PERP_GGGGTTCTGGTGACACCGGG	PERP_GGGGTTCTGGTGACACCGGG	GGGGTTCTGGTGACACCGGG	64065	PERP	-1.42033	2.0701e-15	1.4702e-13	1	1	0.133	0.937921	0.17	0.899128	0.332945	0.0467457	0.068448
PHYH_GACGGAAGGATCATGGTGTG	PHYH_GACGGAAGGATCATGGTGTG	GACGGAAGGATCATGGTGTG	5264	PHYH	1.69461	1	1	3.0896e-12	5.0531e-11	0.108	0.930576	0.692	0.997479	0.332422	0.0330189	0.549742
PHYH_GCCGCCCGCTGGGCTAAATG	PHYH_GCCGCCCGCTGGGCTAAATG	GCCGCCCGCTGGGCTAAATG	5264	PHYH	-0.263025	0.0017688	0.0052217	0.99823	1	0.108	0.930576	0.692	0.997479	0.332422	0.0330189	0.549742
PHYH_GCCGCCTCCAGGCGCCGCCC	PHYH_GCCGCCTCCAGGCGCCGCCC	GCCGCCTCCAGGCGCCGCCC	5264	PHYH	0.332422	1	1	2.2659e-08	1.3885e-07	0.108	0.930576	0.692	0.997479	0.332422	0.0330189	0.549742
PHYH_GCGGTGCCAGCTCGCGGGCC	PHYH_GCGGTGCCAGCTCGCGGGCC	GCGGTGCCAGCTCGCGGGCC	5264	PHYH	1.56358	1	1	2.9748e-15	1.8207e-13	0.108	0.930576	0.692	0.997479	0.332422	0.0330189	0.549742
PHYH_GGCCCCGGACTGGACGTAAG	PHYH_GGCCCCGGACTGGACGTAAG	GGCCCCGGACTGGACGTAAG	5264	PHYH	-0.409955	5.8049e-05	0.00020941	0.99994	1	0.108	0.930576	0.692	0.997479	0.332422	0.0330189	0.549742
TPP2_GAGTCTGAGGACATTACTGG	TPP2_GAGTCTGAGGACATTACTGG	GAGTCTGAGGACATTACTGG	7174	TPP2	0.184969	0.9909	1	0.0091003	0.023952	0.184	0.93967	1	1	0.331718	0.0725268	1
TPP2_GCGGGCCTAGCTCCTGAGAG	TPP2_GCGGGCCTAGCTCCTGAGAG	GCGGGCCTAGCTCCTGAGAG	7174	TPP2	0.948963	1	1	2.6678e-11	3.2697e-10	0.184	0.93967	1	1	0.331718	0.0725268	1
TPP2_GCGGGCTGCAGTGAAGGGGG	TPP2_GCGGGCTGCAGTGAAGGGGG	GCGGGCTGCAGTGAAGGGGG	7174	TPP2	0.619448	1	1	1.6645e-09	1.303e-08	0.184	0.93967	1	1	0.331718	0.0725268	1
TPP2_GCTCCTGAGAGCGGCGCCGT	TPP2_GCTCCTGAGAGCGGCGCCGT	GCTCCTGAGAGCGGCGCCGT	7174	TPP2	0.331718	0.99868	1	0.0013192	0.0038631	0.184	0.93967	1	1	0.331718	0.0725268	1
TPP2_GTGCAGCCCGGGCAATACTC	TPP2_GTGCAGCCCGGGCAATACTC	GTGCAGCCCGGGCAATACTC	7174	TPP2	-0.0648592	0.23537	0.51454	0.76463	1	0.184	0.93967	1	1	0.331718	0.0725268	1
CDC25B_GAACTGATGGGCTCTTTCGC	CDC25B_GAACTGATGGGCTCTTTCGC	GAACTGATGGGCTCTTTCGC	994	CDC25B	0.331234	1	1	5.4903e-07	2.597e-06	0.08	0.930576	0.475	0.977781	0.331234	0.0197455	0.286954
CDC25B_GAGGGTGTCAGCAACCAGAG	CDC25B_GAGGGTGTCAGCAACCAGAG	GAGGGTGTCAGCAACCAGAG	994	CDC25B	0.787931	1	1	8.2222e-14	2.5026e-12	0.08	0.930576	0.475	0.977781	0.331234	0.0197455	0.286954
CDC25B_GCATCCCTAGCGGTGATCCC	CDC25B_GCATCCCTAGCGGTGATCCC	GCATCCCTAGCGGTGATCCC	994	CDC25B	-1.02538	8.8023e-12	1.3458e-10	1	1	0.08	0.930576	0.475	0.977781	0.331234	0.0197455	0.286954
CDC25B_GGCGCCAGGGGGATGTGCGA	CDC25B_GGCGCCAGGGGGATGTGCGA	GGCGCCAGGGGGATGTGCGA	994	CDC25B	-0.685469	5.9433e-06	2.4876e-05	0.99999	1	0.08	0.930576	0.475	0.977781	0.331234	0.0197455	0.286954
CDC25B_GGGCTCTAAACGGTGGAACT	CDC25B_GGGCTCTAAACGGTGGAACT	GGGCTCTAAACGGTGGAACT	994	CDC25B	1.82697	1	1	5.8723e-13	1.2607e-11	0.08	0.930576	0.475	0.977781	0.331234	0.0197455	0.286954
POLR1D_GAACCCGCACCCGGGCCAAT	POLR1D_GAACCCGCACCCGGGCCAAT	GAACCCGCACCCGGGCCAAT	51082	POLR1D	-0.130146	0.11696	0.26938	0.88304	1	0.157	0.939353	0.981	1	0.331172	0.0354124	0.931709
POLR1D_GAGGCCACTCGCGGCGGGAG	POLR1D_GAGGCCACTCGCGGCGGGAG	GAGGCCACTCGCGGCGGGAG	51082	POLR1D	0.14249	0.98368	1	0.016322	0.041438	0.157	0.939353	0.981	1	0.331172	0.0354124	0.931709
POLR1D_GAGGTGGGCGGACCAGAGGG	POLR1D_GAGGTGGGCGGACCAGAGGG	GAGGTGGGCGGACCAGAGGG	51082	POLR1D	0.610779	1	1	3.0791e-06	1.2924e-05	0.157	0.939353	0.981	1	0.331172	0.0354124	0.931709
POLR1D_GCACGCGAGGCCACTCGCGG	POLR1D_GCACGCGAGGCCACTCGCGG	GCACGCGAGGCCACTCGCGG	51082	POLR1D	0.789927	1	1	6.0807e-11	6.7193e-10	0.157	0.939353	0.981	1	0.331172	0.0354124	0.931709
POLR1D_GCCAGCGCCGCCTTACCCCG	POLR1D_GCCAGCGCCGCCTTACCCCG	GCCAGCGCCGCCTTACCCCG	51082	POLR1D	-0.734225	1.5051e-06	6.9516e-06	1	1	0.157	0.939353	0.981	1	0.331172	0.0354124	0.931709
POLR1D_GCCGCACCCGGGCCAATCGG	POLR1D_GCCGCACCCGGGCCAATCGG	GCCGCACCCGGGCCAATCGG	51082	POLR1D	0.566991	0.99992	1	8.199e-05	0.00028141	0.157	0.939353	0.981	1	0.331172	0.0354124	0.931709
POLR1D_GGGAAGGCGCGGAGGACGGA	POLR1D_GGGAAGGCGCGGAGGACGGA	GGGAAGGCGCGGAGGACGGA	51082	POLR1D	1.30044	1	1	8.2678e-14	2.5145e-12	0.157	0.939353	0.981	1	0.331172	0.0354124	0.931709
POLR1D_GGGAGGTAGCACAGGGCGGG	POLR1D_GGGAGGTAGCACAGGGCGGG	GGGAGGTAGCACAGGGCGGG	51082	POLR1D	0.531247	0.9976	1	0.0023967	0.00679	0.157	0.939353	0.981	1	0.331172	0.0354124	0.931709
POLR1D_GGGGAGGTGGGCGGACCAGA	POLR1D_GGGGAGGTGGGCGGACCAGA	GGGGAGGTGGGCGGACCAGA	51082	POLR1D	0.331172	0.97714	1	0.022858	0.057038	0.157	0.939353	0.981	1	0.331172	0.0354124	0.931709
POLR1D_GTATCCGAGAGCTCGGGAGG	POLR1D_GTATCCGAGAGCTCGGGAGG	GTATCCGAGAGCTCGGGAGG	51082	POLR1D	0.0616564	0.67511	1	0.32489	0.67311	0.157	0.939353	0.981	1	0.331172	0.0354124	0.931709
POLR1D_GTGGCCTCGCGTGGTCGCCC	POLR1D_GTGGCCTCGCGTGGTCGCCC	GTGGCCTCGCGTGGTCGCCC	51082	POLR1D	0.100604	0.96269	1	0.037315	0.090533	0.157	0.939353	0.981	1	0.331172	0.0354124	0.931709
TRIM14_GAGGTGGTCCCACCAGAAAT	TRIM14_GAGGTGGTCCCACCAGAAAT	GAGGTGGTCCCACCAGAAAT	9830	TRIM14	0.739659	1	1	1.895e-07	9.688e-07	0.152	0.939353	0.784	0.997479	0.331147	0.055719	0.654465
TRIM14_GCGGCCGGCCGACCCCTAGG	TRIM14_GCGGCCGGCCGACCCCTAGG	GCGGCCGGCCGACCCCTAGG	9830	TRIM14	1.00105	1	1	1.6445e-07	8.5053e-07	0.152	0.939353	0.784	0.997479	0.331147	0.055719	0.654465
TRIM14_GGAGCCAGCTAGGAGAGGGT	TRIM14_GGAGCCAGCTAGGAGAGGGT	GGAGCCAGCTAGGAGAGGGT	9830	TRIM14	0.331147	1	1	2.0883e-07	1.0595e-06	0.152	0.939353	0.784	0.997479	0.331147	0.055719	0.654465
TRIM14_GGAGGGAGCACCCTGCTGGT	TRIM14_GGAGGGAGCACCCTGCTGGT	GGAGGGAGCACCCTGCTGGT	9830	TRIM14	-0.455447	2.4553e-05	9.3688e-05	0.99998	1	0.152	0.939353	0.784	0.997479	0.331147	0.055719	0.654465
TRIM14_GGGAGCACCCTGCTGGTCGG	TRIM14_GGGAGCACCCTGCTGGTCGG	GGGAGCACCCTGCTGGTCGG	9830	TRIM14	-0.0574541	0.02595	0.065684	0.97405	1	0.152	0.939353	0.784	0.997479	0.331147	0.055719	0.654465
TBC1D13_GACTGGCGGCTACGGCCGGC	TBC1D13_GACTGGCGGCTACGGCCGGC	GACTGGCGGCTACGGCCGGC	54662	TBC1D13	-0.755218	6.2807e-07	3.0841e-06	1	1	0.323	1	0.454	0.976709	0.331112	0.135415	0.270208
TBC1D13_GGCCAAATTTGAGAACCCGC	TBC1D13_GGCCAAATTTGAGAACCCGC	GGCCAAATTTGAGAACCCGC	54662	TBC1D13	1.12787	1	1	3.5127e-09	2.5508e-08	0.323	1	0.454	0.976709	0.331112	0.135415	0.270208
TBC1D13_GGGGGCCTGAACAGTTTAGC	TBC1D13_GGGGGCCTGAACAGTTTAGC	GGGGGCCTGAACAGTTTAGC	54662	TBC1D13	-0.710892	1.8164e-07	9.844e-07	1	1	0.323	1	0.454	0.976709	0.331112	0.135415	0.270208
TBC1D13_GTCGAGGGGTGGCACGTGAC	TBC1D13_GTCGAGGGGTGGCACGTGAC	GTCGAGGGGTGGCACGTGAC	54662	TBC1D13	0.331112	0.99996	1	3.8035e-05	0.00013674	0.323	1	0.454	0.976709	0.331112	0.135415	0.270208
TBC1D13_GTGGAAGCGTGAGAGTCGAG	TBC1D13_GTGGAAGCGTGAGAGTCGAG	GTGGAAGCGTGAGAGTCGAG	54662	TBC1D13	0.739089	1	1	1.3127e-07	6.9053e-07	0.323	1	0.454	0.976709	0.331112	0.135415	0.270208
APOD_GAACCCTCCTGACTGGATGG	APOD_GAACCCTCCTGACTGGATGG	GAACCCTCCTGACTGGATGG	347	APOD	0.384144	1	1	7.7562e-08	4.2588e-07	0.129	0.930576	0.854	0.997479	0.331034	0.0450982	0.77561
APOD_GCAGCTGTGAAGGAAATCGG	APOD_GCAGCTGTGAAGGAAATCGG	GCAGCTGTGAAGGAAATCGG	347	APOD	0.0223458	0.61118	1	0.38882	0.79088	0.129	0.930576	0.854	0.997479	0.331034	0.0450982	0.77561
APOD_GCCGCCGCCCCCATCCAGTC	APOD_GCCGCCGCCCCCATCCAGTC	GCCGCCGCCCCCATCCAGTC	347	APOD	-1.29832	1.9282e-05	7.4637e-05	0.99998	1	0.129	0.930576	0.854	0.997479	0.331034	0.0450982	0.77561
APOD_GCGCCCCCATCCAGTCAGGA	APOD_GCGCCCCCATCCAGTCAGGA	GCGCCCCCATCCAGTCAGGA	347	APOD	0.331034	1	1	5.6591e-08	3.1911e-07	0.129	0.930576	0.854	0.997479	0.331034	0.0450982	0.77561
APOD_GTTAGGCCAACCCTCCTGAC	APOD_GTTAGGCCAACCCTCCTGAC	GTTAGGCCAACCCTCCTGAC	347	APOD	1.83657	1	1	1.146e-15	8.4275e-14	0.129	0.930576	0.854	0.997479	0.331034	0.0450982	0.77561
COX11_GAGGCCGGGTTGCCAGATTA	COX11_GAGGCCGGGTTGCCAGATTA	GAGGCCGGGTTGCCAGATTA	1353	COX11	0.330832	1	1	3.8246e-08	2.2373e-07	0.283	1	0.673	0.997479	0.330832	0.110674	0.506279
COX11_GGCTTGCAGTCGGGCTACGG	COX11_GGCTTGCAGTCGGGCTACGG	GGCTTGCAGTCGGGCTACGG	1353	COX11	0.0903279	0.93052	1	0.069479	0.16219	0.283	1	0.673	0.997479	0.330832	0.110674	0.506279
COX11_GGGTGGCAGCGCTTGCAGTC	COX11_GGGTGGCAGCGCTTGCAGTC	GGGTGGCAGCGCTTGCAGTC	1353	COX11	0.355053	0.99942	1	0.00057949	0.0017742	0.283	1	0.673	0.997479	0.330832	0.110674	0.506279
COX11_GTACCCGTAATCTGGCAACC	COX11_GTACCCGTAATCTGGCAACC	GTACCCGTAATCTGGCAACC	1353	COX11	0.344889	1	1	7.0628e-08	3.9138e-07	0.283	1	0.673	0.997479	0.330832	0.110674	0.506279
COX11_GTGCAAGCTTGCCATCACTT	COX11_GTGCAAGCTTGCCATCACTT	GTGCAAGCTTGCCATCACTT	1353	COX11	-1.07985	4.0205e-09	3.054e-08	1	1	0.283	1	0.673	0.997479	0.330832	0.110674	0.506279
ODF2_GCGGGAAAGGCCTTGAATGG	ODF2_GCGGGAAAGGCCTTGAATGG	GCGGGAAAGGCCTTGAATGG	4957	ODF2	0.311802	0.99962	1	0.00037793	0.0011858	0.117	0.930576	0.846	0.997479	0.330636	0.038432	0.749403
ODF2_GCGGGTGTCGGAAAAGGAGG	ODF2_GCGGGTGTCGGAAAAGGAGG	GCGGGTGTCGGAAAAGGAGG	4957	ODF2	-0.317694	6.8829e-06	2.8467e-05	0.99999	1	0.117	0.930576	0.846	0.997479	0.330636	0.038432	0.749403
ODF2_GGACGCGTAGCACGTCTCCT	ODF2_GGACGCGTAGCACGTCTCCT	GGACGCGTAGCACGTCTCCT	4957	ODF2	0.641321	1	1	5.6636e-09	3.9219e-08	0.117	0.930576	0.846	0.997479	0.330636	0.038432	0.749403
ODF2_GGGGACGCGTGGCCCGGAAG	ODF2_GGGGACGCGTGGCCCGGAAG	GGGGACGCGTGGCCCGGAAG	4957	ODF2	0.330636	0.99997	1	2.7872e-05	0.00010209	0.117	0.930576	0.846	0.997479	0.330636	0.038432	0.749403
ODF2_GGGGCATCTCTGTGACGCTA	ODF2_GGGGCATCTCTGTGACGCTA	GGGGCATCTCTGTGACGCTA	4957	ODF2	1.54253	1	1	3.0414e-13	7.3143e-12	0.117	0.930576	0.846	0.997479	0.330636	0.038432	0.749403
NOL8_GACAGCCAGGGAAACGTGTG	NOL8_GACAGCCAGGGAAACGTGTG	GACAGCCAGGGAAACGTGTG	55035	NOL8	0.163539	0.92083	1	0.079171	0.18306	0.289	1	0.895	0.997479	0.330589	0.114408	0.891948
NOL8_GAGGCAGGGCTGGGATCACG	NOL8_GAGGCAGGGCTGGGATCACG	GAGGCAGGGCTGGGATCACG	55035	NOL8	0.594149	0.99882	1	0.0011837	0.0034935	0.289	1	0.895	0.997479	0.330589	0.114408	0.891948
NOL8_GAGGGCTGGGATCACGTGGA	NOL8_GAGGGCTGGGATCACGTGGA	GAGGGCTGGGATCACGTGGA	55035	NOL8	0.330589	0.99573	1	0.0042674	0.011704	0.289	1	0.895	0.997479	0.330589	0.114408	0.891948
NOL8_GGCTCCAAGGCTGCCGGCTA	NOL8_GGCTCCAAGGCTGCCGGCTA	GGCTCCAAGGCTGCCGGCTA	55035	NOL8	-0.294014	0.005191	0.014452	0.99481	1	0.289	1	0.895	0.997479	0.330589	0.114408	0.891948
NOL8_GGGTGAGCAGCGGAGCGCTT	NOL8_GGGTGAGCAGCGGAGCGCTT	GGGTGAGCAGCGGAGCGCTT	55035	NOL8	0.458124	0.99999	1	1.0677e-05	4.1467e-05	0.289	1	0.895	0.997479	0.330589	0.114408	0.891948
KLF10_GAGGCTCACGGGTGAGTCAC	KLF10_GAGGCTCACGGGTGAGTCAC	GAGGCTCACGGGTGAGTCAC	7071	KLF10	-0.0324265	0.34853	0.73431	0.65147	1	0.072	0.930576	0.836	0.997479	0.33004	0.0126296	0.596809
KLF10_GCCTAGCTGGCGGAGACCGA	KLF10_GCCTAGCTGGCGGAGACCGA	GCCTAGCTGGCGGAGACCGA	7071	KLF10	1.31824	1	1	4.1309e-15	2.3507e-13	0.072	0.930576	0.836	0.997479	0.33004	0.0126296	0.596809
KLF10_GCGGCGGCCCGAGCCCGGAT	KLF10_GCGGCGGCCCGAGCCCGGAT	GCGGCGGCCCGAGCCCGGAT	7071	KLF10	-0.309905	2.0801e-06	9.3961e-06	1	1	0.072	0.930576	0.836	0.997479	0.33004	0.0126296	0.596809
KLF10_GCTAACCTCAATGAGGCTCA	KLF10_GCTAACCTCAATGAGGCTCA	GCTAACCTCAATGAGGCTCA	7071	KLF10	0.376916	0.99762	1	0.0023812	0.0067485	0.072	0.930576	0.836	0.997479	0.33004	0.0126296	0.596809
KLF10_GCTGCCCCGGGGAACTCCAG	KLF10_GCTGCCCCGGGGAACTCCAG	GCTGCCCCGGGGAACTCCAG	7071	KLF10	-0.187341	0.0001433	0.00049002	0.99986	1	0.072	0.930576	0.836	0.997479	0.33004	0.0126296	0.596809
KLF10_GGCACCGCCTCTCTAGGCAG	KLF10_GGCACCGCCTCTCTAGGCAG	GGCACCGCCTCTCTAGGCAG	7071	KLF10	0.283163	1	1	2.16e-06	9.2641e-06	0.072	0.930576	0.836	0.997479	0.33004	0.0126296	0.596809
KLF10_GGCCGGCCAATCAACGGCAA	KLF10_GGCCGGCCAATCAACGGCAA	GGCCGGCCAATCAACGGCAA	7071	KLF10	0.626216	0.99999	1	8.4396e-06	3.3216e-05	0.072	0.930576	0.836	0.997479	0.33004	0.0126296	0.596809
KLF10_GGGAGCGTGTACACAATCCC	KLF10_GGGAGCGTGTACACAATCCC	GGGAGCGTGTACACAATCCC	7071	KLF10	0.673721	1	1	2.2605e-07	1.1401e-06	0.072	0.930576	0.836	0.997479	0.33004	0.0126296	0.596809
KLF10_GGGCCGCCCTAACCTCAATG	KLF10_GGGCCGCCCTAACCTCAATG	GGGCCGCCCTAACCTCAATG	7071	KLF10	1.07767	1	1	4.8588e-17	8.4777e-15	0.072	0.930576	0.836	0.997479	0.33004	0.0126296	0.596809
KLF10_GTCAACGGCAAAGGTGTGTG	KLF10_GTCAACGGCAAAGGTGTGTG	GTCAACGGCAAAGGTGTGTG	7071	KLF10	-0.484261	8.8014e-09	6.1619e-08	1	1	0.072	0.930576	0.836	0.997479	0.33004	0.0126296	0.596809
SNX4_GAGCCCTCTAGGTTGACAAG	SNX4_GAGCCCTCTAGGTTGACAAG	GAGCCCTCTAGGTTGACAAG	8723	SNX4	-0.272935	0.00033215	0.0010807	0.99967	1	0.322	1	0.679	0.997479	0.329882	0.133824	0.521204
SNX4_GAGCTGACCAGGTCCTCCGC	SNX4_GAGCTGACCAGGTCCTCCGC	GAGCTGACCAGGTCCTCCGC	8723	SNX4	0.490248	1	1	4.4473e-08	2.5673e-07	0.322	1	0.679	0.997479	0.329882	0.133824	0.521204
SNX4_GCCCCTCTTGTCAACCTAGA	SNX4_GCCCCTCTTGTCAACCTAGA	GCCCCTCTTGTCAACCTAGA	8723	SNX4	0.429337	0.99997	1	2.8988e-05	0.00010587	0.322	1	0.679	0.997479	0.329882	0.133824	0.521204
SNX4_GCGCAAGCCCGCGGAGGACC	SNX4_GCGCAAGCCCGCGGAGGACC	GCGCAAGCCCGCGGAGGACC	8723	SNX4	-0.392657	0.00087636	0.002702	0.99912	1	0.322	1	0.679	0.997479	0.329882	0.133824	0.521204
SNX4_GGGGAGGACACGCAAGCCCG	SNX4_GGGGAGGACACGCAAGCCCG	GGGGAGGACACGCAAGCCCG	8723	SNX4	0.329882	0.99996	1	3.5129e-05	0.00012689	0.322	1	0.679	0.997479	0.329882	0.133824	0.521204
PEX14_GACAGAGCCTGTCGATGTAG	PEX14_GACAGAGCCTGTCGATGTAG	GACAGAGCCTGTCGATGTAG	5195	PEX14	-0.48931	1.3539e-08	9.1334e-08	1	1	0.5	1	0.695	0.997479	0.329873	0.281504	0.55168
PEX14_GACATCGACAGGCTCTGTTC	PEX14_GACATCGACAGGCTCTGTTC	GACATCGACAGGCTCTGTTC	5195	PEX14	0.329873	0.99137	1	0.0086285	0.022778	0.5	1	0.695	0.997479	0.329873	0.281504	0.55168
PEX14_GCAAGGTGACCCGGACACCC	PEX14_GCAAGGTGACCCGGACACCC	GCAAGGTGACCCGGACACCC	5195	PEX14	-0.0750643	0.13718	0.31224	0.86282	1	0.5	1	0.695	0.997479	0.329873	0.281504	0.55168
PEX14_GCCGCCCAGACTAAGGTAGC	PEX14_GCCGCCCAGACTAAGGTAGC	GCCGCCCAGACTAAGGTAGC	5195	PEX14	0.620801	0.99959	1	0.0004052	0.0012665	0.5	1	0.695	0.997479	0.329873	0.281504	0.55168
PEX14_GGGGTGGAGCCCGGGTGTCC	PEX14_GGGGTGGAGCCCGGGTGTCC	GGGGTGGAGCCCGGGTGTCC	5195	PEX14	1.06014	1	1	2.5845e-10	2.4453e-09	0.5	1	0.695	0.997479	0.329873	0.281504	0.55168
RUFY3_GAAACCTGACCTTTTAGGTT	RUFY3_GAAACCTGACCTTTTAGGTT	GAAACCTGACCTTTTAGGTT	22902	RUFY3	0.417513	0.99994	1	5.5175e-05	0.00019381	0.326	1	0.207	0.911993	0.329777	0.121344	0.0577512
RUFY3_GAAAGGATGACAATTAATAC	RUFY3_GAAAGGATGACAATTAATAC	GAAAGGATGACAATTAATAC	22902	RUFY3	0.945145	1	1	2.8528e-15	1.7563e-13	0.326	1	0.207	0.911993	0.329777	0.121344	0.0577512
RUFY3_GACCAGCTGCTCTGAACGTA	RUFY3_GACCAGCTGCTCTGAACGTA	GACCAGCTGCTCTGAACGTA	22902	RUFY3	0.24204	0.99904	1	0.00095607	0.0028538	0.326	1	0.207	0.911993	0.329777	0.121344	0.0577512
RUFY3_GAGGCAGTCAGCCCAGCCGG	RUFY3_GAGGCAGTCAGCCCAGCCGG	GAGGCAGTCAGCCCAGCCGG	22902	RUFY3	-1.11109	1.5654e-16	2.1131e-14	1	1	0.326	1	0.207	0.911993	0.329777	0.121344	0.0577512
RUFY3_GAGGCCCAGGGCCCGAGGGT	RUFY3_GAGGCCCAGGGCCCGAGGGT	GAGGCCCAGGGCCCGAGGGT	22902	RUFY3	0.471107	1	1	9.7394e-09	6.4726e-08	0.326	1	0.207	0.911993	0.329777	0.121344	0.0577512
RUFY3_GCCTAGGGGAGCCGAGTCAC	RUFY3_GCCTAGGGGAGCCGAGTCAC	GCCTAGGGGAGCCGAGTCAC	22902	RUFY3	0.486568	0.99608	1	0.0039244	0.010821	0.326	1	0.207	0.911993	0.329777	0.121344	0.0577512
RUFY3_GGTCTGGAAGTGGGTTGTAC	RUFY3_GGTCTGGAAGTGGGTTGTAC	GGTCTGGAAGTGGGTTGTAC	22902	RUFY3	-0.493819	8.4119e-09	5.9144e-08	1	1	0.326	1	0.207	0.911993	0.329777	0.121344	0.0577512
RUFY3_GTGACTGCCTCCCGACCCTC	RUFY3_GTGACTGCCTCCCGACCCTC	GTGACTGCCTCCCGACCCTC	22902	RUFY3	-0.0936097	0.0031195	0.0089281	0.99688	1	0.326	1	0.207	0.911993	0.329777	0.121344	0.0577512
GBA_GAAACTCTGGAGGGCATGTA	GBA_GAAACTCTGGAGGGCATGTA	GAAACTCTGGAGGGCATGTA	2629	GBA	0.331178	0.99991	1	9.4334e-05	0.00032076	0.178	0.939353	0.926	0.997479	0.329678	0.0513118	0.800679
GBA_GAGCACACTGTTGGTGGATG	GBA_GAGCACACTGTTGGTGGATG	GAGCACACTGTTGGTGGATG	2629	GBA	0.328178	0.99998	1	2.4686e-05	9.1031e-05	0.178	0.939353	0.926	0.997479	0.329678	0.0513118	0.800679
GBA_GATAATCTGTAACAGATGAG	GBA_GATAATCTGTAACAGATGAG	GATAATCTGTAACAGATGAG	2629	GBA	-0.0207455	0.38835	0.80815	0.61165	1	0.178	0.939353	0.926	0.997479	0.329678	0.0513118	0.800679
GBA_GCCACCAACAGTGTGCTGGC	GBA_GCCACCAACAGTGTGCTGGC	GCCACCAACAGTGTGCTGGC	2629	GBA	0.0683693	0.75977	1	0.24023	0.51202	0.178	0.939353	0.926	0.997479	0.329678	0.0513118	0.800679
GBA_GCTCAGGAAGGGATAGGGCA	GBA_GCTCAGGAAGGGATAGGGCA	GCTCAGGAAGGGATAGGGCA	2629	GBA	-1.29469	1.4347e-08	9.6323e-08	1	1	0.178	0.939353	0.926	0.997479	0.329678	0.0513118	0.800679
GBA_GGTCGGGGCGGGACCTGGAT	GBA_GGTCGGGGCGGGACCTGGAT	GGTCGGGGCGGGACCTGGAT	2629	GBA	0.752376	0.99997	1	3.0822e-05	0.00011206	0.178	0.939353	0.926	0.997479	0.329678	0.0513118	0.800679
GBA_GTGCATGGAGAATGGGGTAG	GBA_GTGCATGGAGAATGGGGTAG	GTGCATGGAGAATGGGGTAG	2629	GBA	0.236935	0.98274	1	0.017261	0.043672	0.178	0.939353	0.926	0.997479	0.329678	0.0513118	0.800679
GBA_GTGCCCTATAAAACTCTGGA	GBA_GTGCCCTATAAAACTCTGGA	GTGCCCTATAAAACTCTGGA	2629	GBA	0.354803	0.99608	1	0.0039177	0.010804	0.178	0.939353	0.926	0.997479	0.329678	0.0513118	0.800679
GBA_Gtgccctatagaggtgtgtg	GBA_Gtgccctatagaggtgtgtg	Gtgccctatagaggtgtgtg	2629	GBA	0.629627	1	1	1.3657e-07	7.1631e-07	0.178	0.939353	0.926	0.997479	0.329678	0.0513118	0.800679
GBA_GTTGAACGAACAAGTGTCGC	GBA_GTTGAACGAACAAGTGTCGC	GTTGAACGAACAAGTGTCGC	2629	GBA	0.37517	0.99993	1	6.5889e-05	0.00022904	0.178	0.939353	0.926	0.997479	0.329678	0.0513118	0.800679
PLAT_Gaatcgcaggaatttggaag	PLAT_Gaatcgcaggaatttggaag	Gaatcgcaggaatttggaag	5327	PLAT	0.228215	0.99495	1	0.0050466	0.013717	0.49	1	0.841	0.997479	0.329563	0.322666	0.859521
PLAT_GAGGGGGAGGAAGTTCACGG	PLAT_GAGGGGGAGGAAGTTCACGG	GAGGGGGAGGAAGTTCACGG	5327	PLAT	-0.253437	0.01902	0.049048	0.98098	1	0.49	1	0.841	0.997479	0.329563	0.322666	0.859521
PLAT_GCCTGGCCCGAAGCCAGGAT	PLAT_GCCTGGCCCGAAGCCAGGAT	GCCTGGCCCGAAGCCAGGAT	5327	PLAT	0.975152	1	1	7.5991e-11	8.1882e-10	0.49	1	0.841	0.997479	0.329563	0.322666	0.859521
PLAT_GTGGGACACTAGGACTCTAA	PLAT_GTGGGACACTAGGACTCTAA	GTGGGACACTAGGACTCTAA	5327	PLAT	0.43091	0.88279	1	0.11721	0.26423	0.49	1	0.841	0.997479	0.329563	0.322666	0.859521
PCDH9_GAGGGAGGGAGCGCGGAACA	PCDH9_GAGGGAGGGAGCGCGGAACA	GAGGGAGGGAGCGCGGAACA	5101	PCDH9	0.140642	0.86899	1	0.13101	0.29298	0.395	1	0.698	0.997479	0.329521	0.217742	0.563131
PCDH9_GAGGGAGGGCGTGACTGCCC	PCDH9_GAGGGAGGGCGTGACTGCCC	GAGGGAGGGCGTGACTGCCC	5101	PCDH9	1.12213	1	1	1.1746e-06	5.2574e-06	0.395	1	0.698	0.997479	0.329521	0.217742	0.563131
PCDH9_GCAGGCCAATCAGAGCCCGG	PCDH9_GCAGGCCAATCAGAGCCCGG	GCAGGCCAATCAGAGCCCGG	5101	PCDH9	0.5184	1	1	2.0584e-07	1.0459e-06	0.395	1	0.698	0.997479	0.329521	0.217742	0.563131
PCDH9_GcggccgcagcccggcgcgA	PCDH9_GcggccgcagcccggcgcgA	GcggccgcagcccggcgcgA	5101	PCDH9	-0.598877	2.1827e-07	1.1672e-06	1	1	0.395	1	0.698	0.997479	0.329521	0.217742	0.563131
ZNF507_GCGAGGCTGGACCCGCGAGA	ZNF507_GCGAGGCTGGACCCGCGAGA	GCGAGGCTGGACCCGCGAGA	22847	ZNF507	0.449737	1	1	1.1729e-07	6.2312e-07	0.336	1	0.121	0.863872	0.329365	0.143035	0.0461528
ZNF507_GCGGGAGCCAGGGTTTGCAA	ZNF507_GCGGGAGCCAGGGTTTGCAA	GCGGGAGCCAGGGTTTGCAA	22847	ZNF507	-2.12397	1.9546e-12	3.7692e-11	1	1	0.336	1	0.121	0.863872	0.329365	0.143035	0.0461528
ZNF507_GGGGTTCGGGCCCAGTTGTC	ZNF507_GGGGTTCGGGCCCAGTTGTC	GGGGTTCGGGCCCAGTTGTC	22847	ZNF507	-1.34445	2.03e-11	2.7735e-10	1	1	0.336	1	0.121	0.863872	0.329365	0.143035	0.0461528
ZNF507_GGGTTTGCAAGGGGCTAAAC	ZNF507_GGGTTTGCAAGGGGCTAAAC	GGGTTTGCAAGGGGCTAAAC	22847	ZNF507	0.329365	0.99999	1	1.3969e-05	5.3492e-05	0.336	1	0.121	0.863872	0.329365	0.143035	0.0461528
ZNF507_GTGGGGAGCCTCCCTCTCGC	ZNF507_GTGGGGAGCCTCCCTCTCGC	GTGGGGAGCCTCCCTCTCGC	22847	ZNF507	0.462851	0.99995	1	5.4495e-05	0.00019163	0.336	1	0.121	0.863872	0.329365	0.143035	0.0461528
MRPL16_GAAAGAAACTCGAGCGACGG	MRPL16_GAAAGAAACTCGAGCGACGG	GAAAGAAACTCGAGCGACGG	54948	MRPL16	1.24308	1	1	1.1879e-15	8.6868e-14	0.178	0.939353	0.435	0.976709	0.329074	0.0665287	0.251836
MRPL16_GAGCGACGGGGGTTGAGTTC	MRPL16_GAGCGACGGGGGTTGAGTTC	GAGCGACGGGGGTTGAGTTC	54948	MRPL16	1.16502	1	1	6.6325e-08	3.6924e-07	0.178	0.939353	0.435	0.976709	0.329074	0.0665287	0.251836
MRPL16_GCCACTCCGCAGAGTCCCGA	MRPL16_GCCACTCCGCAGAGTCCCGA	GCCACTCCGCAGAGTCCCGA	54948	MRPL16	-0.58056	6.7858e-10	6.1686e-09	1	1	0.178	0.939353	0.435	0.976709	0.329074	0.0665287	0.251836
MRPL16_GCGTCCGCCCAGCCACGCCC	MRPL16_GCGTCCGCCCAGCCACGCCC	GCGTCCGCCCAGCCACGCCC	54948	MRPL16	0.329074	0.99949	1	0.00051175	0.001578	0.178	0.939353	0.435	0.976709	0.329074	0.0665287	0.251836
MRPL16_GGGGCCCTGTTGGCTCTCTA	MRPL16_GGGGCCCTGTTGGCTCTCTA	GGGGCCCTGTTGGCTCTCTA	54948	MRPL16	-0.633426	3.4888e-07	1.7922e-06	1	1	0.178	0.939353	0.435	0.976709	0.329074	0.0665287	0.251836
BRAP_GACCGCGCACAGCGATTGGG	BRAP_GACCGCGCACAGCGATTGGG	GACCGCGCACAGCGATTGGG	8315	BRAP	0.73275	0.99998	1	1.6462e-05	6.2321e-05	0.247	1	1	1	0.328877	0.0965939	1
BRAP_GAGGACCGCGCACAGCGATT	BRAP_GAGGACCGCGCACAGCGATT	GAGGACCGCGCACAGCGATT	8315	BRAP	0.328877	0.99416	1	0.0058361	0.015726	0.247	1	1	1	0.328877	0.0965939	1
BRAP_GGGCCGCCGTCGCTGACCTG	BRAP_GGGCCGCCGTCGCTGACCTG	GGGCCGCCGTCGCTGACCTG	8315	BRAP	0.205321	0.96308	1	0.036915	0.089597	0.247	1	1	1	0.328877	0.0965939	1
BRAP_GGTAAACCGCAGGTCAGCGA	BRAP_GGTAAACCGCAGGTCAGCGA	GGTAAACCGCAGGTCAGCGA	8315	BRAP	0.423185	1	1	3.8797e-06	1.6035e-05	0.247	1	1	1	0.328877	0.0965939	1
BRAP_GTCGGAGCGGAAGGACGTCG	BRAP_GTCGGAGCGGAAGGACGTCG	GTCGGAGCGGAAGGACGTCG	8315	BRAP	-0.082178	0.10147	0.23597	0.89853	1	0.247	1	1	1	0.328877	0.0965939	1
OCEL1_GCAAACTTGAGGGTCGAGGT	OCEL1_GCAAACTTGAGGGTCGAGGT	GCAAACTTGAGGGTCGAGGT	79629	OCEL1	0.671915	1	1	1.4915e-10	1.4971e-09	0.163	0.939353	0.726	0.997479	0.328834	0.0595106	0.581942
OCEL1_GGGAGTCGACCATGTTTCGA	OCEL1_GGGAGTCGACCATGTTTCGA	GGGAGTCGACCATGTTTCGA	79629	OCEL1	0.607341	1	1	2.423e-11	3.0062e-10	0.163	0.939353	0.726	0.997479	0.328834	0.0595106	0.581942
OCEL1_GGGCGGGGTCTGACGAAAGG	OCEL1_GGGCGGGGTCTGACGAAAGG	GGGCGGGGTCTGACGAAAGG	79629	OCEL1	0.199515	0.99674	1	0.0032629	0.0090821	0.163	0.939353	0.726	0.997479	0.328834	0.0595106	0.581942
OCEL1_GTCGCCGCGCAGCCTGGGAC	OCEL1_GTCGCCGCGCAGCCTGGGAC	GTCGCCGCGCAGCCTGGGAC	79629	OCEL1	0.328834	0.99671	1	0.0032928	0.0091589	0.163	0.939353	0.726	0.997479	0.328834	0.0595106	0.581942
OCEL1_GTGGGACAGGTGACCCGGGG	OCEL1_GTGGGACAGGTGACCCGGGG	GTGGGACAGGTGACCCGGGG	79629	OCEL1	-0.802853	3.2018e-08	2.0003e-07	1	1	0.163	0.939353	0.726	0.997479	0.328834	0.0595106	0.581942
CXorf57_GAACCCGGCGGGCACAAGGT	CXorf57_GAACCCGGCGGGCACAAGGT	GAACCCGGCGGGCACAAGGT	no_gid	CXorf57	0.328812	1	1	7.5836e-07	3.5002e-06	0.359	1	0.836	0.997479	0.328812	0.157824	0.731026
CXorf57_GCCCGCCGGGTTGCCGTCTG	CXorf57_GCCCGCCGGGTTGCCGTCTG	GCCCGCCGGGTTGCCGTCTG	no_gid	CXorf57	0.610423	0.99989	1	0.00010645	0.00035963	0.359	1	0.836	0.997479	0.328812	0.157824	0.731026
CXorf57_GCGGAAGCGCTCGGAGCGAG	CXorf57_GCGGAAGCGCTCGGAGCGAG	GCGGAAGCGCTCGGAGCGAG	no_gid	CXorf57	1.48207	1	1	1.7501e-13	4.6266e-12	0.359	1	0.836	0.997479	0.328812	0.157824	0.731026
CXorf57_GCGGGTTGCCGTCTGGGGGA	CXorf57_GCGGGTTGCCGTCTGGGGGA	GCGGGTTGCCGTCTGGGGGA	no_gid	CXorf57	-0.299889	3.718e-06	1.6097e-05	1	1	0.359	1	0.836	0.997479	0.328812	0.157824	0.731026
CXorf57_GGAAGGGGAGGGGGAATCGG	CXorf57_GGAAGGGGAGGGGGAATCGG	GGAAGGGGAGGGGGAATCGG	no_gid	CXorf57	0.0613171	0.67095	1	0.32905	0.68087	0.359	1	0.836	0.997479	0.328812	0.157824	0.731026
SMTN_GGCCAGGGAGGTCGGAAATT	SMTN_GGCCAGGGAGGTCGGAAATT	GGCCAGGGAGGTCGGAAATT	6525	SMTN	-0.751812	1.0703e-11	1.5944e-10	1	1	0.59	1	0.104	0.863872	0.328543	0.346514	0.0393133
SMTN_GGGGCGGGGCCTTCCTCTCG	SMTN_GGGGCGGGGCCTTCCTCTCG	GGGGCGGGGCCTTCCTCTCG	6525	SMTN	0.328543	0.99996	1	4.0664e-05	0.00014554	0.59	1	0.104	0.863872	0.328543	0.346514	0.0393133
SMTN_GGGTCTCAGGAACAAAGAGG	SMTN_GGGTCTCAGGAACAAAGAGG	GGGTCTCAGGAACAAAGAGG	6525	SMTN	0.857413	0.99999	1	9.0259e-06	3.5406e-05	0.59	1	0.104	0.863872	0.328543	0.346514	0.0393133
SMTN_GGTGGGAGGTACCCAATCGA	SMTN_GGTGGGAGGTACCCAATCGA	GGTGGGAGGTACCCAATCGA	6525	SMTN	-1.26249	4.7507e-14	1.7682e-12	1	1	0.59	1	0.104	0.863872	0.328543	0.346514	0.0393133
SMTN_GTCCCAATGGGGCACGAGAG	SMTN_GTCCCAATGGGGCACGAGAG	GTCCCAATGGGGCACGAGAG	6525	SMTN	0.363486	0.95565	1	0.044352	0.10646	0.59	1	0.104	0.863872	0.328543	0.346514	0.0393133
COMMD3_GAGAGACCCCGGGGAGACTG	COMMD3_GAGAGACCCCGGGGAGACTG	GAGAGACCCCGGGGAGACTG	23412	COMMD3	0.554693	0.99999	1	6.5287e-06	2.612e-05	0.269	1	1	1	0.328536	0.104958	1
COMMD3_GAGAGCTGGACGGAAACGGT	COMMD3_GAGAGCTGGACGGAAACGGT	GAGAGCTGGACGGAAACGGT	23412	COMMD3	0.38965	0.99988	1	0.00011945	0.00040146	0.269	1	1	1	0.328536	0.104958	1
COMMD3_GGGAAACGGTGGGAGGCCGT	COMMD3_GGGAAACGGTGGGAGGCCGT	GGGAAACGGTGGGAGGCCGT	23412	COMMD3	0.0752152	0.75888	1	0.24112	0.51372	0.269	1	1	1	0.328536	0.104958	1
COMMD3_GGGTGGGAGGCCGTAggcgg	COMMD3_GGGTGGGAGGCCGTAggcgg	GGGTGGGAGGCCGTAggcgg	23412	COMMD3	0.279146	0.97605	1	0.02395	0.059556	0.269	1	1	1	0.328536	0.104958	1
COMMD3_GTGGACAAGCGAGAGCTGGA	COMMD3_GTGGACAAGCGAGAGCTGGA	GTGGACAAGCGAGAGCTGGA	23412	COMMD3	0.328536	0.94541	1	0.054593	0.12939	0.269	1	1	1	0.328536	0.104958	1
FGFR3_GCGCAccgcggggcggccca	FGFR3_GCGCAccgcggggcggccca	GCGCAccgcggggcggccca	2261	FGFR3	0.86276	1	1	4.7972e-08	2.7511e-07	0.176	0.939353	0.507	0.990798	0.328341	0.0653583	0.307332
FGFR3_GCGGAGCGGGGCATCCGAgg	FGFR3_GCGGAGCGGGGCATCCGAgg	GCGGAGCGGGGCATCCGAgg	2261	FGFR3	-0.722237	1.5936e-11	2.2505e-10	1	1	0.176	0.939353	0.507	0.990798	0.328341	0.0653583	0.307332
FGFR3_GGGCGCAGGGCACGCCCCCT	FGFR3_GGGCGCAGGGCACGCCCCCT	GGGCGCAGGGCACGCCCCCT	2261	FGFR3	1.19855	1	1	4.7099e-09	3.3246e-08	0.176	0.939353	0.507	0.990798	0.328341	0.0653583	0.307332
FGFR3_GgggcgcccggcggTCTCGA	FGFR3_GgggcgcccggcggTCTCGA	GgggcgcccggcggTCTCGA	2261	FGFR3	0.0539458	0.89427	1	0.10573	0.23972	0.176	0.939353	0.507	0.990798	0.328341	0.0653583	0.307332
FGFR3_GTAGGCCCCTAGTCGCAccg	FGFR3_GTAGGCCCCTAGTCGCAccg	GTAGGCCCCTAGTCGCAccg	2261	FGFR3	0.328341	1	1	4.8352e-07	2.3096e-06	0.176	0.939353	0.507	0.990798	0.328341	0.0653583	0.307332
RAB40C_GACCTCTGGTGACTACGGGA	RAB40C_GACCTCTGGTGACTACGGGA	GACCTCTGGTGACTACGGGA	57799	RAB40C	-0.162872	0.031133	0.077978	0.96887	1	0.226	0.985172	0.791	0.997479	0.328236	0.0894981	0.66175
RAB40C_GCGGGGAAGTCGTgacggac	RAB40C_GCGGGGAAGTCGTgacggac	GCGGGGAAGTCGTgacggac	57799	RAB40C	0.344387	1	1	9.5908e-09	6.3814e-08	0.226	0.985172	0.791	0.997479	0.328236	0.0894981	0.66175
RAB40C_GGAGGGCGGGGAAGTCGTga	RAB40C_GGAGGGCGGGGAAGTCGTga	GGAGGGCGGGGAAGTCGTga	57799	RAB40C	0.614157	1	1	1.4142e-07	7.3986e-07	0.226	0.985172	0.791	0.997479	0.328236	0.0894981	0.66175
RAB40C_GGCAGACAGGCCAATGGCTG	RAB40C_GGCAGACAGGCCAATGGCTG	GGCAGACAGGCCAATGGCTG	57799	RAB40C	0.328236	1	1	2.6909e-06	1.1393e-05	0.226	0.985172	0.791	0.997479	0.328236	0.0894981	0.66175
RAB40C_GGCCGTGTGGAACGCCGTGA	RAB40C_GGCCGTGTGGAACGCCGTGA	GGCCGTGTGGAACGCCGTGA	57799	RAB40C	-0.201053	0.0019294	0.0056678	0.99807	1	0.226	0.985172	0.791	0.997479	0.328236	0.0894981	0.66175
ZFAND1_GAAGAACACTCACAGAACAG	ZFAND1_GAAGAACACTCACAGAACAG	GAAGAACACTCACAGAACAG	79752	ZFAND1	-0.426026	5.5797e-12	9.137e-11	1	1	0.416	1	0.339	0.966695	0.328213	0.154133	0.121114
ZFAND1_GAGGCGGAGTCTACAGGTGG	ZFAND1_GAGGCGGAGTCTACAGGTGG	GAGGCGGAGTCTACAGGTGG	79752	ZFAND1	0.00787692	0.51814	1	0.48186	0.95901	0.416	1	0.339	0.966695	0.328213	0.154133	0.121114
ZFAND1_GCAGCTGTGCGATTTGTCCT	ZFAND1_GCAGCTGTGCGATTTGTCCT	GCAGCTGTGCGATTTGTCCT	79752	ZFAND1	0.565736	0.99993	1	7.2674e-05	0.00025143	0.416	1	0.339	0.966695	0.328213	0.154133	0.121114
ZFAND1_GCCCAGGAGGGCCGCCTTTC	ZFAND1_GCCCAGGAGGGCCGCCTTTC	GCCCAGGAGGGCCGCCTTTC	79752	ZFAND1	0.0833996	0.75885	1	0.24115	0.51376	0.416	1	0.339	0.966695	0.328213	0.154133	0.121114
ZFAND1_GGGGACCCAGACCGGAAAGG	ZFAND1_GGGGACCCAGACCGGAAAGG	GGGGACCCAGACCGGAAAGG	79752	ZFAND1	0.562109	0.99984	1	0.00015702	0.00051953	0.416	1	0.339	0.966695	0.328213	0.154133	0.121114
ZFAND1_GGGTCCGCCACTCTCCCGTC	ZFAND1_GGGTCCGCCACTCTCCCGTC	GGGTCCGCCACTCTCCCGTC	79752	ZFAND1	0.426844	1	1	1.1304e-09	9.1907e-09	0.416	1	0.339	0.966695	0.328213	0.154133	0.121114
ZFAND1_GGTTCTGTGAGTGTTCTTCT	ZFAND1_GGTTCTGTGAGTGTTCTTCT	GGTTCTGTGAGTGTTCTTCT	79752	ZFAND1	-1.10372	1.2705e-12	2.611e-11	1	1	0.416	1	0.339	0.966695	0.328213	0.154133	0.121114
ZFAND1_GTCCTCTCGGGGACCCAGAC	ZFAND1_GTCCTCTCGGGGACCCAGAC	GTCCTCTCGGGGACCCAGAC	79752	ZFAND1	0.847212	0.99997	1	3.4925e-05	0.00012619	0.416	1	0.339	0.966695	0.328213	0.154133	0.121114
ZFAND1_GTCGGGGACCCAGACCGGAA	ZFAND1_GTCGGGGACCCAGACCGGAA	GTCGGGGACCCAGACCGGAA	79752	ZFAND1	0.229582	0.94105	1	0.05895	0.13914	0.416	1	0.339	0.966695	0.328213	0.154133	0.121114
ZFAND1_GTGAGCAAGGCAGTCCTCTC	ZFAND1_GTGAGCAAGGCAGTCCTCTC	GTGAGCAAGGCAGTCCTCTC	79752	ZFAND1	0.550903	1	1	2.4297e-08	1.4827e-07	0.416	1	0.339	0.966695	0.328213	0.154133	0.121114
OFD1_GAATGGAGCAAGTGCGGCGG	OFD1_GAATGGAGCAAGTGCGGCGG	GAATGGAGCAAGTGCGGCGG	8481	OFD1	-0.712398	1.1707e-06	5.504e-06	1	1	0.286	1	0.76	0.997479	0.328143	0.133614	0.551513
OFD1_GATCGCGAGAGCACATCCCA	OFD1_GATCGCGAGAGCACATCCCA	GATCGCGAGAGCACATCCCA	8481	OFD1	0.776456	1	1	4.0266e-13	9.2327e-12	0.286	1	0.76	0.997479	0.328143	0.133614	0.551513
OFD1_GCGCCGTAGCTCTTCAGCTC	OFD1_GCGCCGTAGCTCTTCAGCTC	GCGCCGTAGCTCTTCAGCTC	8481	OFD1	-0.12017	0.23239	0.50865	0.76761	1	0.286	1	0.76	0.997479	0.328143	0.133614	0.551513
OFD1_GGGCGGGGACCCAGACACTA	OFD1_GGGCGGGGACCCAGACACTA	GGGCGGGGACCCAGACACTA	8481	OFD1	-0.600393	0.00010645	0.00037078	0.99989	1	0.286	1	0.76	0.997479	0.328143	0.133614	0.551513
OFD1_GTGCTCTCGCGATACGTAGG	OFD1_GTGCTCTCGCGATACGTAGG	GTGCTCTCGCGATACGTAGG	8481	OFD1	0.945125	1	1	6.1373e-07	2.8764e-06	0.286	1	0.76	0.997479	0.328143	0.133614	0.551513
OFD1_GTTCCCGAGCTGAAGAGCTA	OFD1_GTTCCCGAGCTGAAGAGCTA	GTTCCCGAGCTGAAGAGCTA	8481	OFD1	0.837195	1	1	1.422e-06	6.2873e-06	0.286	1	0.76	0.997479	0.328143	0.133614	0.551513
VASH1_GAATGCCCACCGGCGTCCTT	VASH1_GAATGCCCACCGGCGTCCTT	GAATGCCCACCGGCGTCCTT	22846	VASH1	0.398433	0.99894	1	0.0010612	0.0031512	0.437	1	0.766	0.997479	0.328009	0.214989	0.630813
VASH1_GCCTCCTCACCCAGCTGTCA	VASH1_GCCTCCTCACCCAGCTGTCA	GCCTCCTCACCCAGCTGTCA	22846	VASH1	-0.756892	1.375e-07	7.6096e-07	1	1	0.437	1	0.766	0.997479	0.328009	0.214989	0.630813
VASH1_GGGCGTCCTTGGGGTAACTT	VASH1_GGGCGTCCTTGGGGTAACTT	GGGCGTCCTTGGGGTAACTT	22846	VASH1	0.374149	1	1	2.2409e-07	1.1311e-06	0.437	1	0.766	0.997479	0.328009	0.214989	0.630813
VASH1_GGGGACAGAGGCACCGCCGC	VASH1_GGGGACAGAGGCACCGCCGC	GGGGACAGAGGCACCGCCGC	22846	VASH1	-0.0995783	0.12798	0.29283	0.87202	1	0.437	1	0.766	0.997479	0.328009	0.214989	0.630813
VASH1_GTCGCGGCGCCCTGACAGCT	VASH1_GTCGCGGCGCCCTGACAGCT	GTCGCGGCGCCCTGACAGCT	22846	VASH1	0.328009	0.99997	1	2.5384e-05	9.3454e-05	0.437	1	0.766	0.997479	0.328009	0.214989	0.630813
PHF1_GCCTGCGCGCGGCACCTGGG	PHF1_GCCTGCGCGCGGCACCTGGG	GCCTGCGCGCGGCACCTGGG	5252	PHF1	0.327834	0.99999	1	1.1884e-05	4.5924e-05	0.021	0.925338	1	1	0.327834	0.0045768	1
PHF1_GGCCGCCGCCCGGTGAAGGA	PHF1_GGCCGCCGCCCGGTGAAGGA	GGCCGCCGCCCGGTGAAGGA	5252	PHF1	0.302283	0.99872	1	0.0012751	0.0037448	0.021	0.925338	1	1	0.327834	0.0045768	1
PHF1_GGCGCGACTCGTCACGGGGA	PHF1_GGCGCGACTCGTCACGGGGA	GGCGCGACTCGTCACGGGGA	5252	PHF1	1.22011	1	1	8.084e-09	5.451e-08	0.021	0.925338	1	1	0.327834	0.0045768	1
PHF1_GGGGACACGCGTGCGCAAAA	PHF1_GGGGACACGCGTGCGCAAAA	GGGGACACGCGTGCGCAAAA	5252	PHF1	0.886961	1	1	4.0654e-11	4.7269e-10	0.021	0.925338	1	1	0.327834	0.0045768	1
PHF1_GGTCCCGCCCCGTGCTTCCA	PHF1_GGTCCCGCCCCGTGCTTCCA	GGTCCCGCCCCGTGCTTCCA	5252	PHF1	0.216429	0.99998	1	1.7479e-05	6.5884e-05	0.021	0.925338	1	1	0.327834	0.0045768	1
C12orf49_GAGGAGGCCGCCGTTCCTTA	C12orf49_GAGGAGGCCGCCGTTCCTTA	GAGGAGGCCGCCGTTCCTTA	no_gid	C12orf49	-0.75759	0.00013562	0.00046506	0.99986	1	0.445	1	0.639	0.997479	0.327607	0.224794	0.40969
C12orf49_GAGGCTGCCGGGAGCAGACT	C12orf49_GAGGCTGCCGGGAGCAGACT	GAGGCTGCCGGGAGCAGACT	no_gid	C12orf49	0.476773	0.99843	1	0.0015737	0.0045698	0.445	1	0.639	0.997479	0.327607	0.224794	0.40969
C12orf49_GCTCCGCTCCGCAGCGACAA	C12orf49_GCTCCGCTCCGCAGCGACAA	GCTCCGCTCCGCAGCGACAA	no_gid	C12orf49	0.232896	0.92408	1	0.075924	0.17614	0.445	1	0.639	0.997479	0.327607	0.224794	0.40969
C12orf49_GGACAATCGCGTGAGTGCTG	C12orf49_GGACAATCGCGTGAGTGCTG	GGACAATCGCGTGAGTGCTG	no_gid	C12orf49	0.948166	1	1	9.6113e-08	5.179e-07	0.445	1	0.639	0.997479	0.327607	0.224794	0.40969
C12orf49_GGGTTAAGTGCCGGGAAAGG	C12orf49_GGGTTAAGTGCCGGGAAAGG	GGGTTAAGTGCCGGGAAAGG	no_gid	C12orf49	0.422319	0.99895	1	0.001045	0.0031048	0.445	1	0.639	0.997479	0.327607	0.224794	0.40969
C12orf49_GTGTGCCCGGGTCCTAGCGC	C12orf49_GTGTGCCCGGGTCCTAGCGC	GTGTGCCCGGGTCCTAGCGC	no_gid	C12orf49	-1.23068	6.0425e-11	7.1847e-10	1	1	0.445	1	0.639	0.997479	0.327607	0.224794	0.40969
GALNT11_GCGCCTCTGCGCGAACGCTA	GALNT11_GCGCCTCTGCGCGAACGCTA	GCGCCTCTGCGCGAACGCTA	63917	GALNT11	-2.13309	1.8856e-16	2.4368e-14	1	1	0.519	1	0.098	0.848516	0.327445	0.292834	0.0380957
GALNT11_GCGCGGCGGCCGGTGACGTC	GALNT11_GCGCGGCGGCCGGTGACGTC	GCGCGGCGGCCGGTGACGTC	63917	GALNT11	0.751333	1	1	8.786e-07	4.011e-06	0.519	1	0.098	0.848516	0.327445	0.292834	0.0380957
GALNT11_GCGGCTCGGGGACTGGGCGA	GALNT11_GCGGCTCGGGGACTGGGCGA	GCGGCTCGGGGACTGGGCGA	63917	GALNT11	0.327445	0.98851	1	0.011493	0.029807	0.519	1	0.098	0.848516	0.327445	0.292834	0.0380957
GALNT11_GCTAGGGAGGACTCAGCGCG	GALNT11_GCTAGGGAGGACTCAGCGCG	GCTAGGGAGGACTCAGCGCG	63917	GALNT11	0.343761	1	1	3.6221e-07	1.7656e-06	0.519	1	0.098	0.848516	0.327445	0.292834	0.0380957
GALNT11_GCTCGCTGCCCTGACGTCAC	GALNT11_GCTCGCTGCCCTGACGTCAC	GCTCGCTGCCCTGACGTCAC	63917	GALNT11	-0.38601	5.0191e-05	0.00018286	0.99995	1	0.519	1	0.098	0.848516	0.327445	0.292834	0.0380957
SLC25A23_GCGGGGAAGGTGTAAGGCGC	SLC25A23_GCGGGGAAGGTGTAAGGCGC	GCGGGGAAGGTGTAAGGCGC	79085	SLC25A23	0.293139	0.99997	1	2.7235e-05	9.9944e-05	0.119	0.930576	0.837	0.997479	0.3274	0.039202	0.735565
SLC25A23_GGAACACCAGAGTTCCTTCT	SLC25A23_GGAACACCAGAGTTCCTTCT	GGAACACCAGAGTTCCTTCT	79085	SLC25A23	2.03166	1	1	1.5555e-16	1.9525e-14	0.119	0.930576	0.837	0.997479	0.3274	0.039202	0.735565
SLC25A23_GGCCGAGCGGGGAAGGTGTA	SLC25A23_GGCCGAGCGGGGAAGGTGTA	GGCCGAGCGGGGAAGGTGTA	79085	SLC25A23	-0.225555	4.297e-06	1.8396e-05	1	1	0.119	0.930576	0.837	0.997479	0.3274	0.039202	0.735565
SLC25A23_GTAGGGAGCTCAGTGGTCTC	SLC25A23_GTAGGGAGCTCAGTGGTCTC	GTAGGGAGCTCAGTGGTCTC	79085	SLC25A23	0.3274	0.98312	1	0.016884	0.042761	0.119	0.930576	0.837	0.997479	0.3274	0.039202	0.735565
SLC25A23_GTCCCCCCAATGCAGGTCGG	SLC25A23_GTCCCCCCAATGCAGGTCGG	GTCCCCCCAATGCAGGTCGG	79085	SLC25A23	0.627008	1	1	2.8045e-11	3.4128e-10	0.119	0.930576	0.837	0.997479	0.3274	0.039202	0.735565
DNAJC8_GCCTGCGCAGAAGGGTCACG	DNAJC8_GCCTGCGCAGAAGGGTCACG	GCCTGCGCAGAAGGGTCACG	22826	DNAJC8	0.174923	0.96588	1	0.034122	0.083222	0.241	0.997709	0.684	0.997479	0.32715	0.0949546	0.532602
DNAJC8_GCGTCTGAGAGGTTCTTAAA	DNAJC8_GCGTCTGAGAGGTTCTTAAA	GCGTCTGAGAGGTTCTTAAA	22826	DNAJC8	0.706322	1	1	1.0426e-12	2.051e-11	0.241	0.997709	0.684	0.997479	0.32715	0.0949546	0.532602
DNAJC8_GGCCCCGCCTCCCGTCTGAG	DNAJC8_GGCCCCGCCTCCCGTCTGAG	GGCCCCGCCTCCCGTCTGAG	22826	DNAJC8	0.482285	0.99999	1	1.3432e-05	5.1552e-05	0.241	0.997709	0.684	0.997479	0.32715	0.0949546	0.532602
DNAJC8_GGCGCAGAAGGGTCACGTGG	DNAJC8_GGCGCAGAAGGGTCACGTGG	GGCGCAGAAGGGTCACGTGG	22826	DNAJC8	0.32715	1	1	3.6882e-06	1.5286e-05	0.241	0.997709	0.684	0.997479	0.32715	0.0949546	0.532602
DNAJC8_GTAAGAACCTCTCAGACGGG	DNAJC8_GTAAGAACCTCTCAGACGGG	GTAAGAACCTCTCAGACGGG	22826	DNAJC8	-0.998021	7.8123e-09	5.5363e-08	1	1	0.241	0.997709	0.684	0.997479	0.32715	0.0949546	0.532602
PEX11B_GACCCAACGGTGCCTCGCGA	PEX11B_GACCCAACGGTGCCTCGCGA	GACCCAACGGTGCCTCGCGA	8799	PEX11B	0.398755	0.99996	1	4.4253e-05	0.00015771	0.33	1	0.243	0.92192	0.327095	0.138376	0.107676
PEX11B_GAGTAGGGGTCGTCTGATAA	PEX11B_GAGTAGGGGTCGTCTGATAA	GAGTAGGGGTCGTCTGATAA	8799	PEX11B	-0.998652	2.5441e-10	2.5601e-09	1	1	0.33	1	0.243	0.92192	0.327095	0.138376	0.107676
PEX11B_GCGCGCAGTAGGCGTGACTA	PEX11B_GCGCGCAGTAGGCGTGACTA	GCGCGCAGTAGGCGTGACTA	8799	PEX11B	-0.979391	1.2176e-09	1.0401e-08	1	1	0.33	1	0.243	0.92192	0.327095	0.138376	0.107676
PEX11B_GGAGGCGTGCTAGGGAGTAG	PEX11B_GGAGGCGTGCTAGGGAGTAG	GGAGGCGTGCTAGGGAGTAG	8799	PEX11B	0.667999	0.99996	1	3.949e-05	0.00014167	0.33	1	0.243	0.92192	0.327095	0.138376	0.107676
PEX11B_GTGACTAGGGGCGGGAAGTG	PEX11B_GTGACTAGGGGCGGGAAGTG	GTGACTAGGGGCGGGAAGTG	8799	PEX11B	0.327095	0.99999	1	5.3666e-06	2.1736e-05	0.33	1	0.243	0.92192	0.327095	0.138376	0.107676
IMPDH2_GCGCAGCGCAGTGACGAAAT	IMPDH2_GCGCAGCGCAGTGACGAAAT	GCGCAGCGCAGTGACGAAAT	3615	IMPDH2	0.647507	1	1	1.0258e-10	1.071e-09	0.403	1	0.554	0.997479	0.327094	0.185584	0.339804
IMPDH2_GGAACCTACCCGCCTCGCTG	IMPDH2_GGAACCTACCCGCCTCGCTG	GGAACCTACCCGCCTCGCTG	3615	IMPDH2	0.799856	1	1	1.9725e-08	1.2244e-07	0.403	1	0.554	0.997479	0.327094	0.185584	0.339804
IMPDH2_GGAGGTCCTGCGGGGAGTGT	IMPDH2_GGAGGTCCTGCGGGGAGTGT	GGAGGTCCTGCGGGGAGTGT	3615	IMPDH2	0.327094	0.99883	1	0.0011737	0.0034651	0.403	1	0.554	0.997479	0.327094	0.185584	0.339804
IMPDH2_GGCGCGCGACGCTGACGTCA	IMPDH2_GGCGCGCGACGCTGACGTCA	GGCGCGCGACGCTGACGTCA	3615	IMPDH2	-0.196749	5.2687e-06	2.223e-05	0.99999	1	0.403	1	0.554	0.997479	0.327094	0.185584	0.339804
IMPDH2_GTACCCGCCTCGCTGCGGCG	IMPDH2_GTACCCGCCTCGCTGCGGCG	GTACCCGCCTCGCTGCGGCG	3615	IMPDH2	-0.277594	6.6229e-07	3.2396e-06	1	1	0.403	1	0.554	0.997479	0.327094	0.185584	0.339804
GNAZ_GAGCCCAATGGGGACGGACA	GNAZ_GAGCCCAATGGGGACGGACA	GAGCCCAATGGGGACGGACA	2781	GNAZ	-0.348499	0.00085196	0.0026305	0.99915	1	0.211	0.973915	0.827	0.997479	0.327047	0.0815003	0.711303
GNAZ_GCGGCGCGGGGAGCTCTTGC	GNAZ_GCGGCGCGGGGAGCTCTTGC	GCGGCGCGGGGAGCTCTTGC	2781	GNAZ	-0.239596	0.098006	0.22844	0.90199	1	0.211	0.973915	0.827	0.997479	0.327047	0.0815003	0.711303
GNAZ_GGACGGGCCAGTAGCCCAAT	GNAZ_GGACGGGCCAGTAGCCCAAT	GGACGGGCCAGTAGCCCAAT	2781	GNAZ	0.327047	1	1	1.527e-06	6.7031e-06	0.211	0.973915	0.827	0.997479	0.327047	0.0815003	0.711303
GNAZ_GGCCAGTAGCCCAATGGGGA	GNAZ_GGCCAGTAGCCCAATGGGGA	GGCCAGTAGCCCAATGGGGA	2781	GNAZ	1.23741	1	1	4.2897e-09	3.0565e-08	0.211	0.973915	0.827	0.997479	0.327047	0.0815003	0.711303
GNAZ_Ggccgcccgccgccagtccg	GNAZ_Ggccgcccgccgccagtccg	Ggccgcccgccgccagtccg	2781	GNAZ	0.33671	1	1	1.3021e-08	8.4347e-08	0.211	0.973915	0.827	0.997479	0.327047	0.0815003	0.711303
ANAPC2_GCCTGCGCACGACTCCCCCA	ANAPC2_GCCTGCGCACGACTCCCCCA	GCCTGCGCACGACTCCCCCA	29882	ANAPC2	-0.282499	0.02062	0.052946	0.97938	1	0.25	1	0.911	0.997479	0.326804	0.0980619	0.915167
ANAPC2_GCTAGTTCGGCGCGCCGTGG	ANAPC2_GCTAGTTCGGCGCGCCGTGG	GCTAGTTCGGCGCGCCGTGG	29882	ANAPC2	0.396493	1	1	1.6326e-06	7.1343e-06	0.25	1	0.911	0.997479	0.326804	0.0980619	0.915167
ANAPC2_GGACAGCGCTGCTTCCGCGG	ANAPC2_GGACAGCGCTGCTTCCGCGG	GGACAGCGCTGCTTCCGCGG	29882	ANAPC2	0.668085	0.99936	1	0.0006432	0.0019609	0.25	1	0.911	0.997479	0.326804	0.0980619	0.915167
ANAPC2_GGCCGCGCCCTGCTGGGTCA	ANAPC2_GGCCGCGCCCTGCTGGGTCA	GGCCGCGCCCTGCTGGGTCA	29882	ANAPC2	0.326804	1	1	3.1635e-06	1.3251e-05	0.25	1	0.911	0.997479	0.326804	0.0980619	0.915167
ANAPC2_GGTGAGCGGCGCAGCCGGGA	ANAPC2_GGTGAGCGGCGCAGCCGGGA	GGTGAGCGGCGCAGCCGGGA	29882	ANAPC2	0.102851	0.95997	1	0.040026	0.096729	0.25	1	0.911	0.997479	0.326804	0.0980619	0.915167
GHR_GAAGGCGAAGCGGACGTTCA	GHR_GAAGGCGAAGCGGACGTTCA	GAAGGCGAAGCGGACGTTCA	2690	GHR	0.326351	1	1	4.4891e-07	2.1544e-06	0.132	0.937921	0.298	0.927379	0.326351	0.0461823	0.152702
GHR_Gctaacatgctgagtgtcct	GHR_Gctaacatgctgagtgtcct	Gctaacatgctgagtgtcct	2690	GHR	0.750864	1	1	1.1526e-11	1.5742e-10	0.132	0.937921	0.298	0.927379	0.326351	0.0461823	0.152702
GHR_GGAGAGGCCGAGTGCCGCCC	GHR_GGAGAGGCCGAGTGCCGCCC	GGAGAGGCCGAGTGCCGCCC	2690	GHR	0.651585	1	1	3.7403e-15	2.1745e-13	0.132	0.937921	0.298	0.927379	0.326351	0.0461823	0.152702
GHR_GGCGAAGCGGACGTTCAAGG	GHR_GGCGAAGCGGACGTTCAAGG	GGCGAAGCGGACGTTCAAGG	2690	GHR	-0.739444	9.0607e-09	6.3193e-08	1	1	0.132	0.937921	0.298	0.927379	0.326351	0.0461823	0.152702
GHR_GGCTGCGCGGCTCCTCCTAG	GHR_GGCTGCGCGGCTCCTCCTAG	GGCTGCGCGGCTCCTCCTAG	2690	GHR	-0.572248	2.2178e-10	2.2625e-09	1	1	0.132	0.937921	0.298	0.927379	0.326351	0.0461823	0.152702
HMGN4_GAGCCGCCCCGAGTCCAAGC	HMGN4_GAGCCGCCCCGAGTCCAAGC	GAGCCGCCCCGAGTCCAAGC	10473	HMGN4	0.275087	0.99432	1	0.0056804	0.015335	0.101	0.930576	1	1	0.326025	0.0299017	1
HMGN4_GAGTCCAAGCCGGAGAGAGC	HMGN4_GAGTCCAAGCCGGAGAGAGC	GAGTCCAAGCCGGAGAGAGC	10473	HMGN4	1.23698	1	1	4.1687e-13	9.5061e-12	0.101	0.930576	1	1	0.326025	0.0299017	1
HMGN4_GCTGGCCCTGCCCACGCCTA	HMGN4_GCTGGCCCTGCCCACGCCTA	GCTGGCCCTGCCCACGCCTA	10473	HMGN4	0.668421	1	1	2.1839e-12	3.7653e-11	0.101	0.930576	1	1	0.326025	0.0299017	1
HMGN4_GGCTCACACACGTATCGCCA	HMGN4_GGCTCACACACGTATCGCCA	GGCTCACACACGTATCGCCA	10473	HMGN4	0.00455092	0.51189	1	0.48811	0.96973	0.101	0.930576	1	1	0.326025	0.0299017	1
HMGN4_GTGCTTAGGGCGGGCCTCAG	HMGN4_GTGCTTAGGGCGGGCCTCAG	GTGCTTAGGGCGGGCCTCAG	10473	HMGN4	0.326025	0.99959	1	0.00041133	0.0012843	0.101	0.930576	1	1	0.326025	0.0299017	1
SMS_GACCCGGCGCTCCAAGTTCG	SMS_GACCCGGCGCTCCAAGTTCG	GACCCGGCGCTCCAAGTTCG	6611	SMS	2.89297	1	1	2.8421e-12	4.6911e-11	0.129	0.930576	0.132	0.863938	0.32579	0.0447612	0.052276
SMS_GAGCCCCGAACTTGGAGCGC	SMS_GAGCCCCGAACTTGGAGCGC	GAGCCCCGAACTTGGAGCGC	6611	SMS	-0.547958	8.4301e-09	5.9262e-08	1	1	0.129	0.930576	0.132	0.863938	0.32579	0.0447612	0.052276
SMS_GGGTGTGTGGGGAGGCGTAA	SMS_GGGTGTGTGGGGAGGCGTAA	GGGTGTGTGGGGAGGCGTAA	6611	SMS	-2.25518	7.6819e-16	7.1921e-14	1	1	0.129	0.930576	0.132	0.863938	0.32579	0.0447612	0.052276
SMS_GTCGCTAATGGTGGAAACGT	SMS_GTCGCTAATGGTGGAAACGT	GTCGCTAATGGTGGAAACGT	6611	SMS	0.32579	1	1	7.5471e-08	4.1559e-07	0.129	0.930576	0.132	0.863938	0.32579	0.0447612	0.052276
SMS_GTGTGAGGCCTCGCTAATGG	SMS_GTGTGAGGCCTCGCTAATGG	GTGTGAGGCCTCGCTAATGG	6611	SMS	1.316	1	1	5.1858e-11	5.8318e-10	0.129	0.930576	0.132	0.863938	0.32579	0.0447612	0.052276
WWC1_GCACCTGCGTCCCAGACCTA	WWC1_GCACCTGCGTCCCAGACCTA	GCACCTGCGTCCCAGACCTA	23286	WWC1	0.740106	1	1	4.7834e-09	3.3692e-08	0.147	0.939353	0.188	0.911993	0.325765	0.0524952	0.0739891
WWC1_GCCCGCGCGCAGCGCCTCGA	WWC1_GCCCGCGCGCAGCGCCTCGA	GCCCGCGCGCAGCGCCTCGA	23286	WWC1	0.325765	1	1	1.5749e-07	8.171e-07	0.147	0.939353	0.188	0.911993	0.325765	0.0524952	0.0739891
WWC1_GCCGAGACGCGCCCCCTCGT	WWC1_GCCGAGACGCGCCCCCTCGT	GCCGAGACGCGCCCCCTCGT	23286	WWC1	-0.814849	1.1265e-14	5.5505e-13	1	1	0.147	0.939353	0.188	0.911993	0.325765	0.0524952	0.0739891
WWC1_GCCTGGCAGGGGCAGCGTAA	WWC1_GCCTGGCAGGGGCAGCGTAA	GCCTGGCAGGGGCAGCGTAA	23286	WWC1	-0.944341	1.7154e-10	1.8098e-09	1	1	0.147	0.939353	0.188	0.911993	0.325765	0.0524952	0.0739891
WWC1_GGCCGGGCGCCTGGGTTCCC	WWC1_GGCCGGGCGCCTGGGTTCCC	GGCCGGGCGCCTGGGTTCCC	23286	WWC1	0.781781	1	1	1.3363e-12	2.5093e-11	0.147	0.939353	0.188	0.911993	0.325765	0.0524952	0.0739891
MED20_GAACCCGGGAGCTCTTTTAG	MED20_GAACCCGGGAGCTCTTTTAG	GAACCCGGGAGCTCTTTTAG	9477	MED20	-1.31333	4.7933e-06	2.0366e-05	1	1	0.28	1	0.9	0.997479	0.32576	0.130439	0.800135
MED20_GAATCCGCAGATGATGTCAG	MED20_GAATCCGCAGATGATGTCAG	GAATCCGCAGATGATGTCAG	9477	MED20	-0.0615968	0.33014	0.69886	0.66986	1	0.28	1	0.9	0.997479	0.32576	0.130439	0.800135
MED20_GCCTCCACTGACATCATCTG	MED20_GCCTCCACTGACATCATCTG	GCCTCCACTGACATCATCTG	9477	MED20	0.832199	0.99998	1	2.4827e-05	9.1524e-05	0.28	1	0.9	0.997479	0.32576	0.130439	0.800135
MED20_GGAGACACGCCCCATTCCTT	MED20_GGAGACACGCCCCATTCCTT	GGAGACACGCCCCATTCCTT	9477	MED20	0.328996	0.99628	1	0.0037154	0.010275	0.28	1	0.9	0.997479	0.32576	0.130439	0.800135
MED20_GGCACGTGGGGACTGAAGAA	MED20_GGCACGTGGGGACTGAAGAA	GGCACGTGGGGACTGAAGAA	9477	MED20	0.322523	0.99859	1	0.0014078	0.0041113	0.28	1	0.9	0.997479	0.32576	0.130439	0.800135
MED20_GTCAGTGGAGGCGTCACCGA	MED20_GTCAGTGGAGGCGTCACCGA	GTCAGTGGAGGCGTCACCGA	9477	MED20	0.510114	0.99926	1	0.00074212	0.0022447	0.28	1	0.9	0.997479	0.32576	0.130439	0.800135
C17orf85_GACGCTCTAGGTAGCTGCGG	C17orf85_GACGCTCTAGGTAGCTGCGG	GACGCTCTAGGTAGCTGCGG	no_gid	C17orf85	0.930444	1	1	1.5514e-12	2.8441e-11	0.081	0.930576	0.242	0.92192	0.325591	0.0211473	0.106755
C17orf85_GAGGAGACCGGGGTAGTCAA	C17orf85_GAGGAGACCGGGGTAGTCAA	GAGGAGACCGGGGTAGTCAA	no_gid	C17orf85	-1.24181	1.9524e-14	8.7451e-13	1	1	0.081	0.930576	0.242	0.92192	0.325591	0.0211473	0.106755
C17orf85_GCAGCTACCTAGAGCGTCGC	C17orf85_GCAGCTACCTAGAGCGTCGC	GCAGCTACCTAGAGCGTCGC	no_gid	C17orf85	0.218265	0.89751	1	0.10249	0.23278	0.081	0.930576	0.242	0.92192	0.325591	0.0211473	0.106755
C17orf85_GGCGCTAAGGGCGGCCTTCT	C17orf85_GGCGCTAAGGGCGGCCTTCT	GGCGCTAAGGGCGGCCTTCT	no_gid	C17orf85	0.325591	1	1	3.6058e-09	2.6126e-08	0.081	0.930576	0.242	0.92192	0.325591	0.0211473	0.106755
C17orf85_GTGGCGGGAGAAAACCGGGC	C17orf85_GTGGCGGGAGAAAACCGGGC	GTGGCGGGAGAAAACCGGGC	no_gid	C17orf85	1.14608	1	1	1.7101e-10	1.6847e-09	0.081	0.930576	0.242	0.92192	0.325591	0.0211473	0.106755
NEDD4_GAGCGTGGCAGCAAATGGGG	NEDD4_GAGCGTGGCAGCAAATGGGG	GAGCGTGGCAGCAAATGGGG	4734	NEDD4	0.32544	0.99982	1	0.00017671	0.0005797	0.108	0.930576	1	1	0.32544	0.032642	1
NEDD4_GCAGCGCGGCGGGAAAAGGC	NEDD4_GCAGCGCGGCGGGAAAAGGC	GCAGCGCGGCGGGAAAAGGC	4734	NEDD4	-0.0414612	0.35771	0.75169	0.64229	1	0.108	0.930576	1	1	0.32544	0.032642	1
NEDD4_GCGCGGCGAGCGGGCACTAG	NEDD4_GCGCGGCGAGCGGGCACTAG	GCGCGGCGAGCGGGCACTAG	4734	NEDD4	1.0099	1	1	4.5728e-16	4.2915e-14	0.108	0.930576	1	1	0.32544	0.032642	1
NEDD4_GCGGCACCCGGCAGCGCGGC	NEDD4_GCGGCACCCGGCAGCGCGGC	GCGGCACCCGGCAGCGCGGC	4734	NEDD4	1.17729	1	1	4.2857e-06	1.7618e-05	0.108	0.930576	1	1	0.32544	0.032642	1
NEDD4_Gcggcggggaccatggcgtg	NEDD4_Gcggcggggaccatggcgtg	Gcggcggggaccatggcgtg	4734	NEDD4	0.23552	1	1	3.6537e-06	1.5153e-05	0.108	0.930576	1	1	0.32544	0.032642	1
INTS5_GAGTCCCAGAGCATAATCCC	INTS5_GAGTCCCAGAGCATAATCCC	GAGTCCCAGAGCATAATCCC	80789	INTS5	0.959903	1	1	1.4138e-09	1.1229e-08	0.303	1	0.856	0.997479	0.325345	0.120857	0.803059
INTS5_GATCCCGGGACGATGATAGC	INTS5_GATCCCGGGACGATGATAGC	GATCCCGGGACGATGATAGC	80789	INTS5	0.98296	1	1	4.4087e-10	3.9485e-09	0.303	1	0.856	0.997479	0.325345	0.120857	0.803059
INTS5_GATGCTCTGGGACTCCGACA	INTS5_GATGCTCTGGGACTCCGACA	GATGCTCTGGGACTCCGACA	80789	INTS5	0.325345	0.99775	1	0.002249	0.0063999	0.303	1	0.856	0.997479	0.325345	0.120857	0.803059
INTS5_GGGTGCGGAACTAATGTAAG	INTS5_GGGTGCGGAACTAATGTAAG	GGGTGCGGAACTAATGTAAG	80789	INTS5	-0.227812	5.8437e-05	0.00021062	0.99994	1	0.303	1	0.856	0.997479	0.325345	0.120857	0.803059
INTS5_GTTCCTGCTATCATCGTCCC	INTS5_GTTCCTGCTATCATCGTCCC	GTTCCTGCTATCATCGTCCC	80789	INTS5	0.106588	0.90064	1	0.099363	0.22614	0.303	1	0.856	0.997479	0.325345	0.120857	0.803059
UBE2G2_GACCGCGGCTACGATTCTCT	UBE2G2_GACCGCGGCTACGATTCTCT	GACCGCGGCTACGATTCTCT	7327	UBE2G2	0.850553	1	1	2.1753e-11	2.7306e-10	0.181	0.939353	0.925	0.997479	0.325336	0.0686136	0.931788
UBE2G2_GCAACCCCGCAGAGCGACTA	UBE2G2_GCAACCCCGCAGAGCGACTA	GCAACCCCGCAGAGCGACTA	7327	UBE2G2	0.325336	0.99998	1	2.3801e-05	8.7956e-05	0.181	0.939353	0.925	0.997479	0.325336	0.0686136	0.931788
UBE2G2_GCCGCAGAGCGACTAAGGCG	UBE2G2_GCCGCAGAGCGACTAAGGCG	GCCGCAGAGCGACTAAGGCG	7327	UBE2G2	0.980187	1	1	2.7186e-10	2.5629e-09	0.181	0.939353	0.925	0.997479	0.325336	0.0686136	0.931788
UBE2G2_GGGAGCTCAACCCGCGACCG	UBE2G2_GGGAGCTCAACCCGCGACCG	GGGAGCTCAACCCGCGACCG	7327	UBE2G2	0.159023	0.99325	1	0.0067517	0.018048	0.181	0.939353	0.925	0.997479	0.325336	0.0686136	0.931788
UBE2G2_GGGGCCCAGGAACTCTTCCG	UBE2G2_GGGGCCCAGGAACTCTTCCG	GGGGCCCAGGAACTCTTCCG	7327	UBE2G2	-0.115511	0.06056	0.14575	0.93944	1	0.181	0.939353	0.925	0.997479	0.325336	0.0686136	0.931788
SKP2_GACTGGTCGGCCCACGGGGT	SKP2_GACTGGTCGGCCCACGGGGT	GACTGGTCGGCCCACGGGGT	6502	SKP2	-0.0577589	0.32373	0.68632	0.67627	1	0.531	1	0.893	0.997479	0.324799	0.305568	0.880683
SKP2_GAGCCCGTCGGACTACGAAG	SKP2_GAGCCCGTCGGACTACGAAG	GAGCCCGTCGGACTACGAAG	6502	SKP2	-0.317518	0.0026606	0.0076816	0.99734	1	0.531	1	0.893	0.997479	0.324799	0.305568	0.880683
SKP2_GGAAGTAAGGGCGAGCCCGT	SKP2_GGAAGTAAGGGCGAGCCCGT	GGAAGTAAGGGCGAGCCCGT	6502	SKP2	0.510304	0.99526	1	0.0047426	0.012937	0.531	1	0.893	0.997479	0.324799	0.305568	0.880683
SKP2_GGCGGAAGCGGGCGGCGCTA	SKP2_GGCGGAAGCGGGCGGCGCTA	GGCGGAAGCGGGCGGCGCTA	6502	SKP2	0.324799	0.98417	1	0.015835	0.040283	0.531	1	0.893	0.997479	0.324799	0.305568	0.880683
SKP2_GTCTGGACGGGACCGGGAAA	SKP2_GTCTGGACGGGACCGGGAAA	GTCTGGACGGGACCGGGAAA	6502	SKP2	2.46751	1	1	2.3857e-06	1.0175e-05	0.531	1	0.893	0.997479	0.324799	0.305568	0.880683
TTLL5_GCCGCTGATTGGCAGTAAAG	TTLL5_GCCGCTGATTGGCAGTAAAG	GCCGCTGATTGGCAGTAAAG	23093	TTLL5	0.599682	0.99953	1	0.00046825	0.0014506	0.608	1	0.84	0.997479	0.323928	0.337135	0.657142
TTLL5_GGAGCGGCGTACCTGGGGAG	TTLL5_GGAGCGGCGTACCTGGGGAG	GGAGCGGCGTACCTGGGGAG	23093	TTLL5	0.79252	0.99991	1	8.5806e-05	0.00029372	0.608	1	0.84	0.997479	0.323928	0.337135	0.657142
TTLL5_GGCTCTGCGCCCGCGCTGCG	TTLL5_GGCTCTGCGCCCGCGCTGCG	GGCTCTGCGCCCGCGCTGCG	23093	TTLL5	-0.0165762	0.43635	0.89565	0.56365	1	0.608	1	0.84	0.997479	0.323928	0.337135	0.657142
TTLL5_GGCTGCCTAAGCCTCTCCCC	TTLL5_GGCTGCCTAAGCCTCTCCCC	GGCTGCCTAAGCCTCTCCCC	23093	TTLL5	-0.690934	2.1268e-05	8.1823e-05	0.99998	1	0.608	1	0.84	0.997479	0.323928	0.337135	0.657142
TTLL5_GGGAGTCAACCTCTTAGGGG	TTLL5_GGGAGTCAACCTCTTAGGGG	GGGAGTCAACCTCTTAGGGG	23093	TTLL5	0.279364	0.86766	1	0.13234	0.29569	0.608	1	0.84	0.997479	0.323928	0.337135	0.657142
TTLL5_GGGCGTGAGCGGCGTACCTG	TTLL5_GGGCGTGAGCGGCGTACCTG	GGGCGTGAGCGGCGTACCTG	23093	TTLL5	1.21871	1	1	2.5286e-08	1.5383e-07	0.608	1	0.84	0.997479	0.323928	0.337135	0.657142
TTLL5_GTTCGCCCGAGCAGGAGATG	TTLL5_GTTCGCCCGAGCAGGAGATG	GTTCGCCCGAGCAGGAGATG	23093	TTLL5	0.368491	0.99447	1	0.0055323	0.014957	0.608	1	0.84	0.997479	0.323928	0.337135	0.657142
TTLL5_GTTTGGAGTCAACCTCTTAG	TTLL5_GTTTGGAGTCAACCTCTTAG	GTTTGGAGTCAACCTCTTAG	23093	TTLL5	-1.77651	8.6146e-06	3.5118e-05	0.99999	1	0.608	1	0.84	0.997479	0.323928	0.337135	0.657142
ARL8B_GAAGCCTCAAGGGGGCCCGA	ARL8B_GAAGCCTCAAGGGGGCCCGA	GAAGCCTCAAGGGGGCCCGA	55207	ARL8B	-0.0373876	0.29414	0.62958	0.70586	1	0.337	1	0.894	0.997479	0.323759	0.143161	0.885601
ARL8B_GCCGAGGGTACGCTGTGCTG	ARL8B_GCCGAGGGTACGCTGTGCTG	GCCGAGGGTACGCTGTGCTG	55207	ARL8B	-0.152363	0.0035515	0.010094	0.99645	1	0.337	1	0.894	0.997479	0.323759	0.143161	0.885601
ARL8B_GGCTGGCATCGCCACCTGGT	ARL8B_GGCTGGCATCGCCACCTGGT	GGCTGGCATCGCCACCTGGT	55207	ARL8B	0.964186	1	1	3.9784e-09	2.8636e-08	0.337	1	0.894	0.997479	0.323759	0.143161	0.885601
ARL8B_GGTACCCTCGGGCCCCCTTG	ARL8B_GGTACCCTCGGGCCCCCTTG	GGTACCCTCGGGCCCCCTTG	55207	ARL8B	0.442436	1	1	5.7371e-07	2.7033e-06	0.337	1	0.894	0.997479	0.323759	0.143161	0.885601
ARL8B_GTCGGCACCCACGGCAAGAG	ARL8B_GTCGGCACCCACGGCAAGAG	GTCGGCACCCACGGCAAGAG	55207	ARL8B	0.323759	0.99995	1	5.4642e-05	0.00019208	0.337	1	0.894	0.997479	0.323759	0.143161	0.885601
CLCN6_GAGGGCCACGTGACCGTCCC	CLCN6_GAGGGCCACGTGACCGTCCC	GAGGGCCACGTGACCGTCCC	1185	CLCN6	-0.764362	2.777e-05	0.0001051	0.99997	1	0.494	1	0.941	1	0.323632	0.257566	0.88327
CLCN6_GCCGTGCCCACAGGTCTCGT	CLCN6_GCCGTGCCCACAGGTCTCGT	GCCGTGCCCACAGGTCTCGT	1185	CLCN6	-0.157769	0.16131	0.36304	0.83869	1	0.494	1	0.941	1	0.323632	0.257566	0.88327
CLCN6_GCGGCCTCCAACGAGACCTG	CLCN6_GCGGCCTCCAACGAGACCTG	GCGGCCTCCAACGAGACCTG	1185	CLCN6	0.341228	0.90388	1	0.096118	0.21931	0.494	1	0.941	1	0.323632	0.257566	0.88327
CLCN6_GGAGTGGCTGCAGACGGGTG	CLCN6_GGAGTGGCTGCAGACGGGTG	GGAGTGGCTGCAGACGGGTG	1185	CLCN6	1.98114	1	1	7.4096e-08	4.0864e-07	0.494	1	0.941	1	0.323632	0.257566	0.88327
CLCN6_GGGGCGGAAACCACCGGCGC	CLCN6_GGGGCGGAAACCACCGGCGC	GGGGCGGAAACCACCGGCGC	1185	CLCN6	0.323632	0.99999	1	1.0029e-05	3.9071e-05	0.494	1	0.941	1	0.323632	0.257566	0.88327
CLCN6_GGGGCGGGGAACGCAGTGAA	CLCN6_GGGGCGGGGAACGCAGTGAA	GGGGCGGGGAACGCAGTGAA	1185	CLCN6	0.0698421	0.79875	1	0.20125	0.4354	0.494	1	0.941	1	0.323632	0.257566	0.88327
CLCN6_GTGCCCACAGGTCTCGTTGG	CLCN6_GTGCCCACAGGTCTCGTTGG	GTGCCCACAGGTCTCGTTGG	1185	CLCN6	0.954201	1	1	3.4716e-10	3.1889e-09	0.494	1	0.941	1	0.323632	0.257566	0.88327
REPS2_GCACCGGAGCCTGTGACGGG	REPS2_GCACCGGAGCCTGTGACGGG	GCACCGGAGCCTGTGACGGG	9185	REPS2	1.52587	1	1	1.3886e-17	3.749e-15	0.078	0.930576	0.165	0.892471	0.323604	0.0183837	0.0672488
REPS2_GCgcggcagctgcggggcgt	REPS2_GCgcggcagctgcggggcgt	GCgcggcagctgcggggcgt	9185	REPS2	0.323604	0.99494	1	0.0050563	0.013743	0.078	0.930576	0.165	0.892471	0.323604	0.0183837	0.0672488
REPS2_GCTCCGCTCCCTTGCAGGGT	REPS2_GCTCCGCTCCCTTGCAGGGT	GCTCCGCTCCCTTGCAGGGT	9185	REPS2	-1.89643	1.9047e-15	1.3754e-13	1	1	0.078	0.930576	0.165	0.892471	0.323604	0.0183837	0.0672488
REPS2_GGCGCGCTGGGTTAGTTACC	REPS2_GGCGCGCTGGGTTAGTTACC	GGCGCGCTGGGTTAGTTACC	9185	REPS2	0.0797498	0.96817	1	0.031831	0.077924	0.078	0.930576	0.165	0.892471	0.323604	0.0183837	0.0672488
REPS2_GGGGCACCGGAGCCTGTGAC	REPS2_GGGGCACCGGAGCCTGTGAC	GGGGCACCGGAGCCTGTGAC	9185	REPS2	0.533779	1	1	5.4699e-08	3.0999e-07	0.078	0.930576	0.165	0.892471	0.323604	0.0183837	0.0672488
PPM1F_GCCCCTGGCGGCTACGTGGA	PPM1F_GCCCCTGGCGGCTACGTGGA	GCCCCTGGCGGCTACGTGGA	9647	PPM1F	1.15438	1	1	7.9995e-10	6.7374e-09	0.28	1	0.679	0.997479	0.323567	0.110386	0.519479
PPM1F_GGCGAACTGCGGCTCCACCT	PPM1F_GGCGAACTGCGGCTCCACCT	GGCGAACTGCGGCTCCACCT	9647	PPM1F	-1.10725	5.5552e-09	4.0745e-08	1	1	0.28	1	0.679	0.997479	0.323567	0.110386	0.519479
PPM1F_GgcggccAGGGACGGGAAGT	PPM1F_GgcggccAGGGACGGGAAGT	GgcggccAGGGACGGGAAGT	9647	PPM1F	0.323567	0.99916	1	0.00083505	0.0025091	0.28	1	0.679	0.997479	0.323567	0.110386	0.519479
PPM1F_GGCTACGTGGACGGTGACTG	PPM1F_GGCTACGTGGACGGTGACTG	GGCTACGTGGACGGTGACTG	9647	PPM1F	0.790252	1	1	4.2508e-10	3.8245e-09	0.28	1	0.679	0.997479	0.323567	0.110386	0.519479
PPM1F_GGGTGACTGCGGCCCTTTAG	PPM1F_GGGTGACTGCGGCCCTTTAG	GGGTGACTGCGGCCCTTTAG	9647	PPM1F	-0.146178	0.1051	0.24385	0.8949	1	0.28	1	0.679	0.997479	0.323567	0.110386	0.519479
RB1CC1_GAACCTGCCGGCCGGAGAGC	RB1CC1_GAACCTGCCGGCCGGAGAGC	GAACCTGCCGGCCGGAGAGC	9821	RB1CC1	0.0161446	0.62424	1	0.37576	0.76698	0.19	0.951287	0.513	0.995977	0.323518	0.0537179	0.232362
RB1CC1_GGACACGAGATGCAAGTTAG	RB1CC1_GGACACGAGATGCAAGTTAG	GGACACGAGATGCAAGTTAG	9821	RB1CC1	0.557078	1	1	7.4282e-08	4.0944e-07	0.19	0.951287	0.513	0.995977	0.323518	0.0537179	0.232362
RB1CC1_GGACCACAGAGTTTCTTTGG	RB1CC1_GGACCACAGAGTTTCTTTGG	GGACCACAGAGTTTCTTTGG	9821	RB1CC1	-0.644331	5.3813e-09	3.9617e-08	1	1	0.19	0.951287	0.513	0.995977	0.323518	0.0537179	0.232362
RB1CC1_GGAGGAGCGGAGCCAATCGA	RB1CC1_GGAGGAGCGGAGCCAATCGA	GGAGGAGCGGAGCCAATCGA	9821	RB1CC1	-0.571166	1.3046e-10	1.4217e-09	1	1	0.19	0.951287	0.513	0.995977	0.323518	0.0537179	0.232362
RB1CC1_GGAGGTTGAACTTGCGTTGA	RB1CC1_GGAGGTTGAACTTGCGTTGA	GGAGGTTGAACTTGCGTTGA	9821	RB1CC1	1.67901	1	1	2.031e-14	8.2699e-13	0.19	0.951287	0.513	0.995977	0.323518	0.0537179	0.232362
RB1CC1_GGCCCCAGCGGAGTCTCCCA	RB1CC1_GGCCCCAGCGGAGTCTCCCA	GGCCCCAGCGGAGTCTCCCA	9821	RB1CC1	0.71603	1	1	5.7447e-11	6.3982e-10	0.19	0.951287	0.513	0.995977	0.323518	0.0537179	0.232362
RB1CC1_GTCTACGCAGGTCCGGAAGT	RB1CC1_GTCTACGCAGGTCCGGAAGT	GTCTACGCAGGTCCGGAAGT	9821	RB1CC1	0.152655	0.99626	1	0.0037438	0.01035	0.19	0.951287	0.513	0.995977	0.323518	0.0537179	0.232362
RB1CC1_GTGACCCTGGGAGACTCCGC	RB1CC1_GTGACCCTGGGAGACTCCGC	GTGACCCTGGGAGACTCCGC	9821	RB1CC1	0.494381	1	1	1.6962e-06	7.3956e-06	0.19	0.951287	0.513	0.995977	0.323518	0.0537179	0.232362
RB1CC1_GTTACAGGAATTAAAACTCA	RB1CC1_GTTACAGGAATTAAAACTCA	GTTACAGGAATTAAAACTCA	9821	RB1CC1	-0.564473	6.2826e-08	3.7089e-07	1	1	0.19	0.951287	0.513	0.995977	0.323518	0.0537179	0.232362
RB1CC1_GTTCAAGGTCTCCTTCTGCT	RB1CC1_GTTCAAGGTCTCCTTCTGCT	GTTCAAGGTCTCCTTCTGCT	9821	RB1CC1	2.14846	1	1	2.0464e-13	5.2685e-12	0.19	0.951287	0.513	0.995977	0.323518	0.0537179	0.232362
RNASEH2B_GCGGGCGTCACCCGTTGTCC	RNASEH2B_GCGGGCGTCACCCGTTGTCC	GCGGGCGTCACCCGTTGTCC	79621	RNASEH2B	0.551696	1	1	3.9838e-07	1.9265e-06	0.181	0.939353	0.915	0.997479	0.323359	0.0713868	0.923019
RNASEH2B_GGGGTGTGTGCCCGGACAAC	RNASEH2B_GGGGTGTGTGCCCGGACAAC	GGGGTGTGTGCCCGGACAAC	79621	RNASEH2B	-0.13874	0.034144	0.085103	0.96586	1	0.181	0.939353	0.915	0.997479	0.323359	0.0713868	0.923019
RNASEH2B_GGGTCTGCGGGGTGTGTGCC	RNASEH2B_GGGTCTGCGGGGTGTGTGCC	GGGTCTGCGGGGTGTGTGCC	79621	RNASEH2B	0.323359	1	1	7.5145e-07	3.4707e-06	0.181	0.939353	0.915	0.997479	0.323359	0.0713868	0.923019
RNASEH2B_GGTGACGCCCGCCACACCCC	RNASEH2B_GGTGACGCCCGCCACACCCC	GGTGACGCCCGCCACACCCC	79621	RNASEH2B	0.250028	0.98897	1	0.011034	0.028688	0.181	0.939353	0.915	0.997479	0.323359	0.0713868	0.923019
RNASEH2B_GTAGCCAGCGGGCTAGGATT	RNASEH2B_GTAGCCAGCGGGCTAGGATT	GTAGCCAGCGGGCTAGGATT	79621	RNASEH2B	0.685179	1	1	2.1326e-10	2.0527e-09	0.181	0.939353	0.915	0.997479	0.323359	0.0713868	0.923019
CLN6_GAGCGGGCTGGGATGTGTTA	CLN6_GAGCGGGCTGGGATGTGTTA	GAGCGGGCTGGGATGTGTTA	54982	CLN6	-0.180715	0.00286	0.0082206	0.99714	1	0.226	0.985172	0.377	0.976476	0.323272	0.0896964	0.20841
CLN6_GCCCTCGGGAGGAACAGGCG	CLN6_GCCCTCGGGAGGAACAGGCG	GCCCTCGGGAGGAACAGGCG	54982	CLN6	0.700145	1	1	1.052e-10	1.0953e-09	0.226	0.985172	0.377	0.976476	0.323272	0.0896964	0.20841
CLN6_GCTGCGCGCGTGACCACCAG	CLN6_GCTGCGCGCGTGACCACCAG	GCTGCGCGCGTGACCACCAG	54982	CLN6	0.660602	1	1	4.6954e-07	2.2465e-06	0.226	0.985172	0.377	0.976476	0.323272	0.0896964	0.20841
CLN6_GgacggggcgggCTCCGCTA	CLN6_GgacggggcgggCTCCGCTA	GgacggggcgggCTCCGCTA	54982	CLN6	0.323272	1	1	2.7258e-06	1.1531e-05	0.226	0.985172	0.377	0.976476	0.323272	0.0896964	0.20841
CLN6_GggcgggCTCCGCTAGGGGA	CLN6_GggcgggCTCCGCTAGGGGA	GggcgggCTCCGCTAGGGGA	54982	CLN6	-0.82075	8.6889e-13	1.9027e-11	1	1	0.226	0.985172	0.377	0.976476	0.323272	0.0896964	0.20841
SPG7_GAGGGTTCGGTCACAGGCGA	SPG7_GAGGGTTCGGTCACAGGCGA	GAGGGTTCGGTCACAGGCGA	6687	SPG7	0.322856	0.99991	1	8.6678e-05	0.00029636	0.239	0.997227	0.878	0.997479	0.322856	0.0939881	0.856116
SPG7_GCCCGGGCAGGGTCCCTCGT	SPG7_GCCCGGGCAGGGTCCCTCGT	GCCCGGGCAGGGTCCCTCGT	6687	SPG7	0.42729	1	1	1.131e-06	5.0733e-06	0.239	0.997227	0.878	0.997479	0.322856	0.0939881	0.856116
SPG7_GCCTGAGCCCGTCTACCTCG	SPG7_GCCTGAGCCCGTCTACCTCG	GCCTGAGCCCGTCTACCTCG	6687	SPG7	0.476768	0.99987	1	0.00013316	0.00044477	0.239	0.997227	0.878	0.997479	0.322856	0.0939881	0.856116
SPG7_GGGGGCGCGCGTCTGCGAGG	SPG7_GGGGGCGCGCGTCTGCGAGG	GGGGGCGCGCGTCTGCGAGG	6687	SPG7	0.19418	0.96779	1	0.032207	0.078781	0.239	0.997227	0.878	0.997479	0.322856	0.0939881	0.856116
SPG7_GTAGACGGGCTCAGGCTCGG	SPG7_GTAGACGGGCTCAGGCTCGG	GTAGACGGGCTCAGGCTCGG	6687	SPG7	-0.149386	0.00074277	0.0023109	0.99926	1	0.239	0.997227	0.878	0.997479	0.322856	0.0939881	0.856116
CTBP2_GAAAGTGCACACAAgcgcgg	CTBP2_GAAAGTGCACACAAgcgcgg	GAAAGTGCACACAAgcgcgg	1488	CTBP2	0.528553	0.97729	1	0.022715	0.056702	0.548	1	0.826	0.997479	0.322768	0.318475	0.708903
CTBP2_GGGCTCTCTCGGGGGATTAG	CTBP2_GGGCTCTCTCGGGGGATTAG	GGGCTCTCTCGGGGGATTAG	1488	CTBP2	-0.419424	1.7315e-06	7.9167e-06	1	1	0.548	1	0.826	0.997479	0.322768	0.318475	0.708903
CTBP2_GGGGCGAGGCCGGCCCATGT	CTBP2_GGGGCGAGGCCGGCCCATGT	GGGGCGAGGCCGGCCCATGT	1488	CTBP2	0.322768	1	1	2.4e-06	1.0231e-05	0.548	1	0.826	0.997479	0.322768	0.318475	0.708903
CTBP2_GTACAAATCGGCTCTCTCGG	CTBP2_GTACAAATCGGCTCTCTCGG	GTACAAATCGGCTCTCTCGG	1488	CTBP2	0.0604646	0.70819	1	0.29181	0.61093	0.548	1	0.826	0.997479	0.322768	0.318475	0.708903
CTBP2_GTGTAGTGAGGAGTATCTGA	CTBP2_GTGTAGTGAGGAGTATCTGA	GTGTAGTGAGGAGTATCTGA	1488	CTBP2	0.356238	1	1	3.3423e-07	1.6384e-06	0.548	1	0.826	0.997479	0.322768	0.318475	0.708903
ATPIF1_GAGCAAGGGCTTAGGGCCAA	ATPIF1_GAGCAAGGGCTTAGGGCCAA	GAGCAAGGGCTTAGGGCCAA	no_gid	ATPIF1	1.35675	1	1	8.3152e-11	8.8701e-10	0.096	0.930576	0.621	0.997479	0.322436	0.0285896	0.430196
ATPIF1_GCACCCAATCTGGTCGACGG	ATPIF1_GCACCCAATCTGGTCGACGG	GCACCCAATCTGGTCGACGG	no_gid	ATPIF1	1.31193	1	1	4.9063e-17	8.4777e-15	0.096	0.930576	0.621	0.997479	0.322436	0.0285896	0.430196
ATPIF1_GCGAATCCCGAGCAAGAGAC	ATPIF1_GCGAATCCCGAGCAAGAGAC	GCGAATCCCGAGCAAGAGAC	no_gid	ATPIF1	-0.164557	6.7927e-05	0.00024263	0.99993	1	0.096	0.930576	0.621	0.997479	0.322436	0.0285896	0.430196
ATPIF1_GCGGAGGGGCGGATGAACAC	ATPIF1_GCGGAGGGGCGGATGAACAC	GCGGAGGGGCGGATGAACAC	no_gid	ATPIF1	-0.78348	5.4345e-08	3.2426e-07	1	1	0.096	0.930576	0.621	0.997479	0.322436	0.0285896	0.430196
ATPIF1_GGGCCCTAAGCCCTTGCTAG	ATPIF1_GGGCCCTAAGCCCTTGCTAG	GGGCCCTAAGCCCTTGCTAG	no_gid	ATPIF1	0.322436	0.98966	1	0.010338	0.026983	0.096	0.930576	0.621	0.997479	0.322436	0.0285896	0.430196
COPS8_GACGCCTGAGGGACAGTCTG	COPS8_GACGCCTGAGGGACAGTCTG	GACGCCTGAGGGACAGTCTG	10920	COPS8	0.492436	1	1	1.1678e-06	5.2293e-06	0.18	0.939353	0.891	0.997479	0.322173	0.0682982	0.875931
COPS8_GAGAAAGCCGGCCAGAACGG	COPS8_GAGAAAGCCGGCCAGAACGG	GAGAAAGCCGGCCAGAACGG	10920	COPS8	0.56993	1	1	3.2839e-07	1.6113e-06	0.18	0.939353	0.891	0.997479	0.322173	0.0682982	0.875931
COPS8_GAGAGCGCGCGGCCGCCCTC	COPS8_GAGAGCGCGCGGCCGCCCTC	GAGAGCGCGCGGCCGCCCTC	10920	COPS8	0.322173	1	1	1.5008e-07	7.8152e-07	0.18	0.939353	0.891	0.997479	0.322173	0.0682982	0.875931
COPS8_GCGGCCGCAGCGATGTCTGA	COPS8_GCGGCCGCAGCGATGTCTGA	GCGGCCGCAGCGATGTCTGA	10920	COPS8	-0.140754	0.0020311	0.0059521	0.99797	1	0.18	0.939353	0.891	0.997479	0.322173	0.0682982	0.875931
COPS8_GGCGCCGTCAGACATCGCTG	COPS8_GGCGCCGTCAGACATCGCTG	GGCGCCGTCAGACATCGCTG	10920	COPS8	0.194969	0.99337	1	0.0066341	0.017757	0.18	0.939353	0.891	0.997479	0.322173	0.0682982	0.875931
MRPS16_GAAAACCTCGACTCCGGAAG	MRPS16_GAAAACCTCGACTCCGGAAG	GAAAACCTCGACTCCGGAAG	51021	MRPS16	-0.427839	1.1328e-08	7.7397e-08	1	1	0.203	0.969946	0.69	0.997479	0.32183	0.0785853	0.544812
MRPS16_GAGGGACTCACAAGTCTGAG	MRPS16_GAGGGACTCACAAGTCTGAG	GAGGGACTCACAAGTCTGAG	51021	MRPS16	0.910621	1	1	5.5224e-09	3.835e-08	0.203	0.969946	0.69	0.997479	0.32183	0.0785853	0.544812
MRPS16_GGCAAAAGAGGCGTTTCTCG	MRPS16_GGCAAAAGAGGCGTTTCTCG	GGCAAAAGAGGCGTTTCTCG	51021	MRPS16	0.32183	1	1	1.2755e-06	5.6782e-06	0.203	0.969946	0.69	0.997479	0.32183	0.0785853	0.544812
MRPS16_GGGGTCACCGTGTTGCATTG	MRPS16_GGGGTCACCGTGTTGCATTG	GGGGTCACCGTGTTGCATTG	51021	MRPS16	-0.330851	0.001568	0.0046635	0.99843	1	0.203	0.969946	0.69	0.997479	0.32183	0.0785853	0.544812
MRPS16_GGTTTCTCGTGGTGTCTTGT	MRPS16_GGTTTCTCGTGGTGTCTTGT	GGTTTCTCGTGGTGTCTTGT	51021	MRPS16	0.613869	1	1	1.4875e-08	9.4948e-08	0.203	0.969946	0.69	0.997479	0.32183	0.0785853	0.544812
ZDHHC24_GCCCACGCGGCGAGTTGATC	ZDHHC24_GCCCACGCGGCGAGTTGATC	GCCCACGCGGCGAGTTGATC	254359	ZDHHC24	0.321742	0.99418	1	0.005816	0.015674	0.257	1	0.9	0.997479	0.321742	0.100945	0.898377
ZDHHC24_GGAGGCTCCTCCCATCCCGT	ZDHHC24_GGAGGCTCCTCCCATCCCGT	GGAGGCTCCTCCCATCCCGT	254359	ZDHHC24	0.647189	0.99997	1	3.3685e-05	0.00012191	0.257	1	0.9	0.997479	0.321742	0.100945	0.898377
ZDHHC24_GGCCAACGGACCAGCAGTGG	ZDHHC24_GGCCAACGGACCAGCAGTGG	GGCCAACGGACCAGCAGTGG	254359	ZDHHC24	-0.125955	0.17902	0.39994	0.82098	1	0.257	1	0.9	0.997479	0.321742	0.100945	0.898377
ZDHHC24_GGGCGGGGCTCCGACGGGAT	ZDHHC24_GGGCGGGGCTCCGACGGGAT	GGGCGGGGCTCCGACGGGAT	254359	ZDHHC24	-0.306312	0.0071915	0.019595	0.99281	1	0.257	1	0.9	0.997479	0.321742	0.100945	0.898377
ZDHHC24_GTGGAGCCCGGATAACGCCG	ZDHHC24_GTGGAGCCCGGATAACGCCG	GTGGAGCCCGGATAACGCCG	254359	ZDHHC24	1.48078	1	1	1.0472e-14	4.973e-13	0.257	1	0.9	0.997479	0.321742	0.100945	0.898377
PTGES3_GAGGAGAGGCGGGAACGCGT	PTGES3_GAGGAGAGGCGGGAACGCGT	GAGGAGAGGCGGGAACGCGT	10728	PTGES3	0.321708	0.99998	1	2.0575e-05	7.6667e-05	0.081	0.930576	0.849	0.997479	0.321708	0.0203673	0.759305
PTGES3_GCGTGCGTGCAAACGAGGGG	PTGES3_GCGTGCGTGCAAACGAGGGG	GCGTGCGTGCAAACGAGGGG	10728	PTGES3	-0.553631	1.0026e-05	4.0448e-05	0.99999	1	0.081	0.930576	0.849	0.997479	0.321708	0.0203673	0.759305
PTGES3_GGAACGCGTAGGGACTAGCA	PTGES3_GGAACGCGTAGGGACTAGCA	GGAACGCGTAGGGACTAGCA	10728	PTGES3	0.247609	0.99999	1	8.3372e-06	3.2832e-05	0.081	0.930576	0.849	0.997479	0.321708	0.0203673	0.759305
PTGES3_GGACTAGCAGGGGGCGGAGT	PTGES3_GGACTAGCAGGGGGCGGAGT	GGACTAGCAGGGGGCGGAGT	10728	PTGES3	0.770002	1	1	1.616e-11	2.1204e-10	0.081	0.930576	0.849	0.997479	0.321708	0.0203673	0.759305
PTGES3_GTAACGCGAGAAGACAGAGC	PTGES3_GTAACGCGAGAAGACAGAGC	GTAACGCGAGAAGACAGAGC	10728	PTGES3	1.00225	1	1	2.9838e-09	2.1995e-08	0.081	0.930576	0.849	0.997479	0.321708	0.0203673	0.759305
GAA_GCGGACGCGCACCCTTGCCT	GAA_GCGGACGCGCACCCTTGCCT	GCGGACGCGCACCCTTGCCT	2548	GAA	1.50728	1	1	1.5e-08	9.5638e-08	0.523	1	0.773	0.997479	0.321274	0.296644	0.637903
GAA_GGCGCAGGCGCCCGAGGCAA	GAA_GGCGCAGGCGCCCGAGGCAA	GGCGCAGGCGCCCGAGGCAA	2548	GAA	0.321274	0.98731	1	0.012694	0.032729	0.523	1	0.773	0.997479	0.321274	0.296644	0.637903
GAA_GGGCGCGTCCTCGCTCTCGG	GAA_GGGCGCGTCCTCGCTCTCGG	GGGCGCGTCCTCGCTCTCGG	2548	GAA	-0.74033	1.72e-07	9.3551e-07	1	1	0.523	1	0.773	0.997479	0.321274	0.296644	0.637903
GAA_GGGGGCCTGGGGAGCGCGTC	GAA_GGGGGCCTGGGGAGCGCGTC	GGGGGCCTGGGGAGCGCGTC	2548	GAA	-0.0100113	0.48196	0.97848	0.51804	1	0.523	1	0.773	0.997479	0.321274	0.296644	0.637903
GAA_GTCCGCGCTACGCCCCCCAG	GAA_GTCCGCGCTACGCCCCCCAG	GTCCGCGCTACGCCCCCCAG	2548	GAA	0.342038	1	1	8.5574e-07	3.9166e-06	0.523	1	0.773	0.997479	0.321274	0.296644	0.637903
FCF1_GCGGAAGCGGAAACTCCTTG	FCF1_GCGGAAGCGGAAACTCCTTG	GCGGAAGCGGAAACTCCTTG	51077	FCF1	0.187203	0.96478	1	0.035224	0.085735	0.244	1	0.586	0.997479	0.321215	0.0956372	0.368149
FCF1_GCGGGTGGAGACCAACTCTG	FCF1_GCGGGTGGAGACCAACTCTG	GCGGGTGGAGACCAACTCTG	51077	FCF1	0.321215	0.99954	1	0.0004588	0.0014232	0.244	1	0.586	0.997479	0.321215	0.0956372	0.368149
FCF1_GCTCCACCCGGCCTGGGAAC	FCF1_GCTCCACCCGGCCTGGGAAC	GCTCCACCCGGCCTGGGAAC	51077	FCF1	-0.923747	8.8865e-11	1.0129e-09	1	1	0.244	1	0.586	0.997479	0.321215	0.0956372	0.368149
FCF1_GGCAGCACTCAGCAGAAGAC	FCF1_GGCAGCACTCAGCAGAAGAC	GGCAGCACTCAGCAGAAGAC	51077	FCF1	0.666235	0.99979	1	0.00021102	0.00068424	0.244	1	0.586	0.997479	0.321215	0.0956372	0.368149
FCF1_GGCGCTGCAACCCCCGGCTC	FCF1_GGCGCTGCAACCCCCGGCTC	GGCGCTGCAACCCCCGGCTC	51077	FCF1	1.70939	1	1	6.4011e-12	9.4851e-11	0.244	1	0.586	0.997479	0.321215	0.0956372	0.368149
GPC4_GCGGCCAAATCCACTTCCTA	GPC4_GCGGCCAAATCCACTTCCTA	GCGGCCAAATCCACTTCCTA	2239	GPC4	0.32111	0.97066	1	0.029337	0.072159	0.153	0.939353	0.141	0.870927	0.32111	0.0557822	0.0567637
GPC4_GGGCCGCTCCGGATCCAACC	GPC4_GGGCCGCTCCGGATCCAACC	GGGCCGCTCCGGATCCAACC	2239	GPC4	1.61835	1	1	1.5714e-12	2.8688e-11	0.153	0.939353	0.141	0.870927	0.32111	0.0557822	0.0567637
GPC4_GGGTGCGGCCCCCTAGGAAG	GPC4_GGGTGCGGCCCCCTAGGAAG	GGGTGCGGCCCCCTAGGAAG	2239	GPC4	-2.09598	1.0353e-15	8.9097e-14	1	1	0.153	0.939353	0.141	0.870927	0.32111	0.0557822	0.0567637
GPC4_GTCCCCGCCTCCGAGGAGGA	GPC4_GTCCCCGCCTCCGAGGAGGA	GTCCCCGCCTCCGAGGAGGA	2239	GPC4	1.19397	1	1	2.5263e-11	3.1137e-10	0.153	0.939353	0.141	0.870927	0.32111	0.0557822	0.0567637
GPC4_GTGGCTCCCCGCCTCCGAGG	GPC4_GTGGCTCCCCGCCTCCGAGG	GTGGCTCCCCGCCTCCGAGG	2239	GPC4	-0.202224	0.00019269	0.00064777	0.99981	1	0.153	0.939353	0.141	0.870927	0.32111	0.0557822	0.0567637
RNMT_GACGTCGGGACTCGTAGTTC	RNMT_GACGTCGGGACTCGTAGTTC	GACGTCGGGACTCGTAGTTC	8731	RNMT	-0.162152	0.23166	0.50725	0.76834	1	0.282	1	0.926	0.997479	0.320996	0.11211	0.854645
RNMT_GAGTCCCGACGTGCCGCGCG	RNMT_GAGTCCCGACGTGCCGCGCG	GAGTCCCGACGTGCCGCGCG	8731	RNMT	0.146354	0.95705	1	0.042952	0.10336	0.282	1	0.926	0.997479	0.320996	0.11211	0.854645
RNMT_GGAGTCACGTGGAGACGGTC	RNMT_GGAGTCACGTGGAGACGGTC	GGAGTCACGTGGAGACGGTC	8731	RNMT	0.932515	1	1	7.1954e-07	3.3327e-06	0.282	1	0.926	0.997479	0.320996	0.11211	0.854645
RNMT_GGCAGCGGGAGGGGTCTAGA	RNMT_GGCAGCGGGAGGGGTCTAGA	GGCAGCGGGAGGGGTCTAGA	8731	RNMT	-0.43719	6.6055e-06	2.743e-05	0.99999	1	0.282	1	0.926	0.997479	0.320996	0.11211	0.854645
RNMT_GGGGACTCGTAGTTCCGGCG	RNMT_GGGGACTCGTAGTTCCGGCG	GGGGACTCGTAGTTCCGGCG	8731	RNMT	0.320996	0.97748	1	0.02252	0.056239	0.282	1	0.926	0.997479	0.320996	0.11211	0.854645
RNMT_GTGCGAGAGTCACGTGGAGA	RNMT_GTGCGAGAGTCACGTGGAGA	GTGCGAGAGTCACGTGGAGA	8731	RNMT	0.924088	1	1	1.2749e-07	6.7245e-07	0.282	1	0.926	0.997479	0.320996	0.11211	0.854645
RNMT_GTTCACTGAGCGGGCACTGG	RNMT_GTTCACTGAGCGGGCACTGG	GTTCACTGAGCGGGCACTGG	8731	RNMT	0.762548	1	1	2.9997e-12	4.9244e-11	0.282	1	0.926	0.997479	0.320996	0.11211	0.854645
JMJD6_GAAAACCGCGAGAGGCGTCG	JMJD6_GAAAACCGCGAGAGGCGTCG	GAAAACCGCGAGAGGCGTCG	23210	JMJD6	-0.232163	0.18186	0.40566	0.81814	1	0.266	1	0.973	1	0.320226	0.105328	0.97012
JMJD6_GCAACCCGAGGCTCGGGAGG	JMJD6_GCAACCCGAGGCTCGGGAGG	GCAACCCGAGGCTCGGGAGG	23210	JMJD6	0.320226	0.9997	1	0.00030445	0.00096636	0.266	1	0.973	1	0.320226	0.105328	0.97012
JMJD6_GCACCCCTCCCCGGCCTGGG	JMJD6_GCACCCCTCCCCGGCCTGGG	GCACCCCTCCCCGGCCTGGG	23210	JMJD6	1.3231	1	1	9.3365e-10	7.7508e-09	0.266	1	0.973	1	0.320226	0.105328	0.97012
JMJD6_GCGGCCGCTTGCCCAACCCG	JMJD6_GCGGCCGCTTGCCCAACCCG	GCGGCCGCTTGCCCAACCCG	23210	JMJD6	0.574921	0.99967	1	0.00032993	0.0010426	0.266	1	0.973	1	0.320226	0.105328	0.97012
JMJD6_GGCCCAACCCGAGGCTCGGG	JMJD6_GGCCCAACCCGAGGCTCGGG	GGCCCAACCCGAGGCTCGGG	23210	JMJD6	-0.199706	0.025183	0.063854	0.97482	1	0.266	1	0.973	1	0.320226	0.105328	0.97012
JMJD6_GGTCGGGGCGGGGAAGACGG	JMJD6_GGTCGGGGCGGGGAAGACGG	GGTCGGGGCGGGGAAGACGG	23210	JMJD6	0.250164	0.96747	1	0.03253	0.079515	0.266	1	0.973	1	0.320226	0.105328	0.97012
JMJD6_GTGGCGCGACCGGAAGTGAT	JMJD6_GTGGCGCGACCGGAAGTGAT	GTGGCGCGACCGGAAGTGAT	23210	JMJD6	0.588056	0.99734	1	0.0026613	0.0074954	0.266	1	0.973	1	0.320226	0.105328	0.97012
ATP1B2_GAGGTCCCTAAGAGAAGTCA	ATP1B2_GAGGTCCCTAAGAGAAGTCA	GAGGTCCCTAAGAGAAGTCA	482	ATP1B2	0.783546	1	1	1.1085e-12	2.1577e-11	0.404	1	0.888	0.997479	0.320188	0.187112	0.868471
ATP1B2_GCCCACCCCAGGTACTAGAC	ATP1B2_GCCCACCCCAGGTACTAGAC	GCCCACCCCAGGTACTAGAC	482	ATP1B2	-0.209927	0.0013744	0.0041212	0.99863	1	0.404	1	0.888	0.997479	0.320188	0.187112	0.868471
ATP1B2_GTACTAGACTGGGACAGGGT	ATP1B2_GTACTAGACTGGGACAGGGT	GTACTAGACTGGGACAGGGT	482	ATP1B2	0.354937	1	1	1.4071e-06	6.2224e-06	0.404	1	0.888	0.997479	0.320188	0.187112	0.868471
ATP1B2_GTCCCTAAGAGAAGTCAGGG	ATP1B2_GTCCCTAAGAGAAGTCAGGG	GTCCCTAAGAGAAGTCAGGG	482	ATP1B2	0.0732207	0.81577	1	0.18423	0.40167	0.404	1	0.888	0.997479	0.320188	0.187112	0.868471
ATP1B2_GTGTCCCAGTCTAGTACCTG	ATP1B2_GTGTCCCAGTCTAGTACCTG	GTGTCCCAGTCTAGTACCTG	482	ATP1B2	0.320188	0.99965	1	0.00035223	0.0011091	0.404	1	0.888	0.997479	0.320188	0.187112	0.868471
PNPLA3_Gacgacgtctggcgggggat	PNPLA3_Gacgacgtctggcgggggat	Gacgacgtctggcgggggat	80339	PNPLA3	-0.377149	2.9323e-06	1.2925e-05	1	1	0.26	1	0.835	0.997479	0.32007	0.101678	0.723761
PNPLA3_GCGGCGGGAGGCCCAATGAG	PNPLA3_GCGGCGGGAGGCCCAATGAG	GCGGCGGGAGGCCCAATGAG	80339	PNPLA3	0.32007	0.99999	1	5.8865e-06	2.3712e-05	0.26	1	0.835	0.997479	0.32007	0.101678	0.723761
PNPLA3_Ggggtggggacgacgtctgg	PNPLA3_Ggggtggggacgacgtctgg	Ggggtggggacgacgtctgg	80339	PNPLA3	0.884224	1	1	4.886e-09	3.4366e-08	0.26	1	0.835	0.997479	0.32007	0.101678	0.723761
PNPLA3_Gggtctgggagggggattgg	PNPLA3_Gggtctgggagggggattgg	Gggtctgggagggggattgg	80339	PNPLA3	1.38553	1	1	2.0939e-12	3.6342e-11	0.26	1	0.835	0.997479	0.32007	0.101678	0.723761
PNPLA3_Gtggggacgacgtctggcgg	PNPLA3_Gtggggacgacgtctggcgg	Gtggggacgacgtctggcgg	80339	PNPLA3	0.0185833	0.54448	1	0.45552	0.9127	0.26	1	0.835	0.997479	0.32007	0.101678	0.723761
PTPRS_GgcggAAGGGATGACGTCAC	PTPRS_GgcggAAGGGATGACGTCAC	GgcggAAGGGATGACGTCAC	5802	PTPRS	-0.155689	0.0071895	0.019591	0.99281	1	0.317	1	0.457	0.976709	0.319984	0.16594	0.283032
PTPRS_GGGCGCGCGAGCGGGAGCTA	PTPRS_GGGCGCGCGAGCGGGAGCTA	GGGCGCGCGAGCGGGAGCTA	5802	PTPRS	0.795657	1	1	1.9638e-08	1.2196e-07	0.317	1	0.457	0.976709	0.319984	0.16594	0.283032
PTPRS_GggcggcggcgctggcggAA	PTPRS_GggcggcggcgctggcggAA	GggcggcggcgctggcggAA	5802	PTPRS	-1.30267	4.0256e-11	5.0436e-10	1	1	0.317	1	0.457	0.976709	0.319984	0.16594	0.283032
PTPRS_GTGGCTCCGGGGTGTTTAAA	PTPRS_GTGGCTCCGGGGTGTTTAAA	GTGGCTCCGGGGTGTTTAAA	5802	PTPRS	0.825411	1	1	1.3163e-07	6.9206e-07	0.317	1	0.457	0.976709	0.319984	0.16594	0.283032
PIK3R3_GCCACCCAACCGCGCCGGGA	PIK3R3_GCCACCCAACCGCGCCGGGA	GCCACCCAACCGCGCCGGGA	8503	PIK3R3	0.023344	0.68499	1	0.31501	0.65507	0.024	0.930576	1	1	0.319848	0.00543217	1
PIK3R3_GCCGGTACATCGAGGCGGGA	PIK3R3_GCCGGTACATCGAGGCGGGA	GCCGGTACATCGAGGCGGGA	8503	PIK3R3	0.319848	0.99997	1	2.7492e-05	0.00010078	0.024	0.930576	1	1	0.319848	0.00543217	1
PIK3R3_GCTCCTCTCCTTACTCGTCC	PIK3R3_GCTCCTCTCCTTACTCGTCC	GCTCCTCTCCTTACTCGTCC	8503	PIK3R3	2.7022	1	1	1.8169e-14	7.6106e-13	0.024	0.930576	1	1	0.319848	0.00543217	1
PIK3R3_GGAGGCGGGACGGCGTGGAA	PIK3R3_GGAGGCGGGACGGCGTGGAA	GGAGGCGGGACGGCGTGGAA	8503	PIK3R3	1.97884	1	1	2.5059e-16	2.806e-14	0.024	0.930576	1	1	0.319848	0.00543217	1
PIK3R3_GGCACGCGAGCCAGGCGAGG	PIK3R3_GGCACGCGAGCCAGGCGAGG	GGCACGCGAGCCAGGCGAGG	8503	PIK3R3	0.0283019	0.74665	1	0.25335	0.53754	0.024	0.930576	1	1	0.319848	0.00543217	1
COL9A2_GACGAGGGGCACTACATCTC	COL9A2_GACGAGGGGCACTACATCTC	GACGAGGGGCACTACATCTC	1298	COL9A2	1.05721	1	1	7.3186e-11	7.9084e-10	0.285	1	0.969	1	0.319704	0.087873	0.938099
COL9A2_GCGGGAGTGCCTGGATCCGA	COL9A2_GCGGGAGTGCCTGGATCCGA	GCGGGAGTGCCTGGATCCGA	1298	COL9A2	0.0627051	0.9071	1	0.092902	0.21246	0.285	1	0.969	1	0.319704	0.087873	0.938099
COL9A2_GGAGAACTTTGTGAGCGCTG	COL9A2_GGAGAACTTTGTGAGCGCTG	GGAGAACTTTGTGAGCGCTG	1298	COL9A2	0.410486	0.99999	1	7.1985e-06	2.8582e-05	0.285	1	0.969	1	0.319704	0.087873	0.938099
COL9A2_GGCACTCCCGGCGGTCCCGG	COL9A2_GGCACTCCCGGCGGTCCCGG	GGCACTCCCGGCGGTCCCGG	1298	COL9A2	0.753765	1	1	1.4429e-11	1.9162e-10	0.285	1	0.969	1	0.319704	0.087873	0.938099
COL9A2_GGGAGGGAGGCGGCAGACAA	COL9A2_GGGAGGGAGGCGGCAGACAA	GGGAGGGAGGCGGCAGACAA	1298	COL9A2	-0.128704	0.054445	0.13196	0.94556	1	0.285	1	0.969	1	0.319704	0.087873	0.938099
COL9A2_GGGCACAGGCTGTGCGTCAG	COL9A2_GGGCACAGGCTGTGCGTCAG	GGGCACAGGCTGTGCGTCAG	1298	COL9A2	0.322921	1	1	1.0388e-08	6.8645e-08	0.285	1	0.969	1	0.319704	0.087873	0.938099
COL9A2_GGGGCCCTGGAGAGGACGTA	COL9A2_GGGGCCCTGGAGAGGACGTA	GGGGCCCTGGAGAGGACGTA	1298	COL9A2	0.580782	0.99848	1	0.0015165	0.0044101	0.285	1	0.969	1	0.319704	0.087873	0.938099
COL9A2_GGGGCGACCGGGGTGCGGGT	COL9A2_GGGGCGACCGGGGTGCGGGT	GGGGCGACCGGGGTGCGGGT	1298	COL9A2	-0.299479	7.4406e-06	3.0636e-05	0.99999	1	0.285	1	0.969	1	0.319704	0.087873	0.938099
COL9A2_GGTCGCCCCTCGAGGACAGA	COL9A2_GGTCGCCCCTCGAGGACAGA	GGTCGCCCCTCGAGGACAGA	1298	COL9A2	0.316487	0.99996	1	4.0652e-05	0.00014552	0.285	1	0.969	1	0.319704	0.087873	0.938099
COL9A2_GTGTCCTCGAGGGGCGACCG	COL9A2_GTGTCCTCGAGGGGCGACCG	GTGTCCTCGAGGGGCGACCG	1298	COL9A2	-0.116121	0.16884	0.37897	0.83116	1	0.285	1	0.969	1	0.319704	0.087873	0.938099
MDN1_GCCAGCGCCTACACCGGGAG	MDN1_GCCAGCGCCTACACCGGGAG	GCCAGCGCCTACACCGGGAG	23195	MDN1	0.0372285	0.64502	1	0.35498	0.72928	0.211	0.973915	1	1	0.31964	0.0819137	1
MDN1_GCGCGAACACAGCACGTGGT	MDN1_GCGCGAACACAGCACGTGGT	GCGCGAACACAGCACGTGGT	23195	MDN1	0.212843	0.98409	1	0.015908	0.040458	0.211	0.973915	1	1	0.31964	0.0819137	1
MDN1_GCTGTCCCGCCTTTTCCGGG	MDN1_GCTGTCCCGCCTTTTCCGGG	GCTGTCCCGCCTTTTCCGGG	23195	MDN1	0.674647	1	1	4.7299e-06	1.9312e-05	0.211	0.973915	1	1	0.31964	0.0819137	1
MDN1_GGACTCGCGAACACAGCACG	MDN1_GGACTCGCGAACACAGCACG	GGACTCGCGAACACAGCACG	23195	MDN1	0.31964	0.99963	1	0.00037463	0.0011762	0.211	0.973915	1	1	0.31964	0.0819137	1
MDN1_GTTAGGCCGGGGAGGAAAGA	MDN1_GTTAGGCCGGGGAGGAAAGA	GTTAGGCCGGGGAGGAAAGA	23195	MDN1	0.5898	1	1	6.58e-08	3.6658e-07	0.211	0.973915	1	1	0.31964	0.0819137	1
CEP350_GAGCGTCAAAGCGAAAGGGC	CEP350_GAGCGTCAAAGCGAAAGGGC	GAGCGTCAAAGCGAAAGGGC	9857	CEP350	0.462632	1	1	2.6023e-08	1.5782e-07	0.519	1	0.132	0.863938	0.319588	0.293133	0.0513035
CEP350_GGCATGCCAACCTTCGGTTA	CEP350_GGCATGCCAACCTTCGGTTA	GGCATGCCAACCTTCGGTTA	9857	CEP350	0.927691	0.99997	1	2.677e-05	9.8355e-05	0.519	1	0.132	0.863938	0.319588	0.293133	0.0513035
CEP350_GGTGGGAGCGAAATAAAACA	CEP350_GGTGGGAGCGAAATAAAACA	GGTGGGAGCGAAATAAAACA	9857	CEP350	-0.340892	1.2467e-09	1.0623e-08	1	1	0.519	1	0.132	0.863938	0.319588	0.293133	0.0513035
CEP350_GTAAACTCGTAGGACTTGGG	CEP350_GTAAACTCGTAGGACTTGGG	GTAAACTCGTAGGACTTGGG	9857	CEP350	0.319588	0.98845	1	0.011547	0.029934	0.519	1	0.132	0.863938	0.319588	0.293133	0.0513035
CEP350_GTCAACATGGCCCTAACCGA	CEP350_GTCAACATGGCCCTAACCGA	GTCAACATGGCCCTAACCGA	9857	CEP350	-1.65531	6.7036e-16	6.3823e-14	1	1	0.519	1	0.132	0.863938	0.319588	0.293133	0.0513035
TMEM159_Gcactccaagccagtcgtgt	TMEM159_Gcactccaagccagtcgtgt	Gcactccaagccagtcgtgt	no_gid	TMEM159	0.319322	0.99973	1	0.00027055	0.0008649	0.167	0.939353	1	1	0.319322	0.0623024	1
TMEM159_GGCCCAGAGGAGAAGAGCCG	TMEM159_GGCCCAGAGGAGAAGAGCCG	GGCCCAGAGGAGAAGAGCCG	no_gid	TMEM159	0.806674	1	1	6.2378e-10	5.3895e-09	0.167	0.939353	1	1	0.319322	0.0623024	1
TMEM159_GGCCCGTGGCCGGAAGGATC	TMEM159_GGCCCGTGGCCGGAAGGATC	GGCCCGTGGCCGGAAGGATC	no_gid	TMEM159	0.479861	1	1	1.2919e-08	8.3725e-08	0.167	0.939353	1	1	0.319322	0.0623024	1
TMEM159_GGGCCGGAAGGATCCGGCAA	TMEM159_GGGCCGGAAGGATCCGGCAA	GGGCCGGAAGGATCCGGCAA	no_gid	TMEM159	0.0290464	0.63459	1	0.36541	0.74859	0.167	0.939353	1	1	0.319322	0.0623024	1
TMEM159_GGGCTCGCCCCGCCCGTGGC	TMEM159_GGGCTCGCCCCGCCCGTGGC	GGGCTCGCCCCGCCCGTGGC	no_gid	TMEM159	0.174306	0.99583	1	0.004168	0.011446	0.167	0.939353	1	1	0.319322	0.0623024	1
CBFB_GAAAAGGGCCCTGATGCGGA	CBFB_GAAAAGGGCCCTGATGCGGA	GAAAAGGGCCCTGATGCGGA	865	CBFB	0.431113	0.99997	1	3.1561e-05	0.00011455	0.371	1	0.331	0.957479	0.319076	0.165208	0.174706
CBFB_GAACCGACCGGCAGGGGTGT	CBFB_GAACCGACCGGCAGGGGTGT	GAACCGACCGGCAGGGGTGT	865	CBFB	1.57635	1	1	4.4559e-12	6.9531e-11	0.371	1	0.331	0.957479	0.319076	0.165208	0.174706
CBFB_GAGGCCGCTCCGCCAGCGGG	CBFB_GAGGCCGCTCCGCCAGCGGG	GAGGCCGCTCCGCCAGCGGG	865	CBFB	-0.660112	2.9447e-13	7.8161e-12	1	1	0.371	1	0.331	0.957479	0.319076	0.165208	0.174706
CBFB_GGCCCGCCCGCCTCCAACTC	CBFB_GGCCCGCCCGCCTCCAACTC	GGCCCGCCCGCCTCCAACTC	865	CBFB	-0.0361815	0.33831	0.71442	0.66169	1	0.371	1	0.331	0.957479	0.319076	0.165208	0.174706
CBFB_GTGGGCCGCGGAGTTGTGAA	CBFB_GTGGGCCGCGGAGTTGTGAA	GTGGGCCGCGGAGTTGTGAA	865	CBFB	0.319076	0.99985	1	0.0001514	0.00050198	0.371	1	0.331	0.957479	0.319076	0.165208	0.174706
GSTZ1_Gcaggaggcgcagagcatgt	GSTZ1_Gcaggaggcgcagagcatgt	Gcaggaggcgcagagcatgt	2954	GSTZ1	0.714048	1	1	3.1945e-16	3.2876e-14	0.105	0.930576	0.725	0.997479	0.318685	0.0352041	0.512634
GSTZ1_GCCAGCAGCCCCCAGGTACG	GSTZ1_GCCAGCAGCCCCCAGGTACG	GCCAGCAGCCCCCAGGTACG	2954	GSTZ1	-0.581188	3.8528e-05	0.00014274	0.99996	1	0.105	0.930576	0.725	0.997479	0.318685	0.0352041	0.512634
GSTZ1_GCCGCCAAGGAGTCACAAGA	GSTZ1_GCCGCCAAGGAGTCACAAGA	GCCGCCAAGGAGTCACAAGA	2954	GSTZ1	-0.257573	2.542e-05	9.6742e-05	0.99997	1	0.105	0.930576	0.725	0.997479	0.318685	0.0352041	0.512634
GSTZ1_GCCGCCACGCCCCGTACCTG	GSTZ1_GCCGCCACGCCCCGTACCTG	GCCGCCACGCCCCGTACCTG	2954	GSTZ1	0.417208	1	1	2.6542e-09	1.9787e-08	0.105	0.930576	0.725	0.997479	0.318685	0.0352041	0.512634
GSTZ1_Ggcgcagagcatgtcgggac	GSTZ1_Ggcgcagagcatgtcgggac	Ggcgcagagcatgtcgggac	2954	GSTZ1	0.503473	1	1	7.0266e-11	7.6382e-10	0.105	0.930576	0.725	0.997479	0.318685	0.0352041	0.512634
GSTZ1_GGGAGAGCTGGGCGAGCCAG	GSTZ1_GGGAGAGCTGGGCGAGCCAG	GGGAGAGCTGGGCGAGCCAG	2954	GSTZ1	0.220163	0.84419	1	0.15581	0.34417	0.105	0.930576	0.725	0.997479	0.318685	0.0352041	0.512634
PRKD1_GCCAGGCGGCAGATTCTTGG	PRKD1_GCCAGGCGGCAGATTCTTGG	GCCAGGCGGCAGATTCTTGG	5587	PRKD1	0.533424	1	1	6.8285e-08	3.793e-07	0.286	1	0.554	0.997479	0.318572	0.112996	0.3388
PRKD1_GCCCTCCGCCCGCAGTTCCC	PRKD1_GCCCTCCGCCCGCAGTTCCC	GCCCTCCGCCCGCAGTTCCC	5587	PRKD1	-0.144952	0.0072264	0.019684	0.99277	1	0.286	1	0.554	0.997479	0.318572	0.112996	0.3388
PRKD1_GCGGCGGGCGCGGGAGTCGC	PRKD1_GCGGCGGGCGCGGGAGTCGC	GCGGCGGGCGCGGGAGTCGC	5587	PRKD1	-1.22863	3.8064e-11	4.7934e-10	1	1	0.286	1	0.554	0.997479	0.318572	0.112996	0.3388
PRKD1_GGCGGGAGTCGCAGGAGCAG	PRKD1_GGCGGGAGTCGCAGGAGCAG	GGCGGGAGTCGCAGGAGCAG	5587	PRKD1	0.318572	0.99885	1	0.0011512	0.0034022	0.286	1	0.554	0.997479	0.318572	0.112996	0.3388
PRKD1_GTGGCGCGCTCGGAAggacg	PRKD1_GTGGCGCGCTCGGAAggacg	GTGGCGCGCTCGGAAggacg	5587	PRKD1	2.48846	1	1	1.7832e-14	7.5242e-13	0.286	1	0.554	0.997479	0.318572	0.112996	0.3388
MAPRE3_GAGGGCACCCGCCGTCTCCA	MAPRE3_GAGGGCACCCGCCGTCTCCA	GAGGGCACCCGCCGTCTCCA	22924	MAPRE3	0.819724	1	1	7.616e-10	6.4516e-09	0.155	0.939353	0.325	0.950677	0.31856	0.0563309	0.172092
MAPRE3_GCCTCCCGCCGCAATCGCTA	MAPRE3_GCCTCCCGCCGCAATCGCTA	GCCTCCCGCCGCAATCGCTA	22924	MAPRE3	-1.13614	2.6123e-13	7.0467e-12	1	1	0.155	0.939353	0.325	0.950677	0.31856	0.0563309	0.172092
MAPRE3_GCTAAGGCAAGGTGGAGGTA	MAPRE3_GCTAAGGCAAGGTGGAGGTA	GCTAAGGCAAGGTGGAGGTA	22924	MAPRE3	1.32363	1	1	2.7023e-14	1.0341e-12	0.155	0.939353	0.325	0.950677	0.31856	0.0563309	0.172092
MAPRE3_GGGCGGGGGGCGACAGGAAC	MAPRE3_GGGCGGGGGGCGACAGGAAC	GGGCGGGGGGCGACAGGAAC	22924	MAPRE3	0.31856	1	1	2.2043e-07	1.1138e-06	0.155	0.939353	0.325	0.950677	0.31856	0.0563309	0.172092
MAPRE3_GGGGCTGTTCCCAGTTGCTA	MAPRE3_GGGGCTGTTCCCAGTTGCTA	GGGGCTGTTCCCAGTTGCTA	22924	MAPRE3	0.163846	0.96808	1	0.031918	0.078121	0.155	0.939353	0.325	0.950677	0.31856	0.0563309	0.172092
HADHA_GAAAGGGCCCCTCACCCCGC	HADHA_GAAAGGGCCCCTCACCCCGC	GAAAGGGCCCCTCACCCCGC	3030	HADHA	-0.87318	3.534e-05	0.00013175	0.99996	1	0.259	1	0.76	0.997479	0.318358	0.117548	0.557984
HADHA_GCGGTCAGGGCCGTTCTTGA	HADHA_GCGGTCAGGGCCGTTCTTGA	GCGGTCAGGGCCGTTCTTGA	3030	HADHA	0.239562	0.98502	1	0.014976	0.03823	0.259	1	0.76	0.997479	0.318358	0.117548	0.557984
HADHA_GGAAAGGTCGTATTCTCCGG	HADHA_GGAAAGGTCGTATTCTCCGG	GGAAAGGTCGTATTCTCCGG	3030	HADHA	-0.91231	0.00012677	0.00043711	0.99987	1	0.259	1	0.76	0.997479	0.318358	0.117548	0.557984
HADHA_GGCCGAAAGGTCGTATTCTC	HADHA_GGCCGAAAGGTCGTATTCTC	GGCCGAAAGGTCGTATTCTC	3030	HADHA	0.397154	0.98584	1	0.014161	0.036283	0.259	1	0.76	0.997479	0.318358	0.117548	0.557984
HADHA_GGCCTTTGGGAAAGCCCGGG	HADHA_GGCCTTTGGGAAAGCCCGGG	GGCCTTTGGGAAAGCCCGGG	3030	HADHA	0.446384	0.99998	1	2.0957e-05	7.8045e-05	0.259	1	0.76	0.997479	0.318358	0.117548	0.557984
HADHA_GGGGCCCCTCACCCCGCGGG	HADHA_GGGGCCCCTCACCCCGCGGG	GGGGCCCCTCACCCCGCGGG	3030	HADHA	1.08923	1	1	9.2396e-15	4.4795e-13	0.259	1	0.76	0.997479	0.318358	0.117548	0.557984
GTF3C4_GCGGCGGCACCGGGCGGGTA	GTF3C4_GCGGCGGCACCGGGCGGGTA	GCGGCGGCACCGGGCGGGTA	9329	GTF3C4	0.223977	0.97268	1	0.02732	0.067522	0.373	1	0.866	0.997479	0.318041	0.18563	0.740874
GTF3C4_GCGGTAAAGGGGAGGCTCGT	GTF3C4_GCGGTAAAGGGGAGGCTCGT	GCGGTAAAGGGGAGGCTCGT	9329	GTF3C4	0.412106	0.99983	1	0.00016959	0.00055832	0.373	1	0.866	0.997479	0.318041	0.18563	0.740874
GTF3C4_GGAAACGCACGGGGCGGTAA	GTF3C4_GGAAACGCACGGGGCGGTAA	GGAAACGCACGGGGCGGTAA	9329	GTF3C4	0.546376	1	1	4.452e-07	2.1374e-06	0.373	1	0.866	0.997479	0.318041	0.18563	0.740874
GTF3C4_GGCAACGCGGCCCTACCAGG	GTF3C4_GGCAACGCGGCCCTACCAGG	GGCAACGCGGCCCTACCAGG	9329	GTF3C4	-1.5135	5.5263e-07	2.742e-06	1	1	0.373	1	0.866	0.997479	0.318041	0.18563	0.740874
GTF3C4_GGCTCTGGAGCTCAATCCCT	GTF3C4_GGCTCTGGAGCTCAATCCCT	GGCTCTGGAGCTCAATCCCT	9329	GTF3C4	0.703409	1	1	1.6019e-07	8.3027e-07	0.373	1	0.866	0.997479	0.318041	0.18563	0.740874
GTF3C4_GTCGAAGAGCGAACCGTCGG	GTF3C4_GTCGAAGAGCGAACCGTCGG	GTCGAAGAGCGAACCGTCGG	9329	GTF3C4	-0.30472	0.1502	0.3396	0.8498	1	0.373	1	0.866	0.997479	0.318041	0.18563	0.740874
ST5_GCGCCCGCCTAGCGAGGACA	ST5_GCGCCCGCCTAGCGAGGACA	GCGCCCGCCTAGCGAGGACA	no_gid	ST5	2.90932	1	1	2.9587e-18	1.2406e-15	0.012	0.848434	0.678	0.997479	0.317839	0.00227702	0.518715
ST5_GCTCCCTTCCAGTCCAACAG	ST5_GCTCCCTTCCAGTCCAACAG	GCTCCCTTCCAGTCCAACAG	no_gid	ST5	0.317839	0.98568	1	0.014319	0.036668	0.012	0.848434	0.678	0.997479	0.317839	0.00227702	0.518715
ST5_GGGACTGGAAGGGAGGTAGG	ST5_GGGACTGGAAGGGAGGTAGG	GGGACTGGAAGGGAGGTAGG	no_gid	ST5	-0.619725	3.8278e-06	1.6534e-05	1	1	0.012	0.848434	0.678	0.997479	0.317839	0.00227702	0.518715
ST5_GTGCGCGCGCCCGCCTAGCG	ST5_GTGCGCGCGCCCGCCTAGCG	GTGCGCGCGCCCGCCTAGCG	no_gid	ST5	-0.281589	0.00081875	0.0025341	0.99918	1	0.012	0.848434	0.678	0.997479	0.317839	0.00227702	0.518715
ST5_GTGGCCTAGCGCGTGCACAA	ST5_GTGGCCTAGCGCGTGCACAA	GTGGCCTAGCGCGTGCACAA	no_gid	ST5	1.30695	1	1	2.1694e-15	1.4157e-13	0.012	0.848434	0.678	0.997479	0.317839	0.00227702	0.518715
RBM6_GCTACTCCGCGTGACCTGCT	RBM6_GCTACTCCGCGTGACCTGCT	GCTACTCCGCGTGACCTGCT	10180	RBM6	-0.359504	4.6302e-05	0.0001695	0.99995	1	0.166	0.939353	0.855	0.997479	0.316968	0.061357	0.797146
RBM6_GCTGGCAGGGAGCAAACCTC	RBM6_GCTGGCAGGGAGCAAACCTC	GCTGGCAGGGAGCAAACCTC	10180	RBM6	0.211241	0.99807	1	0.0019317	0.005543	0.166	0.939353	0.855	0.997479	0.316968	0.061357	0.797146
RBM6_GGCAGGGGACTTGCCTTCTG	RBM6_GGCAGGGGACTTGCCTTCTG	GGCAGGGGACTTGCCTTCTG	10180	RBM6	0.316968	0.99608	1	0.0039169	0.010802	0.166	0.939353	0.855	0.997479	0.316968	0.061357	0.797146
RBM6_GGGTAAGCGCGCCTTCTTAT	RBM6_GGGTAAGCGCGCCTTCTTAT	GGGTAAGCGCGCCTTCTTAT	10180	RBM6	1.75657	1	1	3.6544e-14	1.3107e-12	0.166	0.939353	0.855	0.997479	0.316968	0.061357	0.797146
RBM6_GTTGCTCCCTGCCAGCAGCT	RBM6_GTTGCTCCCTGCCAGCAGCT	GTTGCTCCCTGCCAGCAGCT	10180	RBM6	0.387229	0.99644	1	0.0035565	0.009859	0.166	0.939353	0.855	0.997479	0.316968	0.061357	0.797146
CDC42EP2_GCCACTCCGGGCACCGCCCG	CDC42EP2_GCCACTCCGGGCACCGCCCG	GCCACTCCGGGCACCGCCCG	10435	CDC42EP2	-0.457521	0.020494	0.052644	0.97951	1	0.166	0.939353	0.911	0.997479	0.316624	0.0619758	0.915043
CDC42EP2_GCGACCGCTGGACCCGGGAG	CDC42EP2_GCGACCGCTGGACCCGGGAG	GCGACCGCTGGACCCGGGAG	10435	CDC42EP2	0.316624	0.99655	1	0.0034453	0.0095639	0.166	0.939353	0.911	0.997479	0.316624	0.0619758	0.915043
CDC42EP2_GCGCCCGGGGCTCCCGGCGT	CDC42EP2_GCGCCCGGGGCTCCCGGCGT	GCGCCCGGGGCTCCCGGCGT	10435	CDC42EP2	0.25527	0.99593	1	0.0040663	0.011183	0.166	0.939353	0.911	0.997479	0.316624	0.0619758	0.915043
CDC42EP2_GGCGCCCTGGAGTCCTGTCC	CDC42EP2_GGCGCCCTGGAGTCCTGTCC	GGCGCCCTGGAGTCCTGTCC	10435	CDC42EP2	0.328642	0.99994	1	6.4641e-05	0.00022488	0.166	0.939353	0.911	0.997479	0.316624	0.0619758	0.915043
CDC42EP2_GGTGCCGCTCCCGGGTCCAG	CDC42EP2_GGTGCCGCTCCCGGGTCCAG	GGTGCCGCTCCCGGGTCCAG	10435	CDC42EP2	0.375655	1	1	4.4057e-08	2.5455e-07	0.166	0.939353	0.911	0.997479	0.316624	0.0619758	0.915043
ZNF155_GCGAGTAGCTTGGGAGGCGT	ZNF155_GCGAGTAGCTTGGGAGGCGT	GCGAGTAGCTTGGGAGGCGT	7711	ZNF155	0.605994	1	1	1.7509e-08	1.0991e-07	0.002	0.512444	0.729	0.997479	0.316588	0.00030441	0.621667
ZNF155_GGGCGTTTCGCGAGTAGCTT	ZNF155_GGGCGTTTCGCGAGTAGCTT	GGGCGTTTCGCGAGTAGCTT	7711	ZNF155	-0.444666	1.4122e-06	6.5464e-06	1	1	0.002	0.512444	0.729	0.997479	0.316588	0.00030441	0.621667
ZNF155_GGTTTCGCGAGTAGCTTGGG	ZNF155_GGTTTCGCGAGTAGCTTGGG	GGTTTCGCGAGTAGCTTGGG	7711	ZNF155	0.0271827	0.69431	1	0.30569	0.63745	0.002	0.512444	0.729	0.997479	0.316588	0.00030441	0.621667
ZNF155_GTTGGGAGGCGTGGGAATTT	ZNF155_GTTGGGAGGCGTGGGAATTT	GTTGGGAGGCGTGGGAATTT	7711	ZNF155	5.40432	1	1	2.2407e-23	2.9439e-19	0.002	0.512444	0.729	0.997479	0.316588	0.00030441	0.621667
HUNK_GCAGACAGGGAGAACCTGCG	HUNK_GCAGACAGGGAGAACCTGCG	GCAGACAGGGAGAACCTGCG	30811	HUNK	1.89782	1	1	4.0731e-14	1.4283e-12	0.115	0.930576	1	1	0.316586	0.0378048	1
HUNK_GCGCCTCTTGCCCGGATTCT	HUNK_GCGCCTCTTGCCCGGATTCT	GCGCCTCTTGCCCGGATTCT	30811	HUNK	0.230014	0.98872	1	0.011283	0.029296	0.115	0.930576	1	1	0.316586	0.0378048	1
HUNK_GCTCCCGGGCCGCCCAGGTC	HUNK_GCTCCCGGGCCGCCCAGGTC	GCTCCCGGGCCGCCCAGGTC	30811	HUNK	-0.0579724	0.2729	0.58866	0.7271	1	0.115	0.930576	1	1	0.316586	0.0378048	1
HUNK_GGGAGGCGGCCCGACCTGGG	HUNK_GGGAGGCGGCCCGACCTGGG	GGGAGGCGGCCCGACCTGGG	30811	HUNK	0.837315	1	1	5.4383e-12	8.2731e-11	0.115	0.930576	1	1	0.316586	0.0378048	1
HUNK_GGGGGAAGGAGGGGCTACTA	HUNK_GGGGGAAGGAGGGGCTACTA	GGGGGAAGGAGGGGCTACTA	30811	HUNK	0.316586	0.99916	1	0.00083545	0.0025099	0.115	0.930576	1	1	0.316586	0.0378048	1
TPP1_GCAAATGCTAGGCAAGGGTG	TPP1_GCAAATGCTAGGCAAGGGTG	GCAAATGCTAGGCAAGGGTG	1200	TPP1	0.88431	0.99999	1	1.0837e-05	4.2041e-05	0.285	1	0.695	0.997479	0.316584	0.111872	0.551976
TPP1_GCAAGCACTGAGTAAGCCCA	TPP1_GCAAGCACTGAGTAAGCCCA	GCAAGCACTGAGTAAGCCCA	1200	TPP1	-0.207656	2.2475e-05	8.6201e-05	0.99998	1	0.285	1	0.695	0.997479	0.316584	0.111872	0.551976
TPP1_GCCAGAGGGGAGAATCCGGG	TPP1_GCCAGAGGGGAGAATCCGGG	GCCAGAGGGGAGAATCCGGG	1200	TPP1	-0.296537	0.0018893	0.0055587	0.99811	1	0.285	1	0.695	0.997479	0.316584	0.111872	0.551976
TPP1_GGGGACCACCCATGCAAGGG	TPP1_GGGGACCACCCATGCAAGGG	GGGGACCACCCATGCAAGGG	1200	TPP1	0.76845	1	1	2.3368e-12	3.9856e-11	0.285	1	0.695	0.997479	0.316584	0.111872	0.551976
TPP1_GGGGACCAGGCTCAGGACGC	TPP1_GGGGACCAGGCTCAGGACGC	GGGGACCAGGCTCAGGACGC	1200	TPP1	0.316584	1	1	2.8059e-07	1.3931e-06	0.285	1	0.695	0.997479	0.316584	0.111872	0.551976
CDADC1_GCACACGAGGAGCCCTGAAG	CDADC1_GCACACGAGGAGCCCTGAAG	GCACACGAGGAGCCCTGAAG	81602	CDADC1	0.31651	0.99996	1	3.7423e-05	0.00013471	0.323	1	1	1	0.31651	0.134986	1
CDADC1_GCGGTGCTTAACTCGGTCAC	CDADC1_GCGGTGCTTAACTCGGTCAC	GCGGTGCTTAACTCGGTCAC	81602	CDADC1	0.619402	1	1	4.2565e-08	2.4673e-07	0.323	1	1	1	0.31651	0.134986	1
CDADC1_GGCGAGAGGCGGGGGCGCTA	CDADC1_GGCGAGAGGCGGGGGCGCTA	GGCGAGAGGCGGGGGCGCTA	81602	CDADC1	0.0109308	0.53053	1	0.46947	0.93761	0.323	1	1	1	0.31651	0.134986	1
CDADC1_GGTGTGACGTCATAGAGAGG	CDADC1_GGTGTGACGTCATAGAGAGG	GGTGTGACGTCATAGAGAGG	81602	CDADC1	-0.0570247	0.15429	0.34817	0.84571	1	0.323	1	1	1	0.31651	0.134986	1
CDADC1_GTACAGCTCGGTGCTTAACT	CDADC1_GTACAGCTCGGTGCTTAACT	GTACAGCTCGGTGCTTAACT	81602	CDADC1	0.732489	1	1	1.3542e-11	1.8131e-10	0.323	1	1	1	0.31651	0.134986	1
ECD_GCCTCCCTGCTTTGCCGCGG	ECD_GCCTCCCTGCTTTGCCGCGG	GCCTCCCTGCTTTGCCGCGG	11319	ECD	0.695036	1	1	5.1259e-11	5.7759e-10	0.523	1	1	1	0.316485	0.297502	1
ECD_GCGGAAGTGACGAAGGCCCC	ECD_GCGGAAGTGACGAAGGCCCC	GCGGAAGTGACGAAGGCCCC	11319	ECD	0.316485	0.98706	1	0.012936	0.03331	0.523	1	1	1	0.316485	0.297502	1
ECD_GGGGCCGGTAGGTGGCGGGA	ECD_GGGGCCGGTAGGTGGCGGGA	GGGGCCGGTAGGTGGCGGGA	11319	ECD	0.470076	0.99736	1	0.0026425	0.0074436	0.523	1	1	1	0.316485	0.297502	1
ECD_GTCCGCCCCCGCGGCAAAGC	ECD_GTCCGCCCCCGCGGCAAAGC	GTCCGCCCCCGCGGCAAAGC	11319	ECD	0.212571	0.87028	1	0.12972	0.29031	0.523	1	1	1	0.316485	0.297502	1
ECD_GTGCTCGGAGTCTAGGTGAC	ECD_GTGCTCGGAGTCTAGGTGAC	GTGCTCGGAGTCTAGGTGAC	11319	ECD	-0.0843391	0.23692	0.51767	0.76308	1	0.523	1	1	1	0.316485	0.297502	1
VPS4A_GCCTCGGCGAAGGCAGGGGG	VPS4A_GCCTCGGCGAAGGCAGGGGG	GCCTCGGCGAAGGCAGGGGG	27183	VPS4A	-0.542704	2.3708e-08	1.5197e-07	1	1	0.336	1	0.711	0.997479	0.316283	0.14272	0.571742
VPS4A_GCCTTCGCCGAGGCAGGGAG	VPS4A_GCCTTCGCCGAGGCAGGGAG	GCCTTCGCCGAGGCAGGGAG	27183	VPS4A	0.316283	1	1	3.5355e-07	1.7258e-06	0.336	1	0.711	0.997479	0.316283	0.14272	0.571742
VPS4A_GCGAGAGGCAGGACTGACTG	VPS4A_GCGAGAGGCAGGACTGACTG	GCGAGAGGCAGGACTGACTG	27183	VPS4A	0.634311	0.99999	1	6.6627e-06	2.6613e-05	0.336	1	0.711	0.997479	0.316283	0.14272	0.571742
VPS4A_Gctagggcgagacggacagg	VPS4A_Gctagggcgagacggacagg	Gctagggcgagacggacagg	27183	VPS4A	0.756547	0.99995	1	5.365e-05	0.00018882	0.336	1	0.711	0.997479	0.316283	0.14272	0.571742
VPS4A_GTGACTGGGGACGAGgaggt	VPS4A_GTGACTGGGGACGAGgaggt	GTGACTGGGGACGAGgaggt	27183	VPS4A	0.0014555	0.50437	1	0.49563	0.98229	0.336	1	0.711	0.997479	0.316283	0.14272	0.571742
GRINA_GAACACGCAAGGCGGCGCAG	GRINA_GAACACGCAAGGCGGCGCAG	GAACACGCAAGGCGGCGCAG	2907	GRINA	0.735869	1	1	7.6016e-07	3.5069e-06	0.176	0.939353	0.855	0.997479	0.315591	0.0656485	0.794154
GRINA_GAGAACGGACGGTCAGTCCC	GRINA_GAGAACGGACGGTCAGTCCC	GAGAACGGACGGTCAGTCCC	2907	GRINA	0.178316	0.99458	1	0.0054198	0.014668	0.176	0.939353	0.855	0.997479	0.315591	0.0656485	0.794154
GRINA_GGCAAGGCGGCGCAGCGGGA	GRINA_GGCAAGGCGGCGCAGCGGGA	GGCAAGGCGGCGCAGCGGGA	2907	GRINA	0.315591	1	1	1.3251e-06	5.8799e-06	0.176	0.939353	0.855	0.997479	0.315591	0.0656485	0.794154
GRINA_GGCCTCTGGCCGGAGCGAAG	GRINA_GGCCTCTGGCCGGAGCGAAG	GGCCTCTGGCCGGAGCGAAG	2907	GRINA	-0.404868	4.1006e-05	0.00015129	0.99996	1	0.176	0.939353	0.855	0.997479	0.315591	0.0656485	0.794154
GRINA_GGGGCGCTGAAGACCCCTGG	GRINA_GGGGCGCTGAAGACCCCTGG	GGGGCGCTGAAGACCCCTGG	2907	GRINA	0.379571	0.99972	1	0.00027767	0.00088593	0.176	0.939353	0.855	0.997479	0.315591	0.0656485	0.794154
MAPK8_GCCGCGGAGAGAGCCTCCGA	MAPK8_GCCGCGGAGAGAGCCTCCGA	GCCGCGGAGAGAGCCTCCGA	5599	MAPK8	0.335366	0.99998	1	2.0081e-05	7.4947e-05	0.308	1	0.455	0.976709	0.315565	0.12333	0.272515
MAPK8_GcggggACGGCGCTACTCCA	MAPK8_GcggggACGGCGCTACTCCA	GcggggACGGCGCTACTCCA	5599	MAPK8	0.315565	1	1	1.3691e-06	6.0642e-06	0.308	1	0.455	0.976709	0.315565	0.12333	0.272515
MAPK8_GCTACTCCAGGGGTTACGAG	MAPK8_GCTACTCCAGGGGTTACGAG	GCTACTCCAGGGGTTACGAG	5599	MAPK8	-0.692671	1.2204e-06	5.7218e-06	1	1	0.308	1	0.455	0.976709	0.315565	0.12333	0.272515
MAPK8_GGTTACGAGAGGACTTGCGG	MAPK8_GGTTACGAGAGGACTTGCGG	GGTTACGAGAGGACTTGCGG	5599	MAPK8	-1.2211	6.0381e-12	9.7942e-11	1	1	0.308	1	0.455	0.976709	0.315565	0.12333	0.272515
MAPK8_GTGCGGAGGTCGCTTGGAGG	MAPK8_GTGCGGAGGTCGCTTGGAGG	GTGCGGAGGTCGCTTGGAGG	5599	MAPK8	1.04014	1	1	3.1097e-13	7.4422e-12	0.308	1	0.455	0.976709	0.315565	0.12333	0.272515
PLEKHB1_GACAAGTCCCAGTACGCCTC	PLEKHB1_GACAAGTCCCAGTACGCCTC	GACAAGTCCCAGTACGCCTC	58473	PLEKHB1	-0.00441166	0.4803	0.9756	0.5197	1	0.299	1	0.918	0.997479	0.315429	0.118629	0.925339
PLEKHB1_GGGTGGGCAGGTCCGGAGGG	PLEKHB1_GGGTGGGCAGGTCCGGAGGG	GGGTGGGCAGGTCCGGAGGG	58473	PLEKHB1	0.315429	0.99946	1	0.00054484	0.0016744	0.299	1	0.918	0.997479	0.315429	0.118629	0.925339
PLEKHB1_GGTGAAGAGATGCTGACCCG	PLEKHB1_GGTGAAGAGATGCTGACCCG	GGTGAAGAGATGCTGACCCG	58473	PLEKHB1	1.29215	1	1	2.1692e-14	8.6982e-13	0.299	1	0.918	0.997479	0.315429	0.118629	0.925339
PLEKHB1_GTGCTTCTGCCCAGCTCTAC	PLEKHB1_GTGCTTCTGCCCAGCTCTAC	GTGCTTCTGCCCAGCTCTAC	58473	PLEKHB1	0.544924	0.99832	1	0.0016759	0.0048506	0.299	1	0.918	0.997479	0.315429	0.118629	0.925339
PLEKHB1_GTGGGGTGGGCAGGTCCGGA	PLEKHB1_GTGGGGTGGGCAGGTCCGGA	GTGGGGTGGGCAGGTCCGGA	58473	PLEKHB1	-0.23662	0.039854	0.09844	0.96015	1	0.299	1	0.918	0.997479	0.315429	0.118629	0.925339
FXR1_GCACCCTGCATCACCGGCTT	FXR1_GCACCCTGCATCACCGGCTT	GCACCCTGCATCACCGGCTT	8087	FXR1	-0.243164	9.5786e-06	3.8787e-05	0.99999	1	0.523	1	0.848	0.997479	0.315255	0.298448	0.75784
FXR1_GCCTGCGCACCCTGCATCAC	FXR1_GCCTGCGCACCCTGCATCAC	GCCTGCGCACCCTGCATCAC	8087	FXR1	0.315255	0.99998	1	1.7236e-05	6.5041e-05	0.523	1	0.848	0.997479	0.315255	0.298448	0.75784
FXR1_GCGGCACGTTGAGACCCCAG	FXR1_GCGGCACGTTGAGACCCCAG	GCGGCACGTTGAGACCCCAG	8087	FXR1	-0.0365189	0.34819	0.73367	0.65181	1	0.523	1	0.848	0.997479	0.315255	0.298448	0.75784
FXR1_GCGTGCCGCCCCGACTCTCC	FXR1_GCGTGCCGCCCCGACTCTCC	GCGTGCCGCCCCGACTCTCC	8087	FXR1	0.419251	0.99998	1	1.7459e-05	6.5828e-05	0.523	1	0.848	0.997479	0.315255	0.298448	0.75784
FXR1_GGCGAACTGCGGGCACTGTG	FXR1_GGCGAACTGCGGGCACTGTG	GGCGAACTGCGGGCACTGTG	8087	FXR1	0.357675	0.98675	1	0.013251	0.034073	0.523	1	0.848	0.997479	0.315255	0.298448	0.75784
DALRD3_GAAATCTCGGGGCCCTCCCT	DALRD3_GAAATCTCGGGGCCCTCCCT	GAAATCTCGGGGCCCTCCCT	55152	DALRD3	-0.243958	1.9203e-07	1.0364e-06	1	1	0.167	0.939353	0.831	0.997479	0.315136	0.0407272	0.602712
DALRD3_GAGGTCGAAAGCAGCCGACA	DALRD3_GAGGTCGAAAGCAGCCGACA	GAGGTCGAAAGCAGCCGACA	55152	DALRD3	1.51424	1	1	7.5936e-12	1.0968e-10	0.167	0.939353	0.831	0.997479	0.315136	0.0407272	0.602712
DALRD3_GCAGGTGGACCACGCGGAAG	DALRD3_GCAGGTGGACCACGCGGAAG	GCAGGTGGACCACGCGGAAG	55152	DALRD3	0.315136	1	1	2.7368e-08	1.6499e-07	0.167	0.939353	0.831	0.997479	0.315136	0.0407272	0.602712
DALRD3_GCCAACGGTCGCGCGGGTGA	DALRD3_GCCAACGGTCGCGCGGGTGA	GCCAACGGTCGCGCGGGTGA	55152	DALRD3	-0.282145	0.10798	0.24996	0.89202	1	0.167	0.939353	0.831	0.997479	0.315136	0.0407272	0.602712
DALRD3_GCCCTTGCCCATAGTCCCGG	DALRD3_GCCCTTGCCCATAGTCCCGG	GCCCTTGCCCATAGTCCCGG	55152	DALRD3	-0.970375	0.00091965	0.0028275	0.99908	1	0.167	0.939353	0.831	0.997479	0.315136	0.0407272	0.602712
DALRD3_GCGGCGGTGGTCCCCGTAAG	DALRD3_GCGGCGGTGGTCCCCGTAAG	GCGGCGGTGGTCCCCGTAAG	55152	DALRD3	0.431941	1	1	1.3446e-09	1.0739e-08	0.167	0.939353	0.831	0.997479	0.315136	0.0407272	0.602712
DALRD3_GGGAAAGGACCGACTAGCTG	DALRD3_GGGAAAGGACCGACTAGCTG	GGGAAAGGACCGACTAGCTG	55152	DALRD3	1.38877	1	1	5.0646e-14	1.7154e-12	0.167	0.939353	0.831	0.997479	0.315136	0.0407272	0.602712
DALRD3_GGTCGCGCGGGTGACGGTTA	DALRD3_GGTCGCGCGGGTGACGGTTA	GGTCGCGCGGGTGACGGTTA	55152	DALRD3	-0.867727	2.5704e-06	1.144e-05	1	1	0.167	0.939353	0.831	0.997479	0.315136	0.0407272	0.602712
DALRD3_GTAGCCGGAGAAACTTGAGC	DALRD3_GTAGCCGGAGAAACTTGAGC	GTAGCCGGAGAAACTTGAGC	55152	DALRD3	0.801864	1	1	3.1648e-06	1.3252e-05	0.167	0.939353	0.831	0.997479	0.315136	0.0407272	0.602712
INTS1_GCGCGCATGTGGTCCGGTCC	INTS1_GCGCGCATGTGGTCCGGTCC	GCGCGCATGTGGTCCGGTCC	26173	INTS1	0.132827	0.99717	1	0.002833	0.0079494	0.156	0.939353	0.907	0.997479	0.31496	0.0576578	0.907274
INTS1_GCTGCAGCGCCCCATGGCGG	INTS1_GCTGCAGCGCCCCATGGCGG	GCTGCAGCGCCCCATGGCGG	26173	INTS1	0.537204	1	1	6.8312e-07	3.173e-06	0.156	0.939353	0.907	0.997479	0.31496	0.0576578	0.907274
INTS1_GGCCGCCGACCCACCTGGAC	INTS1_GGCCGCCGACCCACCTGGAC	GGCCGCCGACCCACCTGGAC	26173	INTS1	-0.119588	0.012171	0.032155	0.98783	1	0.156	0.939353	0.907	0.997479	0.31496	0.0576578	0.907274
INTS1_GGCGCCGCGCGCATGTGGTC	INTS1_GGCGCCGCGCGCATGTGGTC	GGCGCCGCGCGCATGTGGTC	26173	INTS1	0.31496	0.99975	1	0.00024578	0.00079036	0.156	0.939353	0.907	0.997479	0.31496	0.0576578	0.907274
INTS1_GGGCGCTGCAGGCATCAGGC	INTS1_GGGCGCTGCAGGCATCAGGC	GGGCGCTGCAGGCATCAGGC	26173	INTS1	0.505931	1	1	3.5091e-08	2.0675e-07	0.156	0.939353	0.907	0.997479	0.31496	0.0576578	0.907274
DDX31_GCGGCGGCACCGGGCGGGTA	DDX31_GCGGCGGCACCGGGCGGGTA	GCGGCGGCACCGGGCGGGTA	64794	DDX31	0.314875	0.96675	1	0.033253	0.081218	0.24	0.997709	0.193	0.911993	0.314875	0.0944808	0.0770458
DDX31_GCGGTAAAGGGGAGGCTCGT	DDX31_GCGGTAAAGGGGAGGCTCGT	GCGGTAAAGGGGAGGCTCGT	64794	DDX31	0.305108	0.99771	1	0.002289	0.0065068	0.24	0.997709	0.193	0.911993	0.314875	0.0944808	0.0770458
DDX31_GGAAACGCACGGGGCGGTAA	DDX31_GGAAACGCACGGGGCGGTAA	GGAAACGCACGGGGCGGTAA	64794	DDX31	0.316273	0.99935	1	0.00065155	0.0019847	0.24	0.997709	0.193	0.911993	0.314875	0.0944808	0.0770458
DDX31_GGGGGACGGCGGCACCGGGC	DDX31_GGGGGACGGCGGCACCGGGC	GGGGGACGGCGGCACCGGGC	64794	DDX31	0.449849	0.98699	1	0.013006	0.033478	0.24	0.997709	0.193	0.911993	0.314875	0.0944808	0.0770458
DDX31_GTGTACGGACTCGTCCCGAG	DDX31_GTGTACGGACTCGTCCCGAG	GTGTACGGACTCGTCCCGAG	64794	DDX31	-0.832025	3.8234e-15	2.4036e-13	1	1	0.24	0.997709	0.193	0.911993	0.314875	0.0944808	0.0770458
BAG1_GGAAGACCCGGCTGAAAATC	BAG1_GGAAGACCCGGCTGAAAATC	GGAAGACCCGGCTGAAAATC	573	BAG1	0.844675	1	1	1.7612e-07	9.0519e-07	0.396	1	0.83	0.997479	0.314529	0.196518	0.685674
BAG1_GgcggggcTGGGAAGTAGTC	BAG1_GgcggggcTGGGAAGTAGTC	GgcggggcTGGGAAGTAGTC	573	BAG1	0.391471	0.96259	1	0.037414	0.090763	0.396	1	0.83	0.997479	0.314529	0.196518	0.685674
BAG1_GGCTGGGCGGTCAACAAGTG	BAG1_GGCTGGGCGGTCAACAAGTG	GGCTGGGCGGTCAACAAGTG	573	BAG1	0.292276	0.96969	1	0.030314	0.074404	0.396	1	0.83	0.997479	0.314529	0.196518	0.685674
BAG1_GGGCCTCAGTTGAGTGGGTG	BAG1_GGGCCTCAGTTGAGTGGGTG	GGGCCTCAGTTGAGTGGGTG	573	BAG1	0.336782	0.97667	1	0.02333	0.058144	0.396	1	0.83	0.997479	0.314529	0.196518	0.685674
BAG1_GGGGGCGGGGTGTTGGTAGA	BAG1_GGGGGCGGGGTGTTGGTAGA	GGGGGCGGGGTGTTGGTAGA	573	BAG1	-0.374812	0.0036773	0.010431	0.99632	1	0.396	1	0.83	0.997479	0.314529	0.196518	0.685674
BAG1_GGGGTGTTGGTAGAAGGAGT	BAG1_GGGGTGTTGGTAGAAGGAGT	GGGGTGTTGGTAGAAGGAGT	573	BAG1	-0.752966	0.00095964	0.0029413	0.99904	1	0.396	1	0.83	0.997479	0.314529	0.196518	0.685674
PIM2_GCGGGGCCTGCATGTAAATG	PIM2_GCGGGGCCTGCATGTAAATG	GCGGGGCCTGCATGTAAATG	11040	PIM2	0.314369	0.97814	1	0.021862	0.054677	0.544	1	0.895	0.997479	0.314369	0.317159	0.892141
PIM2_GGCGGGGTTGTTGTTGGTAG	PIM2_GGCGGGGTTGTTGTTGGTAG	GGCGGGGTTGTTGTTGGTAG	11040	PIM2	-0.123112	0.1977	0.43813	0.8023	1	0.544	1	0.895	0.997479	0.314369	0.317159	0.892141
PIM2_GGGCCTGCATGTAAATGAGG	PIM2_GGGCCTGCATGTAAATGAGG	GGGCCTGCATGTAAATGAGG	11040	PIM2	0.467751	1	1	1.1943e-06	5.3425e-06	0.544	1	0.895	0.997479	0.314369	0.317159	0.892141
PIM2_GGGGGCCCTTGAAACGATGA	PIM2_GGGGGCCCTTGAAACGATGA	GGGGGCCCTTGAAACGATGA	11040	PIM2	-0.129116	0.0052286	0.014547	0.99477	1	0.544	1	0.895	0.997479	0.314369	0.317159	0.892141
PIM2_GTGTTGCGCGGGGTTGTTGT	PIM2_GTGTTGCGCGGGGTTGTTGT	GTGTTGCGCGGGGTTGTTGT	11040	PIM2	0.351552	0.99995	1	5.248e-05	0.00018502	0.544	1	0.895	0.997479	0.314369	0.317159	0.892141
RPS6KA4_GAGTCTGTGCCCCAAGGTGG	RPS6KA4_GAGTCTGTGCCCCAAGGTGG	GAGTCTGTGCCCCAAGGTGG	8986	RPS6KA4	-0.901012	6.4627e-13	1.4923e-11	1	1	0.456	1	0.365	0.972303	0.314289	0.234083	0.198576
RPS6KA4_GCCCGGAGCGCACGGCCCTG	RPS6KA4_GCCCGGAGCGCACGGCCCTG	GCCCGGAGCGCACGGCCCTG	8986	RPS6KA4	-0.263588	3.9351e-06	1.6963e-05	1	1	0.456	1	0.365	0.972303	0.314289	0.234083	0.198576
RPS6KA4_GGCCCTGCGCGGCCTGAGTC	RPS6KA4_GGCCCTGCGCGGCCTGAGTC	GGCCCTGCGCGGCCTGAGTC	8986	RPS6KA4	0.613848	1	1	1.7124e-06	7.4627e-06	0.456	1	0.365	0.972303	0.314289	0.234083	0.198576
RPS6KA4_GGGAACTGGAAACACCCCGT	RPS6KA4_GGGAACTGGAAACACCCCGT	GGGAACTGGAAACACCCCGT	8986	RPS6KA4	0.836482	1	1	2.2131e-12	3.8108e-11	0.456	1	0.365	0.972303	0.314289	0.234083	0.198576
RPS6KA4_GGGAGAGTCGAGTAAGGTCC	RPS6KA4_GGGAGAGTCGAGTAAGGTCC	GGGAGAGTCGAGTAAGGTCC	8986	RPS6KA4	0.314289	0.99799	1	0.0020053	0.005741	0.456	1	0.365	0.972303	0.314289	0.234083	0.198576
SMPDL3A_Gattccgactcgtgtatcag	SMPDL3A_Gattccgactcgtgtatcag	Gattccgactcgtgtatcag	10924	SMPDL3A	0.267349	1	1	1.6663e-06	7.2725e-06	0.04	0.930576	0.895	0.997479	0.314145	0.00847024	0.89068
SMPDL3A_Gcactgacatactggtgctt	SMPDL3A_Gcactgacatactggtgctt	Gcactgacatactggtgctt	10924	SMPDL3A	-0.415281	0.0048156	0.013463	0.99518	1	0.04	0.930576	0.895	0.997479	0.314145	0.00847024	0.89068
SMPDL3A_GCAGGCGAACTGACTCGCTG	SMPDL3A_GCAGGCGAACTGACTCGCTG	GCAGGCGAACTGACTCGCTG	10924	SMPDL3A	0.921153	1	1	2.6185e-08	1.5876e-07	0.04	0.930576	0.895	0.997479	0.314145	0.00847024	0.89068
SMPDL3A_GGGAGACAGAAGACGGCTGC	SMPDL3A_GGGAGACAGAAGACGGCTGC	GGGAGACAGAAGACGGCTGC	10924	SMPDL3A	1.64145	1	1	1.0418e-18	6.1289e-16	0.04	0.930576	0.895	0.997479	0.314145	0.00847024	0.89068
SMPDL3A_GTCCGACTGATCACGTGCAA	SMPDL3A_GTCCGACTGATCACGTGCAA	GTCCGACTGATCACGTGCAA	10924	SMPDL3A	0.314145	1	1	8.2267e-07	3.7762e-06	0.04	0.930576	0.895	0.997479	0.314145	0.00847024	0.89068
TCEA2_GCACGAGTCACTGGCGACGG	TCEA2_GCACGAGTCACTGGCGACGG	GCACGAGTCACTGGCGACGG	6919	TCEA2	1.53646	1	1	5.9055e-16	5.1498e-14	0.154	0.939353	0.667	0.997479	0.31402	0.0560371	0.498294
TCEA2_GCTCCCTCGCGGGGTATTGT	TCEA2_GCTCCCTCGCGGGGTATTGT	GCTCCCTCGCGGGGTATTGT	6919	TCEA2	-0.842216	3.1865e-09	2.4724e-08	1	1	0.154	0.939353	0.667	0.997479	0.31402	0.0560371	0.498294
TCEA2_GGGACAGCAAGGCCCGAAGC	TCEA2_GGGACAGCAAGGCCCGAAGC	GGGACAGCAAGGCCCGAAGC	6919	TCEA2	-0.34696	0.021284	0.054535	0.97872	1	0.154	0.939353	0.667	0.997479	0.31402	0.0560371	0.498294
TCEA2_GGTCCCGCGGCGTCCTTCGG	TCEA2_GGTCCCGCGGCGTCCTTCGG	GGTCCCGCGGCGTCCTTCGG	6919	TCEA2	0.31402	0.99904	1	0.00096334	0.0028735	0.154	0.939353	0.667	0.997479	0.31402	0.0560371	0.498294
TCEA2_GTCCTGGGGCCCGGTCGCTC	TCEA2_GTCCTGGGGCCCGGTCGCTC	GTCCTGGGGCCCGGTCGCTC	6919	TCEA2	0.760001	0.99998	1	1.7284e-05	6.5199e-05	0.154	0.939353	0.667	0.997479	0.31402	0.0560371	0.498294
IRF3_GACCGCAAGTTGAGTGGAGG	IRF3_GACCGCAAGTTGAGTGGAGG	GACCGCAAGTTGAGTGGAGG	3661	IRF3	-0.268592	0.00055458	0.0017534	0.99945	1	0.336	1	0.673	0.997479	0.31387	0.142909	0.505027
IRF3_GCGGCCCAGCGTAGAAAGGG	IRF3_GCGGCCCAGCGTAGAAAGGG	GCGGCCCAGCGTAGAAAGGG	3661	IRF3	0.952551	0.99995	1	5.4216e-05	0.00019072	0.336	1	0.673	0.997479	0.31387	0.142909	0.505027
IRF3_GGCTGGGCCGGTTATCGACC	IRF3_GGCTGGGCCGGTTATCGACC	GGCTGGGCCGGTTATCGACC	3661	IRF3	0.31387	1	1	9.1699e-07	4.1756e-06	0.336	1	0.673	0.997479	0.31387	0.142909	0.505027
IRF3_GGGACTGGGGTGCCCACCAC	IRF3_GGGACTGGGGTGCCCACCAC	GGGACTGGGGTGCCCACCAC	3661	IRF3	0.502585	1	1	9.9406e-09	6.5974e-08	0.336	1	0.673	0.997479	0.31387	0.142909	0.505027
IRF3_GTCAGCGGGGTGTTGACGAG	IRF3_GTCAGCGGGGTGTTGACGAG	GTCAGCGGGGTGTTGACGAG	3661	IRF3	-0.253093	1.8657e-05	7.2359e-05	0.99998	1	0.336	1	0.673	0.997479	0.31387	0.142909	0.505027
CHKA_GAGGCCGCAGCGCTCTGGGT	CHKA_GAGGCCGCAGCGCTCTGGGT	GAGGCCGCAGCGCTCTGGGT	1119	CHKA	0.597531	1	1	1.0215e-08	6.7593e-08	0.309	1	0.411	0.976709	0.313784	0.12469	0.232214
CHKA_GCCCCGGCGGTCGCAGGGAA	CHKA_GCCCCGGCGGTCGCAGGGAA	GCCCCGGCGGTCGCAGGGAA	1119	CHKA	-0.588433	1.8188e-12	3.5333e-11	1	1	0.309	1	0.411	0.976709	0.313784	0.12469	0.232214
CHKA_GGAAGGGGGCGGGGCGTCGA	CHKA_GGAAGGGGGCGGGGCGTCGA	GGAAGGGGGCGGGGCGTCGA	1119	CHKA	0.313784	0.96607	1	0.033933	0.082808	0.309	1	0.411	0.976709	0.313784	0.12469	0.232214
CHKA_GGCTGCGGCCTCCGTGAGCG	CHKA_GGCTGCGGCCTCCGTGAGCG	GGCTGCGGCCTCCGTGAGCG	1119	CHKA	1.30453	1	1	2.7433e-14	1.0437e-12	0.309	1	0.411	0.976709	0.313784	0.12469	0.232214
CHKA_GTGAGCGGGGCCTGGGCGAA	CHKA_GTGAGCGGGGCCTGGGCGAA	GTGAGCGGGGCCTGGGCGAA	1119	CHKA	-0.519641	7.263e-06	2.9958e-05	0.99999	1	0.309	1	0.411	0.976709	0.313784	0.12469	0.232214
RRP9_GCCCGCCTCCTGAAGTTCCT	RRP9_GCCCGCCTCCTGAAGTTCCT	GCCCGCCTCCTGAAGTTCCT	9136	RRP9	0.262973	1	1	5.3458e-07	2.5335e-06	0.288	1	1	1	0.313661	0.147336	1
RRP9_GGCTACAAGCGTGCATCCTA	RRP9_GGCTACAAGCGTGCATCCTA	GGCTACAAGCGTGCATCCTA	9136	RRP9	0.30229	0.99422	1	0.0057788	0.01558	0.288	1	1	1	0.313661	0.147336	1
RRP9_GGGAGCCTAGGAACTTCAGG	RRP9_GGGAGCCTAGGAACTTCAGG	GGGAGCCTAGGAACTTCAGG	9136	RRP9	0.842262	1	1	3.2169e-06	1.3456e-05	0.288	1	1	1	0.313661	0.147336	1
RRP9_GTAGGAAGCCCGCATCTCCA	RRP9_GTAGGAAGCCCGCATCTCCA	GTAGGAAGCCCGCATCTCCA	9136	RRP9	0.325032	0.84674	1	0.15326	0.33891	0.288	1	1	1	0.313661	0.147336	1
PLK1_GCGAACACGTGGGATAGCCT	PLK1_GCGAACACGTGGGATAGCCT	GCGAACACGTGGGATAGCCT	5347	PLK1	0.475408	1	1	4.5757e-06	1.8725e-05	0.399	1	0.484	0.977781	0.313348	0.182243	0.292934
PLK1_GGAGAGGAGGAATTCCTTCG	PLK1_GGAGAGGAGGAATTCCTTCG	GGAGAGGAGGAATTCCTTCG	5347	PLK1	0.313348	0.99971	1	0.00029266	0.00093171	0.399	1	0.484	0.977781	0.313348	0.182243	0.292934
PLK1_GGCTGCGCAGGGCGCTCCCA	PLK1_GGCTGCGCAGGGCGCTCCCA	GGCTGCGCAGGGCGCTCCCA	5347	PLK1	0.358028	0.99985	1	0.00015196	0.00050361	0.399	1	0.484	0.977781	0.313348	0.182243	0.292934
PLK1_GTAGCCTGGGAAACCAAACC	PLK1_GTAGCCTGGGAAACCAAACC	GTAGCCTGGGAAACCAAACC	5347	PLK1	-0.530176	1.0412e-11	1.5545e-10	1	1	0.399	1	0.484	0.977781	0.313348	0.182243	0.292934
PLK1_GTTTCCCGGACGCCCGAGAA	PLK1_GTTTCCCGGACGCCCGAGAA	GTTTCCCGGACGCCCGAGAA	5347	PLK1	0.0718783	0.76512	1	0.23488	0.50166	0.399	1	0.484	0.977781	0.313348	0.182243	0.292934
CHERP_GAAACTCCGGAAGTGAGAGC	CHERP_GAAACTCCGGAAGTGAGAGC	GAAACTCCGGAAGTGAGAGC	10523	CHERP	0.313046	0.95223	1	0.047767	0.11409	0.133	0.937921	0.605	0.997479	0.313046	0.046795	0.395693
CHERP_GAGCAACCAGCCAGCCCATC	CHERP_GAGCAACCAGCCAGCCCATC	GAGCAACCAGCCAGCCCATC	10523	CHERP	0.56457	1	1	2.6762e-11	3.279e-10	0.133	0.937921	0.605	0.997479	0.313046	0.046795	0.395693
CHERP_GCCGCGCGCCAGGCATCGCG	CHERP_GCCGCGCGCCAGGCATCGCG	GCCGCGCGCCAGGCATCGCG	10523	CHERP	1.48297	1	1	3.1474e-16	3.2863e-14	0.133	0.937921	0.605	0.997479	0.313046	0.046795	0.395693
CHERP_GGGAAAGGCTGGAACGGCGC	CHERP_GGGAAAGGCTGGAACGGCGC	GGGAAAGGCTGGAACGGCGC	10523	CHERP	-0.570943	2.6645e-05	0.00010111	0.99997	1	0.133	0.937921	0.605	0.997479	0.313046	0.046795	0.395693
CHERP_GGGGCTGCGACGCCGACCAA	CHERP_GGGGCTGCGACGCCGACCAA	GGGGCTGCGACGCCGACCAA	10523	CHERP	-0.495046	1.8165e-09	1.4859e-08	1	1	0.133	0.937921	0.605	0.997479	0.313046	0.046795	0.395693
RAB1A_GACTTCGCTCGGACTCCCCC	RAB1A_GACTTCGCTCGGACTCCCCC	GACTTCGCTCGGACTCCCCC	5861	RAB1A	0.00815682	0.54334	1	0.45666	0.91485	0.38	1	0.914	0.997479	0.312874	0.169693	0.921325
RAB1A_GCCCCCTGGCGGATTGGCTA	RAB1A_GCCCCCTGGCGGATTGGCTA	GCCCCCTGGCGGATTGGCTA	5861	RAB1A	0.474573	1	1	2.358e-12	4.0165e-11	0.38	1	0.914	0.997479	0.312874	0.169693	0.921325
RAB1A_GCCTAGCCAGCGAGTCAGAG	RAB1A_GCCTAGCCAGCGAGTCAGAG	GCCTAGCCAGCGAGTCAGAG	5861	RAB1A	-0.204132	0.030123	0.075574	0.96988	1	0.38	1	0.914	0.997479	0.312874	0.169693	0.921325
RAB1A_GGCCAAGCGCCGCGCCTCTG	RAB1A_GGCCAAGCGCCGCGCCTCTG	GGCCAAGCGCCGCGCCTCTG	5861	RAB1A	0.753683	0.99982	1	0.00017768	0.00058264	0.38	1	0.914	0.997479	0.312874	0.169693	0.921325
RAB1A_GTGGGGCATGCGTACCTGAA	RAB1A_GTGGGGCATGCGTACCTGAA	GTGGGGCATGCGTACCTGAA	5861	RAB1A	0.312874	1	1	4.4049e-07	2.1171e-06	0.38	1	0.914	0.997479	0.312874	0.169693	0.921325
ZNF654_GACAGTACGATACGCTTCTA	ZNF654_GACAGTACGATACGCTTCTA	GACAGTACGATACGCTTCTA	55279	ZNF654	-0.12211	0.147	0.33273	0.853	1	0.417	1	0.517	0.995977	0.312801	0.200435	0.3112
ZNF654_GAGTTTTGGGATCATCATGA	ZNF654_GAGTTTTGGGATCATCATGA	GAGTTTTGGGATCATCATGA	55279	ZNF654	-0.476001	1.7857e-11	2.4847e-10	1	1	0.417	1	0.517	0.995977	0.312801	0.200435	0.3112
ZNF654_GCAGATGAAGAATATAATGA	ZNF654_GCAGATGAAGAATATAATGA	GCAGATGAAGAATATAATGA	55279	ZNF654	0.950478	1	1	1.1235e-09	9.1455e-09	0.417	1	0.517	0.995977	0.312801	0.200435	0.3112
ZNF654_GTGAGAGTGCACAAATCCTG	ZNF654_GTGAGAGTGCACAAATCCTG	GTGAGAGTGCACAAATCCTG	55279	ZNF654	0.312801	0.9994	1	0.00059677	0.0018256	0.417	1	0.517	0.995977	0.312801	0.200435	0.3112
ZNF654_GTGAGGATCTCCAAATCATT	ZNF654_GTGAGGATCTCCAAATCATT	GTGAGGATCTCCAAATCATT	55279	ZNF654	0.492573	1	1	3.9399e-08	2.2976e-07	0.417	1	0.517	0.995977	0.312801	0.200435	0.3112
HOMER1_GAGCCAGCCGCCAGCCTCTA	HOMER1_GAGCCAGCCGCCAGCCTCTA	GAGCCAGCCGCCAGCCTCTA	9456	HOMER1	0.213471	0.95	1	0.049995	0.11912	0.265	1	0.685	0.997479	0.312456	0.103053	0.534462
HOMER1_GAGGAGCTCGAACAAGGAAG	HOMER1_GAGGAGCTCGAACAAGGAAG	GAGGAGCTCGAACAAGGAAG	9456	HOMER1	0.409462	0.99905	1	0.00094577	0.0028254	0.265	1	0.685	0.997479	0.312456	0.103053	0.534462
HOMER1_GAGTACTGCTAAATTAGGGA	HOMER1_GAGTACTGCTAAATTAGGGA	GAGTACTGCTAAATTAGGGA	9456	HOMER1	-0.496944	8.1048e-09	5.7159e-08	1	1	0.265	1	0.685	0.997479	0.312456	0.103053	0.534462
HOMER1_GCGGAAGTACTGCTAAATTA	HOMER1_GCGGAAGTACTGCTAAATTA	GCGGAAGTACTGCTAAATTA	9456	HOMER1	0.381432	0.99992	1	7.9242e-05	0.00027257	0.265	1	0.685	0.997479	0.312456	0.103053	0.534462
HOMER1_GTCACGTCACCGAGGTGCGG	HOMER1_GTCACGTCACCGAGGTGCGG	GTCACGTCACCGAGGTGCGG	9456	HOMER1	0.312456	0.99999	1	5.0674e-06	2.0589e-05	0.265	1	0.685	0.997479	0.312456	0.103053	0.534462
SLC2A4_GCCGCCTGGGGTTTAGAGTT	SLC2A4_GCCGCCTGGGGTTTAGAGTT	GCCGCCTGGGGTTTAGAGTT	6517	SLC2A4	0.312275	1	1	2.8838e-08	1.7309e-07	0.412	1	0.576	0.997479	0.312275	0.196131	0.363743
SLC2A4_GCGGAGGGGCGTGGCCTCAT	SLC2A4_GCGGAGGGGCGTGGCCTCAT	GCGGAGGGGCGTGGCCTCAT	6517	SLC2A4	-0.0347893	0.40009	0.82977	0.59991	1	0.412	1	0.576	0.997479	0.312275	0.196131	0.363743
SLC2A4_GGGGCGGAGTCCTAACACGT	SLC2A4_GGGGCGGAGTCCTAACACGT	GGGGCGGAGTCCTAACACGT	6517	SLC2A4	0.345397	0.99817	1	0.0018251	0.005254	0.412	1	0.576	0.997479	0.312275	0.196131	0.363743
SLC2A4_GGTCTCGCCAGCCACGCGGA	SLC2A4_GGTCTCGCCAGCCACGCGGA	GGTCTCGCCAGCCACGCGGA	6517	SLC2A4	-0.991939	7.7599e-11	8.9749e-10	1	1	0.412	1	0.576	0.997479	0.312275	0.196131	0.363743
SLC2A4_GTTGGTGGGGCGGGCCAATG	SLC2A4_GTTGGTGGGGCGGGCCAATG	GTTGGTGGGGCGGGCCAATG	6517	SLC2A4	0.943534	1	1	1.1771e-12	2.2677e-11	0.412	1	0.576	0.997479	0.312275	0.196131	0.363743
CSTF2_GCGCGAGTTGCGTCCACCGG	CSTF2_GCGCGAGTTGCGTCCACCGG	GCGCGAGTTGCGTCCACCGG	1478	CSTF2	-1.41644	1.6257e-19	2.7735e-16	1	1	0.337	1	0.012	0.798231	0.312004	0.14312	0.00278763
CSTF2_GGCGTGAGCCGGAAGGGCCT	CSTF2_GGCGTGAGCCGGAAGGGCCT	GGCGTGAGCCGGAAGGGCCT	1478	CSTF2	0.0579232	0.84402	1	0.15598	0.34448	0.337	1	0.012	0.798231	0.312004	0.14312	0.00278763
CSTF2_GGCTAACAGAATGTCTCCAG	CSTF2_GGCTAACAGAATGTCTCCAG	GGCTAACAGAATGTCTCCAG	1478	CSTF2	1.48611	1	1	5.8268e-14	1.9155e-12	0.337	1	0.012	0.798231	0.312004	0.14312	0.00278763
CSTF2_GTACGGCGCGTGAGCCGGAA	CSTF2_GTACGGCGCGTGAGCCGGAA	GTACGGCGCGTGAGCCGGAA	1478	CSTF2	0.312004	0.99997	1	2.7876e-05	0.0001021	0.337	1	0.012	0.798231	0.312004	0.14312	0.00278763
CSTF2_GTGGACGCAACTCGCGCCTG	CSTF2_GTGGACGCAACTCGCGCCTG	GTGGACGCAACTCGCGCCTG	1478	CSTF2	0.412661	0.90085	1	0.099153	0.22574	0.337	1	0.012	0.798231	0.312004	0.14312	0.00278763
FRYL_GAAAGCAACGTTAGAGGCGA	FRYL_GAAAGCAACGTTAGAGGCGA	GAAAGCAACGTTAGAGGCGA	285527	FRYL	0.508937	1	1	4.9682e-06	2.0211e-05	0.109	0.930576	0.904	0.997479	0.311983	0.0348942	0.90207
FRYL_GAAGACCAACCCGGGAAAAG	FRYL_GAAGACCAACCCGGGAAAAG	GAAGACCAACCCGGGAAAAG	285527	FRYL	0.179629	0.92555	1	0.074449	0.17309	0.109	0.930576	0.904	0.997479	0.311983	0.0348942	0.90207
FRYL_GAGGGCAGAGAATGATTAGA	FRYL_GAGGGCAGAGAATGATTAGA	GAGGGCAGAGAATGATTAGA	285527	FRYL	-0.0962089	0.0088459	0.0238	0.99115	1	0.109	0.930576	0.904	0.997479	0.311983	0.0348942	0.90207
FRYL_GCCAACCCGGGAAAAGGGGC	FRYL_GCCAACCCGGGAAAAGGGGC	GCCAACCCGGGAAAAGGGGC	285527	FRYL	1.38007	1	1	9.9531e-17	1.4061e-14	0.109	0.930576	0.904	0.997479	0.311983	0.0348942	0.90207
FRYL_GGGCTCCAAAGCAACGTTAG	FRYL_GGGCTCCAAAGCAACGTTAG	GGGCTCCAAAGCAACGTTAG	285527	FRYL	0.311983	0.99904	1	0.00095763	0.002858	0.109	0.930576	0.904	0.997479	0.311983	0.0348942	0.90207
KIAA0922_GAGGGAGGGACGGAACGCGG	KIAA0922_GAGGGAGGGACGGAACGCGG	GAGGGAGGGACGGAACGCGG	no_gid	KIAA0922	0.967403	1	1	1.0298e-13	3.0032e-12	0.257	1	0.923	0.997479	0.311814	0.100891	0.931074
KIAA0922_GCACACGCGCTCAGAGCAAG	KIAA0922_GCACACGCGCTCAGAGCAAG	GCACACGCGCTCAGAGCAAG	no_gid	KIAA0922	0.0963889	0.95503	1	0.044973	0.10781	0.257	1	0.923	0.997479	0.311814	0.100891	0.931074
KIAA0922_GCGCGTGTGCGCCGCAGATA	KIAA0922_GCGCGTGTGCGCCGCAGATA	GCGCGTGTGCGCCGCAGATA	no_gid	KIAA0922	0.64061	0.99995	1	5.0487e-05	0.00017847	0.257	1	0.923	0.997479	0.311814	0.100891	0.931074
KIAA0922_GGATAGGGAGGGACGGAACG	KIAA0922_GGATAGGGAGGGACGGAACG	GGATAGGGAGGGACGGAACG	no_gid	KIAA0922	-0.135452	0.057815	0.13955	0.94219	1	0.257	1	0.923	0.997479	0.311814	0.100891	0.931074
KIAA0922_GTGTGCGCCGCAGATAGGGA	KIAA0922_GTGTGCGCCGCAGATAGGGA	GTGTGCGCCGCAGATAGGGA	no_gid	KIAA0922	0.311814	0.9916	1	0.0084035	0.022205	0.257	1	0.923	0.997479	0.311814	0.100891	0.931074
KLF5_GAGCGGAGCGGGTGGAATCT	KLF5_GAGCGGAGCGGGTGGAATCT	GAGCGGAGCGGGTGGAATCT	688	KLF5	-0.986744	5.7444e-06	2.4113e-05	0.99999	1	0.505	1	0.555	0.997479	0.311804	0.284798	0.342369
KLF5_GCCCTACCTAGCTGCCTTCT	KLF5_GCCCTACCTAGCTGCCTTCT	GCCCTACCTAGCTGCCTTCT	688	KLF5	0.540572	0.99964	1	0.00036219	0.0011388	0.505	1	0.555	0.997479	0.311804	0.284798	0.342369
KLF5_GGAAGCTCGTGGCCCGAGAG	KLF5_GGAAGCTCGTGGCCCGAGAG	GGAAGCTCGTGGCCCGAGAG	688	KLF5	0.677716	1	1	1.3075e-09	1.0483e-08	0.505	1	0.555	0.997479	0.311804	0.284798	0.342369
KLF5_GGCCCGACCGCACCCCTCTC	KLF5_GGCCCGACCGCACCCCTCTC	GGCCCGACCGCACCCCTCTC	688	KLF5	0.311804	0.99058	1	0.0094224	0.024745	0.505	1	0.555	0.997479	0.311804	0.284798	0.342369
KLF5_GGCCCGAGAGGGGTGCGGTC	KLF5_GGCCCGAGAGGGGTGCGGTC	GGCCCGAGAGGGGTGCGGTC	688	KLF5	-0.612196	3.7898e-08	2.3374e-07	1	1	0.505	1	0.555	0.997479	0.311804	0.284798	0.342369
PPP1R8_GCGTGAGCGTGCGTACGCAC	PPP1R8_GCGTGAGCGTGCGTACGCAC	GCGTGAGCGTGCGTACGCAC	5511	PPP1R8	0.505387	1	1	3.7296e-06	1.5451e-05	0.33	1	0.13	0.863938	0.311756	0.137819	0.0500866
PPP1R8_GCTCACGCACGCCCGTACGG	PPP1R8_GCTCACGCACGCCCGTACGG	GCTCACGCACGCCCGTACGG	5511	PPP1R8	-1.83463	6.4392e-16	6.2979e-14	1	1	0.33	1	0.13	0.863938	0.311756	0.137819	0.0500866
PPP1R8_GGAAACTGGAAGACCGAGAA	PPP1R8_GGAAACTGGAAGACCGAGAA	GGAAACTGGAAGACCGAGAA	5511	PPP1R8	0.345344	0.99996	1	4.2635e-05	0.00015219	0.33	1	0.13	0.863938	0.311756	0.137819	0.0500866
PPP1R8_GGAAGCACCGCCCCCCGTAC	PPP1R8_GGAAGCACCGCCCCCCGTAC	GGAAGCACCGCCCCCCGTAC	5511	PPP1R8	0.311756	0.99999	1	5.6774e-06	2.2926e-05	0.33	1	0.13	0.863938	0.311756	0.137819	0.0500866
PPP1R8_GGGGGGGCGGTGCTTCTAGT	PPP1R8_GGGGGGGCGGTGCTTCTAGT	GGGGGGGCGGTGCTTCTAGT	5511	PPP1R8	-0.24082	0.005856	0.016179	0.99414	1	0.33	1	0.13	0.863938	0.311756	0.137819	0.0500866
CSNK1G2_GCCCCGCGCTGTGACGTcgg	CSNK1G2_GCCCCGCGCTGTGACGTcgg	GCCCCGCGCTGTGACGTcgg	1455	CSNK1G2	0.771331	1	1	8.8529e-11	9.3853e-10	0.402	1	0.069	0.817268	0.311747	0.184909	0.0213508
CSNK1G2_GCCGCCCCGCGCTGTGACGT	CSNK1G2_GCCGCCCCGCGCTGTGACGT	GCCGCCCCGCGCTGTGACGT	1455	CSNK1G2	-1.04241	1.2527e-12	2.5811e-11	1	1	0.402	1	0.069	0.817268	0.311747	0.184909	0.0213508
CSNK1G2_GCGGCCCGGCGGCCTCGTAG	CSNK1G2_GCGGCCCGGCGGCCTCGTAG	GCGGCCCGGCGGCCTCGTAG	1455	CSNK1G2	0.754607	1	1	1.9188e-08	1.1937e-07	0.402	1	0.069	0.817268	0.311747	0.184909	0.0213508
CSNK1G2_GGCCCGCCCCTAGAAGGGTG	CSNK1G2_GGCCCGCCCCTAGAAGGGTG	GGCCCGCCCCTAGAAGGGTG	1455	CSNK1G2	0.311747	0.97811	1	0.021895	0.054749	0.402	1	0.069	0.817268	0.311747	0.184909	0.0213508
CSNK1G2_GGGAAGGCCCGCCCCTAGAA	CSNK1G2_GGGAAGGCCCGCCCCTAGAA	GGGAAGGCCCGCCCCTAGAA	1455	CSNK1G2	-1.58003	7.5241e-15	4.0906e-13	1	1	0.402	1	0.069	0.817268	0.311747	0.184909	0.0213508
HTRA2_GCCCGGCCGCAGGGGCTCTT	HTRA2_GCCCGGCCGCAGGGGCTCTT	GCCCGGCCGCAGGGGCTCTT	27429	HTRA2	-1.56661	0.058734	0.14164	0.94127	1	0.314	1	0.884	0.997479	0.311665	0.128513	0.748281
HTRA2_GCCGGGACCAGGATTCCGGG	HTRA2_GCCGGGACCAGGATTCCGGG	GCCGGGACCAGGATTCCGGG	27429	HTRA2	-0.898492	1.2298e-07	6.8756e-07	1	1	0.314	1	0.884	0.997479	0.311665	0.128513	0.748281
HTRA2_GCCGTCTCACAACTCGCGTC	HTRA2_GCCGTCTCACAACTCGCGTC	GCCGTCTCACAACTCGCGTC	27429	HTRA2	1.61789	1	1	2.1468e-08	1.3224e-07	0.314	1	0.884	0.997479	0.311665	0.128513	0.748281
HTRA2_GCTACTCAGAGGCGGCACCC	HTRA2_GCTACTCAGAGGCGGCACCC	GCTACTCAGAGGCGGCACCC	27429	HTRA2	0.430203	0.99945	1	0.00055471	0.0017034	0.314	1	0.884	0.997479	0.311665	0.128513	0.748281
HTRA2_GGTGCCGCCTCTGAGTAGGG	HTRA2_GGTGCCGCCTCTGAGTAGGG	GGTGCCGCCTCTGAGTAGGG	27429	HTRA2	0.254023	0.9255	1	0.074498	0.17316	0.314	1	0.884	0.997479	0.311665	0.128513	0.748281
HTRA2_GTCCCGGCATTCGTGGGGCA	HTRA2_GTCCCGGCATTCGTGGGGCA	GTCCCGGCATTCGTGGGGCA	27429	HTRA2	0.601335	1	1	3.4075e-08	2.0115e-07	0.314	1	0.884	0.997479	0.311665	0.128513	0.748281
HTRA2_GTCCCGGCGTGCACTTCTGA	HTRA2_GTCCCGGCGTGCACTTCTGA	GTCCCGGCGTGCACTTCTGA	27429	HTRA2	0.311665	0.99402	1	0.0059804	0.016087	0.314	1	0.884	0.997479	0.311665	0.128513	0.748281
TXNL4B_GACATCCCGCCTCTAGTCTG	TXNL4B_GACATCCCGCCTCTAGTCTG	GACATCCCGCCTCTAGTCTG	54957	TXNL4B	0.462754	0.99992	1	8.3431e-05	0.00028604	0.359	1	0.896	0.997479	0.311628	0.177577	0.791104
TXNL4B_GCCTCCGCCCGTATTAAAGA	TXNL4B_GCCTCCGCCCGTATTAAAGA	GCCTCCGCCCGTATTAAAGA	54957	TXNL4B	-0.309238	0.061881	0.14867	0.93812	1	0.359	1	0.896	0.997479	0.311628	0.177577	0.791104
TXNL4B_GCCTGCCCCCAGACTAGAGG	TXNL4B_GCCTGCCCCCAGACTAGAGG	GCCTGCCCCCAGACTAGAGG	54957	TXNL4B	0.330344	0.99268	1	0.0073213	0.019487	0.359	1	0.896	0.997479	0.311628	0.177577	0.791104
TXNL4B_GGGGGCGCGCAAAGTATTAA	TXNL4B_GGGGGCGCGCAAAGTATTAA	GGGGGCGCGCAAAGTATTAA	54957	TXNL4B	-0.118299	0.0027856	0.0080208	0.99721	1	0.359	1	0.896	0.997479	0.311628	0.177577	0.791104
TXNL4B_GGGTCAGAGCCGAGCAAGGT	TXNL4B_GGGTCAGAGCCGAGCAAGGT	GGGTCAGAGCCGAGCAAGGT	54957	TXNL4B	0.292911	0.97932	1	0.02068	0.051852	0.359	1	0.896	0.997479	0.311628	0.177577	0.791104
TXNL4B_GGTAGCTTTGGGCGGATAGA	TXNL4B_GGTAGCTTTGGGCGGATAGA	GGTAGCTTTGGGCGGATAGA	54957	TXNL4B	0.713348	0.99995	1	5.0144e-05	0.00017734	0.359	1	0.896	0.997479	0.311628	0.177577	0.791104
ATP6V0A1_GAGGGAGGCTCAGGAACTTA	ATP6V0A1_GAGGGAGGCTCAGGAACTTA	GAGGGAGGCTCAGGAACTTA	535	ATP6V0A1	0.777344	0.99804	1	0.0019621	0.0056237	0.569	1	0.728	0.997479	0.311571	0.435056	0.620785
ATP6V0A1_GCACGCTGGGGAGGGTTAGC	ATP6V0A1_GCACGCTGGGGAGGGTTAGC	GCACGCTGGGGAGGGTTAGC	535	ATP6V0A1	0.481392	1	1	3.6782e-08	2.16e-07	0.569	1	0.728	0.997479	0.311571	0.435056	0.620785
ATP6V0A1_GCAGCAGTGCGGAGTCACGG	ATP6V0A1_GCAGCAGTGCGGAGTCACGG	GCAGCAGTGCGGAGTCACGG	535	ATP6V0A1	-0.534859	1.3613e-06	6.3238e-06	1	1	0.569	1	0.728	0.997479	0.311571	0.435056	0.620785
ATP6V0A1_GCTGCAGCAGTGCGGAGTCA	ATP6V0A1_GCTGCAGCAGTGCGGAGTCA	GCTGCAGCAGTGCGGAGTCA	535	ATP6V0A1	0.14175	0.8043	1	0.1957	0.42447	0.569	1	0.728	0.997479	0.311571	0.435056	0.620785
SERINC1_GAGGAAGTGACGCGAGGCTG	SERINC1_GAGGAAGTGACGCGAGGCTG	GAGGAAGTGACGCGAGGCTG	57515	SERINC1	0.319386	0.99927	1	0.00072931	0.0022075	0.129	0.930576	1	1	0.311311	0.043822	1
SERINC1_GCCTGGAAGGAAGTGACGCG	SERINC1_GCCTGGAAGGAAGTGACGCG	GCCTGGAAGGAAGTGACGCG	57515	SERINC1	0.868663	1	1	4.6937e-06	1.9176e-05	0.129	0.930576	1	1	0.311311	0.043822	1
SERINC1_GGCCTGGGTAGGATAAAACA	SERINC1_GGCCTGGGTAGGATAAAACA	GGCCTGGGTAGGATAAAACA	57515	SERINC1	0.27684	1	1	4.7736e-06	1.9476e-05	0.129	0.930576	1	1	0.311311	0.043822	1
SERINC1_GGGAAACTTAACGGCTAATG	SERINC1_GGGAAACTTAACGGCTAATG	GGGAAACTTAACGGCTAATG	57515	SERINC1	0.0264866	0.68066	1	0.31934	0.66284	0.129	0.930576	1	1	0.311311	0.043822	1
SERINC1_GTGCGCGTCACTAGACGACA	SERINC1_GTGCGCGTCACTAGACGACA	GTGCGCGTCACTAGACGACA	57515	SERINC1	0.311311	1	1	1.6218e-06	7.0917e-06	0.129	0.930576	1	1	0.311311	0.043822	1
PGBD5_GCCCGAGGCGGCCAAGACGg	PGBD5_GCCCGAGGCGGCCAAGACGg	GCCCGAGGCGGCCAAGACGg	79605	PGBD5	-0.74805	2.5191e-08	1.6074e-07	1	1	0.181	0.939353	0.713	0.997479	0.310654	0.0712117	0.573541
PGBD5_GCGGCTGGGAGGCACTgtgg	PGBD5_GCGGCTGGGAGGCACTgtgg	GCGGCTGGGAGGCACTgtgg	79605	PGBD5	0.558391	1	1	1.7198e-09	1.3405e-08	0.181	0.939353	0.713	0.997479	0.310654	0.0712117	0.573541
PGBD5_GGCCCAGGGCCCGGCGTGTG	PGBD5_GGCCCAGGGCCCGGCGTGTG	GGCCCAGGGCCCGGCGTGTG	79605	PGBD5	0.0822933	0.73933	1	0.26067	0.55149	0.181	0.939353	0.713	0.997479	0.310654	0.0712117	0.573541
PGBD5_GGGGCCCGAGGCGGCCAAGA	PGBD5_GGGGCCCGAGGCGGCCAAGA	GGGGCCCGAGGCGGCCAAGA	79605	PGBD5	1.60116	1	1	8.012e-11	8.5699e-10	0.181	0.939353	0.713	0.997479	0.310654	0.0712117	0.573541
PGBD5_GtgcggcgcccgAGCTCCGA	PGBD5_GtgcggcgcccgAGCTCCGA	GtgcggcgcccgAGCTCCGA	79605	PGBD5	0.310654	1	1	7.4031e-07	3.4225e-06	0.181	0.939353	0.713	0.997479	0.310654	0.0712117	0.573541
ZCCHC4_GCCACCGCTAGGGGCCGCTT	ZCCHC4_GCCACCGCTAGGGGCCGCTT	GCCACCGCTAGGGGCCGCTT	29063	ZCCHC4	0.197082	0.93794	1	0.062058	0.14592	0.276	1	0.836	0.997479	0.310513	0.107915	0.729425
ZCCHC4_GCCTGCGAGCCCCACCGCTA	ZCCHC4_GCCTGCGAGCCCCACCGCTA	GCCTGCGAGCCCCACCGCTA	29063	ZCCHC4	0.310513	0.99926	1	0.00074277	0.0022465	0.276	1	0.836	0.997479	0.310513	0.107915	0.729425
ZCCHC4_GGCACCTAAGCGGCCCCTAG	ZCCHC4_GGCACCTAAGCGGCCCCTAG	GGCACCTAAGCGGCCCCTAG	29063	ZCCHC4	0.634088	1	1	7.537e-08	4.1509e-07	0.276	1	0.836	0.997479	0.310513	0.107915	0.729425
ZCCHC4_GTGGGCGGGGACTGCGTTTC	ZCCHC4_GTGGGCGGGGACTGCGTTTC	GTGGGCGGGGACTGCGTTTC	29063	ZCCHC4	-0.593861	3.5573e-06	1.5462e-05	1	1	0.276	1	0.836	0.997479	0.310513	0.107915	0.729425
ZCCHC4_GTTAGGAGGAGCTTGGGCGG	ZCCHC4_GTTAGGAGGAGCTTGGGCGG	GTTAGGAGGAGCTTGGGCGG	29063	ZCCHC4	0.412445	0.99987	1	0.00012662	0.00042444	0.276	1	0.836	0.997479	0.310513	0.107915	0.729425
NOL6_GAAGGCCCGCCCATTAGGGG	NOL6_GAAGGCCCGCCCATTAGGGG	GAAGGCCCGCCCATTAGGGG	65083	NOL6	0.922134	1	1	2.1146e-14	8.5312e-13	0.286	1	0.778	0.997479	0.310245	0.11243	0.643496
NOL6_GCAAAGGCCTAGCTACGGGC	NOL6_GCAAAGGCCTAGCTACGGGC	GCAAAGGCCTAGCTACGGGC	65083	NOL6	0.0233992	0.69242	1	0.30758	0.64108	0.286	1	0.778	0.997479	0.310245	0.11243	0.643496
NOL6_GCAGCCACGCGAAGGAAGTG	NOL6_GCAGCCACGCGAAGGAAGTG	GCAGCCACGCGAAGGAAGTG	65083	NOL6	0.310245	1	1	5.2121e-07	2.477e-06	0.286	1	0.778	0.997479	0.310245	0.11243	0.643496
NOL6_GCTCAAGGCCCGCCCATTAG	NOL6_GCTCAAGGCCCGCCCATTAG	GCTCAAGGCCCGCCCATTAG	65083	NOL6	-0.951774	2.0673e-07	1.1091e-06	1	1	0.286	1	0.778	0.997479	0.310245	0.11243	0.643496
NOL6_GGTCCCCTCCCCTAATGGGC	NOL6_GGTCCCCTCCCCTAATGGGC	GGTCCCCTCCCCTAATGGGC	65083	NOL6	0.547168	0.99999	1	1.1398e-05	4.4132e-05	0.286	1	0.778	0.997479	0.310245	0.11243	0.643496
CUL2_GACCCGGAAAGCAATGGTAC	CUL2_GACCCGGAAAGCAATGGTAC	GACCCGGAAAGCAATGGTAC	8453	CUL2	-0.0500941	0.075534	0.17932	0.92447	1	0.386	1	0.928	0.997479	0.309516	0.17268	0.935054
CUL2_GAGAAGGACGGGCCGATCAC	CUL2_GAGAAGGACGGGCCGATCAC	GAGAAGGACGGGCCGATCAC	8453	CUL2	1.21149	1	1	1.6087e-10	1.5972e-09	0.386	1	0.928	0.997479	0.309516	0.17268	0.935054
CUL2_GCGGCGGGACAGGGGCGGTA	CUL2_GCGGCGGGACAGGGGCGGTA	GCGGCGGGACAGGGGCGGTA	8453	CUL2	-0.0128177	0.4755	0.96655	0.5245	1	0.386	1	0.928	0.997479	0.309516	0.17268	0.935054
CUL2_GCGGGACAGGGGCGGTAGGG	CUL2_GCGGGACAGGGGCGGTAGGG	GCGGGACAGGGGCGGTAGGG	8453	CUL2	0.309516	0.9998	1	0.00019712	0.00064174	0.386	1	0.928	0.997479	0.309516	0.17268	0.935054
CUL2_GGCGGAAGAAGGAGACCGGA	CUL2_GGCGGAAGAAGGAGACCGGA	GGCGGAAGAAGGAGACCGGA	8453	CUL2	0.477201	0.99997	1	2.7185e-05	9.977e-05	0.386	1	0.928	0.997479	0.309516	0.17268	0.935054
TAF15_GAGCCGTACCATTATTGAGA	TAF15_GAGCCGTACCATTATTGAGA	GAGCCGTACCATTATTGAGA	8148	TAF15	-0.34225	5.003e-06	2.1202e-05	0.99999	1	0.409	1	0.691	0.997479	0.309503	0.191821	0.548598
TAF15_GAGGAGGGATGTTTCTGCAC	TAF15_GAGGAGGGATGTTTCTGCAC	GAGGAGGGATGTTTCTGCAC	8148	TAF15	0.567969	1	1	1.4305e-08	9.1724e-08	0.409	1	0.691	0.997479	0.309503	0.191821	0.548598
TAF15_GCTAGCGGAGGGGGGAATAG	TAF15_GCTAGCGGAGGGGGGAATAG	GCTAGCGGAGGGGGGAATAG	8148	TAF15	-0.371938	0.0017175	0.0050789	0.99828	1	0.409	1	0.691	0.997479	0.309503	0.191821	0.548598
TAF15_GGCCACGATCACGATCGGGG	TAF15_GGCCACGATCACGATCGGGG	GGCCACGATCACGATCGGGG	8148	TAF15	0.309503	0.99957	1	0.00042697	0.0013305	0.409	1	0.691	0.997479	0.309503	0.191821	0.548598
TAF15_GTAATGGTACGGCTAGCGGA	TAF15_GTAATGGTACGGCTAGCGGA	GTAATGGTACGGCTAGCGGA	8148	TAF15	0.374791	0.99999	1	6.8024e-06	2.713e-05	0.409	1	0.691	0.997479	0.309503	0.191821	0.548598
PLK4_GAACCCTGGGCCGGCCGCAA	PLK4_GAACCCTGGGCCGGCCGCAA	GAACCCTGGGCCGGCCGCAA	10733	PLK4	0.192541	0.99674	1	0.0032626	0.0090819	0.16	0.939353	1	1	0.309456	0.0629969	1
PLK4_GGCTGCGGAGAGTTTAGTTC	PLK4_GGCTGCGGAGAGTTTAGTTC	GGCTGCGGAGAGTTTAGTTC	10733	PLK4	0.426372	0.99855	1	0.001454	0.0042381	0.16	0.939353	1	1	0.309456	0.0629969	1
PLK4_GTGGTGGTGACGTAACGAGA	PLK4_GTGGTGGTGACGTAACGAGA	GTGGTGGTGACGTAACGAGA	10733	PLK4	1.03894	1	1	2.8105e-15	1.7418e-13	0.16	0.939353	1	1	0.309456	0.0629969	1
PLK4_GTTCTAGACTTCGGGGCCAA	PLK4_GTTCTAGACTTCGGGGCCAA	GTTCTAGACTTCGGGGCCAA	10733	PLK4	0.152474	0.73875	1	0.26125	0.55252	0.16	0.939353	1	1	0.309456	0.0629969	1
PUS7_GCGCGCCTGAGTCGCACCAG	PUS7_GCGCGCCTGAGTCGCACCAG	GCGCGCCTGAGTCGCACCAG	54517	PUS7	-0.146421	0.19085	0.42399	0.80915	1	0.408	1	0.803	0.997479	0.309375	0.190702	0.682621
PUS7_GCGGTCGCGAGGAAGGTCCA	PUS7_GCGGTCGCGAGGAAGGTCCA	GCGGTCGCGAGGAAGGTCCA	54517	PUS7	0.325135	1	1	1.005e-06	4.5495e-06	0.408	1	0.803	0.997479	0.309375	0.190702	0.682621
PUS7_GGTCCAGGGTGAACGCGCGT	PUS7_GGTCCAGGGTGAACGCGCGT	GGTCCAGGGTGAACGCGCGT	54517	PUS7	0.809909	1	1	1.6971e-09	1.3254e-08	0.408	1	0.803	0.997479	0.309375	0.190702	0.682621
PUS7_GTAGGCTGGGAGTCCGCGTT	PUS7_GTAGGCTGGGAGTCCGCGTT	GTAGGCTGGGAGTCCGCGTT	54517	PUS7	-0.488577	6.8512e-07	3.3405e-06	1	1	0.408	1	0.803	0.997479	0.309375	0.190702	0.682621
PUS7_GTCTGCCGCTGGTGCGACTC	PUS7_GTCTGCCGCTGGTGCGACTC	GTCTGCCGCTGGTGCGACTC	54517	PUS7	0.309375	0.99959	1	0.00040899	0.0012776	0.408	1	0.803	0.997479	0.309375	0.190702	0.682621
SH3GL1_GACAGAGGCGGCCTCTCCCG	SH3GL1_GACAGAGGCGGCCTCTCCCG	GACAGAGGCGGCCTCTCCCG	6455	SH3GL1	0.52057	0.99999	1	7.6093e-06	3.0131e-05	0.329	1	0.406	0.976709	0.309145	0.174405	0.212065
SH3GL1_GAGGGCGCGCGTGCGCAGAc	SH3GL1_GAGGGCGCGCGTGCGCAGAc	GAGGGCGCGCGTGCGCAGAc	6455	SH3GL1	2.39135	1	1	6.0374e-13	1.2905e-11	0.329	1	0.406	0.976709	0.309145	0.174405	0.212065
SH3GL1_GCGTGCGCAGAcggggccgg	SH3GL1_GCGTGCGCAGAcggggccgg	GCGTGCGCAGAcggggccgg	6455	SH3GL1	0.0977201	0.85301	1	0.14699	0.32598	0.329	1	0.406	0.976709	0.309145	0.174405	0.212065
SH3GL1_GTGAGCGGGGCGAGCCTAGA	SH3GL1_GTGAGCGGGGCGAGCCTAGA	GTGAGCGGGGCGAGCCTAGA	6455	SH3GL1	-1.326	3.7642e-12	6.5075e-11	1	1	0.329	1	0.406	0.976709	0.309145	0.174405	0.212065
GMPPA_GAAGAGGTGCTGAAGTCCAG	GMPPA_GAAGAGGTGCTGAAGTCCAG	GAAGAGGTGCTGAAGTCCAG	29926	GMPPA	-0.679131	3.6848e-06	1.5964e-05	1	1	0.139	0.937921	0.836	0.997479	0.308941	0.0480152	0.73076
GMPPA_GCGGGGTTAAATGCGAAGAA	GMPPA_GCGGGGTTAAATGCGAAGAA	GCGGGGTTAAATGCGAAGAA	29926	GMPPA	0.767862	0.99911	1	0.00088941	0.0026645	0.139	0.937921	0.836	0.997479	0.308941	0.0480152	0.73076
GMPPA_GGATCCCTTGGTCACACCCC	GMPPA_GGATCCCTTGGTCACACCCC	GGATCCCTTGGTCACACCCC	29926	GMPPA	2.01349	1	1	3.2855e-16	3.3549e-14	0.139	0.937921	0.836	0.997479	0.308941	0.0480152	0.73076
GMPPA_GGGTGTGACCAAGGGATCGC	GMPPA_GGGTGTGACCAAGGGATCGC	GGGTGTGACCAAGGGATCGC	29926	GMPPA	0.308941	0.98812	1	0.011881	0.030751	0.139	0.937921	0.836	0.997479	0.308941	0.0480152	0.73076
GMPPA_GTTAAATGCGAAGAAGGGTG	GMPPA_GTTAAATGCGAAGAAGGGTG	GTTAAATGCGAAGAAGGGTG	29926	GMPPA	0.183318	0.92192	1	0.078075	0.1808	0.139	0.937921	0.836	0.997479	0.308941	0.0480152	0.73076
C7orf49_GAGCGCCACCGGCTTGAGGA	C7orf49_GAGCGCCACCGGCTTGAGGA	GAGCGCCACCGGCTTGAGGA	no_gid	C7orf49	0.292967	0.99998	1	1.9666e-05	7.3508e-05	0.035	0.930576	1	1	0.308557	0.0075326	1
C7orf49_GCCGCCGGCTGGCATCCGGT	C7orf49_GCCGCCGGCTGGCATCCGGT	GCCGCCGGCTGGCATCCGGT	no_gid	C7orf49	1.05975	1	1	3.8728e-14	1.3706e-12	0.035	0.930576	1	1	0.308557	0.0075326	1
C7orf49_GCCGGCGCCCGGGACACTTC	C7orf49_GCCGGCGCCCGGGACACTTC	GCCGGCGCCCGGGACACTTC	no_gid	C7orf49	0.308557	0.99047	1	0.009532	0.025014	0.035	0.930576	1	1	0.308557	0.0075326	1
C7orf49_GCGGGAGCCGGAAGTGTCCC	C7orf49_GCGGGAGCCGGAAGTGTCCC	GCGGGAGCCGGAAGTGTCCC	no_gid	C7orf49	0.118736	0.9766	1	0.023405	0.058302	0.035	0.930576	1	1	0.308557	0.0075326	1
C7orf49_GCTGGCAGTGGTAATGCCGC	C7orf49_GCTGGCAGTGGTAATGCCGC	GCTGGCAGTGGTAATGCCGC	no_gid	C7orf49	2.5096	1	1	2.173e-14	8.7042e-13	0.035	0.930576	1	1	0.308557	0.0075326	1
MAGI2_GAGGGGCGCGCGCGCCGGGT	MAGI2_GAGGGGCGCGCGCGCCGGGT	GAGGGGCGCGCGCGCCGGGT	9863	MAGI2	0.30842	0.99852	1	0.0014782	0.0043061	0.404	1	0.348	0.969736	0.30842	0.188098	0.185729
MAGI2_GCTACCGGGTCAAGCTGCGG	MAGI2_GCTACCGGGTCAAGCTGCGG	GCTACCGGGTCAAGCTGCGG	9863	MAGI2	1.31513	1	1	2.1553e-08	1.327e-07	0.404	1	0.348	0.969736	0.30842	0.188098	0.185729
MAGI2_GCTGGCAGACGGGAGGAGGC	MAGI2_GCTGGCAGACGGGAGGAGGC	GCTGGCAGACGGGAGGAGGC	9863	MAGI2	-1.18419	3.4842e-08	2.1617e-07	1	1	0.404	1	0.348	0.969736	0.30842	0.188098	0.185729
MAGI2_GGGGTCAAGCTGCGGAGGGA	MAGI2_GGGGTCAAGCTGCGGAGGGA	GGGGTCAAGCTGCGGAGGGA	9863	MAGI2	1.89756	1	1	3.7728e-11	4.4324e-10	0.404	1	0.348	0.969736	0.30842	0.188098	0.185729
MAGI2_GtgtACTAGTTCTACTGTAC	MAGI2_GtgtACTAGTTCTACTGTAC	GtgtACTAGTTCTACTGTAC	9863	MAGI2	-0.882164	2.0305e-12	3.904e-11	1	1	0.404	1	0.348	0.969736	0.30842	0.188098	0.185729
MKS1_GAGGACCCCGGAGCCCTCTT	MKS1_GAGGACCCCGGAGCCCTCTT	GAGGACCCCGGAGCCCTCTT	54903	MKS1	0.876749	1	1	6.4468e-12	9.5457e-11	0.157	0.939353	0.868	0.997479	0.308362	0.058266	0.829978
MKS1_GCCAAGCCGAACGCCCAAGA	MKS1_GCCAAGCCGAACGCCCAAGA	GCCAAGCCGAACGCCCAAGA	54903	MKS1	0.308362	0.99705	1	0.0029511	0.0082568	0.157	0.939353	0.868	0.997479	0.308362	0.058266	0.829978
MKS1_GCGAACGCCCAAGAGGGCTC	MKS1_GCGAACGCCCAAGAGGGCTC	GCGAACGCCCAAGAGGGCTC	54903	MKS1	1.17473	1	1	7.8835e-09	5.3263e-08	0.157	0.939353	0.868	0.997479	0.308362	0.058266	0.829978
MKS1_GCGTGGCGCCGTGACGGGAA	MKS1_GCGTGGCGCCGTGACGGGAA	GCGTGGCGCCGTGACGGGAA	54903	MKS1	-0.313725	0.0002032	0.00068099	0.9998	1	0.157	0.939353	0.868	0.997479	0.308362	0.058266	0.829978
MKS1_GGGGCTGCACTTGCACTGTG	MKS1_GGGGCTGCACTTGCACTGTG	GGGGCTGCACTTGCACTGTG	54903	MKS1	0.154571	0.99999	1	1.427e-05	5.4557e-05	0.157	0.939353	0.868	0.997479	0.308362	0.058266	0.829978
ELAVL2_GAAGCCCGGCATCTCCCTGC	ELAVL2_GAAGCCCGGCATCTCCCTGC	GAAGCCCGGCATCTCCCTGC	1993	ELAVL2	1.46008	1	1	5.3412e-13	1.1644e-11	0.112	0.930576	0.824	0.997479	0.308079	0.0244527	0.573302
ELAVL2_GAGCGTTGAGCGCCCAGAGG	ELAVL2_GAGCGTTGAGCGCCCAGAGG	GAGCGTTGAGCGCCCAGAGG	1993	ELAVL2	0.328115	0.99985	1	0.00014653	0.00048663	0.112	0.930576	0.824	0.997479	0.308079	0.0244527	0.573302
ELAVL2_GCCCGCCTGGGCGGCCTCAA	ELAVL2_GCCCGCCTGGGCGGCCTCAA	GCCCGCCTGGGCGGCCTCAA	1993	ELAVL2	0.464876	0.99827	1	0.0017313	0.0050008	0.112	0.930576	0.824	0.997479	0.308079	0.0244527	0.573302
ELAVL2_GCCGGCACGGACCCGAAGGG	ELAVL2_GCCGGCACGGACCCGAAGGG	GCCGGCACGGACCCGAAGGG	1993	ELAVL2	0.248452	0.99953	1	0.00046718	0.0014475	0.112	0.930576	0.824	0.997479	0.308079	0.0244527	0.573302
ELAVL2_GCGCGTGAGACGATTGGCTA	ELAVL2_GCGCGTGAGACGATTGGCTA	GCGCGTGAGACGATTGGCTA	1993	ELAVL2	-0.589135	4.6523e-11	5.6984e-10	1	1	0.112	0.930576	0.824	0.997479	0.308079	0.0244527	0.573302
ELAVL2_GCGGACTTCCGAGTCTCACC	ELAVL2_GCGGACTTCCGAGTCTCACC	GCGGACTTCCGAGTCTCACC	1993	ELAVL2	0.846999	1	1	2.1043e-09	1.609e-08	0.112	0.930576	0.824	0.997479	0.308079	0.0244527	0.573302
ELAVL2_GCGGGGCCGCGTGAGACGAT	ELAVL2_GCGGGGCCGCGTGAGACGAT	GCGGGGCCGCGTGAGACGAT	1993	ELAVL2	0.426021	0.99952	1	0.00047638	0.0014747	0.112	0.930576	0.824	0.997479	0.308079	0.0244527	0.573302
ELAVL2_GCTGCCGGCACGGACCCGAA	ELAVL2_GCTGCCGGCACGGACCCGAA	GCTGCCGGCACGGACCCGAA	1993	ELAVL2	0.288042	1	1	5.7784e-08	3.2533e-07	0.112	0.930576	0.824	0.997479	0.308079	0.0244527	0.573302
ELAVL2_GGTCTCACGCGGCCCCGCCT	ELAVL2_GGTCTCACGCGGCCCCGCCT	GGTCTCACGCGGCCCCGCCT	1993	ELAVL2	-0.393779	1.5017e-06	6.9391e-06	1	1	0.112	0.930576	0.824	0.997479	0.308079	0.0244527	0.573302
ELAVL2_GTGGACCAATCAGGATCCTG	ELAVL2_GTGGACCAATCAGGATCCTG	GTGGACCAATCAGGATCCTG	1993	ELAVL2	-0.262157	0.00020658	0.00069151	0.99979	1	0.112	0.930576	0.824	0.997479	0.308079	0.0244527	0.573302
KLF7_GACCATGTAAGGTAAACAGG	KLF7_GACCATGTAAGGTAAACAGG	GACCATGTAAGGTAAACAGG	8609	KLF7	0.308055	1	1	4.3053e-06	1.7688e-05	0.247	1	1	1	0.308055	0.0966813	1
KLF7_GAGCGCGAGCGCAAGGGACA	KLF7_GAGCGCGAGCGCAAGGGACA	GAGCGCGAGCGCAAGGGACA	8609	KLF7	-0.135536	0.25117	0.54606	0.74883	1	0.247	1	1	1	0.308055	0.0966813	1
KLF7_GCGAGCGCAAGGGACAGGGA	KLF7_GCGAGCGCAAGGGACAGGGA	GCGAGCGCAAGGGACAGGGA	8609	KLF7	1.43937	1	1	1.0255e-11	1.4217e-10	0.247	1	1	1	0.308055	0.0966813	1
KLF7_GTCTGCTCCGGGCTCCCCAT	KLF7_GTCTGCTCCGGGCTCCCCAT	GTCTGCTCCGGGCTCCCCAT	8609	KLF7	0.0514953	0.86316	1	0.13684	0.30511	0.247	1	1	1	0.308055	0.0966813	1
KLF7_GTGCGCGGAGAACCGAACGG	KLF7_GTGCGCGGAGAACCGAACGG	GTGCGCGGAGAACCGAACGG	8609	KLF7	0.514362	1	1	1.5285e-09	1.2052e-08	0.247	1	1	1	0.308055	0.0966813	1
OMG_GAGGACTGCAGAGCTGTCGC	OMG_GAGGACTGCAGAGCTGTCGC	GAGGACTGCAGAGCTGTCGC	4974	OMG	0.359722	1	1	1.1601e-08	7.5841e-08	0.469	1	0.778	0.997479	0.307873	0.252728	0.641435
OMG_GAGGTGCACACGCAACAAAA	OMG_GAGGTGCACACGCAACAAAA	GAGGTGCACACGCAACAAAA	4974	OMG	0.307873	0.99634	1	0.0036629	0.010142	0.469	1	0.778	0.997479	0.307873	0.252728	0.641435
OMG_GCACCTGATCAGTACCACAT	OMG_GCACCTGATCAGTACCACAT	GCACCTGATCAGTACCACAT	4974	OMG	-0.285705	1.9501e-07	1.0514e-06	1	1	0.469	1	0.778	0.997479	0.307873	0.252728	0.641435
OMG_GCTCAGACAAATACATAGAA	OMG_GCTCAGACAAATACATAGAA	GCTCAGACAAATACATAGAA	4974	OMG	0.517536	1	1	1.9217e-07	9.8182e-07	0.469	1	0.778	0.997479	0.307873	0.252728	0.641435
OMG_GTATAGCAAATCAGATATAT	OMG_GTATAGCAAATCAGATATAT	GTATAGCAAATCAGATATAT	4974	OMG	-0.0650792	0.052221	0.12682	0.94778	1	0.469	1	0.778	0.997479	0.307873	0.252728	0.641435
PYGL_GACAGGAGGACGTCTGTGTA	PYGL_GACAGGAGGACGTCTGTGTA	GACAGGAGGACGTCTGTGTA	5836	PYGL	-0.232286	3.1258e-05	0.00011737	0.99997	1	0.221	0.985172	0.638	0.997479	0.307866	0.087232	0.462372
PYGL_GCAAGCTGGGGCGGTGCCAA	PYGL_GCAAGCTGGGGCGGTGCCAA	GCAAGCTGGGGCGGTGCCAA	5836	PYGL	1.01808	1	1	5.0762e-08	2.8947e-07	0.221	0.985172	0.638	0.997479	0.307866	0.087232	0.462372
PYGL_GGAGGCTCTGGGGCCGCAGT	PYGL_GGAGGCTCTGGGGCCGCAGT	GGAGGCTCTGGGGCCGCAGT	5836	PYGL	1.63657	1	1	4.5404e-15	2.5072e-13	0.221	0.985172	0.638	0.997479	0.307866	0.087232	0.462372
PYGL_GGGAGGGCAGAGGAAGTGCC	PYGL_GGGAGGGCAGAGGAAGTGCC	GGGAGGGCAGAGGAAGTGCC	5836	PYGL	0.307866	0.99469	1	0.0053101	0.014393	0.221	0.985172	0.638	0.997479	0.307866	0.087232	0.462372
PYGL_GGTGTAGGGAAGCACGTCGT	PYGL_GGTGTAGGGAAGCACGTCGT	GGTGTAGGGAAGCACGTCGT	5836	PYGL	-0.247462	0.00017212	0.0005826	0.99983	1	0.221	0.985172	0.638	0.997479	0.307866	0.087232	0.462372
ZKSCAN4_GCGCAAGGGAAGGCAGTTAA	ZKSCAN4_GCGCAAGGGAAGGCAGTTAA	GCGCAAGGGAAGGCAGTTAA	387032	ZKSCAN4	0.920521	1	1	3.2802e-10	3.0265e-09	0.171	0.939353	0.926	0.997479	0.307822	0.0636203	0.933922
ZKSCAN4_GGGAACTAAGGCCACTTCCT	ZKSCAN4_GGGAACTAAGGCCACTTCCT	GGGAACTAAGGCCACTTCCT	387032	ZKSCAN4	0.229565	0.99995	1	4.521e-05	0.00016089	0.171	0.939353	0.926	0.997479	0.307822	0.0636203	0.933922
ZKSCAN4_GTAAGGACAGGGTAGCTAAT	ZKSCAN4_GTAAGGACAGGGTAGCTAAT	GTAAGGACAGGGTAGCTAAT	387032	ZKSCAN4	0.307822	0.99537	1	0.0046344	0.012653	0.171	0.939353	0.926	0.997479	0.307822	0.0636203	0.933922
ZKSCAN4_GTCCCCCTGCCAGGGTTCTT	ZKSCAN4_GTCCCCCTGCCAGGGTTCTT	GTCCCCCTGCCAGGGTTCTT	387032	ZKSCAN4	-0.108635	0.07027	0.16762	0.92973	1	0.171	0.939353	0.926	0.997479	0.307822	0.0636203	0.933922
ZKSCAN4_GTGTCCTTACCTCCACGCAA	ZKSCAN4_GTGTCCTTACCTCCACGCAA	GTGTCCTTACCTCCACGCAA	387032	ZKSCAN4	0.487709	1	1	3.2436e-07	1.5928e-06	0.171	0.939353	0.926	0.997479	0.307822	0.0636203	0.933922
BPGM_GAATCCCAGGAGTAAGAAGT	BPGM_GAATCCCAGGAGTAAGAAGT	GAATCCCAGGAGTAAGAAGT	669	BPGM	0.307658	1	1	1.4535e-06	6.4119e-06	0.211	0.973915	1	1	0.307658	0.081077	1
BPGM_GACTCCTGGGATTTGGTAAA	BPGM_GACTCCTGGGATTTGGTAAA	GACTCCTGGGATTTGGTAAA	669	BPGM	0.75007	1	1	2.7689e-12	4.5953e-11	0.211	0.973915	1	1	0.307658	0.081077	1
BPGM_GCCTACTCCCGGAACAGGAG	BPGM_GCCTACTCCCGGAACAGGAG	GCCTACTCCCGGAACAGGAG	669	BPGM	0.70768	1	1	1.4948e-06	6.5752e-06	0.211	0.973915	1	1	0.307658	0.081077	1
BPGM_GGTCGCTGGTGCAAAACCTC	BPGM_GGTCGCTGGTGCAAAACCTC	GGTCGCTGGTGCAAAACCTC	669	BPGM	-0.0750139	0.16006	0.36037	0.83994	1	0.211	0.973915	1	1	0.307658	0.081077	1
BPGM_GGTGCAAAACCTCGGGTGCG	BPGM_GGTGCAAAACCTCGGGTGCG	GGTGCAAAACCTCGGGTGCG	669	BPGM	0.173662	0.98336	1	0.016637	0.042177	0.211	0.973915	1	1	0.307658	0.081077	1
EPM2A_GGAACAGCACGTGTTCTCCC	EPM2A_GGAACAGCACGTGTTCTCCC	GGAACAGCACGTGTTCTCCC	7957	EPM2A	0.680444	1	1	1.5151e-14	6.6356e-13	0.278	1	0.748	0.997479	0.307255	0.109071	0.611977
EPM2A_GGACACGCGACCGGAAGAAA	EPM2A_GGACACGCGACCGGAAGAAA	GGACACGCGACCGGAAGAAA	7957	EPM2A	0.132701	0.8922	1	0.1078	0.24414	0.278	1	0.748	0.997479	0.307255	0.109071	0.611977
EPM2A_GGCGTGATGCATCCCAAAGA	EPM2A_GGCGTGATGCATCCCAAAGA	GGCGTGATGCATCCCAAAGA	7957	EPM2A	0.307255	0.99987	1	0.00012889	0.00043134	0.278	1	0.748	0.997479	0.307255	0.109071	0.611977
EPM2A_GGGCACAAAGAGGCAGCTAG	EPM2A_GGGCACAAAGAGGCAGCTAG	GGGCACAAAGAGGCAGCTAG	7957	EPM2A	-0.267703	7.9689e-08	4.6198e-07	1	1	0.278	1	0.748	0.997479	0.307255	0.109071	0.611977
EPM2A_GGGCCGCAGCGATTGGGCGG	EPM2A_GGGCCGCAGCGATTGGGCGG	GGGCCGCAGCGATTGGGCGG	7957	EPM2A	0.721181	1	1	1.2169e-07	6.4489e-07	0.278	1	0.748	0.997479	0.307255	0.109071	0.611977
C12orf4_GAAAAGCGGTGCCTTGGGGA	C12orf4_GAAAAGCGGTGCCTTGGGGA	GAAAAGCGGTGCCTTGGGGA	57102	C12orf4	-0.517001	1.02e-05	4.1076e-05	0.99999	1	0.221	0.985172	0.849	0.997479	0.30712	0.0868959	0.760034
C12orf4_GAAGCATGGCTGGTGATGAT	C12orf4_GAAGCATGGCTGGTGATGAT	GAAGCATGGCTGGTGATGAT	57102	C12orf4	0.30712	0.97816	1	0.021844	0.054636	0.221	0.985172	0.849	0.997479	0.30712	0.0868959	0.760034
C12orf4_GGGCTCTGGTGGACCGGATA	C12orf4_GGGCTCTGGTGGACCGGATA	GGGCTCTGGTGGACCGGATA	57102	C12orf4	0.290074	0.99442	1	0.0055806	0.015083	0.221	0.985172	0.849	0.997479	0.30712	0.0868959	0.760034
C12orf4_GTGAAACAGGTTGGGACATA	C12orf4_GTGAAACAGGTTGGGACATA	GTGAAACAGGTTGGGACATA	57102	C12orf4	1.5834	1	1	1.7529e-07	9.0174e-07	0.221	0.985172	0.849	0.997479	0.30712	0.0868959	0.760034
C12orf4_GTGGACCGGATACGGAAAAG	C12orf4_GTGGACCGGATACGGAAAAG	GTGGACCGGATACGGAAAAG	57102	C12orf4	0.344828	0.99822	1	0.0017763	0.0051213	0.221	0.985172	0.849	0.997479	0.30712	0.0868959	0.760034
POLR2I_GAAGACTGAAGCCCGGAGGT	POLR2I_GAAGACTGAAGCCCGGAGGT	GAAGACTGAAGCCCGGAGGT	5438	POLR2I	-0.0929096	0.20339	0.44983	0.79661	1	0.404	1	0.955	1	0.306944	0.185969	0.920429
POLR2I_GAGCCCTCTTCCTGGCGGTG	POLR2I_GAGCCCTCTTCCTGGCGGTG	GAGCCCTCTTCCTGGCGGTG	5438	POLR2I	-0.455308	0.00026723	0.00088071	0.99973	1	0.404	1	0.955	1	0.306944	0.185969	0.920429
POLR2I_GAGCTCGCCCAGTCCGCGAA	POLR2I_GAGCTCGCCCAGTCCGCGAA	GAGCTCGCCCAGTCCGCGAA	5438	POLR2I	0.508318	0.99953	1	0.00046716	0.0014475	0.404	1	0.955	1	0.306944	0.185969	0.920429
POLR2I_GATGGAAGGCCCCTCTGGAT	POLR2I_GATGGAAGGCCCCTCTGGAT	GATGGAAGGCCCCTCTGGAT	5438	POLR2I	-0.127564	0.24197	0.52795	0.75803	1	0.404	1	0.955	1	0.306944	0.185969	0.920429
POLR2I_GCGGAGCTGCGCACACGTGC	POLR2I_GCGGAGCTGCGCACACGTGC	GCGGAGCTGCGCACACGTGC	5438	POLR2I	0.552073	1	1	1.6135e-07	8.3571e-07	0.404	1	0.955	1	0.306944	0.185969	0.920429
POLR2I_GGAGAGAGCCGAGCCCGAGG	POLR2I_GGAGAGAGCCGAGCCCGAGG	GGAGAGAGCCGAGCCCGAGG	5438	POLR2I	0.306944	0.99868	1	0.0013189	0.0038627	0.404	1	0.955	1	0.306944	0.185969	0.920429
POLR2I_GTCCAATAGCGGCCCGGGAA	POLR2I_GTCCAATAGCGGCCCGGGAA	GTCCAATAGCGGCCCGGGAA	5438	POLR2I	0.900111	0.99926	1	0.00073774	0.0022322	0.404	1	0.955	1	0.306944	0.185969	0.920429
CKS2_GAGGACCTGAAGGTGGAGTG	CKS2_GAGGACCTGAAGGTGGAGTG	GAGGACCTGAAGGTGGAGTG	1164	CKS2	0.324691	0.99994	1	6.2934e-05	0.00021945	0.199	0.969946	0.704	0.997479	0.306702	0.0768915	0.566633
CKS2_GAGGTTGCCCGAGGGAAGAT	CKS2_GAGGTTGCCCGAGGGAAGAT	GAGGTTGCCCGAGGGAAGAT	1164	CKS2	0.306702	0.99823	1	0.0017727	0.0051114	0.199	0.969946	0.704	0.997479	0.306702	0.0768915	0.566633
CKS2_GCTGTTGCGAGGTTGCCCGA	CKS2_GCTGTTGCGAGGTTGCCCGA	GCTGTTGCGAGGTTGCCCGA	1164	CKS2	-0.736273	2.0674e-08	1.3425e-07	1	1	0.199	0.969946	0.704	0.997479	0.306702	0.0768915	0.566633
CKS2_GGACGTACCTATCTTCCCTC	CKS2_GGACGTACCTATCTTCCCTC	GGACGTACCTATCTTCCCTC	1164	CKS2	0.257932	0.98815	1	0.01185	0.03068	0.199	0.969946	0.704	0.997479	0.306702	0.0768915	0.566633
CKS2_GGGGAAGATAGGTACGTCAC	CKS2_GGGGAAGATAGGTACGTCAC	GGGGAAGATAGGTACGTCAC	1164	CKS2	0.518562	1	1	5.4642e-09	3.7965e-08	0.199	0.969946	0.704	0.997479	0.306702	0.0768915	0.566633
ARSE_GAATATGATCATATCCAAcc	ARSE_GAATATGATCATATCCAAcc	GAATATGATCATATCCAAcc	no_gid	ARSE	0.502311	1	1	8.6358e-07	3.9493e-06	0.477	1	0.549	0.997479	0.306644	0.258179	0.333957
ARSE_GATTGCCTGTGCTGTTACAC	ARSE_GATTGCCTGTGCTGTTACAC	GATTGCCTGTGCTGTTACAC	no_gid	ARSE	-0.676889	8.5887e-06	3.5026e-05	0.99999	1	0.477	1	0.549	0.997479	0.306644	0.258179	0.333957
ARSE_GGCACCCTGTGTAACAGCAC	ARSE_GGCACCCTGTGTAACAGCAC	GGCACCCTGTGTAACAGCAC	no_gid	ARSE	0.306644	0.99574	1	0.004255	0.011672	0.477	1	0.549	0.997479	0.306644	0.258179	0.333957
ARSE_GGGCAGAGAGCACTTGCACA	ARSE_GGGCAGAGAGCACTTGCACA	GGGCAGAGAGCACTTGCACA	no_gid	ARSE	0.484305	1	1	3.3934e-08	2.0044e-07	0.477	1	0.549	0.997479	0.306644	0.258179	0.333957
ARSE_GTCCCCCCACATCGCAGCAT	ARSE_GTCCCCCCACATCGCAGCAT	GTCCCCCCACATCGCAGCAT	no_gid	ARSE	-0.779894	3.2637e-11	4.1801e-10	1	1	0.477	1	0.549	0.997479	0.306644	0.258179	0.333957
PRDX1_GACTCGGCGCTTTCCCTCGT	PRDX1_GACTCGGCGCTTTCCCTCGT	GACTCGGCGCTTTCCCTCGT	5052	PRDX1	0.306606	1	1	2.9117e-07	1.4418e-06	0.068	0.930576	1	1	0.306606	0.0151713	1
PRDX1_Gagggaaagttcatcttggg	PRDX1_Gagggaaagttcatcttggg	Gagggaaagttcatcttggg	5052	PRDX1	0.686366	1	1	2.2499e-07	1.1353e-06	0.068	0.930576	1	1	0.306606	0.0151713	1
PRDX1_GCGCTTTCCCTCGTTGGGGC	PRDX1_GCGCTTTCCCTCGTTGGGGC	GCGCTTTCCCTCGTTGGGGC	5052	PRDX1	0.614577	1	1	8.6664e-07	3.9605e-06	0.068	0.930576	1	1	0.306606	0.0151713	1
PRDX1_GgcgccccgccggAATGACT	PRDX1_GgcgccccgccggAATGACT	GgcgccccgccggAATGACT	5052	PRDX1	0.0923474	0.92022	1	0.079783	0.18438	0.068	0.930576	1	1	0.306606	0.0151713	1
PRDX1_GTCCGCACCCGCCCCAACGA	PRDX1_GTCCGCACCCGCCCCAACGA	GTCCGCACCCGCCCCAACGA	5052	PRDX1	0.2415	0.9995	1	0.0005046	0.0015568	0.068	0.930576	1	1	0.306606	0.0151713	1
UTP15_GCGGGGCGATCTGGAGTAGG	UTP15_GCGGGGCGATCTGGAGTAGG	GCGGGGCGATCTGGAGTAGG	84135	UTP15	0.0350582	0.67073	1	0.32927	0.68125	0.565	1	1	1	0.306467	0.329946	1
UTP15_GGGGCCTCGGAGCGTAAAGG	UTP15_GGGGCCTCGGAGCGTAAAGG	GGGGCCTCGGAGCGTAAAGG	84135	UTP15	0.607763	0.99928	1	0.00072458	0.0021947	0.565	1	1	1	0.306467	0.329946	1
UTP15_GGGGCGGGGCGATCTGGAGT	UTP15_GGGGCGGGGCGATCTGGAGT	GGGGCGGGGCGATCTGGAGT	84135	UTP15	0.0795216	0.79492	1	0.20508	0.44297	0.565	1	1	1	0.306467	0.329946	1
UTP15_GGGTTCGCTGTGTGTGTCGC	UTP15_GGGTTCGCTGTGTGTGTCGC	GGGTTCGCTGTGTGTGTCGC	84135	UTP15	0.306467	0.96997	1	0.030031	0.073751	0.565	1	1	1	0.306467	0.329946	1
UTP15_GTGACCGGAGGGCGAAATTG	UTP15_GTGACCGGAGGGCGAAATTG	GTGACCGGAGGGCGAAATTG	84135	UTP15	0.515869	0.99996	1	3.6451e-05	0.00013143	0.565	1	1	1	0.306467	0.329946	1
NF1_GAGCGTCCCTCACCGCCGTG	NF1_GAGCGTCCCTCACCGCCGTG	GAGCGTCCCTCACCGCCGTG	4763	NF1	0.442995	0.99998	1	2.3488e-05	8.6866e-05	0.326	1	0.781	0.997479	0.306455	0.136768	0.649523
NF1_GCAAACCCGGAGGCCGGCGG	NF1_GCAAACCCGGAGGCCGGCGG	GCAAACCCGGAGGCCGGCGG	4763	NF1	0.306455	0.99996	1	4.048e-05	0.00014495	0.326	1	0.781	0.997479	0.306455	0.136768	0.649523
NF1_GCCAGTCTAGGTGAGCCCCA	NF1_GCCAGTCTAGGTGAGCCCCA	GCCAGTCTAGGTGAGCCCCA	4763	NF1	0.48947	1	1	3.6659e-12	5.8714e-11	0.326	1	0.781	0.997479	0.306455	0.136768	0.649523
NF1_GGAGCTAGAGATTGAGAGCG	NF1_GGAGCTAGAGATTGAGAGCG	GGAGCTAGAGATTGAGAGCG	4763	NF1	-0.110614	0.023063	0.058797	0.97694	1	0.326	1	0.781	0.997479	0.306455	0.136768	0.649523
NF1_GTGAGAGCGCGGCTGGGAAA	NF1_GTGAGAGCGCGGCTGGGAAA	GTGAGAGCGCGGCTGGGAAA	4763	NF1	-0.198997	0.0013029	0.0039208	0.9987	1	0.326	1	0.781	0.997479	0.306455	0.136768	0.649523
SERPINF1_GAAGCGACCTGCACTCAATT	SERPINF1_GAAGCGACCTGCACTCAATT	GAAGCGACCTGCACTCAATT	5176	SERPINF1	-0.8967	3.773e-10	3.6343e-09	1	1	0.042	0.930576	0.409	0.976709	0.306075	0.00935187	0.231053
SERPINF1_GAAGGAAAATCTAAAGGAAG	SERPINF1_GAAGGAAAATCTAAAGGAAG	GAAGGAAAATCTAAAGGAAG	5176	SERPINF1	0.478305	1	1	8.6268e-12	1.2236e-10	0.042	0.930576	0.409	0.976709	0.306075	0.00935187	0.231053
SERPINF1_GCCACCATCCATTACGCCTA	SERPINF1_GCCACCATCCATTACGCCTA	GCCACCATCCATTACGCCTA	5176	SERPINF1	-0.814884	1.7843e-07	9.678e-07	1	1	0.042	0.930576	0.409	0.976709	0.306075	0.00935187	0.231053
SERPINF1_GGCGCCTTAGGCGTAATGGA	SERPINF1_GGCGCCTTAGGCGTAATGGA	GGCGCCTTAGGCGTAATGGA	5176	SERPINF1	0.306075	1	1	1.3185e-07	6.9307e-07	0.042	0.930576	0.409	0.976709	0.306075	0.00935187	0.231053
SERPINF1_GTGCTGGACGCTGGATTAGA	SERPINF1_GTGCTGGACGCTGGATTAGA	GTGCTGGACGCTGGATTAGA	5176	SERPINF1	1.58636	1	1	1.3712e-18	7.3036e-16	0.042	0.930576	0.409	0.976709	0.306075	0.00935187	0.231053
PCMT1_GCGGTGACCGGAGACACAGC	PCMT1_GCGGTGACCGGAGACACAGC	GCGGTGACCGGAGACACAGC	5110	PCMT1	-0.13809	0.0033288	0.0094871	0.99667	1	0.41	1	0.366	0.972346	0.305952	0.194371	0.200487
PCMT1_GGGACACGCAGCAGCGGAAG	PCMT1_GGGACACGCAGCAGCGGAAG	GGGACACGCAGCAGCGGAAG	5110	PCMT1	0.556068	1	1	1.3378e-08	8.6318e-08	0.41	1	0.366	0.972346	0.305952	0.194371	0.200487
PCMT1_GTAGCAGCCACAGGGGCGGG	PCMT1_GTAGCAGCCACAGGGGCGGG	GTAGCAGCCACAGGGGCGGG	5110	PCMT1	0.305952	0.99577	1	0.0042262	0.011596	0.41	1	0.366	0.972346	0.305952	0.194371	0.200487
PCMT1_GTGCGGCCGGGTGGGGCCGA	PCMT1_GTGCGGCCGGGTGGGGCCGA	GTGCGGCCGGGTGGGGCCGA	5110	PCMT1	0.493557	1	1	2.7167e-08	1.6396e-07	0.41	1	0.366	0.972346	0.305952	0.194371	0.200487
PCMT1_GTGTGTCTCCGGTCACCGAG	PCMT1_GTGTGTCTCCGGTCACCGAG	GTGTGTCTCCGGTCACCGAG	5110	PCMT1	-1.25398	6.9527e-13	1.5887e-11	1	1	0.41	1	0.366	0.972346	0.305952	0.194371	0.200487
HNRNPR_GCACACAAAGGGGTCTGTGG	HNRNPR_GCACACAAAGGGGTCTGTGG	GCACACAAAGGGGTCTGTGG	10236	HNRNPR	0.0897798	0.87299	1	0.12701	0.28466	0.356	1	0.67	0.997479	0.305941	0.156274	0.501355
HNRNPR_GCAGGCAAAACGGACCACGC	HNRNPR_GCAGGCAAAACGGACCACGC	GCAGGCAAAACGGACCACGC	10236	HNRNPR	0.687669	0.99999	1	1.2065e-05	4.658e-05	0.356	1	0.67	0.997479	0.305941	0.156274	0.501355
HNRNPR_GCATCGGCGGCAGACGAAGA	HNRNPR_GCATCGGCGGCAGACGAAGA	GCATCGGCGGCAGACGAAGA	10236	HNRNPR	-0.854753	3.4751e-09	2.6747e-08	1	1	0.356	1	0.67	0.997479	0.305941	0.156274	0.501355
HNRNPR_GCCGGAGGCGCCCCAGCCAG	HNRNPR_GCCGGAGGCGCCCCAGCCAG	GCCGGAGGCGCCCCAGCCAG	10236	HNRNPR	0.516162	0.99998	1	2.2203e-05	8.2351e-05	0.356	1	0.67	0.997479	0.305941	0.156274	0.501355
HNRNPR_GCTGCCGGCTGAACCAATGA	HNRNPR_GCTGCCGGCTGAACCAATGA	GCTGCCGGCTGAACCAATGA	10236	HNRNPR	0.305941	0.9999	1	9.868e-05	0.00033473	0.356	1	0.67	0.997479	0.305941	0.156274	0.501355
POR_GAATGCACGCGCGGCTCGAG	POR_GAATGCACGCGCGGCTCGAG	GAATGCACGCGCGGCTCGAG	5447	POR	0.883916	1	1	3.2242e-11	3.864e-10	0.112	0.930576	0.35	0.969736	0.305459	0.0372741	0.169295
POR_GACCCAGCCGAGCCGCGAGG	POR_GACCCAGCCGAGCCGCGAGG	GACCCAGCCGAGCCGCGAGG	5447	POR	-1.80192	8.3457e-13	1.8418e-11	1	1	0.112	0.930576	0.35	0.969736	0.305459	0.0372741	0.169295
POR_GCACGCGCGGCTCGAGTGGG	POR_GCACGCGCGGCTCGAGTGGG	GCACGCGCGGCTCGAGTGGG	5447	POR	1.41804	1	1	2.1438e-15	1.4013e-13	0.112	0.930576	0.35	0.969736	0.305459	0.0372741	0.169295
POR_GCGAGCCGCGCGTGCATTCC	POR_GCGAGCCGCGCGTGCATTCC	GCGAGCCGCGCGTGCATTCC	5447	POR	-0.272999	2.542e-06	1.1322e-05	1	1	0.112	0.930576	0.35	0.969736	0.305459	0.0372741	0.169295
CCNT1_GCCGCCCACGCGCCGCTTGG	CCNT1_GCCGCCCACGCGCCGCTTGG	GCCGCCCACGCGCCGCTTGG	904	CCNT1	-0.293475	5.3539e-05	0.00019414	0.99995	1	0.415	1	0.617	0.997479	0.305377	0.198193	0.421435
CCNT1_GGAGGCAAGTAACAACCCGG	CCNT1_GGAGGCAAGTAACAACCCGG	GGAGGCAAGTAACAACCCGG	904	CCNT1	-0.580392	4.2904e-09	3.2328e-08	1	1	0.415	1	0.617	0.997479	0.305377	0.198193	0.421435
CCNT1_GGGCCTCGCAGCCTGACCCG	CCNT1_GGGCCTCGCAGCCTGACCCG	GGGCCTCGCAGCCTGACCCG	904	CCNT1	0.305377	0.99946	1	0.0005425	0.0016674	0.415	1	0.617	0.997479	0.305377	0.198193	0.421435
CCNT1_GGGGGCGCCAACGCTCAATC	CCNT1_GGGGGCGCCAACGCTCAATC	GGGGGCGCCAACGCTCAATC	904	CCNT1	1.32486	0.99999	1	9.6769e-06	3.7795e-05	0.415	1	0.617	0.997479	0.305377	0.198193	0.421435
CCNT1_GGGTGTAGCGAGGTGCATTC	CCNT1_GGGTGTAGCGAGGTGCATTC	GGGTGTAGCGAGGTGCATTC	904	CCNT1	0.488084	0.99995	1	5.0547e-05	0.00017867	0.415	1	0.617	0.997479	0.305377	0.198193	0.421435
NAPG_GAATCCGCCCAAATAGGCGT	NAPG_GAATCCGCCCAAATAGGCGT	GAATCCGCCCAAATAGGCGT	8774	NAPG	-0.509094	0.00013216	0.00045418	0.99987	1	0.181	0.939353	0.863	0.997479	0.30519	0.0693875	0.82081
NAPG_GCAAGCCGCTGCGACGAAGC	NAPG_GCAAGCCGCTGCGACGAAGC	GCAAGCCGCTGCGACGAAGC	8774	NAPG	0.660899	1	1	6.4619e-07	3.0171e-06	0.181	0.939353	0.863	0.997479	0.30519	0.0693875	0.82081
NAPG_GCGCGACAGTCGAGCGGCTA	NAPG_GCGCGACAGTCGAGCGGCTA	GCGCGACAGTCGAGCGGCTA	8774	NAPG	0.30519	1	1	1.0398e-09	8.542e-09	0.181	0.939353	0.863	0.997479	0.30519	0.0693875	0.82081
NAPG_GGTGCAGCGCGACAGTCGAG	NAPG_GGTGCAGCGCGACAGTCGAG	GGTGCAGCGCGACAGTCGAG	8774	NAPG	0.657012	1	1	7.6215e-13	1.5737e-11	0.181	0.939353	0.863	0.997479	0.30519	0.0693875	0.82081
NAPG_GTCAAGGCTGGCCCCACCTA	NAPG_GTCAAGGCTGGCCCCACCTA	GTCAAGGCTGGCCCCACCTA	8774	NAPG	0.036916	0.74323	1	0.25677	0.54411	0.181	0.939353	0.863	0.997479	0.30519	0.0693875	0.82081
CBFA2T2_GAAGTCTGGAGCTAGAAAGT	CBFA2T2_GAAGTCTGGAGCTAGAAAGT	GAAGTCTGGAGCTAGAAAGT	9139	CBFA2T2	0.30499	0.99812	1	0.0018842	0.0054155	0.141	0.937921	0.918	0.997479	0.30499	0.0504518	0.926761
CBFA2T2_GAGGCTGCGCCGGGATTCGG	CBFA2T2_GAGGCTGCGCCGGGATTCGG	GAGGCTGCGCCGGGATTCGG	9139	CBFA2T2	1.12992	1	1	3.9909e-16	3.8745e-14	0.141	0.937921	0.918	0.997479	0.30499	0.0504518	0.926761
CBFA2T2_GGAAGGGGCGGGTCAGGTTA	CBFA2T2_GGAAGGGGCGGGTCAGGTTA	GGAAGGGGCGGGTCAGGTTA	9139	CBFA2T2	0.842414	1	1	1.0143e-07	5.4422e-07	0.141	0.937921	0.918	0.997479	0.30499	0.0504518	0.926761
CBFA2T2_GGCCGGGCTTCCGCGTGCGT	CBFA2T2_GGCCGGGCTTCCGCGTGCGT	GGCCGGGCTTCCGCGTGCGT	9139	CBFA2T2	-0.0819001	0.043999	0.10807	0.956	1	0.141	0.937921	0.918	0.997479	0.30499	0.0504518	0.926761
CBFA2T2_GGGAACCGACCGCCGAATCC	CBFA2T2_GGGAACCGACCGCCGAATCC	GGGAACCGACCGCCGAATCC	9139	CBFA2T2	0.24968	0.99995	1	5.4123e-05	0.00019041	0.141	0.937921	0.918	0.997479	0.30499	0.0504518	0.926761
YEATS2_GcctcggggcggAGCTCCCA	YEATS2_GcctcggggcggAGCTCCCA	GcctcggggcggAGCTCCCA	55689	YEATS2	-0.374551	7.5048e-05	0.00026681	0.99992	1	0.461	1	0.518	0.995977	0.304945	0.241482	0.312235
YEATS2_GCTGGGACCCCGGCCCGCGA	YEATS2_GCTGGGACCCCGGCCCGCGA	GCTGGGACCCCGGCCCGCGA	55689	YEATS2	0.699855	1	1	4.2836e-09	3.0532e-08	0.461	1	0.518	0.995977	0.304945	0.241482	0.312235
YEATS2_GGCCCGCGAGGGCACTTCCT	YEATS2_GGCCCGCGAGGGCACTTCCT	GGCCCGCGAGGGCACTTCCT	55689	YEATS2	0.32593	1	1	2.2987e-06	9.8303e-06	0.461	1	0.518	0.995977	0.304945	0.241482	0.312235
YEATS2_GgcggAGCTCCCAGGGATGA	YEATS2_GgcggAGCTCCCAGGGATGA	GgcggAGCTCCCAGGGATGA	55689	YEATS2	0.304945	0.9975	1	0.0024978	0.0070552	0.461	1	0.518	0.995977	0.304945	0.241482	0.312235
YEATS2_GTGCCCAGGAAGTGCCCTCG	YEATS2_GTGCCCAGGAAGTGCCCTCG	GTGCCCAGGAAGTGCCCTCG	55689	YEATS2	-0.892258	1.8208e-11	2.5244e-10	1	1	0.461	1	0.518	0.995977	0.304945	0.241482	0.312235
PPP1R14B_GCCGCCCCCGGGCAGGGGTA	PPP1R14B_GCCGCCCCCGGGCAGGGGTA	GCCGCCCCCGGGCAGGGGTA	26472	PPP1R14B	-0.66562	2.8543e-09	2.2389e-08	1	1	0.458	1	0.539	0.997479	0.304917	0.234595	0.323747
PPP1R14B_GCTACTCCGCCCCCGGGCAG	PPP1R14B_GCTACTCCGCCCCCGGGCAG	GCTACTCCGCCCCCGGGCAG	26472	PPP1R14B	-0.658277	3.3939e-06	1.4796e-05	1	1	0.458	1	0.539	0.997479	0.304917	0.234595	0.323747
PPP1R14B_GCTCCCCTACCCCTGCCCGG	PPP1R14B_GCTCCCCTACCCCTGCCCGG	GCTCCCCTACCCCTGCCCGG	26472	PPP1R14B	0.757221	1	1	1.0892e-09	8.8922e-09	0.458	1	0.539	0.997479	0.304917	0.234595	0.323747
PPP1R14B_GGGGAGGGTCTATTCGGCAG	PPP1R14B_GGGGAGGGTCTATTCGGCAG	GGGGAGGGTCTATTCGGCAG	26472	PPP1R14B	0.60204	1	1	1.1946e-07	6.3381e-07	0.458	1	0.539	0.997479	0.304917	0.234595	0.323747
PPP1R14B_GGGGTAGGGGAGGGTCTATT	PPP1R14B_GGGGTAGGGGAGGGTCTATT	GGGGTAGGGGAGGGTCTATT	26472	PPP1R14B	0.304917	0.99796	1	0.0020379	0.0058286	0.458	1	0.539	0.997479	0.304917	0.234595	0.323747
GBF1_GCGGCTAGAGAGGTGGAGTT	GBF1_GCGGCTAGAGAGGTGGAGTT	GCGGCTAGAGAGGTGGAGTT	8729	GBF1	-1.56781	2.9254e-16	3.3814e-14	1	1	0.293	1	0.037	0.817268	0.304796	0.115665	0.00917306
GBF1_GGAAAGAAAGGGTATGTTAG	GBF1_GGAAAGAAAGGGTATGTTAG	GGAAAGAAAGGGTATGTTAG	8729	GBF1	-0.93345	1.0233e-13	3.2738e-12	1	1	0.293	1	0.037	0.817268	0.304796	0.115665	0.00917306
GBF1_GGCAGTGCGCGGTTTGGCAG	GBF1_GGCAGTGCGCGGTTTGGCAG	GGCAGTGCGCGGTTTGGCAG	8729	GBF1	0.684252	1	1	1.0609e-09	8.6978e-09	0.293	1	0.037	0.817268	0.304796	0.115665	0.00917306
GBF1_GGGTGGAGTTAGGTAGAGTT	GBF1_GGGTGGAGTTAGGTAGAGTT	GGGTGGAGTTAGGTAGAGTT	8729	GBF1	0.304796	0.96403	1	0.035969	0.08745	0.293	1	0.037	0.817268	0.304796	0.115665	0.00917306
GBF1_GTAAAGAAGCGCGATTACAA	GBF1_GTAAAGAAGCGCGATTACAA	GTAAAGAAGCGCGATTACAA	8729	GBF1	1.6395	1	1	5.8962e-13	1.2649e-11	0.293	1	0.037	0.817268	0.304796	0.115665	0.00917306
MYO1E_GCGGGCAATCTGTCCATAAA	MYO1E_GCGGGCAATCTGTCCATAAA	GCGGGCAATCTGTCCATAAA	4643	MYO1E	0.37959	1	1	1.7318e-06	7.5411e-06	0.277	1	0.357	0.970665	0.304694	0.108665	0.190766
MYO1E_GGGCGCGGGAGGAGGACTAC	MYO1E_GGGCGCGGGAGGAGGACTAC	GGGCGCGGGAGGAGGACTAC	4643	MYO1E	-0.497581	4.0187e-11	5.0382e-10	1	1	0.277	1	0.357	0.970665	0.304694	0.108665	0.190766
MYO1E_GGGTCCGCAGCGTTCTTCGG	MYO1E_GGGTCCGCAGCGTTCTTCGG	GGGTCCGCAGCGTTCTTCGG	4643	MYO1E	-0.280866	4.2456e-08	2.5917e-07	1	1	0.277	1	0.357	0.970665	0.304694	0.108665	0.190766
MYO1E_GTAAAACGCAGCGAAGTGAA	MYO1E_GTAAAACGCAGCGAAGTGAA	GTAAAACGCAGCGAAGTGAA	4643	MYO1E	1.73818	1	1	1.2286e-12	2.3446e-11	0.277	1	0.357	0.970665	0.304694	0.108665	0.190766
MYO1E_GTTAAGACGAAAGTTAGGGT	MYO1E_GTTAAGACGAAAGTTAGGGT	GTTAAGACGAAAGTTAGGGT	4643	MYO1E	0.304694	0.99999	1	8.9607e-06	3.5165e-05	0.277	1	0.357	0.970665	0.304694	0.108665	0.190766
EGLN3_GAGCCCGTGACGCGCGGAGT	EGLN3_GAGCCCGTGACGCGCGGAGT	GAGCCCGTGACGCGCGGAGT	112399	EGLN3	-0.117183	0.029759	0.074716	0.97024	1	0.18	0.939353	0.789	0.997479	0.304436	0.0683281	0.660079
EGLN3_GCCCTGGTCACAAACAACTA	EGLN3_GCCCTGGTCACAAACAACTA	GCCCTGGTCACAAACAACTA	112399	EGLN3	-0.296745	0.00029614	0.00096991	0.9997	1	0.18	0.939353	0.789	0.997479	0.304436	0.0683281	0.660079
EGLN3_GCTGCTCTGCCCCTCCGCGA	EGLN3_GCTGCTCTGCCCCTCCGCGA	GCTGCTCTGCCCCTCCGCGA	112399	EGLN3	0.304436	0.98648	1	0.013517	0.034715	0.18	0.939353	0.789	0.997479	0.304436	0.0683281	0.660079
EGLN3_GGTGACTGGCAGCGGGGCGG	EGLN3_GGTGACTGGCAGCGGGGCGG	GGTGACTGGCAGCGGGGCGG	112399	EGLN3	1.3948	1	1	1.4018e-15	9.9736e-14	0.18	0.939353	0.789	0.997479	0.304436	0.0683281	0.660079
EGLN3_GTCTCTGGGATCCTTCGCGG	EGLN3_GTCTCTGGGATCCTTCGCGG	GTCTCTGGGATCCTTCGCGG	112399	EGLN3	0.398145	1	1	2.7849e-07	1.3837e-06	0.18	0.939353	0.789	0.997479	0.304436	0.0683281	0.660079
RFK_GcggggcTACGGAAGCCGAG	RFK_GcggggcTACGGAAGCCGAG	GcggggcTACGGAAGCCGAG	55312	RFK	0.304359	0.99881	1	0.001191	0.003513	0.102	0.930576	1	1	0.304359	0.0301482	1
RFK_GGAGGCGTTCGGCTGAGGAA	RFK_GGAGGCGTTCGGCTGAGGAA	GGAGGCGTTCGGCTGAGGAA	55312	RFK	1.3589	1	1	2.2686e-12	3.8946e-11	0.102	0.930576	1	1	0.304359	0.0301482	1
RFK_Ggcggggcggggccatgatg	RFK_Ggcggggcggggccatgatg	Ggcggggcggggccatgatg	55312	RFK	0.223291	0.89927	1	0.10073	0.22895	0.102	0.930576	1	1	0.304359	0.0301482	1
RFK_GGGCTCGAGGCGTTCGGCTG	RFK_GGGCTCGAGGCGTTCGGCTG	GGGCTCGAGGCGTTCGGCTG	55312	RFK	1.70472	1	1	2.3174e-14	9.1948e-13	0.102	0.930576	1	1	0.304359	0.0301482	1
RFK_GTCACACCCGGCACTTACTT	RFK_GTCACACCCGGCACTTACTT	GTCACACCCGGCACTTACTT	55312	RFK	-0.00951004	0.4539	0.92747	0.5461	1	0.102	0.930576	1	1	0.304359	0.0301482	1
GPRASP1_GAACTATGGTGGTTCTGTGA	GPRASP1_GAACTATGGTGGTTCTGTGA	GAACTATGGTGGTTCTGTGA	9737	GPRASP1	0.674822	1	1	6.2818e-12	9.3435e-11	0.25	1	0.557	0.997479	0.304301	0.0979019	0.344293
GPRASP1_GATGGTGGTTCTGTGAGGGG	GPRASP1_GATGGTGGTTCTGTGAGGGG	GATGGTGGTTCTGTGAGGGG	9737	GPRASP1	1.03364	1	1	4.1531e-10	3.7451e-09	0.25	1	0.557	0.997479	0.304301	0.0979019	0.344293
GPRASP1_GCAGACAGGCCCGGGGTTCT	GPRASP1_GCAGACAGGCCCGGGGTTCT	GCAGACAGGCCCGGGGTTCT	9737	GPRASP1	-0.528656	6.0177e-06	2.5164e-05	0.99999	1	0.25	1	0.557	0.997479	0.304301	0.0979019	0.344293
GPRASP1_GCCAGGACGAGCCCCAGCCG	GPRASP1_GCCAGGACGAGCCCCAGCCG	GCCAGGACGAGCCCCAGCCG	9737	GPRASP1	-0.553331	2.6893e-07	1.409e-06	1	1	0.25	1	0.557	0.997479	0.304301	0.0979019	0.344293
GPRASP1_GCCCCAACCGCCCCCCTATA	GPRASP1_GCCCCAACCGCCCCCCTATA	GCCCCAACCGCCCCCCTATA	9737	GPRASP1	0.304301	0.98062	1	0.019381	0.048741	0.25	1	0.557	0.997479	0.304301	0.0979019	0.344293
GRK6_GACTCGCTCAAAGAAGTACG	GRK6_GACTCGCTCAAAGAAGTACG	GACTCGCTCAAAGAAGTACG	2870	GRK6	0.304031	1	1	3.5772e-07	1.7448e-06	0.135	0.937921	1	1	0.304031	0.0469592	1
GRK6_GCCCTCAGCCGGGACAATGG	GRK6_GCCCTCAGCCGGGACAATGG	GCCCTCAGCCGGGACAATGG	2870	GRK6	-0.0090158	0.43108	0.88615	0.56892	1	0.135	0.937921	1	1	0.304031	0.0469592	1
GRK6_GCCTCAGACCAACCAGGAAG	GRK6_GCCTCAGACCAACCAGGAAG	GCCTCAGACCAACCAGGAAG	2870	GRK6	0.508177	1	1	6.7849e-09	4.6365e-08	0.135	0.937921	1	1	0.304031	0.0469592	1
GRK6_GGGCGGGGGAAAAAATGAAG	GRK6_GGGCGGGGGAAAAAATGAAG	GGGCGGGGGAAAAAATGAAG	2870	GRK6	0.223776	0.99895	1	0.0010536	0.0031292	0.135	0.937921	1	1	0.304031	0.0469592	1
GRK6_GTCAGCCGGGACAATGGAGG	GRK6_GTCAGCCGGGACAATGGAGG	GTCAGCCGGGACAATGGAGG	2870	GRK6	1.91633	1	1	4.8619e-15	2.6324e-13	0.135	0.937921	1	1	0.304031	0.0469592	1
FNBP1_GccgggTCCGCGTCGCCCTG	FNBP1_GccgggTCCGCGTCGCCCTG	GccgggTCCGCGTCGCCCTG	23048	FNBP1	0.453116	1	1	3.2743e-06	1.3676e-05	0.485	1	0.778	0.997479	0.304023	0.269999	0.642295
FNBP1_GcgTGCGCGAGCTGTCAGAC	FNBP1_GcgTGCGCGAGCTGTCAGAC	GcgTGCGCGAGCTGTCAGAC	23048	FNBP1	0.304023	0.99398	1	0.0060178	0.016184	0.485	1	0.778	0.997479	0.304023	0.269999	0.642295
FNBP1_GGACGCGGAGGGAGGTGTGA	FNBP1_GGACGCGGAGGGAGGTGTGA	GGACGCGGAGGGAGGTGTGA	23048	FNBP1	-0.11008	0.019328	0.049794	0.98067	1	0.485	1	0.778	0.997479	0.304023	0.269999	0.642295
FNBP1_GGCGGAGCATCGGTGATCCC	FNBP1_GGCGGAGCATCGGTGATCCC	GGCGGAGCATCGGTGATCCC	23048	FNBP1	0.650569	1	1	6.6156e-10	5.6786e-09	0.485	1	0.778	0.997479	0.304023	0.269999	0.642295
FNBP1_GGGGTCCGGAAGGACGCGGA	FNBP1_GGGGTCCGGAAGGACGCGGA	GGGGTCCGGAAGGACGCGGA	23048	FNBP1	-0.215844	0.0060274	0.016623	0.99397	1	0.485	1	0.778	0.997479	0.304023	0.269999	0.642295
GPATCH2_GAAGGGGAAAGCAGTAAACG	GPATCH2_GAAGGGGAAAGCAGTAAACG	GAAGGGGAAAGCAGTAAACG	55105	GPATCH2	0.971801	1	1	1.3101e-07	6.8923e-07	0.403	1	1	1	0.303497	0.199365	1
GPATCH2_GAGTAGGAAGAGGGGATTAT	GPATCH2_GAGTAGGAAGAGGGGATTAT	GAGTAGGAAGAGGGGATTAT	55105	GPATCH2	0.119632	0.77928	1	0.22072	0.47372	0.403	1	1	1	0.303497	0.199365	1
GPATCH2_GCTACTGCGAGTAGGAAGAG	GPATCH2_GCTACTGCGAGTAGGAAGAG	GCTACTGCGAGTAGGAAGAG	55105	GPATCH2	0.546162	0.99949	1	0.00051424	0.0015853	0.403	1	1	1	0.303497	0.199365	1
GPATCH2_GGAACCCCGGGAGTGAGCTA	GPATCH2_GGAACCCCGGGAGTGAGCTA	GGAACCCCGGGAGTGAGCTA	55105	GPATCH2	0.234448	0.95931	1	0.04069	0.098243	0.403	1	1	1	0.303497	0.199365	1
GPATCH2_GGAAGAGGGGATTATAGGAA	GPATCH2_GGAAGAGGGGATTATAGGAA	GGAAGAGGGGATTATAGGAA	55105	GPATCH2	0.372547	0.99784	1	0.0021612	0.0061623	0.403	1	1	1	0.303497	0.199365	1
GPATCH2_GTGAACAAAAAGTCGAACCC	GPATCH2_GTGAACAAAAAGTCGAACCC	GTGAACAAAAAGTCGAACCC	55105	GPATCH2	-0.135686	0.2256	0.495	0.7744	1	0.403	1	1	1	0.303497	0.199365	1
CSNK1G1_GACCGCGTGGGGTTGCTAAG	CSNK1G1_GACCGCGTGGGGTTGCTAAG	GACCGCGTGGGGTTGCTAAG	53944	CSNK1G1	-0.517025	1.0427e-05	4.1929e-05	0.99999	1	0.211	0.973915	0.849	0.997479	0.30331	0.0807217	0.760601
CSNK1G1_GCCCTCCTTAGCAACCGCGT	CSNK1G1_GCCCTCCTTAGCAACCGCGT	GCCCTCCTTAGCAACCGCGT	53944	CSNK1G1	0.539336	0.99998	1	1.538e-05	5.8475e-05	0.211	0.973915	0.849	0.997479	0.30331	0.0807217	0.760601
CSNK1G1_GGAGTCGCAGAGTACCCTGG	CSNK1G1_GGAGTCGCAGAGTACCCTGG	GGAGTCGCAGAGTACCCTGG	53944	CSNK1G1	1.15129	1	1	2.5135e-14	9.8036e-13	0.211	0.973915	0.849	0.997479	0.30331	0.0807217	0.760601
CSNK1G1_GGGCAGCCGTGGGGATAACC	CSNK1G1_GGGCAGCCGTGGGGATAACC	GGGCAGCCGTGGGGATAACC	53944	CSNK1G1	0.205972	0.9851	1	0.014904	0.038062	0.211	0.973915	0.849	0.997479	0.30331	0.0807217	0.760601
CSNK1G1_GTGTCCTATTAGGCCCGCCA	CSNK1G1_GTGTCCTATTAGGCCCGCCA	GTGTCCTATTAGGCCCGCCA	53944	CSNK1G1	0.30331	0.99997	1	3.1974e-05	0.00011597	0.211	0.973915	0.849	0.997479	0.30331	0.0807217	0.760601
DDR1_GACAGCCCGTCATACCCTGG	DDR1_GACAGCCCGTCATACCCTGG	GACAGCCCGTCATACCCTGG	780	DDR1	1.27172	1	1	1.1742e-12	2.2643e-11	0.395	1	0.883	0.997479	0.302915	0.141963	0.666015
DDR1_GCCAGACAGAGGGGTCCACT	DDR1_GCCAGACAGAGGGGTCCACT	GCCAGACAGAGGGGTCCACT	780	DDR1	0.710004	0.9999	1	0.00010093	0.00034202	0.395	1	0.883	0.997479	0.302915	0.141963	0.666015
DDR1_GCCGGACCCAGTAGTCCCAG	DDR1_GCCGGACCCAGTAGTCCCAG	GCCGGACCCAGTAGTCCCAG	780	DDR1	-0.0554704	0.22057	0.48488	0.77943	1	0.395	1	0.883	0.997479	0.302915	0.141963	0.666015
DDR1_GCCTAGAGCTGGGGCGAGGT	DDR1_GCCTAGAGCTGGGGCGAGGT	GCCTAGAGCTGGGGCGAGGT	780	DDR1	-1.07554	3.7861e-10	3.6452e-09	1	1	0.395	1	0.883	0.997479	0.302915	0.141963	0.666015
DDR1_GCGCGCggcgagaaggccga	DDR1_GCGCGCggcgagaaggccga	GCGCGCggcgagaaggccga	780	DDR1	0.36561	0.99997	1	2.7476e-05	0.00010074	0.395	1	0.883	0.997479	0.302915	0.141963	0.666015
DDR1_GCggcgagaaggccgagggg	DDR1_GCggcgagaaggccgagggg	GCggcgagaaggccgagggg	780	DDR1	-0.431345	0.00014626	0.0004997	0.99985	1	0.395	1	0.883	0.997479	0.302915	0.141963	0.666015
DDR1_GCTGCCAGGTGAGGTGACTT	DDR1_GCTGCCAGGTGAGGTGACTT	GCTGCCAGGTGAGGTGACTT	780	DDR1	1.05327	1	1	6.1329e-09	4.2187e-08	0.395	1	0.883	0.997479	0.302915	0.141963	0.666015
DDR1_GGGGACTACTGGGTCCGGGA	DDR1_GGGGACTACTGGGTCCGGGA	GGGGACTACTGGGTCCGGGA	780	DDR1	0.441498	0.99999	1	5.0209e-06	2.0409e-05	0.395	1	0.883	0.997479	0.302915	0.141963	0.666015
DDR1_Ggggcgctagcgcgcggggt	DDR1_Ggggcgctagcgcgcggggt	Ggggcgctagcgcgcggggt	780	DDR1	0.240221	0.98543	1	0.014565	0.037241	0.395	1	0.883	0.997479	0.302915	0.141963	0.666015
DDR1_GTGGGGTCAGCGTGGGCCTG	DDR1_GTGGGGTCAGCGTGGGCCTG	GTGGGGTCAGCGTGGGCCTG	780	DDR1	-0.350768	0.0012172	0.0036798	0.99878	1	0.395	1	0.883	0.997479	0.302915	0.141963	0.666015
BPTF_GACAGAGGGAAATTAGTCGA	BPTF_GACAGAGGGAAATTAGTCGA	GACAGAGGGAAATTAGTCGA	2186	BPTF	1.10395	1	1	3.1738e-12	5.1694e-11	0.485	1	0.688	0.997479	0.302669	0.269999	0.542933
BPTF_GAcggagcgaagcggcgcgg	BPTF_GAcggagcgaagcggcgcgg	GAcggagcgaagcggcgcgg	2186	BPTF	0.302669	0.98627	1	0.013726	0.03522	0.485	1	0.688	0.997479	0.302669	0.269999	0.542933
BPTF_Gcgcgggagcgtcgagtcgg	BPTF_Gcgcgggagcgtcgagtcgg	Gcgcgggagcgtcgagtcgg	2186	BPTF	0.421499	1	1	3.223e-07	1.5834e-06	0.485	1	0.688	0.997479	0.302669	0.269999	0.542933
BPTF_GCGGCCGCAGGCCCAGAGCG	BPTF_GCGGCCGCAGGCCCAGAGCG	GCGGCCGCAGGCCCAGAGCG	2186	BPTF	-0.691842	1.0236e-08	7.0623e-08	1	1	0.485	1	0.688	0.997479	0.302669	0.269999	0.542933
BPTF_GtccgTCCCAGGCTCGTCGG	BPTF_GtccgTCCCAGGCTCGTCGG	GtccgTCCCAGGCTCGTCGG	2186	BPTF	-0.109679	0.17138	0.38416	0.82862	1	0.485	1	0.688	0.997479	0.302669	0.269999	0.542933
C9orf9_GATACGGTGCGGGGCGATAG	C9orf9_GATACGGTGCGGGGCGATAG	GATACGGTGCGGGGCGATAG	no_gid	C9orf9	1.65563	1	1	1.0333e-14	4.9128e-13	0.107	0.930576	0.87	0.997479	0.302545	0.0310031	0.840409
C9orf9_GCGCGACGGGCAGGGGTGTC	C9orf9_GCGCGACGGGCAGGGGTGTC	GCGCGACGGGCAGGGGTGTC	no_gid	C9orf9	-0.345241	0.00032987	0.0010738	0.99967	1	0.107	0.930576	0.87	0.997479	0.302545	0.0310031	0.840409
C9orf9_GCGGCCGGGACCCGCAGCTG	C9orf9_GCGGCCGGGACCCGCAGCTG	GCGGCCGGGACCCGCAGCTG	no_gid	C9orf9	0.259425	0.99994	1	6.1336e-05	0.00021421	0.107	0.930576	0.87	0.997479	0.302545	0.0310031	0.840409
C9orf9_GGAGATGCCCCAGTACGGGG	C9orf9_GGAGATGCCCCAGTACGGGG	GGAGATGCCCCAGTACGGGG	no_gid	C9orf9	0.808501	1	1	2.3554e-11	2.9325e-10	0.107	0.930576	0.87	0.997479	0.302545	0.0310031	0.840409
C9orf9_GGCACCCGACGTCGCAGTGG	C9orf9_GGCACCCGACGTCGCAGTGG	GGCACCCGACGTCGCAGTGG	no_gid	C9orf9	0.302545	0.99986	1	0.0001418	0.00047173	0.107	0.930576	0.87	0.997479	0.302545	0.0310031	0.840409
FKBPL_GCGGCTGCCCTCTCCGCGTG	FKBPL_GCGGCTGCCCTCTCCGCGTG	GCGGCTGCCCTCTCCGCGTG	63943	FKBPL	-0.511668	1.4824e-05	5.8255e-05	0.99999	1	0.352	1	0.593	0.997479	0.302212	0.15128	0.376606
FKBPL_GGCCTGGAGCTTCATGGTTG	FKBPL_GGCCTGGAGCTTCATGGTTG	GGCCTGGAGCTTCATGGTTG	63943	FKBPL	0.302212	0.99992	1	8.0166e-05	0.00027556	0.352	1	0.593	0.997479	0.302212	0.15128	0.376606
FKBPL_GTGGAGCTTCATGGTTGCGG	FKBPL_GTGGAGCTTCATGGTTGCGG	GTGGAGCTTCATGGTTGCGG	63943	FKBPL	1.18306	1	1	1.0677e-09	8.7442e-09	0.352	1	0.593	0.997479	0.302212	0.15128	0.376606
FKBPL_GTGGCAGCCAATCGGGAGAA	FKBPL_GTGGCAGCCAATCGGGAGAA	GTGGCAGCCAATCGGGAGAA	63943	FKBPL	-1.15702	2.2129e-08	1.4278e-07	1	1	0.352	1	0.593	0.997479	0.302212	0.15128	0.376606
FKBPL_GTGGCCTAGTTCAGTTGCTA	FKBPL_GTGGCCTAGTTCAGTTGCTA	GTGGCCTAGTTCAGTTGCTA	63943	FKBPL	0.645014	1	1	2.1401e-08	1.3195e-07	0.352	1	0.593	0.997479	0.302212	0.15128	0.376606
DDAH1_GAGCGAGGGCAAGAAGTATG	DDAH1_GAGCGAGGGCAAGAAGTATG	GAGCGAGGGCAAGAAGTATG	23576	DDAH1	-0.183699	0.012672	0.033405	0.98733	1	0.41	1	0.795	0.997479	0.302007	0.195415	0.667393
DDAH1_GGACCCGCGAGCGCCGGAGT	DDAH1_GGACCCGCGAGCGCCGGAGT	GGACCCGCGAGCGCCGGAGT	23576	DDAH1	0.302007	0.99951	1	0.00048647	0.0015041	0.41	1	0.795	0.997479	0.302007	0.195415	0.667393
DDAH1_GGCGGCCGGGGAAGCAGCGA	DDAH1_GGCGGCCGGGGAAGCAGCGA	GGCGGCCGGGGAAGCAGCGA	23576	DDAH1	-0.127534	0.036108	0.089702	0.96389	1	0.41	1	0.795	0.997479	0.302007	0.195415	0.667393
DDAH1_GGGTCTCGCGCCAGCCCAGG	DDAH1_GGGTCTCGCGCCAGCCCAGG	GGGTCTCGCGCCAGCCCAGG	23576	DDAH1	0.492974	1	1	7.481e-09	5.0735e-08	0.41	1	0.795	0.997479	0.302007	0.195415	0.667393
DDAH1_GTCGGTCTGGACAGAGCAGC	DDAH1_GTCGGTCTGGACAGAGCAGC	GTCGGTCTGGACAGAGCAGC	23576	DDAH1	0.594869	1	1	6.2845e-08	3.5146e-07	0.41	1	0.795	0.997479	0.302007	0.195415	0.667393
NIP7_GACCGCGGCGACTATCCCAT	NIP7_GACCGCGGCGACTATCCCAT	GACCGCGGCGACTATCCCAT	51388	NIP7	0.0890587	0.72951	1	0.27049	0.57047	0.181	0.939353	0.791	0.997479	0.30176	0.0686088	0.610015
NIP7_GCGCCCCTTGTGGTCCGGAA	NIP7_GCGCCCCTTGTGGTCCGGAA	GCGCCCCTTGTGGTCCGGAA	51388	NIP7	-1.22572	1.0447e-08	7.1928e-08	1	1	0.181	0.939353	0.791	0.997479	0.30176	0.0686088	0.610015
NIP7_GGGGAAGTGACGTTGTTGCT	NIP7_GGGGAAGTGACGTTGTTGCT	GGGGAAGTGACGTTGTTGCT	51388	NIP7	0.514462	0.98672	1	0.013283	0.034146	0.181	0.939353	0.791	0.997479	0.30176	0.0686088	0.610015
NIP7_GGGGCGCTGACTCCGAACTT	NIP7_GGGGCGCTGACTCCGAACTT	GGGGCGCTGACTCCGAACTT	51388	NIP7	-0.483337	0.0012329	0.0037232	0.99877	1	0.181	0.939353	0.791	0.997479	0.30176	0.0686088	0.610015
NIP7_GGGTACGGGGCTAGAGAGGA	NIP7_GGGTACGGGGCTAGAGAGGA	GGGTACGGGGCTAGAGAGGA	51388	NIP7	1.84497	1	1	1.3651e-11	1.824e-10	0.181	0.939353	0.791	0.997479	0.30176	0.0686088	0.610015
NIP7_GTTCCCTTCCGGACCACAAG	NIP7_GTTCCCTTCCGGACCACAAG	GTTCCCTTCCGGACCACAAG	51388	NIP7	0.870819	1	1	1.0255e-12	2.0251e-11	0.181	0.939353	0.791	0.997479	0.30176	0.0686088	0.610015
SNRPA1_GAAGTCGTGGCGCGCGCACA	SNRPA1_GAAGTCGTGGCGCGCGCACA	GAAGTCGTGGCGCGCGCACA	6627	SNRPA1	0.290657	0.99995	1	5.1648e-05	0.00018229	0.09	0.930576	0.911	0.997479	0.301534	0.0249116	0.91469
SNRPA1_GAGGGGATGTGTCTCGTTCT	SNRPA1_GAGGGGATGTGTCTCGTTCT	GAGGGGATGTGTCTCGTTCT	6627	SNRPA1	-0.188912	0.019974	0.051377	0.98003	1	0.09	0.930576	0.911	0.997479	0.301534	0.0249116	0.91469
SNRPA1_GCCTCCGGGGGCGTTCTTGC	SNRPA1_GCCTCCGGGGGCGTTCTTGC	GCCTCCGGGGGCGTTCTTGC	6627	SNRPA1	0.73848	1	1	1.3496e-11	1.8082e-10	0.09	0.930576	0.911	0.997479	0.301534	0.0249116	0.91469
SNRPA1_GCTTCCGGCAAGAACGCCCC	SNRPA1_GCTTCCGGCAAGAACGCCCC	GCTTCCGGCAAGAACGCCCC	6627	SNRPA1	1.17565	1	1	3.6392e-15	2.1378e-13	0.09	0.930576	0.911	0.997479	0.301534	0.0249116	0.91469
SNRPA1_GTCCCGCGACGGCTGGTGGA	SNRPA1_GTCCCGCGACGGCTGGTGGA	GTCCCGCGACGGCTGGTGGA	6627	SNRPA1	0.301534	1	1	2.4307e-07	1.2202e-06	0.09	0.930576	0.911	0.997479	0.301534	0.0249116	0.91469
COL6A2_Gaagcggggaccctcgaggg	COL6A2_Gaagcggggaccctcgaggg	Gaagcggggaccctcgaggg	1292	COL6A2	-1.12051	2.9414e-05	0.00011093	0.99997	1	0.443	1	0.588	0.997479	0.301399	0.223213	0.370693
COL6A2_GAGGCGCTCACCTGGTCCCG	COL6A2_GAGGCGCTCACCTGGTCCCG	GAGGCGCTCACCTGGTCCCG	1292	COL6A2	0.301399	1	1	7.0575e-08	3.9114e-07	0.443	1	0.588	0.997479	0.301399	0.223213	0.370693
COL6A2_GGCGGGGCGGGGTATAAAGG	COL6A2_GGCGGGGCGGGGTATAAAGG	GGCGGGGCGGGGTATAAAGG	1292	COL6A2	0.977694	0.99545	1	0.0045492	0.012434	0.443	1	0.588	0.997479	0.301399	0.223213	0.370693
COL6A2_Ggggaagcggggaccctcga	COL6A2_Ggggaagcggggaccctcga	Ggggaagcggggaccctcga	1292	COL6A2	0.84395	1	1	5.5034e-08	3.1149e-07	0.443	1	0.588	0.997479	0.301399	0.223213	0.370693
COL6A2_Gggggccgggggcacgggag	COL6A2_Gggggccgggggcacgggag	Gggggccgggggcacgggag	1292	COL6A2	-1.09958	9.5099e-11	1.075e-09	1	1	0.443	1	0.588	0.997479	0.301399	0.223213	0.370693
TNFAIP8_GAACTTGCAGGAGGGACCAA	TNFAIP8_GAACTTGCAGGAGGGACCAA	GAACTTGCAGGAGGGACCAA	25816	TNFAIP8	1.93781	1	1	2.0266e-13	5.2243e-12	0.212	0.973915	0.795	0.997479	0.30134	0.0837426	0.667554
TNFAIP8_GCAGGAGTCGGAAGTGGCCC	TNFAIP8_GCAGGAGTCGGAAGTGGCCC	GCAGGAGTCGGAAGTGGCCC	25816	TNFAIP8	0.131491	0.99449	1	0.0055144	0.01491	0.212	0.973915	0.795	0.997479	0.30134	0.0837426	0.667554
TNFAIP8_GCGCAGGAGAGCGCGGAGAA	TNFAIP8_GCGCAGGAGAGCGCGGAGAA	GCGCAGGAGAGCGCGGAGAA	25816	TNFAIP8	-0.50688	4.2918e-07	2.171e-06	1	1	0.212	0.973915	0.795	0.997479	0.30134	0.0837426	0.667554
TNFAIP8_Ggagccgagcggctggggcg	TNFAIP8_Ggagccgagcggctggggcg	Ggagccgagcggctggggcg	25816	TNFAIP8	0.368665	0.99998	1	2.2367e-05	8.292e-05	0.212	0.973915	0.795	0.997479	0.30134	0.0837426	0.667554
TNFAIP8_Gggaggagccgggaggtcgg	TNFAIP8_Gggaggagccgggaggtcgg	Gggaggagccgggaggtcgg	25816	TNFAIP8	0.30134	0.98252	1	0.017482	0.044186	0.212	0.973915	0.795	0.997479	0.30134	0.0837426	0.667554
PRMT5_GAACCAGACCCTGAGATTGG	PRMT5_GAACCAGACCCTGAGATTGG	GAACCAGACCCTGAGATTGG	10419	PRMT5	1.00586	1	1	1.6978e-13	4.5065e-12	0.178	0.939353	0.917	0.997479	0.301319	0.0513821	0.752586
PRMT5_GCACCCTGGTACAGCAGCAA	PRMT5_GCACCCTGGTACAGCAGCAA	GCACCCTGGTACAGCAGCAA	10419	PRMT5	-0.292968	1.0257e-05	4.1277e-05	0.99999	1	0.178	0.939353	0.917	0.997479	0.301319	0.0513821	0.752586
PRMT5_GCAGGGTGCAACCTGTAGGG	PRMT5_GCAGGGTGCAACCTGTAGGG	GCAGGGTGCAACCTGTAGGG	10419	PRMT5	-0.64649	3.5837e-09	2.7487e-08	1	1	0.178	0.939353	0.917	0.997479	0.301319	0.0513821	0.752586
PRMT5_GCATGGATCCACCAATCTCA	PRMT5_GCATGGATCCACCAATCTCA	GCATGGATCCACCAATCTCA	10419	PRMT5	0.272235	0.98745	1	0.012547	0.032374	0.178	0.939353	0.917	0.997479	0.301319	0.0513821	0.752586
PRMT5_GCCACAGCTCCCGAACAGGA	PRMT5_GCCACAGCTCCCGAACAGGA	GCCACAGCTCCCGAACAGGA	10419	PRMT5	1.04585	1	1	4.9114e-11	5.5677e-10	0.178	0.939353	0.917	0.997479	0.301319	0.0513821	0.752586
PRMT5_GCGGGCTGCACAGTGGCGTA	PRMT5_GCGGGCTGCACAGTGGCGTA	GCGGGCTGCACAGTGGCGTA	10419	PRMT5	0.039563	0.81802	1	0.18198	0.39706	0.178	0.939353	0.917	0.997479	0.301319	0.0513821	0.752586
PRMT5_GCTCAAGGAGACCTCCCTAC	PRMT5_GCTCAAGGAGACCTCCCTAC	GCTCAAGGAGACCTCCCTAC	10419	PRMT5	0.136169	0.76249	1	0.23751	0.5067	0.178	0.939353	0.917	0.997479	0.301319	0.0513821	0.752586
PRMT5_GCTGCTGTACCAGGGTGCAA	PRMT5_GCTGCTGTACCAGGGTGCAA	GCTGCTGTACCAGGGTGCAA	10419	PRMT5	0.330402	0.99991	1	8.9916e-05	0.00030669	0.178	0.939353	0.917	0.997479	0.301319	0.0513821	0.752586
PRMT5_GGGGCGGTGTAGTCTCTCAA	PRMT5_GGGGCGGTGTAGTCTCTCAA	GGGGCGGTGTAGTCTCTCAA	10419	PRMT5	0.604472	1	1	1.5473e-06	6.7864e-06	0.178	0.939353	0.917	0.997479	0.301319	0.0513821	0.752586
PRMT5_GTACCAGGGTGCAAGGGATA	PRMT5_GTACCAGGGTGCAAGGGATA	GTACCAGGGTGCAAGGGATA	10419	PRMT5	0.875536	1	1	1.546e-14	6.7407e-13	0.178	0.939353	0.917	0.997479	0.301319	0.0513821	0.752586
FBXL15_GAGACGGCACTCGATTAAAT	FBXL15_GAGACGGCACTCGATTAAAT	GAGACGGCACTCGATTAAAT	79176	FBXL15	0.630436	1	1	1.0046e-09	8.2788e-09	0.149	0.939353	0.42	0.976709	0.301141	0.0532909	0.236497
FBXL15_GCCTCTGAGCGAAGTGGTGG	FBXL15_GCCTCTGAGCGAAGTGGTGG	GCCTCTGAGCGAAGTGGTGG	79176	FBXL15	0.301141	1	1	1.699e-07	8.7647e-07	0.149	0.939353	0.42	0.976709	0.301141	0.0532909	0.236497
FBXL15_GGCAAGGCCAAACGCGGAGG	FBXL15_GGCAAGGCCAAACGCGGAGG	GGCAAGGCCAAACGCGGAGG	79176	FBXL15	1.71317	1	1	5.6337e-08	3.1786e-07	0.149	0.939353	0.42	0.976709	0.301141	0.0532909	0.236497
FBXL15_GGGGCGGAGCCAGGACTCTT	FBXL15_GGGGCGGAGCCAGGACTCTT	GGGGCGGAGCCAGGACTCTT	79176	FBXL15	-1.32775	2.3322e-11	3.1363e-10	1	1	0.149	0.939353	0.42	0.976709	0.301141	0.0532909	0.236497
FBXL15_GTGAAGCTGGAGAATGCGGT	FBXL15_GTGAAGCTGGAGAATGCGGT	GTGAAGCTGGAGAATGCGGT	79176	FBXL15	-0.922916	2.1887e-07	1.1699e-06	1	1	0.149	0.939353	0.42	0.976709	0.301141	0.0532909	0.236497
HEATR6_GACTACGGGACTCCTCCGAC	HEATR6_GACTACGGGACTCCTCCGAC	GACTACGGGACTCCTCCGAC	63897	HEATR6	0.300774	1	1	4.4408e-07	2.1331e-06	0.173	0.939353	0.069	0.817268	0.300774	0.0644029	0.0223766
HEATR6_GAGAGGGGTTTCCATGACTA	HEATR6_GAGAGGGGTTTCCATGACTA	GAGAGGGGTTTCCATGACTA	63897	HEATR6	0.660737	1	1	2.6423e-07	1.3177e-06	0.173	0.939353	0.069	0.817268	0.300774	0.0644029	0.0223766
HEATR6_GCCCCAGTCCGGTCTAAAAA	HEATR6_GCCCCAGTCCGGTCTAAAAA	GCCCCAGTCCGGTCTAAAAA	63897	HEATR6	1.08794	1	1	6.6706e-08	3.7126e-07	0.173	0.939353	0.069	0.817268	0.300774	0.0644029	0.0223766
HEATR6_GCGGAGGAGTCCCGTAGTCA	HEATR6_GCGGAGGAGTCCCGTAGTCA	GCGGAGGAGTCCCGTAGTCA	63897	HEATR6	-0.111114	0.011591	0.030741	0.98841	1	0.173	0.939353	0.069	0.817268	0.300774	0.0644029	0.0223766
HEATR6_GGCATCTGCAGGGTACCGGT	HEATR6_GGCATCTGCAGGGTACCGGT	GGCATCTGCAGGGTACCGGT	63897	HEATR6	-1.24556	2.999e-17	6.641e-15	1	1	0.173	0.939353	0.069	0.817268	0.300774	0.0644029	0.0223766
DGCR14_GAATAGCGCGGGGCAGGACA	DGCR14_GAATAGCGCGGGGCAGGACA	GAATAGCGCGGGGCAGGACA	no_gid	DGCR14	0.0558709	0.79648	1	0.20352	0.4399	0.261	1	1	1	0.300651	0.102141	1
DGCR14_GGACAAGCATGAATAGCGCG	DGCR14_GGACAAGCATGAATAGCGCG	GGACAAGCATGAATAGCGCG	no_gid	DGCR14	0.354227	0.99671	1	0.0032927	0.0091589	0.261	1	1	1	0.300651	0.102141	1
DGCR14_GGTCAATGCTGTGAACACGA	DGCR14_GGTCAATGCTGTGAACACGA	GGTCAATGCTGTGAACACGA	no_gid	DGCR14	0.343781	0.99891	1	0.0010892	0.0032297	0.261	1	1	1	0.300651	0.102141	1
DGCR14_GTGACGTCAGAACGGAGCGC	DGCR14_GTGACGTCAGAACGGAGCGC	GTGACGTCAGAACGGAGCGC	no_gid	DGCR14	0.300651	0.99996	1	3.6542e-05	0.00013171	0.261	1	1	1	0.300651	0.102141	1
DGCR14_GTGGCGGGGAGGATGCTATA	DGCR14_GTGGCGGGGAGGATGCTATA	GTGGCGGGGAGGATGCTATA	no_gid	DGCR14	0.122257	0.95232	1	0.047682	0.1139	0.261	1	1	1	0.300651	0.102141	1
HDHD3_GAGGGTGCGGGGAGGGAATA	HDHD3_GAGGGTGCGGGGAGGGAATA	GAGGGTGCGGGGAGGGAATA	81932	HDHD3	1.00829	1	1	2.057e-12	3.5796e-11	0.319	1	0.548	0.997479	0.300648	0.131606	0.331939
HDHD3_Gcagtgaaggcgggtgacag	HDHD3_Gcagtgaaggcgggtgacag	Gcagtgaaggcgggtgacag	81932	HDHD3	-0.702336	3.1124e-11	4.0157e-10	1	1	0.319	1	0.548	0.997479	0.300648	0.131606	0.331939
HDHD3_Ggcgaaggtgagggggataa	HDHD3_Ggcgaaggtgagggggataa	Ggcgaaggtgagggggataa	81932	HDHD3	0.300648	1	1	5.4123e-09	3.7658e-08	0.319	1	0.548	0.997479	0.300648	0.131606	0.331939
HDHD3_Ggcgagggcgacgggagatg	HDHD3_Ggcgagggcgacgggagatg	Ggcgagggcgacgggagatg	81932	HDHD3	-0.0315349	0.23502	0.5139	0.76498	1	0.319	1	0.548	0.997479	0.300648	0.131606	0.331939
HDHD3_Gtgcacagtgagacgaagga	HDHD3_Gtgcacagtgagacgaagga	Gtgcacagtgagacgaagga	81932	HDHD3	0.503029	0.99997	1	3.0768e-05	0.00011189	0.319	1	0.548	0.997479	0.300648	0.131606	0.331939
ACTL6A_GAGCGGCGGGAACCCGGGTA	ACTL6A_GAGCGGCGGGAACCCGGGTA	GAGCGGCGGGAACCCGGGTA	86	ACTL6A	0.300057	0.99992	1	7.7681e-05	0.0002676	0.074	0.930576	0.503	0.987164	0.300057	0.0173834	0.306385
ACTL6A_GAGGCCTGGACCCTAGTGAT	ACTL6A_GAGGCCTGGACCCTAGTGAT	GAGGCCTGGACCCTAGTGAT	86	ACTL6A	1.45768	1	1	1.1765e-17	3.3412e-15	0.074	0.930576	0.503	0.987164	0.300057	0.0173834	0.306385
ACTL6A_GCAGCAGGACAGAAGGAGTT	ACTL6A_GCAGCAGGACAGAAGGAGTT	GCAGCAGGACAGAAGGAGTT	86	ACTL6A	0.00629863	0.54503	1	0.45497	0.91164	0.074	0.930576	0.503	0.987164	0.300057	0.0173834	0.306385
ACTL6A_GCCCGGGTGGGCGAGGGAAT	ACTL6A_GCCCGGGTGGGCGAGGGAAT	GCCCGGGTGGGCGAGGGAAT	86	ACTL6A	0.693649	1	1	5.5892e-10	4.8913e-09	0.074	0.930576	0.503	0.987164	0.300057	0.0173834	0.306385
ACTL6A_GGGGACTAGGAGGTGCGTCT	ACTL6A_GGGGACTAGGAGGTGCGTCT	GGGGACTAGGAGGTGCGTCT	86	ACTL6A	-0.474534	1.5356e-11	2.1764e-10	1	1	0.074	0.930576	0.503	0.987164	0.300057	0.0173834	0.306385
HOXC6_GCAGCCTGGCCCGTGGGGAG	HOXC6_GCAGCCTGGCCCGTGGGGAG	GCAGCCTGGCCCGTGGGGAG	3223	HOXC6	0.121364	0.68111	1	0.31889	0.66204	0.594	1	0.856	0.997479	0.299842	0.348314	0.800906
HOXC6_GCGAGCGCAGAAAGAGCTGA	HOXC6_GCGAGCGCAGAAAGAGCTGA	GCGAGCGCAGAAAGAGCTGA	3223	HOXC6	0.299842	0.95403	1	0.045967	0.11007	0.594	1	0.856	0.997479	0.299842	0.348314	0.800906
HOXC6_GCGTGTGCAAATGGGCGCCG	HOXC6_GCGTGTGCAAATGGGCGCCG	GCGTGTGCAAATGGGCGCCG	3223	HOXC6	-0.485679	5.3834e-05	0.00019514	0.99995	1	0.594	1	0.856	0.997479	0.299842	0.348314	0.800906
HOXC6_GCTCCCTCTATGAGAGAATT	HOXC6_GCTCCCTCTATGAGAGAATT	GCTCCCTCTATGAGAGAATT	3223	HOXC6	1.36722	1	1	1.6274e-08	1.0294e-07	0.594	1	0.856	0.997479	0.299842	0.348314	0.800906
HOXC6_GTACCCAATTCTCTCATAGA	HOXC6_GTACCCAATTCTCTCATAGA	GTACCCAATTCTCTCATAGA	3223	HOXC6	0.46365	0.98772	1	0.012276	0.031704	0.594	1	0.856	0.997479	0.299842	0.348314	0.800906
PCGF1_GCACAGGGAGAAAGGGACGT	PCGF1_GCACAGGGAGAAAGGGACGT	GCACAGGGAGAAAGGGACGT	84759	PCGF1	0.701584	1	1	1.1017e-07	5.8787e-07	0.24	0.997709	0.79	0.997479	0.299789	0.0947046	0.660771
PCGF1_GCCCCCCCACTCCTTAATTA	PCGF1_GCCCCCCCACTCCTTAATTA	GCCCCCCCACTCCTTAATTA	84759	PCGF1	-1.10655	3.4355e-07	1.7669e-06	1	1	0.24	0.997709	0.79	0.997479	0.299789	0.0947046	0.660771
PCGF1_GCGTGGGCGGGGCCTTACAG	PCGF1_GCGTGGGCGGGGCCTTACAG	GCGTGGGCGGGGCCTTACAG	84759	PCGF1	0.299789	1	1	3.7378e-06	1.5481e-05	0.24	0.997709	0.79	0.997479	0.299789	0.0947046	0.660771
PCGF1_GTCCGTAATTAAGGAGTGGG	PCGF1_GTCCGTAATTAAGGAGTGGG	GTCCGTAATTAAGGAGTGGG	84759	PCGF1	-0.0173287	0.40735	0.84311	0.59265	1	0.24	0.997709	0.79	0.997479	0.299789	0.0947046	0.660771
PCGF1_GTGAGGAGACGCCATCTTAA	PCGF1_GTGAGGAGACGCCATCTTAA	GTGAGGAGACGCCATCTTAA	84759	PCGF1	0.383962	1	1	2.7147e-08	1.6386e-07	0.24	0.997709	0.79	0.997479	0.299789	0.0947046	0.660771
PRKCD_GGAGACTCGGTGTCCCGCGC	PRKCD_GGAGACTCGGTGTCCCGCGC	GGAGACTCGGTGTCCCGCGC	5580	PRKCD	-0.370743	4.7725e-08	2.8834e-07	1	1	0.129	0.930576	0.49	0.977781	0.299764	0.044409	0.298585
PRKCD_GgccccgccAGCTGCAATCG	PRKCD_GgccccgccAGCTGCAATCG	GgccccgccAGCTGCAATCG	5580	PRKCD	0.690211	1	1	6.4479e-10	5.5491e-09	0.129	0.930576	0.49	0.977781	0.299764	0.044409	0.298585
PRKCD_GGCGGCACACGGAAGTGCGA	PRKCD_GGCGGCACACGGAAGTGCGA	GGCGGCACACGGAAGTGCGA	5580	PRKCD	0.299764	1	1	7.2944e-08	4.0286e-07	0.129	0.930576	0.49	0.977781	0.299764	0.044409	0.298585
PRKCD_GGCTGCGCGCTAATGGCGGG	PRKCD_GGCTGCGCGCTAATGGCGGG	GGCTGCGCGCTAATGGCGGG	5580	PRKCD	-0.282356	1.5835e-06	7.2855e-06	1	1	0.129	0.930576	0.49	0.977781	0.299764	0.044409	0.298585
PRKCD_GgtaaaatgggCCCCTTCTG	PRKCD_GgtaaaatgggCCCCTTCTG	GgtaaaatgggCCCCTTCTG	5580	PRKCD	0.345962	1	1	8.1617e-09	5.4992e-08	0.129	0.930576	0.49	0.977781	0.299764	0.044409	0.298585
KIAA0247_GACCCAAGGGAGAAGCGACG	KIAA0247_GACCCAAGGGAGAAGCGACG	GACCCAAGGGAGAAGCGACG	no_gid	KIAA0247	0.435394	1	1	7.4545e-07	3.445e-06	0.04	0.930576	1	1	0.29946	0.00882681	1
KIAA0247_GAGAAGCGACGCGGTTGGGG	KIAA0247_GAGAAGCGACGCGGTTGGGG	GAGAAGCGACGCGGTTGGGG	no_gid	KIAA0247	0.213814	0.98711	1	0.012886	0.033185	0.04	0.930576	1	1	0.29946	0.00882681	1
KIAA0247_Gccggcggcgcgtgcgtgca	KIAA0247_Gccggcggcgcgtgcgtgca	Gccggcggcgcgtgcgtgca	no_gid	KIAA0247	0.144206	0.99827	1	0.0017327	0.0050044	0.04	0.930576	1	1	0.29946	0.00882681	1
KIAA0247_GggccgggccAGGTACCCAA	KIAA0247_GggccgggccAGGTACCCAA	GggccgggccAGGTACCCAA	no_gid	KIAA0247	0.29946	1	1	3.1958e-06	1.3373e-05	0.04	0.930576	1	1	0.29946	0.00882681	1
KIAA0247_GGGGAGAAGCGACGCGGTTG	KIAA0247_GGGGAGAAGCGACGCGGTTG	GGGGAGAAGCGACGCGGTTG	no_gid	KIAA0247	0.679283	1	1	1.8524e-09	1.4342e-08	0.04	0.930576	1	1	0.29946	0.00882681	1
AHDC1_GAAGGGGCGGGGTCTGAGAG	AHDC1_GAAGGGGCGGGGTCTGAGAG	GAAGGGGCGGGGTCTGAGAG	27245	AHDC1	0.0341305	0.62511	1	0.37489	0.7654	0.368	1	0.854	0.997479	0.299377	0.162785	0.776912
AHDC1_GCCCGGGGACCCCGCGCCTG	AHDC1_GCCCGGGGACCCCGCGCCTG	GCCCGGGGACCCCGCGCCTG	27245	AHDC1	0.70132	0.99986	1	0.00013535	0.00045151	0.368	1	0.854	0.997479	0.299377	0.162785	0.776912
AHDC1_GCGGGGTCTGAGAGTGGAAT	AHDC1_GCGGGGTCTGAGAGTGGAAT	GCGGGGTCTGAGAGTGGAAT	27245	AHDC1	0.299377	0.99998	1	2.1244e-05	7.9041e-05	0.368	1	0.854	0.997479	0.299377	0.162785	0.776912
AHDC1_GgccgcgccggcTGCTCCGA	AHDC1_GgccgcgccggcTGCTCCGA	GgccgcgccggcTGCTCCGA	27245	AHDC1	0.346647	1	1	1.2687e-06	5.6506e-06	0.368	1	0.854	0.997479	0.299377	0.162785	0.776912
AHDC1_GGGGCTCCTGGCCGCGCCGT	AHDC1_GGGGCTCCTGGCCGCGCCGT	GGGGCTCCTGGCCGCGCCGT	27245	AHDC1	-0.604064	2.0457e-05	7.8918e-05	0.99998	1	0.368	1	0.854	0.997479	0.299377	0.162785	0.776912
BID_GACAGTCGCGTAAGGGGTAA	BID_GACAGTCGCGTAAGGGGTAA	GACAGTCGCGTAAGGGGTAA	637	BID	-0.0383909	0.1776	0.39701	0.8224	1	0.413	1	0.298	0.927379	0.299371	0.196555	0.153162
BID_GCCAGCGGCGCTGGAGTAAG	BID_GCCAGCGGCGCTGGAGTAAG	GCCAGCGGCGCTGGAGTAAG	637	BID	-0.958289	1.2141e-13	3.7125e-12	1	1	0.413	1	0.298	0.927379	0.299371	0.196555	0.153162
BID_GCGGCAGCGCAGTGAGAACC	BID_GCGGCAGCGCAGTGAGAACC	GCGGCAGCGCAGTGAGAACC	637	BID	0.299371	0.99186	1	0.0081397	0.021551	0.413	1	0.298	0.927379	0.299371	0.196555	0.153162
BID_GGGTCCCCGCAAGCCGCCGg	BID_GGGTCCCCGCAAGCCGCCGg	GGGTCCCCGCAAGCCGCCGg	637	BID	2.22457	1	1	3.6529e-13	8.5299e-12	0.413	1	0.298	0.927379	0.299371	0.196555	0.153162
BID_GGTCGCGTAAGGGGTAAGGG	BID_GGTCGCGTAAGGGGTAAGGG	GGTCGCGTAAGGGGTAAGGG	637	BID	0.88519	1	1	3.8899e-08	2.2708e-07	0.413	1	0.298	0.927379	0.299371	0.196555	0.153162
ZNHIT3_GACGCTCTAAGTACGAGGGC	ZNHIT3_GACGCTCTAAGTACGAGGGC	GACGCTCTAAGTACGAGGGC	9326	ZNHIT3	0.473128	1	1	6.8941e-08	3.8265e-07	0.129	0.930576	1	1	0.299247	0.0438089	1
ZNHIT3_GAGCAGGTAGGCAAAAGCAA	ZNHIT3_GAGCAGGTAGGCAAAAGCAA	GAGCAGGTAGGCAAAAGCAA	9326	ZNHIT3	0.808544	1	1	7.0091e-10	5.989e-09	0.129	0.930576	1	1	0.299247	0.0438089	1
ZNHIT3_GCACACCTGGACAGTGTCGA	ZNHIT3_GCACACCTGGACAGTGTCGA	GCACACCTGGACAGTGTCGA	9326	ZNHIT3	0.299247	1	1	6.7912e-08	3.775e-07	0.129	0.930576	1	1	0.299247	0.0438089	1
ZNHIT3_GGAGGGCTGGAACAGTGAGC	ZNHIT3_GGAGGGCTGGAACAGTGAGC	GGAGGGCTGGAACAGTGAGC	9326	ZNHIT3	0.0308859	0.61295	1	0.38705	0.78781	0.129	0.930576	1	1	0.299247	0.0438089	1
ZNHIT3_GTATCGACGCTCTAAGTACG	ZNHIT3_GTATCGACGCTCTAAGTACG	GTATCGACGCTCTAAGTACG	9326	ZNHIT3	-0.0266478	0.4337	0.89068	0.5663	1	0.129	0.930576	1	1	0.299247	0.0438089	1
GPR107_GAAAACGACCACAGGGTCAG	GPR107_GAAAACGACCACAGGGTCAG	GAAAACGACCACAGGGTCAG	57720	GPR107	0.299063	0.99731	1	0.0026934	0.0075803	0.463	1	1	1	0.299063	0.243475	1
GPR107_GCACAGGAGCGGCCGATCGA	GPR107_GCACAGGAGCGGCCGATCGA	GCACAGGAGCGGCCGATCGA	57720	GPR107	0.523885	1	1	4.7176e-06	1.9269e-05	0.463	1	1	1	0.299063	0.243475	1
GPR107_GCACCTCGGGGCCCTTCGAT	GPR107_GCACCTCGGGGCCCTTCGAT	GCACCTCGGGGCCCTTCGAT	57720	GPR107	0.139707	0.88461	1	0.11539	0.26032	0.463	1	1	1	0.299063	0.243475	1
GPR107_GGCGACCTAGGAAGTCGTCG	GPR107_GGCGACCTAGGAAGTCGTCG	GGCGACCTAGGAAGTCGTCG	57720	GPR107	-0.0187923	0.36726	0.76966	0.63274	1	0.463	1	1	1	0.299063	0.243475	1
GPR107_GTCCGGGGACCCCTGATCTC	GPR107_GTCCGGGGACCCCTGATCTC	GTCCGGGGACCCCTGATCTC	57720	GPR107	1.31763	1	1	1.0693e-10	1.1106e-09	0.463	1	1	1	0.299063	0.243475	1
PALM_GAGGGCGAGCGAGGGGATAG	PALM_GAGGGCGAGCGAGGGGATAG	GAGGGCGAGCGAGGGGATAG	5064	PALM	0.298922	0.99606	1	0.0039357	0.01085	0.148	0.939353	0.704	0.997479	0.298922	0.0530628	0.563675
PALM_GCAGACCTAGGCCCTTCTCA	PALM_GCAGACCTAGGCCCTTCTCA	GCAGACCTAGGCCCTTCTCA	5064	PALM	-0.314346	0.0026052	0.0075317	0.99739	1	0.148	0.939353	0.704	0.997479	0.298922	0.0530628	0.563675
PALM_GCCTTCTCAGGGGTGCCCcg	PALM_GCCTTCTCAGGGGTGCCCcg	GCCTTCTCAGGGGTGCCCcg	5064	PALM	-0.398279	0.00034473	0.0011197	0.99966	1	0.148	0.939353	0.704	0.997479	0.298922	0.0530628	0.563675
PALM_Ggcagcgcccgctcgcagcg	PALM_Ggcagcgcccgctcgcagcg	Ggcagcgcccgctcgcagcg	5064	PALM	1.25225	1	1	2.8062e-13	6.8363e-12	0.148	0.939353	0.704	0.997479	0.298922	0.0530628	0.563675
PALM_GTCTCAGGGGTGCCCcgggg	PALM_GTCTCAGGGGTGCCCcgggg	GTCTCAGGGGTGCCCcgggg	5064	PALM	1.27037	1	1	2.0716e-11	2.6238e-10	0.148	0.939353	0.704	0.997479	0.298922	0.0530628	0.563675
ATP10A_GACTGGGCCACGCCGGATAG	ATP10A_GACTGGGCCACGCCGGATAG	GACTGGGCCACGCCGGATAG	57194	ATP10A	0.754619	0.99998	1	2.4363e-05	8.989e-05	0.313	1	0.155	0.890998	0.298873	0.126929	0.0619577
ATP10A_GATCCGGCGTGGCCCAGTCC	ATP10A_GATCCGGCGTGGCCCAGTCC	GATCCGGCGTGGCCCAGTCC	57194	ATP10A	0.788485	1	1	1.322e-11	1.7748e-10	0.313	1	0.155	0.890998	0.298873	0.126929	0.0619577
ATP10A_GCGAGCTGGAAACTTCAGAG	ATP10A_GCGAGCTGGAAACTTCAGAG	GCGAGCTGGAAACTTCAGAG	57194	ATP10A	-0.108568	0.17913	0.40013	0.82087	1	0.313	1	0.155	0.890998	0.298873	0.126929	0.0619577
ATP10A_GGGACCGAACTGATGCTTCT	ATP10A_GGGACCGAACTGATGCTTCT	GGGACCGAACTGATGCTTCT	57194	ATP10A	0.298873	1	1	4.6437e-06	1.8989e-05	0.313	1	0.155	0.890998	0.298873	0.126929	0.0619577
ATP10A_GTCCGGGCGCGGAACGAGGG	ATP10A_GTCCGGGCGCGGAACGAGGG	GTCCGGGCGCGGAACGAGGG	57194	ATP10A	-1.00276	1.3639e-15	1.0721e-13	1	1	0.313	1	0.155	0.890998	0.298873	0.126929	0.0619577
SSBP1_GCGGCTAGCGCTGCGGGAAA	SSBP1_GCGGCTAGCGCTGCGGGAAA	GCGGCTAGCGCTGCGGGAAA	6742	SSBP1	0.154119	0.93296	1	0.067039	0.15698	0.266	1	1	1	0.29857	0.103783	1
SSBP1_GCTAGCCGGCAGTATTTCCA	SSBP1_GCTAGCCGGCAGTATTTCCA	GCTAGCCGGCAGTATTTCCA	6742	SSBP1	0.29857	0.99999	1	6.6233e-06	2.6466e-05	0.266	1	1	1	0.29857	0.103783	1
SSBP1_GGCCAAGTGGTGAGTTTGGA	SSBP1_GGCCAAGTGGTGAGTTTGGA	GGCCAAGTGGTGAGTTTGGA	6742	SSBP1	0.762394	1	1	9.3613e-07	4.2588e-06	0.266	1	1	1	0.29857	0.103783	1
SSBP1_GGCGGAACTTCAGAGTTAAG	SSBP1_GGCGGAACTTCAGAGTTAAG	GGCGGAACTTCAGAGTTAAG	6742	SSBP1	1.94064	1	1	1.674e-13	4.4614e-12	0.266	1	1	1	0.29857	0.103783	1
SSBP1_GTCTAACTGGGCCCAGGAGG	SSBP1_GTCTAACTGGGCCCAGGAGG	GTCTAACTGGGCCCAGGAGG	6742	SSBP1	-0.126327	0.12904	0.29507	0.87096	1	0.266	1	1	1	0.29857	0.103783	1
SMARCB1_GAAGGCCGGGCGCGCCTCCG	SMARCB1_GAAGGCCGGGCGCGCCTCCG	GAAGGCCGGGCGCGCCTCCG	6598	SMARCB1	-0.427494	2.0104e-06	9.1073e-06	1	1	0.001	0.432375	0.955	1	0.29851	0.000170357	0.89405
SMARCB1_GAGGAGGAGGACCTAGTATC	SMARCB1_GAGGAGGAGGACCTAGTATC	GAGGAGGAGGACCTAGTATC	6598	SMARCB1	0.29851	0.99774	1	0.0022555	0.0064176	0.001	0.432375	0.955	1	0.29851	0.000170357	0.89405
SMARCB1_GCAGGCCAGATGTGCACTGC	SMARCB1_GCAGGCCAGATGTGCACTGC	GCAGGCCAGATGTGCACTGC	6598	SMARCB1	-0.027595	0.3139	0.66754	0.6861	1	0.001	0.432375	0.955	1	0.29851	0.000170357	0.89405
SMARCB1_GCCCCCAGGCGCCACGCTTT	SMARCB1_GCCCCCAGGCGCCACGCTTT	GCCCCCAGGCGCCACGCTTT	6598	SMARCB1	1.81287	1	1	1.1986e-13	3.3916e-12	0.001	0.432375	0.955	1	0.29851	0.000170357	0.89405
SMARCB1_GCCTGGGCAGATGCCTGAGT	SMARCB1_GCCTGGGCAGATGCCTGAGT	GCCTGGGCAGATGCCTGAGT	6598	SMARCB1	1.1849	1	1	5.5652e-14	1.8514e-12	0.001	0.432375	0.955	1	0.29851	0.000170357	0.89405
SMARCB1_GGAGAAAGAGAAATTAGTCG	SMARCB1_GGAGAAAGAGAAATTAGTCG	GGAGAAAGAGAAATTAGTCG	6598	SMARCB1	0.268354	1	1	1.5345e-07	7.9796e-07	0.001	0.432375	0.955	1	0.29851	0.000170357	0.89405
SMARCB1_GGCCCAGGCCTTTCGGAACT	SMARCB1_GGCCCAGGCCTTTCGGAACT	GGCCCAGGCCTTTCGGAACT	6598	SMARCB1	2.27731	1	1	4.2877e-18	1.6228e-15	0.001	0.432375	0.955	1	0.29851	0.000170357	0.89405
SMARCB1_GGCCGAAAGCGTGGCGCCTG	SMARCB1_GGCCGAAAGCGTGGCGCCTG	GGCCGAAAGCGTGGCGCCTG	6598	SMARCB1	-0.170135	0.071532	0.17044	0.92847	1	0.001	0.432375	0.955	1	0.29851	0.000170357	0.89405
SMARCB1_GGCCTCCGCGGACCCCTTAA	SMARCB1_GGCCTCCGCGGACCCCTTAA	GGCCTCCGCGGACCCCTTAA	6598	SMARCB1	1.53753	1	1	1.8137e-16	2.1929e-14	0.001	0.432375	0.955	1	0.29851	0.000170357	0.89405
LIF_GAAGGGGGGGGACGAGTGAG	LIF_GAAGGGGGGGGACGAGTGAG	GAAGGGGGGGGACGAGTGAG	3976	LIF	0.298426	1	1	1.3013e-06	5.7859e-06	0.178	0.939353	0.599	0.997479	0.298426	0.0671288	0.386728
LIF_GCCCAAACCCAGGTGAGTCA	LIF_GCCCAAACCCAGGTGAGTCA	GCCCAAACCCAGGTGAGTCA	3976	LIF	-0.731581	4.2736e-05	0.00015716	0.99996	1	0.178	0.939353	0.599	0.997479	0.298426	0.0671288	0.386728
LIF_GCGTCTGGGGCGCCCACTGC	LIF_GCGTCTGGGGCGCCCACTGC	GCGTCTGGGGCGCCCACTGC	3976	LIF	2.08569	1	1	1.2828e-15	9.2944e-14	0.178	0.939353	0.599	0.997479	0.298426	0.0671288	0.386728
LIF_GGGAAGAAAGTGAGAGTGAA	LIF_GGGAAGAAAGTGAGAGTGAA	GGGAAGAAAGTGAGAGTGAA	3976	LIF	-0.544334	1.4749e-10	1.5832e-09	1	1	0.178	0.939353	0.599	0.997479	0.298426	0.0671288	0.386728
LIF_GTAGCCGGGATCCCCAGTCC	LIF_GTAGCCGGGATCCCCAGTCC	GTAGCCGGGATCCCCAGTCC	3976	LIF	0.541958	1	1	1.0231e-08	6.7686e-08	0.178	0.939353	0.599	0.997479	0.298426	0.0671288	0.386728
CENPN_GACTGTGCCTCCCCCCACGA	CENPN_GACTGTGCCTCCCCCCACGA	GACTGTGCCTCCCCCCACGA	55839	CENPN	0.478995	0.99749	1	0.0025146	0.0070989	0.462	1	0.424	0.976709	0.298089	0.232714	0.208058
CENPN_GCCCCCACGACGGACGGAAA	CENPN_GCCCCCACGACGGACGGAAA	GCCCCCACGACGGACGGAAA	55839	CENPN	0.386666	0.99774	1	0.0022582	0.0064242	0.462	1	0.424	0.976709	0.298089	0.232714	0.208058
CENPN_GCGGCGGGAACTGCAATTGG	CENPN_GCGGCGGGAACTGCAATTGG	GCGGCGGGAACTGCAATTGG	55839	CENPN	-0.647555	3.1014e-13	8.1334e-12	1	1	0.462	1	0.424	0.976709	0.298089	0.232714	0.208058
CENPN_GCTAAGAAGAGCGGCGTGGG	CENPN_GCTAAGAAGAGCGGCGTGGG	GCTAAGAAGAGCGGCGTGGG	55839	CENPN	-0.0441224	0.3543	0.74549	0.6457	1	0.462	1	0.424	0.976709	0.298089	0.232714	0.208058
CENPN_GGAGGCACAGTGAGTCCACT	CENPN_GGAGGCACAGTGAGTCCACT	GGAGGCACAGTGAGTCCACT	55839	CENPN	0.373706	0.97831	1	0.021693	0.054269	0.462	1	0.424	0.976709	0.298089	0.232714	0.208058
CENPN_GTGCCTCCCCCCACGACGGA	CENPN_GTGCCTCCCCCCACGACGGA	GTGCCTCCCCCCACGACGGA	55839	CENPN	0.222471	0.91015	1	0.089855	0.20606	0.462	1	0.424	0.976709	0.298089	0.232714	0.208058
CCDC22_GAGGAACAACCCGTGTGGTG	CCDC22_GAGGAACAACCCGTGTGGTG	GAGGAACAACCCGTGTGGTG	28952	CCDC22	0.980232	1	1	4.3187e-09	3.076e-08	0.348	1	0.49	0.977781	0.298083	0.148379	0.296788
CCDC22_GAGTCCAGTGGGCTCTTCCA	CCDC22_GAGTCCAGTGGGCTCTTCCA	GAGTCCAGTGGGCTCTTCCA	28952	CCDC22	-0.825102	8.1672e-08	4.7306e-07	1	1	0.348	1	0.49	0.977781	0.298083	0.148379	0.296788
CCDC22_GGAAAAAGGAACAACCCGTG	CCDC22_GGAAAAAGGAACAACCCGTG	GGAAAAAGGAACAACCCGTG	28952	CCDC22	0.36321	0.99995	1	5.3191e-05	0.00018738	0.348	1	0.49	0.977781	0.298083	0.148379	0.296788
CCDC22_GTCACCCCAGGCCTCACATC	CCDC22_GTCACCCCAGGCCTCACATC	GTCACCCCAGGCCTCACATC	28952	CCDC22	0.298083	0.99993	1	6.9804e-05	0.00024184	0.348	1	0.49	0.977781	0.298083	0.148379	0.296788
CCDC22_GTGGAGGGGCCGGACAGAAA	CCDC22_GTGGAGGGGCCGGACAGAAA	GTGGAGGGGCCGGACAGAAA	28952	CCDC22	-0.48157	1.5024e-06	6.9398e-06	1	1	0.348	1	0.49	0.977781	0.298083	0.148379	0.296788
NCSTN_GACCACTGACACCGTCTCTG	NCSTN_GACCACTGACACCGTCTCTG	GACCACTGACACCGTCTCTG	23385	NCSTN	0.679684	1	1	4.1137e-06	1.6945e-05	0.597	1	0.846	0.997479	0.297873	0.351938	0.753071
NCSTN_GGCCACAGAGACGGTGTCAG	NCSTN_GGCCACAGAGACGGTGTCAG	GGCCACAGAGACGGTGTCAG	23385	NCSTN	-0.0325941	0.3518	0.74065	0.6482	1	0.597	1	0.846	0.997479	0.297873	0.351938	0.753071
NCSTN_GGGCCCGGAGCCTAAGAGAC	NCSTN_GGGCCCGGAGCCTAAGAGAC	GGGCCCGGAGCCTAAGAGAC	23385	NCSTN	0.297873	0.83456	1	0.16544	0.36369	0.597	1	0.846	0.997479	0.297873	0.351938	0.753071
NCSTN_GGGGGCTCGGATTAAGACAT	NCSTN_GGGGGCTCGGATTAAGACAT	GGGGGCTCGGATTAAGACAT	23385	NCSTN	0.673734	1	1	1.2017e-08	7.829e-08	0.597	1	0.846	0.997479	0.297873	0.351938	0.753071
NCSTN_GTGACGTGGAGGCGTCCGAA	NCSTN_GTGACGTGGAGGCGTCCGAA	GTGACGTGGAGGCGTCCGAA	23385	NCSTN	-0.308948	7.878e-06	3.2285e-05	0.99999	1	0.597	1	0.846	0.997479	0.297873	0.351938	0.753071
UPF2_GAGGGCATCGGCATGCCGCA	UPF2_GAGGGCATCGGCATGCCGCA	GAGGGCATCGGCATGCCGCA	26019	UPF2	0.297645	1	1	1.3976e-07	7.3168e-07	0.46	1	0.549	0.997479	0.297645	0.238979	0.336119
UPF2_GCAAACCAGGGCCCCAGCGG	UPF2_GCAAACCAGGGCCCCAGCGG	GCAAACCAGGGCCCCAGCGG	26019	UPF2	0.412186	1	1	9.5585e-07	4.3426e-06	0.46	1	0.549	0.997479	0.297645	0.238979	0.336119
UPF2_GGCGCGGCCGGGCTGAGAGT	UPF2_GGCGCGGCCGGGCTGAGAGT	GGCGCGGCCGGGCTGAGAGT	26019	UPF2	-0.584585	6.569e-09	4.7318e-08	1	1	0.46	1	0.549	0.997479	0.297645	0.238979	0.336119
UPF2_GGCGGGGCGGAGCTCACGGG	UPF2_GGCGGGGCGGAGCTCACGGG	GGCGGGGCGGAGCTCACGGG	26019	UPF2	-0.332017	4.7419e-06	2.0156e-05	1	1	0.46	1	0.549	0.997479	0.297645	0.238979	0.336119
UPF2_GGGGCCCTCGGCTGCGAGAT	UPF2_GGGGCCCTCGGCTGCGAGAT	GGGGCCCTCGGCTGCGAGAT	26019	UPF2	0.377308	0.99766	1	0.0023411	0.0066423	0.46	1	0.549	0.997479	0.297645	0.238979	0.336119
DOCK6_GAGGCTGAGGAGGGAAGTTA	DOCK6_GAGGCTGAGGAGGGAAGTTA	GAGGCTGAGGAGGGAAGTTA	57572	DOCK6	0.339191	0.99995	1	4.9492e-05	0.00017521	0.08	0.930576	0.616	0.997479	0.297292	0.019508	0.420611
DOCK6_GCCGCCCAGCCTGGATCCCG	DOCK6_GCCGCCCAGCCTGGATCCCG	GCCGCCCAGCCTGGATCCCG	57572	DOCK6	0.297292	0.99999	1	1.4864e-05	5.6643e-05	0.08	0.930576	0.616	0.997479	0.297292	0.019508	0.420611
DOCK6_GccggcTGCCCAGAACCGGG	DOCK6_GccggcTGCCCAGAACCGGG	GccggcTGCCCAGAACCGGG	57572	DOCK6	1.85152	1	1	1.6425e-17	4.1691e-15	0.08	0.930576	0.616	0.997479	0.297292	0.019508	0.420611
DOCK6_GCGGCCCGGGCCACCCGGAA	DOCK6_GCGGCCCGGGCCACCCGGAA	GCGGCCCGGGCCACCCGGAA	57572	DOCK6	0.0425732	0.59801	1	0.40199	0.81524	0.08	0.930576	0.616	0.997479	0.297292	0.019508	0.420611
DOCK6_GGGGACGCTCTTTCTACCCT	DOCK6_GGGGACGCTCTTTCTACCCT	GGGGACGCTCTTTCTACCCT	57572	DOCK6	-0.746655	3.6476e-10	3.5273e-09	1	1	0.08	0.930576	0.616	0.997479	0.297292	0.019508	0.420611
CD59_GAGGTGAACAGGACGTAGTT	CD59_GAGGTGAACAGGACGTAGTT	GAGGTGAACAGGACGTAGTT	966	CD59	0.564189	1	1	4.0983e-09	2.9382e-08	0.086	0.930576	0.896	0.997479	0.297283	0.0167123	0.695068
CD59_Gatagccaattagtggaaga	CD59_Gatagccaattagtggaaga	Gatagccaattagtggaaga	966	CD59	0.355131	1	1	5.2246e-09	3.6468e-08	0.086	0.930576	0.896	0.997479	0.297283	0.0167123	0.695068
CD59_Gcaaaccctcttccactaat	CD59_Gcaaaccctcttccactaat	Gcaaaccctcttccactaat	966	CD59	1.20893	1	1	9.9377e-11	1.0415e-09	0.086	0.930576	0.896	0.997479	0.297283	0.0167123	0.695068
CD59_Gcagagacatagccaattag	CD59_Gcagagacatagccaattag	Gcagagacatagccaattag	966	CD59	0.835953	1	1	3.5189e-08	2.0726e-07	0.086	0.930576	0.896	0.997479	0.297283	0.0167123	0.695068
CD59_GCCTTCTCAGAACCTGGGCC	CD59_GCCTTCTCAGAACCTGGGCC	GCCTTCTCAGAACCTGGGCC	966	CD59	-0.255342	0.004391	0.012337	0.99561	1	0.086	0.930576	0.896	0.997479	0.297283	0.0167123	0.695068
CD59_GCGCGCAGCCGCACCTCGGC	CD59_GCGCGCAGCCGCACCTCGGC	GCGCGCAGCCGCACCTCGGC	966	CD59	0.148411	0.87797	1	0.12203	0.27424	0.086	0.930576	0.896	0.997479	0.297283	0.0167123	0.695068
CD59_GCTGGAGCGAAAGAATGCGG	CD59_GCTGGAGCGAAAGAATGCGG	GCTGGAGCGAAAGAATGCGG	966	CD59	-1.13907	8.0022e-10	7.1458e-09	1	1	0.086	0.930576	0.896	0.997479	0.297283	0.0167123	0.695068
CD59_GCTTGTAGATATTTCATTTc	CD59_GCTTGTAGATATTTCATTTc	GCTTGTAGATATTTCATTTc	966	CD59	1.69648	1	1	2.777e-11	3.3836e-10	0.086	0.930576	0.896	0.997479	0.297283	0.0167123	0.695068
CD59_GGGGCTGGAGCGAAAGAATG	CD59_GGGGCTGGAGCGAAAGAATG	GGGGCTGGAGCGAAAGAATG	966	CD59	0.239435	0.90343	1	0.096572	0.22026	0.086	0.930576	0.896	0.997479	0.297283	0.0167123	0.695068
CD59_GTCTCAGAACCTGGGCCAGG	CD59_GTCTCAGAACCTGGGCCAGG	GTCTCAGAACCTGGGCCAGG	966	CD59	-0.478819	0.00047877	0.0015261	0.99952	1	0.086	0.930576	0.896	0.997479	0.297283	0.0167123	0.695068
RNF139_GACGAAGCTAGAGTAAGCTG	RNF139_GACGAAGCTAGAGTAAGCTG	GACGAAGCTAGAGTAAGCTG	11236	RNF139	0.431349	1	1	3.0458e-09	2.2423e-08	0.254	1	0.923	0.997479	0.297193	0.099307	0.931372
RNF139_GCCAGCGGGCGAGGTCAAGA	RNF139_GCCAGCGGGCGAGGTCAAGA	GCCAGCGGGCGAGGTCAAGA	11236	RNF139	0.466351	0.99999	1	5.0079e-06	2.036e-05	0.254	1	0.923	0.997479	0.297193	0.099307	0.931372
RNF139_GCCCATGTCGTCATCACCCA	RNF139_GCCCATGTCGTCATCACCCA	GCCCATGTCGTCATCACCCA	11236	RNF139	0.297193	1	1	2.4393e-06	1.0388e-05	0.254	1	0.923	0.997479	0.297193	0.099307	0.931372
RNF139_GCTGCGGTTCGCTTGACTGA	RNF139_GCTGCGGTTCGCTTGACTGA	GCTGCGGTTCGCTTGACTGA	11236	RNF139	-0.169958	0.058953	0.14212	0.94105	1	0.254	1	0.923	0.997479	0.297193	0.099307	0.931372
RNF139_GTGGGGAGCGTCTCTAGCGC	RNF139_GTGGGGAGCGTCTCTAGCGC	GTGGGGAGCGTCTCTAGCGC	11236	RNF139	0.149006	0.92533	1	0.074673	0.17354	0.254	1	0.923	0.997479	0.297193	0.099307	0.931372
GINS3_GACACCGTGCAGCAAGCGGA	GINS3_GACACCGTGCAGCAAGCGGA	GACACCGTGCAGCAAGCGGA	64785	GINS3	-0.214594	0.0065969	0.018072	0.9934	1	0.492	1	0.738	0.997479	0.297145	0.274831	0.600083
GINS3_GACGGCTGGGGAGCGGTAGG	GINS3_GACGGCTGGGGAGCGGTAGG	GACGGCTGGGGAGCGGTAGG	64785	GINS3	0.297145	0.99301	1	0.0069883	0.018647	0.492	1	0.738	0.997479	0.297145	0.274831	0.600083
GINS3_GGACACGGCTGGGGAGCGGT	GINS3_GGACACGGCTGGGGAGCGGT	GGACACGGCTGGGGAGCGGT	64785	GINS3	0.729167	0.9972	1	0.0027971	0.0078533	0.492	1	0.738	0.997479	0.297145	0.274831	0.600083
GINS3_GGCCCGGGGACGCATCAGAC	GINS3_GGCCCGGGGACGCATCAGAC	GGCCCGGGGACGCATCAGAC	64785	GINS3	-0.271232	1.874e-05	7.2659e-05	0.99998	1	0.492	1	0.738	0.997479	0.297145	0.274831	0.600083
GINS3_GGCTGGGGAGCGGTAGGTGG	GINS3_GGCTGGGGAGCGGTAGGTGG	GGCTGGGGAGCGGTAGGTGG	64785	GINS3	0.413223	0.99987	1	0.00012602	0.00042255	0.492	1	0.738	0.997479	0.297145	0.274831	0.600083
ATP9A_GAAACTGGGTGCATGGATGA	ATP9A_GAAACTGGGTGCATGGATGA	GAAACTGGGTGCATGGATGA	10079	ATP9A	0.285829	0.99943	1	0.0005692	0.0017447	0.126	0.930576	0.87	0.997479	0.296962	0.0418561	0.837999
ATP9A_Gcgagctcgccccctcgctg	ATP9A_Gcgagctcgccccctcgctg	Gcgagctcgccccctcgctg	10079	ATP9A	-0.293502	0.00029414	0.00096397	0.99971	1	0.126	0.930576	0.87	0.997479	0.296962	0.0418561	0.837999
ATP9A_GcggcccgACCGACGGACAC	ATP9A_GcggcccgACCGACGGACAC	GcggcccgACCGACGGACAC	10079	ATP9A	0.709001	0.9997	1	0.00029756	0.00094616	0.126	0.930576	0.87	0.997479	0.296962	0.0418561	0.837999
ATP9A_Ggacactgcagcggtcgcgg	ATP9A_Ggacactgcagcggtcgcgg	Ggacactgcagcggtcgcgg	10079	ATP9A	0.296962	0.99999	1	5.2958e-06	2.1462e-05	0.126	0.930576	0.87	0.997479	0.296962	0.0418561	0.837999
ATP9A_Ggggccgggcccgcagcgag	ATP9A_Ggggccgggcccgcagcgag	Ggggccgggcccgcagcgag	10079	ATP9A	1.39155	1	1	7.3686e-14	2.2848e-12	0.126	0.930576	0.87	0.997479	0.296962	0.0418561	0.837999
ATP9B_GCCCCGCCCTCGTTTGGCGT	ATP9B_GCCCCGCCCTCGTTTGGCGT	GCCCCGCCCTCGTTTGGCGT	374868	ATP9B	-0.504368	4.0837e-08	2.5022e-07	1	1	0.388	1	0.731	0.997479	0.296939	0.174962	0.589713
ATP9B_GCCGCCGCTCGTTACGTCAT	ATP9B_GCCGCCGCTCGTTACGTCAT	GCCGCCGCTCGTTACGTCAT	374868	ATP9B	1.21513	1	1	2.6893e-10	2.5378e-09	0.388	1	0.731	0.997479	0.296939	0.174962	0.589713
ATP9B_GCGCCGACGCCAAACGAGGG	ATP9B_GCGCCGACGCCAAACGAGGG	GCGCCGACGCCAAACGAGGG	374868	ATP9B	0.296939	1	1	8.2058e-07	3.7671e-06	0.388	1	0.731	0.997479	0.296939	0.174962	0.589713
ATP9B_GGGACCTCGCCGCTTGGCGG	ATP9B_GGGACCTCGCCGCTTGGCGG	GGGACCTCGCCGCTTGGCGG	374868	ATP9B	-0.197808	0.0088844	0.023899	0.99112	1	0.388	1	0.731	0.997479	0.296939	0.174962	0.589713
ATP9B_GGTGCGCCGACGCCAAACGA	ATP9B_GGTGCGCCGACGCCAAACGA	GGTGCGCCGACGCCAAACGA	374868	ATP9B	0.600706	0.99978	1	0.0002158	0.00069877	0.388	1	0.731	0.997479	0.296939	0.174962	0.589713
LYN_GAGAACCCCTAATGTTGGAA	LYN_GAGAACCCCTAATGTTGGAA	GAGAACCCCTAATGTTGGAA	4067	LYN	0.642553	1	1	7.92e-08	4.3394e-07	0.255	1	0.262	0.927219	0.296835	0.0996476	0.124571
LYN_GCCTTCAAAGCCCTGCGCGA	LYN_GCCTTCAAAGCCCTGCGCGA	GCCTTCAAAGCCCTGCGCGA	4067	LYN	0.98295	1	1	2.4423e-07	1.2255e-06	0.255	1	0.262	0.927219	0.296835	0.0996476	0.124571
LYN_GCGGACGGAAGGATCTCCAG	LYN_GCGGACGGAAGGATCTCCAG	GCGGACGGAAGGATCTCCAG	4067	LYN	0.296835	0.99999	1	5.1112e-06	2.0752e-05	0.255	1	0.262	0.927219	0.296835	0.0996476	0.124571
LYN_GGGGCGGGGAAGTGACCGTT	LYN_GGGGCGGGGAAGTGACCGTT	GGGGCGGGGAAGTGACCGTT	4067	LYN	-0.66102	1.4639e-11	2.0907e-10	1	1	0.255	1	0.262	0.927219	0.296835	0.0996476	0.124571
LYN_GTTGGTCCCTGCCCAAGGTT	LYN_GTTGGTCCCTGCCCAAGGTT	GTTGGTCCCTGCCCAAGGTT	4067	LYN	-0.920648	2.826e-09	2.2202e-08	1	1	0.255	1	0.262	0.927219	0.296835	0.0996476	0.124571
NDUFC1_GACCTGGCGGCCGGAAGTGC	NDUFC1_GACCTGGCGGCCGGAAGTGC	GACCTGGCGGCCGGAAGTGC	4717	NDUFC1	-0.392432	0.0030537	0.0087492	0.99695	1	0.39	1	0.433	0.976709	0.296781	0.136825	0.175564
NDUFC1_GAGGTGGGGCCCATTGCGAG	NDUFC1_GAGGTGGGGCCCATTGCGAG	GAGGTGGGGCCCATTGCGAG	4717	NDUFC1	0.687378	1	1	1.6485e-08	1.0417e-07	0.39	1	0.433	0.976709	0.296781	0.136825	0.175564
NDUFC1_GCCACCCCGTCACTCTTCTC	NDUFC1_GCCACCCCGTCACTCTTCTC	GCCACCCCGTCACTCTTCTC	4717	NDUFC1	-1.34118	0.00030623	0.0010008	0.99969	1	0.39	1	0.433	0.976709	0.296781	0.136825	0.175564
NDUFC1_GCCGGAAGTGCGGGACTCGA	NDUFC1_GCCGGAAGTGCGGGACTCGA	GCCGGAAGTGCGGGACTCGA	4717	NDUFC1	0.371963	0.9999	1	0.00010212	0.0003459	0.39	1	0.433	0.976709	0.296781	0.136825	0.175564
NDUFC1_GCTGCAGCAGAGCTCCGTGG	NDUFC1_GCTGCAGCAGAGCTCCGTGG	GCTGCAGCAGAGCTCCGTGG	4717	NDUFC1	-1.06123	4.3523e-12	7.369e-11	1	1	0.39	1	0.433	0.976709	0.296781	0.136825	0.175564
NDUFC1_GGCTCTGCAGCAGAGCTCCG	NDUFC1_GGCTCTGCAGCAGAGCTCCG	GGCTCTGCAGCAGAGCTCCG	4717	NDUFC1	0.321746	1	1	4.4556e-06	1.8269e-05	0.39	1	0.433	0.976709	0.296781	0.136825	0.175564
NDUFC1_GGGGGCCCATTGCGAGGGGG	NDUFC1_GGGGGCCCATTGCGAGGGGG	GGGGGCCCATTGCGAGGGGG	4717	NDUFC1	0.271816	0.99039	1	0.0096083	0.025193	0.39	1	0.433	0.976709	0.296781	0.136825	0.175564
NDUFC1_GTCACTCTTCTCGGGAGGTG	NDUFC1_GTCACTCTTCTCGGGAGGTG	GTCACTCTTCTCGGGAGGTG	4717	NDUFC1	0.602887	1	1	5.2053e-11	5.8487e-10	0.39	1	0.433	0.976709	0.296781	0.136825	0.175564
NDUFC1_GTCTACGGCTATTCATCAAG	NDUFC1_GTCTACGGCTATTCATCAAG	GTCTACGGCTATTCATCAAG	4717	NDUFC1	-0.913539	2.865e-11	3.7372e-10	1	1	0.39	1	0.433	0.976709	0.296781	0.136825	0.175564
NDUFC1_GTGCGAGGGGGCGGTTCGGT	NDUFC1_GTGCGAGGGGGCGGTTCGGT	GTGCGAGGGGGCGGTTCGGT	4717	NDUFC1	0.356282	0.99995	1	4.8371e-05	0.00017153	0.39	1	0.433	0.976709	0.296781	0.136825	0.175564
NCOA4_GCCTCCTAGAGGGCAGTCAA	NCOA4_GCCTCCTAGAGGGCAGTCAA	GCCTCCTAGAGGGCAGTCAA	8031	NCOA4	3.2631	1	1	3.4182e-18	1.389e-15	0.055	0.930576	0.751	0.997479	0.296592	0.0122442	0.615738
NCOA4_GCTAAAGGACACTGCAAGGG	NCOA4_GCTAAAGGACACTGCAAGGG	GCTAAAGGACACTGCAAGGG	8031	NCOA4	-0.223226	0.0097904	0.026214	0.99021	1	0.055	0.930576	0.751	0.997479	0.296592	0.0122442	0.615738
NCOA4_GGGACACTGCAAGGGCGGGG	NCOA4_GGGACACTGCAAGGGCGGGG	GGGACACTGCAAGGGCGGGG	8031	NCOA4	-0.223113	0.001899	0.0055849	0.9981	1	0.055	0.930576	0.751	0.997479	0.296592	0.0122442	0.615738
NCOA4_GGGACTAAAGGACACTGCAA	NCOA4_GGGACTAAAGGACACTGCAA	GGGACTAAAGGACACTGCAA	8031	NCOA4	0.345825	0.99987	1	0.00012756	0.00042742	0.055	0.930576	0.751	0.997479	0.296592	0.0122442	0.615738
NCOA4_GTGCGCTCTGCGCCTCCTAG	NCOA4_GTGCGCTCTGCGCCTCCTAG	GTGCGCTCTGCGCCTCCTAG	8031	NCOA4	0.296592	0.98648	1	0.013515	0.034714	0.055	0.930576	0.751	0.997479	0.296592	0.0122442	0.615738
USP6NL_GATATCGAGACACAAGATGA	USP6NL_GATATCGAGACACAAGATGA	GATATCGAGACACAAGATGA	9712	USP6NL	0.296524	0.9885	1	0.011501	0.029823	0.438	1	0.909	0.997479	0.296524	0.216431	0.909523
USP6NL_GATGGAATGCTGGTGTAGGC	USP6NL_GATGGAATGCTGGTGTAGGC	GATGGAATGCTGGTGTAGGC	9712	USP6NL	0.842259	1	1	8.7315e-10	7.2962e-09	0.438	1	0.909	0.997479	0.296524	0.216431	0.909523
USP6NL_GGGCTGGTGTGCCTCATAGT	USP6NL_GGGCTGGTGTGCCTCATAGT	GGGCTGGTGTGCCTCATAGT	9712	USP6NL	0.0571259	0.6958	1	0.3042	0.63461	0.438	1	0.909	0.997479	0.296524	0.216431	0.909523
USP6NL_GTCAAGCCGCTGTTTGTTAG	USP6NL_GTCAAGCCGCTGTTTGTTAG	GTCAAGCCGCTGTTTGTTAG	9712	USP6NL	0.620575	1	1	5.5917e-08	3.159e-07	0.438	1	0.909	0.997479	0.296524	0.216431	0.909523
USP6NL_GTCCATCCGCTAACAAACAG	USP6NL_GTCCATCCGCTAACAAACAG	GTCCATCCGCTAACAAACAG	9712	USP6NL	-0.160107	0.014127	0.037027	0.98587	1	0.438	1	0.909	0.997479	0.296524	0.216431	0.909523
RSRC1_GCAGGCGCTGGGAATGCCGA	RSRC1_GCAGGCGCTGGGAATGCCGA	GCAGGCGCTGGGAATGCCGA	51319	RSRC1	-0.448569	2.044e-06	9.2477e-06	1	1	0.307	1	0.828	0.997479	0.296263	0.123115	0.713178
RSRC1_GGAGATATCGAGTGCATCGA	RSRC1_GGAGATATCGAGTGCATCGA	GGAGATATCGAGTGCATCGA	51319	RSRC1	-0.140056	0.1236	0.28362	0.8764	1	0.307	1	0.828	0.997479	0.296263	0.123115	0.713178
RSRC1_GGAGGGAGTAGATTGTAACG	RSRC1_GGAGGGAGTAGATTGTAACG	GGAGGGAGTAGATTGTAACG	51319	RSRC1	0.565773	1	1	1.4774e-09	1.1686e-08	0.307	1	0.828	0.997479	0.296263	0.123115	0.713178
RSRC1_GGCCCCGCGTCGCCTCTCGC	RSRC1_GGCCCCGCGTCGCCTCTCGC	GGCCCCGCGTCGCCTCTCGC	51319	RSRC1	0.296263	0.99997	1	2.7971e-05	0.00010243	0.307	1	0.828	0.997479	0.296263	0.123115	0.713178
RSRC1_GTAGTCGTCGTTATCGTCAT	RSRC1_GTAGTCGTCGTTATCGTCAT	GTAGTCGTCGTTATCGTCAT	51319	RSRC1	1.13598	1	1	3.7466e-14	1.3316e-12	0.307	1	0.828	0.997479	0.296263	0.123115	0.713178
C11orf58_GCCGAAGGCGGGGCCTCTGA	C11orf58_GCCGAAGGCGGGGCCTCTGA	GCCGAAGGCGGGGCCTCTGA	10944	C11orf58	0.959359	0.99997	1	3.4178e-05	0.00012366	0.303	1	0.547	0.997479	0.296214	0.121378	0.327979
C11orf58_GGCCGCAACGGTGACGACTG	C11orf58_GGCCGCAACGGTGACGACTG	GGCCGCAACGGTGACGACTG	10944	C11orf58	0.296214	1	1	7.3413e-07	3.3967e-06	0.303	1	0.547	0.997479	0.296214	0.121378	0.327979
C11orf58_GGGTGGAGGAAGCGTTCCCG	C11orf58_GGGTGGAGGAAGCGTTCCCG	GGGTGGAGGAAGCGTTCCCG	10944	C11orf58	0.0867353	0.77024	1	0.22976	0.49166	0.303	1	0.547	0.997479	0.296214	0.121378	0.327979
C11orf58_GTGTGTATGGCGGTGAGCGT	C11orf58_GTGTGTATGGCGGTGAGCGT	GTGTGTATGGCGGTGAGCGT	10944	C11orf58	0.748654	1	1	2.4685e-14	9.6622e-13	0.303	1	0.547	0.997479	0.296214	0.121378	0.327979
C11orf58_GTTCCCGCGGATGTGTATGG	C11orf58_GTTCCCGCGGATGTGTATGG	GTTCCCGCGGATGTGTATGG	10944	C11orf58	-0.9466	2.8031e-11	3.6682e-10	1	1	0.303	1	0.547	0.997479	0.296214	0.121378	0.327979
FAM53C_GCCCCCAAGCCACCCATGGA	FAM53C_GCCCCCAAGCCACCCATGGA	GCCCCCAAGCCACCCATGGA	51307	FAM53C	0.230218	0.99982	1	0.00018408	0.00060227	0.129	0.930576	1	1	0.296115	0.0428132	1
FAM53C_GCTAGCATCACAGATGGTTT	FAM53C_GCTAGCATCACAGATGGTTT	GCTAGCATCACAGATGGTTT	51307	FAM53C	0.49413	1	1	2.0463e-06	8.8014e-06	0.129	0.930576	1	1	0.296115	0.0428132	1
FAM53C_GGAGCTGCGCCCTCCATGGG	FAM53C_GGAGCTGCGCCCTCCATGGG	GGAGCTGCGCCCTCCATGGG	51307	FAM53C	1.16711	1	1	2.3286e-11	2.9037e-10	0.129	0.930576	1	1	0.296115	0.0428132	1
FAM53C_GGCAGGCCCTAATCCGCGCT	FAM53C_GGCAGGCCCTAATCCGCGCT	GGCAGGCCCTAATCCGCGCT	51307	FAM53C	0.14672	0.7339	1	0.2661	0.56202	0.129	0.930576	1	1	0.296115	0.0428132	1
FAM53C_GGGGAGGCCATGTCGGAAGA	FAM53C_GGGGAGGCCATGTCGGAAGA	GGGGAGGCCATGTCGGAAGA	51307	FAM53C	0.296115	0.99935	1	0.00065146	0.0019845	0.129	0.930576	1	1	0.296115	0.0428132	1
HTRA1_GCACAGGCCGGCCCTCTCGC	HTRA1_GCACAGGCCGGCCCTCTCGC	GCACAGGCCGGCCCTCTCGC	5654	HTRA1	1.02643	1	1	7.0163e-14	2.2142e-12	0.293	1	0.49	0.977781	0.295423	0.11595	0.296419
HTRA1_Ggaccgggaccgcccgcgga	HTRA1_Ggaccgggaccgcccgcgga	Ggaccgggaccgcccgcgga	5654	HTRA1	0.99399	1	1	2.6359e-07	1.3147e-06	0.293	1	0.49	0.977781	0.295423	0.11595	0.296419
HTRA1_GGACGAGCCGCCTTggggac	HTRA1_GGACGAGCCGCCTTggggac	GGACGAGCCGCCTTggggac	5654	HTRA1	0.295423	0.99999	1	1.4232e-05	5.4435e-05	0.293	1	0.49	0.977781	0.295423	0.11595	0.296419
HTRA1_Ggggcacggcgcccgggatg	HTRA1_Ggggcacggcgcccgggatg	Ggggcacggcgcccgggatg	5654	HTRA1	-0.55648	1.3812e-09	1.1608e-08	1	1	0.293	1	0.49	0.977781	0.295423	0.11595	0.296419
HTRA1_GTGCGGAAAGCGAATATGTG	HTRA1_GTGCGGAAAGCGAATATGTG	GTGCGGAAAGCGAATATGTG	5654	HTRA1	-0.941419	1.4827e-06	6.8547e-06	1	1	0.293	1	0.49	0.977781	0.295423	0.11595	0.296419
KCTD9_GAAGGCTAGTAGACGGGAAG	KCTD9_GAAGGCTAGTAGACGGGAAG	GAAGGCTAGTAGACGGGAAG	54793	KCTD9	-0.272006	1.2942e-05	5.1334e-05	0.99999	1	0.291	1	0.588	0.997479	0.29538	0.114592	0.371629
KCTD9_GCTCCAGGAGCCTCTCTGAT	KCTD9_GCTCCAGGAGCCTCTCTGAT	GCTCCAGGAGCCTCTCTGAT	54793	KCTD9	-0.9058	3.7728e-08	2.328e-07	1	1	0.291	1	0.588	0.997479	0.29538	0.114592	0.371629
KCTD9_GGACGCTGAAGGCTAGTAGA	KCTD9_GGACGCTGAAGGCTAGTAGA	GGACGCTGAAGGCTAGTAGA	54793	KCTD9	0.29538	0.99999	1	7.2018e-06	2.8591e-05	0.291	1	0.588	0.997479	0.29538	0.114592	0.371629
KCTD9_GGGGAGGGAAGAGACGCTGA	KCTD9_GGGGAGGGAAGAGACGCTGA	GGGGAGGGAAGAGACGCTGA	54793	KCTD9	0.68888	0.99999	1	1.3043e-05	5.0121e-05	0.291	1	0.588	0.997479	0.29538	0.114592	0.371629
KCTD9_GGGGCATCAGCCAATCAGAG	KCTD9_GGGGCATCAGCCAATCAGAG	GGGGCATCAGCCAATCAGAG	54793	KCTD9	1.10793	1	1	1.8917e-10	1.841e-09	0.291	1	0.588	0.997479	0.29538	0.114592	0.371629
RARA_GAAGCCCCGGATCCCCGGCT	RARA_GAAGCCCCGGATCCCCGGCT	GAAGCCCCGGATCCCCGGCT	5914	RARA	0.383075	1	1	6.4779e-07	3.0238e-06	0.074	0.930576	0.341	0.969202	0.295363	0.012852	0.123237
RARA_GAGGGTACGGAGCAGAGGTA	RARA_GAGGGTACGGAGCAGAGGTA	GAGGGTACGGAGCAGAGGTA	5914	RARA	0.589861	1	1	4.7501e-07	2.2703e-06	0.074	0.930576	0.341	0.969202	0.295363	0.012852	0.123237
RARA_GCACCGACCAATCACCAGTC	RARA_GCACCGACCAATCACCAGTC	GCACCGACCAATCACCAGTC	5914	RARA	1.23034	1	1	4.1743e-11	4.8364e-10	0.074	0.930576	0.341	0.969202	0.295363	0.012852	0.123237
RARA_GCAGTCAGGGGCGGATCTAC	RARA_GCAGTCAGGGGCGGATCTAC	GCAGTCAGGGGCGGATCTAC	5914	RARA	-0.127956	0.0039783	0.011238	0.99602	1	0.074	0.930576	0.341	0.969202	0.295363	0.012852	0.123237
RARA_GCCACCCGGAATCCTCGCCA	RARA_GCCACCCGGAATCCTCGCCA	GCCACCCGGAATCCTCGCCA	5914	RARA	0.322301	1	1	1.1618e-09	9.4226e-09	0.074	0.930576	0.341	0.969202	0.295363	0.012852	0.123237
RARA_GCCGGGAATGGGTTAAGCCA	RARA_GCCGGGAATGGGTTAAGCCA	GCCGGGAATGGGTTAAGCCA	5914	RARA	-1.22728	1.5045e-15	1.1515e-13	1	1	0.074	0.930576	0.341	0.969202	0.295363	0.012852	0.123237
RARA_GCCTCTCCTTAATAGACCTC	RARA_GCCTCTCCTTAATAGACCTC	GCCTCTCCTTAATAGACCTC	5914	RARA	0.268426	0.98015	1	0.019853	0.049854	0.074	0.930576	0.341	0.969202	0.295363	0.012852	0.123237
RARA_GCGGGAAGGGCGAGTCTTAA	RARA_GCGGGAAGGGCGAGTCTTAA	GCGGGAAGGGCGAGTCTTAA	5914	RARA	1.80933	1	1	8.8105e-10	7.3528e-09	0.074	0.930576	0.341	0.969202	0.295363	0.012852	0.123237
RARA_GCGGGGCGGGGCGGTGGAAA	RARA_GCGGGGCGGGGCGGTGGAAA	GCGGGGCGGGGCGGTGGAAA	5914	RARA	0.188836	0.9989	1	0.0011006	0.0032616	0.074	0.930576	0.341	0.969202	0.295363	0.012852	0.123237
RARA_GTGGAGAAGCCCCGGATCCC	RARA_GTGGAGAAGCCCCGGATCCC	GTGGAGAAGCCCCGGATCCC	5914	RARA	0.173542	0.9754	1	0.024596	0.061097	0.074	0.930576	0.341	0.969202	0.295363	0.012852	0.123237
NAV3_GCATCGGACCATAGCTGCCT	NAV3_GCATCGGACCATAGCTGCCT	GCATCGGACCATAGCTGCCT	89795	NAV3	-0.369331	0.0001595	0.00054287	0.99984	1	0.364	1	0.7	0.997479	0.295176	0.219661	0.647827
NAV3_GGCTGGCTATTTCTGAAATC	NAV3_GGCTGGCTATTTCTGAAATC	GGCTGGCTATTTCTGAAATC	89795	NAV3	0.295176	0.99989	1	0.00011412	0.00038447	0.364	1	0.7	0.997479	0.295176	0.219661	0.647827
NAV3_GGGCCAAAACAAACAGCTGT	NAV3_GGGCCAAAACAAACAGCTGT	GGGCCAAAACAAACAGCTGT	89795	NAV3	0.299547	0.99984	1	0.0001621	0.00053518	0.364	1	0.7	0.997479	0.295176	0.219661	0.647827
CRTAP_GCCAGCTGCCAGCACCTAGA	CRTAP_GCCAGCTGCCAGCACCTAGA	GCCAGCTGCCAGCACCTAGA	10491	CRTAP	-0.018314	0.26208	0.56758	0.73792	1	0.237	0.993075	0.726	0.997479	0.29511	0.0938977	0.581879
CRTAP_GCCTAGAGGGTGCCCGGGAA	CRTAP_GCCTAGAGGGTGCCCGGGAA	GCCTAGAGGGTGCCCGGGAA	10491	CRTAP	1.27365	1	1	3.0668e-10	2.8497e-09	0.237	0.993075	0.726	0.997479	0.29511	0.0938977	0.581879
CRTAP_GGCTGCGCACTGGTTCACGC	CRTAP_GGCTGCGCACTGGTTCACGC	GGCTGCGCACTGGTTCACGC	10491	CRTAP	0.347697	1	1	3.2629e-10	3.0127e-09	0.237	0.993075	0.726	0.997479	0.29511	0.0938977	0.581879
CRTAP_GGGCGCCCAGATCCCCCGGC	CRTAP_GGGCGCCCAGATCCCCCGGC	GGGCGCCCAGATCCCCCGGC	10491	CRTAP	0.29511	0.99241	1	0.0075932	0.020163	0.237	0.993075	0.726	0.997479	0.29511	0.0938977	0.581879
CRTAP_GGGGTCTCCAAGTGAATGAG	CRTAP_GGGGTCTCCAAGTGAATGAG	GGGGTCTCCAAGTGAATGAG	10491	CRTAP	-0.825089	3.201e-08	2.0002e-07	1	1	0.237	0.993075	0.726	0.997479	0.29511	0.0938977	0.581879
OCRL_GACTGCAGCGAGAGACCTGA	OCRL_GACTGCAGCGAGAGACCTGA	GACTGCAGCGAGAGACCTGA	4952	OCRL	0.794676	1	1	1.881e-07	9.6249e-07	0.156	0.939353	1	1	0.295041	0.0574953	1
OCRL_GCAGGGGACGGAATCTGCGG	OCRL_GCAGGGGACGGAATCTGCGG	GCAGGGGACGGAATCTGCGG	4952	OCRL	-0.133623	0.1239	0.28422	0.8761	1	0.156	0.939353	1	1	0.295041	0.0574953	1
OCRL_GCCGCAGGGGACGGAATCTG	OCRL_GCCGCAGGGGACGGAATCTG	GCCGCAGGGGACGGAATCTG	4952	OCRL	0.127903	0.99722	1	0.0027819	0.0078123	0.156	0.939353	1	1	0.295041	0.0574953	1
OCRL_GGCGAGAGACCTGACGGACT	OCRL_GGCGAGAGACCTGACGGACT	GGCGAGAGACCTGACGGACT	4952	OCRL	0.295041	0.99996	1	4.4925e-05	0.00015996	0.156	0.939353	1	1	0.295041	0.0574953	1
OCRL_GGTCCCCTGCGGTCAAACTG	OCRL_GGTCCCCTGCGGTCAAACTG	GGTCCCCTGCGGTCAAACTG	4952	OCRL	0.401009	1	1	8.0439e-08	4.4017e-07	0.156	0.939353	1	1	0.295041	0.0574953	1
SH3TC2_GAATGCGAGGAATGTGCTGC	SH3TC2_GAATGCGAGGAATGTGCTGC	GAATGCGAGGAATGTGCTGC	79628	SH3TC2	-0.221587	0.0025829	0.0074722	0.99742	1	0.247	1	0.362	0.970665	0.294884	0.0961588	0.196661
SH3TC2_GCTGACAGTGCAGGAGCTGT	SH3TC2_GCTGACAGTGCAGGAGCTGT	GCTGACAGTGCAGGAGCTGT	79628	SH3TC2	0.294884	0.99728	1	0.0027246	0.0076612	0.247	1	0.362	0.970665	0.294884	0.0961588	0.196661
SH3TC2_GCTGTCAGGCCTGGGGAACA	SH3TC2_GCTGTCAGGCCTGGGGAACA	GCTGTCAGGCCTGGGGAACA	79628	SH3TC2	0.978107	1	1	7.8008e-15	3.8939e-13	0.247	1	0.362	0.970665	0.294884	0.0961588	0.196661
SH3TC2_GGCTGTAGCCGGGATATCAA	SH3TC2_GGCTGTAGCCGGGATATCAA	GGCTGTAGCCGGGATATCAA	79628	SH3TC2	1.2177	1	1	2.624e-09	1.9574e-08	0.247	1	0.362	0.970665	0.294884	0.0961588	0.196661
SH3TC2_GTCCCCAGGCCTGACAGTGC	SH3TC2_GTCCCCAGGCCTGACAGTGC	GTCCCCAGGCCTGACAGTGC	79628	SH3TC2	-1.04615	6.0615e-13	1.4141e-11	1	1	0.247	1	0.362	0.970665	0.294884	0.0961588	0.196661
HN1L_GCCGCGCCCGCAGCCGATTG	HN1L_GCCGCGCCCGCAGCCGATTG	GCCGCGCCCGCAGCCGATTG	no_gid	HN1L	0.341958	0.99999	1	8.86e-06	3.4791e-05	0.183	0.93967	0.421	0.976709	0.294788	0.0723027	0.238967
HN1L_GCGCCCACCCCCGACGACTT	HN1L_GCGCCCACCCCCGACGACTT	GCGCCCACCCCCGACGACTT	no_gid	HN1L	0.766192	1	1	1.9905e-06	8.5792e-06	0.183	0.93967	0.421	0.976709	0.294788	0.0723027	0.238967
HN1L_GCGGCGTCGCCTTCCCCAAT	HN1L_GCGGCGTCGCCTTCCCCAAT	GCGGCGTCGCCTTCCCCAAT	no_gid	HN1L	-1.25698	2.2098e-12	4.1573e-11	1	1	0.183	0.93967	0.421	0.976709	0.294788	0.0723027	0.238967
HN1L_GGCCCGCAGCCGATTGGGGA	HN1L_GGCCCGCAGCCGATTGGGGA	GGCCCGCAGCCGATTGGGGA	no_gid	HN1L	0.149999	0.99098	1	0.0090212	0.023764	0.183	0.93967	0.421	0.976709	0.294788	0.0723027	0.238967
HN1L_GTCAAAGCCTAAGTCGTCGG	HN1L_GTCAAAGCCTAAGTCGTCGG	GTCAAAGCCTAAGTCGTCGG	no_gid	HN1L	0.294788	0.99918	1	0.00082008	0.0024664	0.183	0.93967	0.421	0.976709	0.294788	0.0723027	0.238967
MBIP_GAACACCTAGGAGTCAAGGT	MBIP_GAACACCTAGGAGTCAAGGT	GAACACCTAGGAGTCAAGGT	51562	MBIP	0.0540141	0.93261	1	0.067388	0.15775	0.28	1	0.675	0.997479	0.294769	0.109606	0.510233
MBIP_GACTAAAGCTGGAAGGGAGG	MBIP_GACTAAAGCTGGAAGGGAGG	GACTAAAGCTGGAAGGGAGG	51562	MBIP	-0.998076	4.3662e-09	3.2818e-08	1	1	0.28	1	0.675	0.997479	0.294769	0.109606	0.510233
MBIP_GAGGCTGGAATGCTGTGTTT	MBIP_GAGGCTGGAATGCTGTGTTT	GAGGCTGGAATGCTGTGTTT	51562	MBIP	0.294769	0.99995	1	4.8627e-05	0.00017239	0.28	1	0.675	0.997479	0.294769	0.109606	0.510233
MBIP_GTAACATGGCGGTGTGGAGT	MBIP_GTAACATGGCGGTGTGGAGT	GTAACATGGCGGTGTGGAGT	51562	MBIP	0.435501	0.99996	1	4.0439e-05	0.00014484	0.28	1	0.675	0.997479	0.294769	0.109606	0.510233
MBIP_GTGACGTAAGACACGGAGTC	MBIP_GTGACGTAAGACACGGAGTC	GTGACGTAAGACACGGAGTC	51562	MBIP	1.012	0.99892	1	0.0010821	0.0032099	0.28	1	0.675	0.997479	0.294769	0.109606	0.510233
PDK3_GAGCGGCGGCCAATCAGTGG	PDK3_GAGCGGCGGCCAATCAGTGG	GAGCGGCGGCCAATCAGTGG	5165	PDK3	0.721611	1	1	3.0919e-08	1.8436e-07	0.415	1	0.802	0.997479	0.294483	0.198238	0.68059
PDK3_GCACGTACGCGGCGCGCGAG	PDK3_GCACGTACGCGGCGCGCGAG	GCACGTACGCGGCGCGCGAG	5165	PDK3	-0.201927	0.088743	0.20825	0.91126	1	0.415	1	0.802	0.997479	0.294483	0.198238	0.68059
PDK3_GGAAAGCGGCTGCACTTGCT	PDK3_GGAAAGCGGCTGCACTTGCT	GGAAAGCGGCTGCACTTGCT	5165	PDK3	0.522334	1	1	1.1254e-08	7.3749e-08	0.415	1	0.802	0.997479	0.294483	0.198238	0.68059
PDK3_GGCGCGCGCCCTCCACTGAT	PDK3_GGCGCGCGCCCTCCACTGAT	GGCGCGCGCCCTCCACTGAT	5165	PDK3	0.294483	0.96938	1	0.030615	0.075111	0.415	1	0.802	0.997479	0.294483	0.198238	0.68059
PDK3_GTGGGTTCTCCGCTGCCGAA	PDK3_GTGGGTTCTCCGCTGCCGAA	GTGGGTTCTCCGCTGCCGAA	5165	PDK3	-0.661337	6.5094e-07	3.1896e-06	1	1	0.415	1	0.802	0.997479	0.294483	0.198238	0.68059
SMARCA5_GAGGGAGCGCTCGGAGGTGT	SMARCA5_GAGGGAGCGCTCGGAGGTGT	GAGGGAGCGCTCGGAGGTGT	8467	SMARCA5	0.446452	1	1	8.2435e-12	1.1756e-10	0.065	0.930576	1	1	0.29437	0.0142558	1
SMARCA5_GCACTCGCGAGATTCCTTAT	SMARCA5_GCACTCGCGAGATTCCTTAT	GCACTCGCGAGATTCCTTAT	8467	SMARCA5	0.105863	0.93245	1	0.067545	0.15805	0.065	0.930576	1	1	0.29437	0.0142558	1
SMARCA5_GCGCGAGTGTTGAAAGTCGG	SMARCA5_GCGCGAGTGTTGAAAGTCGG	GCGCGAGTGTTGAAAGTCGG	8467	SMARCA5	0.832269	1	1	1.4438e-11	1.9167e-10	0.065	0.930576	1	1	0.29437	0.0142558	1
SMARCA5_GCGGCTAGAGATCTGGAAGA	SMARCA5_GCGGCTAGAGATCTGGAAGA	GCGGCTAGAGATCTGGAAGA	8467	SMARCA5	0.1516	0.97722	1	0.022778	0.056854	0.065	0.930576	1	1	0.29437	0.0142558	1
SMARCA5_GTAGAGAAGGGCGGAGGGTT	SMARCA5_GTAGAGAAGGGCGGAGGGTT	GTAGAGAAGGGCGGAGGGTT	8467	SMARCA5	0.29437	1	1	3.1329e-07	1.5418e-06	0.065	0.930576	1	1	0.29437	0.0142558	1
EED_GCGCCTGCGCATCCCCTGAC	EED_GCGCCTGCGCATCCCCTGAC	GCGCCTGCGCATCCCCTGAC	8726	EED	0.294309	0.99997	1	3.404e-05	0.00012318	0.204	0.969946	0.915	0.997479	0.294309	0.0789188	0.922709
EED_GGAGAATTCAAACAGAGGAG	EED_GGAGAATTCAAACAGAGGAG	GGAGAATTCAAACAGAGGAG	8726	EED	0.234712	0.98666	1	0.013338	0.034281	0.204	0.969946	0.915	0.997479	0.294309	0.0789188	0.922709
EED_GGCAGCGGGTCGGAGATCGA	EED_GGCAGCGGGTCGGAGATCGA	GGCAGCGGGTCGGAGATCGA	8726	EED	-0.180729	0.033261	0.083001	0.96674	1	0.204	0.969946	0.915	0.997479	0.294309	0.0789188	0.922709
EED_GGCTAGGGAGCGAAAGTCTG	EED_GGCTAGGGAGCGAAAGTCTG	GGCTAGGGAGCGAAAGTCTG	8726	EED	0.522264	1	1	1.2759e-06	5.6795e-06	0.204	0.969946	0.915	0.997479	0.294309	0.0789188	0.922709
EED_GTACCCGTCAGGGGATGCGC	EED_GTACCCGTCAGGGGATGCGC	GTACCCGTCAGGGGATGCGC	8726	EED	0.363794	0.99364	1	0.0063641	0.017063	0.204	0.969946	0.915	0.997479	0.294309	0.0789188	0.922709
NELL2_GGACACGCGCCCGAAATCGA	NELL2_GGACACGCGCCCGAAATCGA	GGACACGCGCCCGAAATCGA	4753	NELL2	0.293822	0.99999	1	8.6474e-06	3.4e-05	0.52	1	0.819	0.997479	0.293822	0.293475	0.696064
NELL2_GGGATGCCAAACCCGGTCTA	NELL2_GGGATGCCAAACCCGGTCTA	GGGATGCCAAACCCGGTCTA	4753	NELL2	0.317318	0.98834	1	0.011663	0.030218	0.52	1	0.819	0.997479	0.293822	0.293475	0.696064
NELL2_GGGGCTCCCTAGACCGGGTT	NELL2_GGGGCTCCCTAGACCGGGTT	GGGGCTCCCTAGACCGGGTT	4753	NELL2	-0.573648	1.8259e-06	8.321e-06	1	1	0.52	1	0.819	0.997479	0.293822	0.293475	0.696064
NELL2_GTCAGCGTCGGTCTCCCGCA	NELL2_GTCAGCGTCGGTCTCCCGCA	GTCAGCGTCGGTCTCCCGCA	4753	NELL2	0.952645	1	1	6.557e-11	7.1832e-10	0.52	1	0.819	0.997479	0.293822	0.293475	0.696064
NELL2_GTGCCCGGGTCATCGAGAGA	NELL2_GTGCCCGGGTCATCGAGAGA	GTGCCCGGGTCATCGAGAGA	4753	NELL2	-0.116775	0.071369	0.17009	0.92863	1	0.52	1	0.819	0.997479	0.293822	0.293475	0.696064
CTSB_GCCACCCCCGCCAACTCGGC	CTSB_GCCACCCCCGCCAACTCGGC	GCCACCCCCGCCAACTCGGC	1508	CTSB	0.597786	1	1	5.3532e-09	3.7286e-08	0.5	1	0.825	0.997479	0.29363	0.28201	0.704904
CTSB_GcccggACCCCgagcggaag	CTSB_GcccggACCCCgagcggaag	GcccggACCCCgagcggaag	1508	CTSB	-0.0594552	0.08498	0.19994	0.91502	1	0.5	1	0.825	0.997479	0.29363	0.28201	0.704904
CTSB_Ggctgcgcggtggtcacgtg	CTSB_Ggctgcgcggtggtcacgtg	Ggctgcgcggtggtcacgtg	1508	CTSB	0.344936	1	1	5.0251e-07	2.3936e-06	0.5	1	0.825	0.997479	0.29363	0.28201	0.704904
CTSB_GGGTccggggccaccgccgg	CTSB_GGGTccggggccaccgccgg	GGGTccggggccaccgccgg	1508	CTSB	0.29363	0.99124	1	0.0087618	0.023112	0.5	1	0.825	0.997479	0.29363	0.28201	0.704904
CTSB_GggtggccccggACCCCgag	CTSB_GggtggccccggACCCCgag	GggtggccccggACCCCgag	1508	CTSB	-0.49689	2.0589e-06	9.311e-06	1	1	0.5	1	0.825	0.997479	0.29363	0.28201	0.704904
MATR3_GCCACCCCCTCGATCTGGTT	MATR3_GCCACCCCCTCGATCTGGTT	GCCACCCCCTCGATCTGGTT	9782	MATR3	0.254546	0.99986	1	0.00013914	0.00046342	0.113	0.930576	0.918	0.997479	0.293518	0.0370944	0.926682
MATR3_GGCAGGCGAGTGCACGAGCG	MATR3_GGCAGGCGAGTGCACGAGCG	GGCAGGCGAGTGCACGAGCG	9782	MATR3	0.293518	0.99969	1	0.0003124	0.00098977	0.113	0.930576	0.918	0.997479	0.293518	0.0370944	0.926682
MATR3_GGCGCGCCGAACCAGATCGA	MATR3_GGCGCGCCGAACCAGATCGA	GGCGCGCCGAACCAGATCGA	9782	MATR3	1.19556	1	1	2.6136e-14	1.011e-12	0.113	0.930576	0.918	0.997479	0.293518	0.0370944	0.926682
MATR3_GGCGCGCGCTGAGTAGGGGG	MATR3_GGCGCGCGCTGAGTAGGGGG	GGCGCGCGCTGAGTAGGGGG	9782	MATR3	-0.178168	0.043838	0.10771	0.95616	1	0.113	0.930576	0.918	0.997479	0.293518	0.0370944	0.926682
MATR3_GGGTGCGCGCGCTGAGTAGG	MATR3_GGGTGCGCGCGCTGAGTAGG	GGGTGCGCGCGCTGAGTAGG	9782	MATR3	0.49559	1	1	4.9536e-07	2.3612e-06	0.113	0.930576	0.918	0.997479	0.293518	0.0370944	0.926682
CPNE7_GcgcgcccggcAGGCGTTCA	CPNE7_GcgcgcccggcAGGCGTTCA	GcgcgcccggcAGGCGTTCA	27132	CPNE7	1.16452	1	1	5.5746e-12	8.4543e-11	0.275	1	0.575	0.997479	0.293502	0.107679	0.36205
CPNE7_GCGGACCCAGGCAGACACTA	CPNE7_GCGGACCCAGGCAGACACTA	GCGGACCCAGGCAGACACTA	27132	CPNE7	-0.179369	9.9147e-06	4.0049e-05	0.99999	1	0.275	1	0.575	0.997479	0.293502	0.107679	0.36205
CPNE7_Gggggcgcggcgggaaatga	CPNE7_Gggggcgcggcgggaaatga	Gggggcgcggcgggaaatga	27132	CPNE7	-0.605182	1.085e-06	5.131e-06	1	1	0.275	1	0.575	0.997479	0.293502	0.107679	0.36205
CPNE7_GgtgCCCCTCGGAGATGCCC	CPNE7_GgtgCCCCTCGGAGATGCCC	GgtgCCCCTCGGAGATGCCC	27132	CPNE7	0.293502	0.99999	1	8.3216e-06	3.2774e-05	0.275	1	0.575	0.997479	0.293502	0.107679	0.36205
CPNE7_GTCCTCCCGGGCATCTCCGA	CPNE7_GTCCTCCCGGGCATCTCCGA	GTCCTCCCGGGCATCTCCGA	27132	CPNE7	1.03022	1	1	3.5405e-09	2.5686e-08	0.275	1	0.575	0.997479	0.293502	0.107679	0.36205
RALGDS_Gagcccgcccgcaggtgcga	RALGDS_Gagcccgcccgcaggtgcga	Gagcccgcccgcaggtgcga	5900	RALGDS	0.347539	0.99842	1	0.0015841	0.0045992	0.447	1	0.644	0.997479	0.293462	0.178502	0.350495
RALGDS_GAGCTCGGGGACGCGCTCGG	RALGDS_GAGCTCGGGGACGCGCTCGG	GAGCTCGGGGACGCGCTCGG	5900	RALGDS	0.724839	1	1	2.4141e-11	2.9969e-10	0.447	1	0.644	0.997479	0.293462	0.178502	0.350495
RALGDS_GCAGCCGGGCCTGTTGTCCA	RALGDS_GCAGCCGGGCCTGTTGTCCA	GCAGCCGGGCCTGTTGTCCA	5900	RALGDS	-0.00180106	0.49407	1	0.50593	0.99973	0.447	1	0.644	0.997479	0.293462	0.178502	0.350495
RALGDS_GCGGCCTTGGACAACAGGCC	RALGDS_GCGGCCTTGGACAACAGGCC	GCGGCCTTGGACAACAGGCC	5900	RALGDS	-0.410538	1.8166e-09	1.4859e-08	1	1	0.447	1	0.644	0.997479	0.293462	0.178502	0.350495
RALGDS_GcTCGCCGAGGTCAGACCCG	RALGDS_GcTCGCCGAGGTCAGACCCG	GcTCGCCGAGGTCAGACCCG	5900	RALGDS	1.66455	1	1	1.4362e-07	7.5051e-07	0.447	1	0.644	0.997479	0.293462	0.178502	0.350495
RALGDS_GGAGGTCGAGGGGTGCGCGT	RALGDS_GGAGGTCGAGGGGTGCGCGT	GGAGGTCGAGGGGTGCGCGT	5900	RALGDS	-0.553794	1.2708e-11	1.847e-10	1	1	0.447	1	0.644	0.997479	0.293462	0.178502	0.350495
RALGDS_GgccccgccgcgTGAGCTCG	RALGDS_GgccccgccgcgTGAGCTCG	GgccccgccgcgTGAGCTCG	5900	RALGDS	0.239385	0.95032	1	0.049678	0.11839	0.447	1	0.644	0.997479	0.293462	0.178502	0.350495
RALGDS_GGCCGAGGTCAGACCCGGGG	RALGDS_GGCCGAGGTCAGACCCGGGG	GGCCGAGGTCAGACCCGGGG	5900	RALGDS	1.03976	1	1	6.151e-13	1.3077e-11	0.447	1	0.644	0.997479	0.293462	0.178502	0.350495
RALGDS_GGCGGGGCCGGGGAGGTCGA	RALGDS_GGCGGGGCCGGGGAGGTCGA	GGCGGGGCCGGGGAGGTCGA	5900	RALGDS	0.897734	1	1	1.7219e-06	7.5004e-06	0.447	1	0.644	0.997479	0.293462	0.178502	0.350495
RALGDS_GGGCGGGGTCTGAACAAAGA	RALGDS_GGGCGGGGTCTGAACAAAGA	GGGCGGGGTCTGAACAAAGA	5900	RALGDS	-0.0152017	0.44639	0.91393	0.55361	1	0.447	1	0.644	0.997479	0.293462	0.178502	0.350495
SAFB2_GCGCATGTGCAGTTGCAACC	SAFB2_GCGCATGTGCAGTTGCAACC	GCGCATGTGCAGTTGCAACC	9667	SAFB2	0.564177	0.99756	1	0.0024437	0.0069161	0.664	1	0.954	1	0.293263	0.446716	0.946025
SAFB2_GCGCGCTGGGGCGACTGGAG	SAFB2_GCGCGCTGGGGCGACTGGAG	GCGCGCTGGGGCGACTGGAG	9667	SAFB2	0.381097	0.98248	1	0.017516	0.044269	0.664	1	0.954	1	0.293263	0.446716	0.946025
SAFB2_GCGTCCCGGCAGTTCCCGGC	SAFB2_GCGTCCCGGCAGTTCCCGGC	GCGTCCCGGCAGTTCCCGGC	9667	SAFB2	0.0321259	0.68498	1	0.31502	0.65507	0.664	1	0.954	1	0.293263	0.446716	0.946025
SAFB2_GCTCGCGCGTCCACCAACCG	SAFB2_GCTCGCGCGTCCACCAACCG	GCTCGCGCGTCCACCAACCG	9667	SAFB2	0.405562	0.99775	1	0.0022542	0.0064143	0.664	1	0.954	1	0.293263	0.446716	0.946025
SAFB2_GCTGCTAAGTACGCTAGTGG	SAFB2_GCTGCTAAGTACGCTAGTGG	GCTGCTAAGTACGCTAGTGG	9667	SAFB2	0.20543	0.84317	1	0.15683	0.3462	0.664	1	0.954	1	0.293263	0.446716	0.946025
SAFB2_GGTGCCGGGGAACCCGCGGT	SAFB2_GGTGCCGGGGAACCCGCGGT	GGTGCCGGGGAACCCGCGGT	9667	SAFB2	-0.193193	0.016923	0.043927	0.98308	1	0.664	1	0.954	1	0.293263	0.446716	0.946025
PLK2_GAATGCATTTCTCTTCATGA	PLK2_GAATGCATTTCTCTTCATGA	GAATGCATTTCTCTTCATGA	10769	PLK2	0.772115	0.99999	1	1.2406e-05	4.7819e-05	0.291	1	0.674	0.997479	0.293222	0.0896376	0.379095
PLK2_GCAAAGCCGAGACGGAATTG	PLK2_GCAAAGCCGAGACGGAATTG	GCAAAGCCGAGACGGAATTG	10769	PLK2	0.465081	1	1	1.5313e-07	7.9637e-07	0.291	1	0.674	0.997479	0.293222	0.0896376	0.379095
PLK2_GCCGCGGCCGCAAGAGATCT	PLK2_GCCGCGGCCGCAAGAGATCT	GCCGCGGCCGCAAGAGATCT	10769	PLK2	0.418832	0.99999	1	1.2183e-05	4.7011e-05	0.291	1	0.674	0.997479	0.293222	0.0896376	0.379095
PLK2_GCCGCTGTCCCGTTCTTCGA	PLK2_GCCGCTGTCCCGTTCTTCGA	GCCGCTGTCCCGTTCTTCGA	10769	PLK2	-0.725129	3.3798e-09	2.6065e-08	1	1	0.291	1	0.674	0.997479	0.293222	0.0896376	0.379095
PLK2_GCGGCCGCAAGAGATCTCGG	PLK2_GCGGCCGCAAGAGATCTCGG	GCGGCCGCAAGAGATCTCGG	10769	PLK2	0.167611	0.99462	1	0.0053811	0.014572	0.291	1	0.674	0.997479	0.293222	0.0896376	0.379095
PLK2_GCGGCCGCCGAGATCTCTTG	PLK2_GCGGCCGCCGAGATCTCTTG	GCGGCCGCCGAGATCTCTTG	10769	PLK2	1.62261	1	1	8.1864e-15	4.0639e-13	0.291	1	0.674	0.997479	0.293222	0.0896376	0.379095
PLK2_GCGGGAGACACACAGTTCTG	PLK2_GCGGGAGACACACAGTTCTG	GCGGGAGACACACAGTTCTG	10769	PLK2	-0.452531	6.3761e-05	0.00022849	0.99994	1	0.291	1	0.674	0.997479	0.293222	0.0896376	0.379095
PLK2_GGCCGAGACGGAATTGAGGA	PLK2_GGCCGAGACGGAATTGAGGA	GGCCGAGACGGAATTGAGGA	10769	PLK2	0.498518	1	1	7.5302e-07	3.4776e-06	0.291	1	0.674	0.997479	0.293222	0.0896376	0.379095
PLK2_GTATGGAGGGAGTTGGAACG	PLK2_GTATGGAGGGAGTTGGAACG	GTATGGAGGGAGTTGGAACG	10769	PLK2	-0.626634	1.6558e-12	3.2747e-11	1	1	0.291	1	0.674	0.997479	0.293222	0.0896376	0.379095
PLK2_GTCCGCTGGGAAGCGAGACC	PLK2_GTCCGCTGGGAAGCGAGACC	GTCCGCTGGGAAGCGAGACC	10769	PLK2	0.0690371	0.80083	1	0.19917	0.43128	0.291	1	0.674	0.997479	0.293222	0.0896376	0.379095
ATG2B_GAGGGGGCGGCACCGCCGGT	ATG2B_GAGGGGGCGGCACCGCCGGT	GAGGGGGCGGCACCGCCGGT	55102	ATG2B	1.95151	1	1	1.4038e-11	1.8706e-10	0.08	0.930576	0.921	0.997479	0.293142	0.0193832	0.929902
ATG2B_GCGGCTCCAGTCGCCTCCGG	ATG2B_GCGGCTCCAGTCGCCTCCGG	GCGGCTCCAGTCGCCTCCGG	55102	ATG2B	-0.286377	0.053733	0.13032	0.94627	1	0.08	0.930576	0.921	0.997479	0.293142	0.0193832	0.929902
ATG2B_GGAGGGGCGGCCCCCGAGAA	ATG2B_GGAGGGGCGGCCCCCGAGAA	GGAGGGGCGGCCCCCGAGAA	55102	ATG2B	1.66143	1	1	1.6401e-17	4.1691e-15	0.08	0.930576	0.921	0.997479	0.293142	0.0193832	0.929902
ATG2B_GGCGGGGGCTGGAGCAGTTC	ATG2B_GGCGGGGGCTGGAGCAGTTC	GGCGGGGGCTGGAGCAGTTC	55102	ATG2B	0.0944021	0.91375	1	0.086254	0.19832	0.08	0.930576	0.921	0.997479	0.293142	0.0193832	0.929902
ATG2B_GGGCGACTGGAGCCGACCGG	ATG2B_GGGCGACTGGAGCCGACCGG	GGGCGACTGGAGCCGACCGG	55102	ATG2B	0.293142	0.98799	1	0.012012	0.031062	0.08	0.930576	0.921	0.997479	0.293142	0.0193832	0.929902
MCF2L_GCACTTGTGCGGCACCCGCG	MCF2L_GCACTTGTGCGGCACCCGCG	GCACTTGTGCGGCACCCGCG	23263	MCF2L	1.19552	1	1	1.4299e-13	3.9248e-12	0.181	0.939353	0.473	0.977781	0.293016	0.0698256	0.283657
MCF2L_GCGGGGCTCCCCGACGACCG	MCF2L_GCGGGGCTCCCCGACGACCG	GCGGGGCTCCCCGACGACCG	23263	MCF2L	-1.10024	8.122e-12	1.2584e-10	1	1	0.181	0.939353	0.473	0.977781	0.293016	0.0698256	0.283657
MCF2L_GGCCCCGGGGCTCACCAACG	MCF2L_GGCCCCGGGGCTCACCAACG	GGCCCCGGGGCTCACCAACG	23263	MCF2L	0.293016	0.9907	1	0.0092986	0.024439	0.181	0.939353	0.473	0.977781	0.293016	0.0698256	0.283657
MCF2L_GGGCTCCCAGGTGACCCCGG	MCF2L_GGGCTCCCAGGTGACCCCGG	GGGCTCCCAGGTGACCCCGG	23263	MCF2L	-0.329911	0.0019016	0.0055915	0.9981	1	0.181	0.939353	0.473	0.977781	0.293016	0.0698256	0.283657
MCF2L_GGGCTCCCCGACGACCGCGG	MCF2L_GGGCTCCCCGACGACCGCGG	GGGCTCCCCGACGACCGCGG	23263	MCF2L	0.713862	1	1	6.8785e-11	7.4925e-10	0.181	0.939353	0.473	0.977781	0.293016	0.0698256	0.283657
CNBP_GACCCGGATCCCGGCGTGAA	CNBP_GACCCGGATCCCGGCGTGAA	GACCCGGATCCCGGCGTGAA	7555	CNBP	1.63146	1	1	1.2089e-14	5.5794e-13	0.163	0.939353	0.121	0.863872	0.2929	0.0598434	0.0456958
CNBP_GAGCACCGGGACCCGGATCC	CNBP_GAGCACCGGGACCCGGATCC	GAGCACCGGGACCCGGATCC	7555	CNBP	0.145428	0.99658	1	0.003421	0.0095007	0.163	0.939353	0.121	0.863872	0.2929	0.0598434	0.0456958
CNBP_GAGGGCCGCCCACTAGAGCG	CNBP_GAGGGCCGCCCACTAGAGCG	GAGGGCCGCCCACTAGAGCG	7555	CNBP	0.470559	0.99924	1	0.00075736	0.0022882	0.163	0.939353	0.121	0.863872	0.2929	0.0598434	0.0456958
CNBP_GGCCCACTAGAGCGCGGCGC	CNBP_GGCCCACTAGAGCGCGGCGC	GGCCCACTAGAGCGCGGCGC	7555	CNBP	0.2929	0.99983	1	0.00016946	0.00055791	0.163	0.939353	0.121	0.863872	0.2929	0.0598434	0.0456958
CNBP_GGGAATGAACCGAGAAGCAC	CNBP_GGGAATGAACCGAGAAGCAC	GGGAATGAACCGAGAAGCAC	7555	CNBP	-1.75581	4.5736e-16	4.9121e-14	1	1	0.163	0.939353	0.121	0.863872	0.2929	0.0598434	0.0456958
EXO1_GAGCAGCGGCTGCAGTCGTA	EXO1_GAGCAGCGGCTGCAGTCGTA	GAGCAGCGGCTGCAGTCGTA	9156	EXO1	-0.60531	1.0413e-10	1.1672e-09	1	1	0.12	0.930576	0.362	0.970665	0.292691	0.0394476	0.196326
EXO1_GCGTCTCGCTGGGTAGACAG	EXO1_GCGTCTCGCTGGGTAGACAG	GCGTCTCGCTGGGTAGACAG	9156	EXO1	0.292691	1	1	2.4702e-07	1.2386e-06	0.12	0.930576	0.362	0.970665	0.292691	0.0394476	0.196326
EXO1_GCTGCGGCTTCCAACTCATA	EXO1_GCTGCGGCTTCCAACTCATA	GCTGCGGCTTCCAACTCATA	9156	EXO1	4.20239	1	1	1.607e-16	2.0045e-14	0.12	0.930576	0.362	0.970665	0.292691	0.0394476	0.196326
EXO1_GGCTGCAGCCCCAGTTCTGG	EXO1_GGCTGCAGCCCCAGTTCTGG	GGCTGCAGCCCCAGTTCTGG	9156	EXO1	0.96957	1	1	3.7928e-09	2.7371e-08	0.12	0.930576	0.362	0.970665	0.292691	0.0394476	0.196326
EXO1_GGGGCGTTGTAGTTCCCTCC	EXO1_GGGGCGTTGTAGTTCCCTCC	GGGGCGTTGTAGTTCCCTCC	9156	EXO1	-0.91425	5.1194e-08	3.0709e-07	1	1	0.12	0.930576	0.362	0.970665	0.292691	0.0394476	0.196326
UEVLD_GAGCCCGGGGCGTTGAATGC	UEVLD_GAGCCCGGGGCGTTGAATGC	GAGCCCGGGGCGTTGAATGC	55293	UEVLD	0.458681	0.99996	1	3.8718e-05	0.00013904	0.279	1	0.273	0.927219	0.292632	0.109447	0.132756
UEVLD_GAGGAGAGGCCCCGGATTCC	UEVLD_GAGGAGAGGCCCCGGATTCC	GAGGAGAGGCCCCGGATTCC	55293	UEVLD	-0.890573	6.0612e-14	2.1582e-12	1	1	0.279	1	0.273	0.927219	0.292632	0.109447	0.132756
UEVLD_GCGGAGTGGGCAAGTGACGA	UEVLD_GCGGAGTGGGCAAGTGACGA	GCGGAGTGGGCAAGTGACGA	55293	UEVLD	0.058882	0.93301	1	0.066988	0.15688	0.279	1	0.273	0.927219	0.292632	0.109447	0.132756
UEVLD_GCGGCTGCGCCCGGAATCCG	UEVLD_GCGGCTGCGCCCGGAATCCG	GCGGCTGCGCCCGGAATCCG	55293	UEVLD	0.292632	0.99819	1	0.001807	0.0052041	0.279	1	0.273	0.927219	0.292632	0.109447	0.132756
UEVLD_GGCCCACTCCGGGGTCACGA	UEVLD_GGCCCACTCCGGGGTCACGA	GGCCCACTCCGGGGTCACGA	55293	UEVLD	0.60445	1	1	4.3551e-06	1.7883e-05	0.279	1	0.273	0.927219	0.292632	0.109447	0.132756
TROAP_GCCGGGGAAGGCGTAGCCAC	TROAP_GCCGGGGAAGGCGTAGCCAC	GCCGGGGAAGGCGTAGCCAC	10024	TROAP	0.981342	1	1	3.4074e-09	2.4803e-08	0.144	0.939353	0.854	0.997479	0.292432	0.0519114	0.778777
TROAP_GCGCAGGAGGGGCCAAAAGA	TROAP_GCGCAGGAGGGGCCAAAAGA	GCGCAGGAGGGGCCAAAAGA	10024	TROAP	0.292432	0.99631	1	0.0036889	0.010207	0.144	0.939353	0.854	0.997479	0.292432	0.0519114	0.778777
TROAP_GGCGATGCCCGCGGATTGGA	TROAP_GGCGATGCCCGCGGATTGGA	GGCGATGCCCGCGGATTGGA	10024	TROAP	1.3351	1	1	4.533e-16	4.2744e-14	0.144	0.939353	0.854	0.997479	0.292432	0.0519114	0.778777
TROAP_GGGCCGGCCATTGGCAGGAC	TROAP_GGGCCGGCCATTGGCAGGAC	GGGCCGGCCATTGGCAGGAC	10024	TROAP	0.236401	0.99971	1	0.00028932	0.00092159	0.144	0.939353	0.854	0.997479	0.292432	0.0519114	0.778777
TROAP_GGGCGAGGTCGCGGTACTGA	TROAP_GGGCGAGGTCGCGGTACTGA	GGGCGAGGTCGCGGTACTGA	10024	TROAP	-0.411421	2.197e-05	8.4352e-05	0.99998	1	0.144	0.939353	0.854	0.997479	0.292432	0.0519114	0.778777
TOMM22_GaagCCCCGACGCCCGGATA	TOMM22_GaagCCCCGACGCCCGGATA	GaagCCCCGACGCCCGGATA	56993	TOMM22	0.214617	0.9984	1	0.0015968	0.0046343	0.023	0.930576	1	1	0.292131	0.00485619	1
TOMM22_GAGGGCTGCCGGACCCGCTG	TOMM22_GAGGGCTGCCGGACCCGCTG	GAGGGCTGCCGGACCCGCTG	56993	TOMM22	1.20892	1	1	6.362e-12	9.4379e-11	0.023	0.930576	1	1	0.292131	0.00485619	1
TOMM22_GCCAGTGCCCGCAGCGGGTC	TOMM22_GCCAGTGCCCGCAGCGGGTC	GCCAGTGCCCGCAGCGGGTC	56993	TOMM22	0.721449	1	1	2.9906e-09	2.2037e-08	0.023	0.930576	1	1	0.292131	0.00485619	1
TOMM22_GCGACGCCCGGATAAGGCCA	TOMM22_GCGACGCCCGGATAAGGCCA	GCGACGCCCGGATAAGGCCA	56993	TOMM22	0.292131	0.99868	1	0.0013164	0.0038565	0.023	0.930576	1	1	0.292131	0.00485619	1
TOMM22_GGCAGGGGAACCCCAGTCCC	TOMM22_GGCAGGGGAACCCCAGTCCC	GGCAGGGGAACCCCAGTCCC	56993	TOMM22	0.17755	0.99975	1	0.00025066	0.00080463	0.023	0.930576	1	1	0.292131	0.00485619	1
PARK7_GCCACCCCCGCCTCAGTCCG	PARK7_GCCACCCCCGCCTCAGTCCG	GCCACCCCCGCCTCAGTCCG	11315	PARK7	1.04159	1	1	1.0045e-14	4.8052e-13	0.256	1	0.294	0.927219	0.292108	0.100246	0.148822
PARK7_GCTACCTCGGACTGAGGCGG	PARK7_GCTACCTCGGACTGAGGCGG	GCTACCTCGGACTGAGGCGG	11315	PARK7	-0.940834	1.0895e-13	3.4355e-12	1	1	0.256	1	0.294	0.927219	0.292108	0.100246	0.148822
PARK7_GGCACCGGGGAGTTTCTAGC	PARK7_GGCACCGGGGAGTTTCTAGC	GGCACCGGGGAGTTTCTAGC	11315	PARK7	0.45762	0.99919	1	0.00080557	0.0024255	0.256	1	0.294	0.927219	0.292108	0.100246	0.148822
PARK7_GGGACTGTGCCATTCGTGGG	PARK7_GGGACTGTGCCATTCGTGGG	GGGACTGTGCCATTCGTGGG	11315	PARK7	-0.417456	6.9713e-06	2.8818e-05	0.99999	1	0.256	1	0.294	0.927219	0.292108	0.100246	0.148822
PARK7_GGTGACGCAGCGTGAGGCCA	PARK7_GGTGACGCAGCGTGAGGCCA	GGTGACGCAGCGTGAGGCCA	11315	PARK7	0.292108	0.99995	1	4.8668e-05	0.00017252	0.256	1	0.294	0.927219	0.292108	0.100246	0.148822
ARIH2_GAGAGCGCTAAGTTTCAAGG	ARIH2_GAGAGCGCTAAGTTTCAAGG	GAGAGCGCTAAGTTTCAAGG	10425	ARIH2	0.292071	1	1	7.5746e-08	4.1693e-07	0.408	1	0.71	0.997479	0.292071	0.190846	0.570043
ARIH2_GCCGGATCGGGGTCGACCCA	ARIH2_GCCGGATCGGGGTCGACCCA	GCCGGATCGGGGTCGACCCA	10425	ARIH2	-0.213398	0.0030809	0.0088228	0.99692	1	0.408	1	0.71	0.997479	0.292071	0.190846	0.570043
ARIH2_GCCGTACCCTGGTCAGACTC	ARIH2_GCCGTACCCTGGTCAGACTC	GCCGTACCCTGGTCAGACTC	10425	ARIH2	0.777942	0.99997	1	2.6592e-05	9.7729e-05	0.408	1	0.71	0.997479	0.292071	0.190846	0.570043
ARIH2_GCTAAACAGGCCCTCTAGCC	ARIH2_GCTAAACAGGCCCTCTAGCC	GCTAAACAGGCCCTCTAGCC	10425	ARIH2	-0.454507	1.1118e-05	4.4498e-05	0.99999	1	0.408	1	0.71	0.997479	0.292071	0.190846	0.570043
ARIH2_GGACGCTGGTAGGCGAATAG	ARIH2_GGACGCTGGTAGGCGAATAG	GGACGCTGGTAGGCGAATAG	10425	ARIH2	0.385957	0.99959	1	0.00041083	0.0012829	0.408	1	0.71	0.997479	0.292071	0.190846	0.570043
SMAD4_GCCCGCGCGCGCATGCTCAG	SMAD4_GCCCGCGCGCGCATGCTCAG	GCCCGCGCGCGCATGCTCAG	4089	SMAD4	0.292009	0.99942	1	0.00057604	0.0017641	0.416	1	0.586	0.997479	0.292009	0.19992	0.369202
SMAD4_GCCGCTCCGAGTGACGGGGA	SMAD4_GCCGCTCCGAGTGACGGGGA	GCCGCTCCGAGTGACGGGGA	4089	SMAD4	-0.0934237	0.0028437	0.0081786	0.99716	1	0.416	1	0.586	0.997479	0.292009	0.19992	0.369202
SMAD4_GCCTCCCGCTCCGAGTGACG	SMAD4_GCCTCCCGCTCCGAGTGACG	GCCTCCCGCTCCGAGTGACG	4089	SMAD4	1.32655	1	1	4.19e-08	2.4312e-07	0.416	1	0.586	0.997479	0.292009	0.19992	0.369202
SMAD4_GCGCGCGCGGGGACCACATC	SMAD4_GCGCGCGCGGGGACCACATC	GCGCGCGCGGGGACCACATC	4089	SMAD4	-0.786444	9.0431e-11	1.0271e-09	1	1	0.416	1	0.586	0.997479	0.292009	0.19992	0.369202
SMAD4_GTCAGCGCGGGCGGAGGCGA	SMAD4_GTCAGCGCGGGCGGAGGCGA	GTCAGCGCGGGCGGAGGCGA	4089	SMAD4	0.906862	1	1	2.2931e-10	2.1949e-09	0.416	1	0.586	0.997479	0.292009	0.19992	0.369202
HDGFRP3_GACCCCCAGAGTGGCACGGA	HDGFRP3_GACCCCCAGAGTGGCACGGA	GACCCCCAGAGTGGCACGGA	no_gid	HDGFRP3	0.461575	1	1	2.5317e-10	2.3999e-09	0.226	0.985172	0.655	0.997479	0.291819	0.0896088	0.486124
HDGFRP3_GCAGGAGAGGGTCGAGTCAG	HDGFRP3_GCAGGAGAGGGTCGAGTCAG	GCAGGAGAGGGTCGAGTCAG	no_gid	HDGFRP3	0.0269573	0.60491	1	0.39509	0.80248	0.226	0.985172	0.655	0.997479	0.291819	0.0896088	0.486124
HDGFRP3_GCGCGGGCCGGTTAATTCCT	HDGFRP3_GCGCGGGCCGGTTAATTCCT	GCGCGGGCCGGTTAATTCCT	no_gid	HDGFRP3	0.879192	1	1	2.0284e-10	1.962e-09	0.226	0.985172	0.655	0.997479	0.291819	0.0896088	0.486124
HDGFRP3_GCGGCCCGCGCgggagggaa	HDGFRP3_GCGGCCCGCGCgggagggaa	GCGGCCCGCGCgggagggaa	no_gid	HDGFRP3	-0.920172	2.2637e-09	1.8158e-08	1	1	0.226	0.985172	0.655	0.997479	0.291819	0.0896088	0.486124
HDGFRP3_GGGGGCGGCCGGGTGGTGAT	HDGFRP3_GGGGGCGGCCGGGTGGTGAT	GGGGGCGGCCGGGTGGTGAT	no_gid	HDGFRP3	0.291819	0.99938	1	0.00061862	0.0018899	0.226	0.985172	0.655	0.997479	0.291819	0.0896088	0.486124
HEMK1_GAGCTCGGAGCAATCCCCTT	HEMK1_GAGCTCGGAGCAATCCCCTT	GAGCTCGGAGCAATCCCCTT	51409	HEMK1	-0.83132	4.0182e-09	3.0528e-08	1	1	0.459	1	0.673	0.997479	0.291352	0.236921	0.506207
HEMK1_GCCAGGAGACCCCTGCGGAT	HEMK1_GCCAGGAGACCCCTGCGGAT	GCCAGGAGACCCCTGCGGAT	51409	HEMK1	0.662317	1	1	4.2734e-09	3.0476e-08	0.459	1	0.673	0.997479	0.291352	0.236921	0.506207
HEMK1_GCCTCCCCACCCATCCGCAG	HEMK1_GCCTCCCCACCCATCCGCAG	GCCTCCCCACCCATCCGCAG	51409	HEMK1	-0.129845	0.035622	0.088618	0.96438	1	0.459	1	0.673	0.997479	0.291352	0.236921	0.506207
HEMK1_GGAGACCCCTGCGGATGGGT	HEMK1_GGAGACCCCTGCGGATGGGT	GGAGACCCCTGCGGATGGGT	51409	HEMK1	0.397601	0.99999	1	5.0711e-06	2.0598e-05	0.459	1	0.673	0.997479	0.291352	0.236921	0.506207
HEMK1_GGGGCGGGTTCCAGTGTTGA	HEMK1_GGGGCGGGTTCCAGTGTTGA	GGGGCGGGTTCCAGTGTTGA	51409	HEMK1	0.291352	0.99779	1	0.0022141	0.0063058	0.459	1	0.673	0.997479	0.291352	0.236921	0.506207
SLC35C2_GAGGTGGTCTGGTCTTTCTG	SLC35C2_GAGGTGGTCTGGTCTTTCTG	GAGGTGGTCTGGTCTTTCTG	51006	SLC35C2	0.659181	1	1	6.0665e-08	3.4038e-07	0.126	0.930576	1	1	0.29106	0.041534	1
SLC35C2_GcggggcgTCTGTTGTGGTC	SLC35C2_GcggggcgTCTGTTGTGGTC	GcggggcgTCTGTTGTGGTC	51006	SLC35C2	0.29106	0.99997	1	3.1419e-05	0.00011406	0.126	0.930576	1	1	0.29106	0.041534	1
SLC35C2_GCTGTTGTGGTCGGGTTCTG	SLC35C2_GCTGTTGTGGTCGGGTTCTG	GCTGTTGTGGTCGGGTTCTG	51006	SLC35C2	0.0141345	0.55671	1	0.44329	0.89065	0.126	0.930576	1	1	0.29106	0.041534	1
SLC35C2_GGTCCTCCGCGAAGTCCCTC	SLC35C2_GGTCCTCCGCGAAGTCCCTC	GGTCCTCCGCGAAGTCCCTC	51006	SLC35C2	0.0984746	0.87577	1	0.12423	0.27887	0.126	0.930576	1	1	0.29106	0.041534	1
SLC35C2_GTCCGCCGGAAGCTACCCAg	SLC35C2_GTCCGCCGGAAGCTACCCAg	GTCCGCCGGAAGCTACCCAg	51006	SLC35C2	1.17972	1	1	1.9833e-16	2.3475e-14	0.126	0.930576	1	1	0.29106	0.041534	1
TBL1X_GACCAGCCCCTCCCCTACGA	TBL1X_GACCAGCCCCTCCCCTACGA	GACCAGCCCCTCCCCTACGA	6907	TBL1X	0.661887	1	1	2.2917e-14	9.115e-13	0.027	0.930576	0.679	0.997479	0.290887	0.00600933	0.523348
TBL1X_GCCGGAGTCCCTACCCTCGT	TBL1X_GCCGGAGTCCCTACCCTCGT	GCCGGAGTCCCTACCCTCGT	6907	TBL1X	0.290887	0.98046	1	0.019538	0.049107	0.027	0.930576	0.679	0.997479	0.290887	0.00600933	0.523348
TBL1X_GTCCCCACTAGGAGCCGCGG	TBL1X_GTCCCCACTAGGAGCCGCGG	GTCCCCACTAGGAGCCGCGG	6907	TBL1X	1.55529	1	1	2.3174e-17	5.1899e-15	0.027	0.930576	0.679	0.997479	0.290887	0.00600933	0.523348
TBL1X_GTCCCCTCCCACGGCCGTGA	TBL1X_GTCCCCTCCCACGGCCGTGA	GTCCCCTCCCACGGCCGTGA	6907	TBL1X	-0.230432	0.085658	0.20144	0.91434	1	0.027	0.930576	0.679	0.997479	0.290887	0.00600933	0.523348
TBL1X_GTCCCTACCCTCGTAGGGGA	TBL1X_GTCCCTACCCTCGTAGGGGA	GTCCCTACCCTCGTAGGGGA	6907	TBL1X	-1.18013	6.127e-09	4.4483e-08	1	1	0.027	0.930576	0.679	0.997479	0.290887	0.00600933	0.523348
WFS1_GAGGCGAGGCGCACCGTGAT	WFS1_GAGGCGAGGCGCACCGTGAT	GAGGCGAGGCGCACCGTGAT	7466	WFS1	-0.159469	0.022408	0.05722	0.97759	1	0.635	1	0.846	0.997479	0.290823	0.50934	0.863004
WFS1_GAGGGGCCAGAAGGCGGGTC	WFS1_GAGGGGCCAGAAGGCGGGTC	GAGGGGCCAGAAGGCGGGTC	7466	WFS1	0.180915	0.85434	1	0.14566	0.32329	0.635	1	0.846	0.997479	0.290823	0.50934	0.863004
WFS1_GCCCTCGGGCCCAACCACGC	WFS1_GCCCTCGGGCCCAACCACGC	GCCCTCGGGCCCAACCACGC	7466	WFS1	0.409787	0.98544	1	0.014562	0.037235	0.635	1	0.846	0.997479	0.290823	0.50934	0.863004
WFS1_GGGCCCGAGGGGCCAGAAGG	WFS1_GGGCCCGAGGGGCCAGAAGG	GGGCCCGAGGGGCCAGAAGG	7466	WFS1	0.40073	0.99304	1	0.0069636	0.018582	0.635	1	0.846	0.997479	0.290823	0.50934	0.863004
PCDH1_GCAGGAGCGGTCCTAGATGG	PCDH1_GCAGGAGCGGTCCTAGATGG	GCAGGAGCGGTCCTAGATGG	5097	PCDH1	0.548115	1	1	7.8164e-09	5.2844e-08	0.462	1	0.871	0.997479	0.290323	0.242159	0.845544
PCDH1_GCCTCCCAGCCGGACCGGAG	PCDH1_GCCTCCCAGCCGGACCGGAG	GCCTCCCAGCCGGACCGGAG	5097	PCDH1	-0.254422	0.00043204	0.001386	0.99957	1	0.462	1	0.871	0.997479	0.290323	0.242159	0.845544
PCDH1_GGCCTCGGGCAGTGAAGAGA	PCDH1_GGCCTCGGGCAGTGAAGAGA	GGCCTCGGGCAGTGAAGAGA	5097	PCDH1	0.117037	0.82432	1	0.17568	0.38424	0.462	1	0.871	0.997479	0.290323	0.242159	0.845544
PCDH1_GGCTCGGGACCGCTCCGGTC	PCDH1_GGCTCGGGACCGCTCCGGTC	GGCTCGGGACCGCTCCGGTC	5097	PCDH1	0.294891	0.99744	1	0.0025581	0.0072166	0.462	1	0.871	0.997479	0.290323	0.242159	0.845544
PCDH1_GGGTCCCCTCCCAGCCGGAC	PCDH1_GGGTCCCCTCCCAGCCGGAC	GGGTCCCCTCCCAGCCGGAC	5097	PCDH1	0.290323	0.99979	1	0.00021249	0.00068856	0.462	1	0.871	0.997479	0.290323	0.242159	0.845544
CLCN3_GAGCGTCGGCGCCTATTGGG	CLCN3_GAGCGTCGGCGCCTATTGGG	GAGCGTCGGCGCCTATTGGG	1182	CLCN3	0.290308	0.99917	1	0.00082791	0.0024884	0.426	1	0.418	0.976709	0.290308	0.20895	0.236005
CLCN3_GCGTTCCCACGCCGCCCAAT	CLCN3_GCGTTCCCACGCCGCCCAAT	GCGTTCCCACGCCGCCCAAT	1182	CLCN3	0.356739	1	1	5.2402e-07	2.4889e-06	0.426	1	0.418	0.976709	0.290308	0.20895	0.236005
CLCN3_GGCCACTCGCTGAGTAGCGT	CLCN3_GGCCACTCGCTGAGTAGCGT	GGCCACTCGCTGAGTAGCGT	1182	CLCN3	-0.710468	2.1306e-12	4.0648e-11	1	1	0.426	1	0.418	0.976709	0.290308	0.20895	0.236005
CLCN3_GGGACTGGGTCTCGAGGAGG	CLCN3_GGGACTGGGTCTCGAGGAGG	GGGACTGGGTCTCGAGGAGG	1182	CLCN3	-0.104077	0.057004	0.13773	0.943	1	0.426	1	0.418	0.976709	0.290308	0.20895	0.236005
CLCN3_GGTCAGCAGCAGGGCAAACA	CLCN3_GGTCAGCAGCAGGGCAAACA	GGTCAGCAGCAGGGCAAACA	1182	CLCN3	0.365813	1	1	1.1205e-06	5.0299e-06	0.426	1	0.418	0.976709	0.290308	0.20895	0.236005
PHTF2_GCCCGCCTCTCTACTGTCAC	PHTF2_GCCCGCCTCTCTACTGTCAC	GCCCGCCTCTCTACTGTCAC	57157	PHTF2	-0.360481	0.024501	0.062234	0.9755	1	0.524	1	0.879	0.997479	0.290227	0.290411	0.733952
PHTF2_GCTAACCCGTGACAGTAGAG	PHTF2_GCTAACCCGTGACAGTAGAG	GCTAACCCGTGACAGTAGAG	57157	PHTF2	-0.144327	0.17031	0.38201	0.82969	1	0.524	1	0.879	0.997479	0.290227	0.290411	0.733952
PHTF2_GCTACTGTCACGGGTTAGTA	PHTF2_GCTACTGTCACGGGTTAGTA	GCTACTGTCACGGGTTAGTA	57157	PHTF2	0.46887	0.99244	1	0.0075636	0.020099	0.524	1	0.879	0.997479	0.290227	0.290411	0.733952
PHTF2_GGACGCCAATCTGGATTCAG	PHTF2_GGACGCCAATCTGGATTCAG	GGACGCCAATCTGGATTCAG	57157	PHTF2	0.290227	0.97767	1	0.022332	0.055786	0.524	1	0.879	0.997479	0.290227	0.290411	0.733952
PHTF2_GGCCCCTGAGCCTACCCTAT	PHTF2_GGCCCCTGAGCCTACCCTAT	GGCCCCTGAGCCTACCCTAT	57157	PHTF2	0.345439	0.99928	1	0.00071711	0.0021739	0.524	1	0.879	0.997479	0.290227	0.290411	0.733952
PHTF2_GGGGACCTCTGAATCCAGAT	PHTF2_GGGGACCTCTGAATCCAGAT	GGGGACCTCTGAATCCAGAT	57157	PHTF2	0.682257	0.99914	1	0.00085622	0.0025702	0.524	1	0.879	0.997479	0.290227	0.290411	0.733952
PHTF2_GTGTGGGCCCAATGGGAGCA	PHTF2_GTGTGGGCCCAATGGGAGCA	GTGTGGGCCCAATGGGAGCA	57157	PHTF2	-1.41247	7.8959e-08	4.5815e-07	1	1	0.524	1	0.879	0.997479	0.290227	0.290411	0.733952
MATN2_GAACTTGGGGTCATGACCTG	MATN2_GAACTTGGGGTCATGACCTG	GAACTTGGGGTCATGACCTG	4147	MATN2	0.392573	1	1	3.7503e-08	2.1988e-07	0.346	1	0.79	0.997479	0.289987	0.108214	0.520341
MATN2_GAAGAAGAGCCTACCAACGG	MATN2_GAAGAAGAGCCTACCAACGG	GAAGAAGAGCCTACCAACGG	4147	MATN2	-0.334012	0.00041246	0.0013266	0.99959	1	0.346	1	0.79	0.997479	0.289987	0.108214	0.520341
MATN2_Gagcgggccgggcggaagga	MATN2_Gagcgggccgggcggaagga	Gagcgggccgggcggaagga	4147	MATN2	-0.221563	1.1676e-05	4.6609e-05	0.99999	1	0.346	1	0.79	0.997479	0.289987	0.108214	0.520341
MATN2_Gaggaggggtgtcctctttg	MATN2_Gaggaggggtgtcctctttg	Gaggaggggtgtcctctttg	4147	MATN2	0.476326	1	1	7.6702e-07	3.5364e-06	0.346	1	0.79	0.997479	0.289987	0.108214	0.520341
MATN2_GCCAGAGTGCCCAGCTCCCG	MATN2_GCCAGAGTGCCCAGCTCCCG	GCCAGAGTGCCCAGCTCCCG	4147	MATN2	0.739319	0.99989	1	0.0001094	0.00036917	0.346	1	0.79	0.997479	0.289987	0.108214	0.520341
MATN2_Ggatggggaaggcgcggaga	MATN2_Ggatggggaaggcgcggaga	Ggatggggaaggcgcggaga	4147	MATN2	-0.319167	0.00055791	0.001763	0.99944	1	0.346	1	0.79	0.997479	0.289987	0.108214	0.520341
MATN2_GGGGCTACTTAAGCTCTCAA	MATN2_GGGGCTACTTAAGCTCTCAA	GGGGCTACTTAAGCTCTCAA	4147	MATN2	0.632195	1	1	1.0073e-08	6.6695e-08	0.346	1	0.79	0.997479	0.289987	0.108214	0.520341
MATN2_GTCCAAGAAGAGCCTACCAA	MATN2_GTCCAAGAAGAGCCTACCAA	GTCCAAGAAGAGCCTACCAA	4147	MATN2	-0.173443	0.0060409	0.016658	0.99396	1	0.346	1	0.79	0.997479	0.289987	0.108214	0.520341
MATN2_GTTAAGTAGCCCCCGTTGGT	MATN2_GTTAAGTAGCCCCCGTTGGT	GTTAAGTAGCCCCCGTTGGT	4147	MATN2	0.1874	0.99644	1	0.0035611	0.0098709	0.346	1	0.79	0.997479	0.289987	0.108214	0.520341
MATN2_GTTCTTGGACGCTCCGAGCA	MATN2_GTTCTTGGACGCTCCGAGCA	GTTCTTGGACGCTCCGAGCA	4147	MATN2	1.17244	1	1	5.5502e-08	3.1374e-07	0.346	1	0.79	0.997479	0.289987	0.108214	0.520341
OGG1_GAGAATTGGGGCACGAAGCG	OGG1_GAGAATTGGGGCACGAAGCG	GAGAATTGGGGCACGAAGCG	4968	OGG1	1.57802	1	1	3.2439e-11	3.8828e-10	0.246	1	0.793	0.997479	0.289971	0.121908	0.78615
OGG1_GCGTGTGGGCGAGGCCTTAA	OGG1_GCGTGTGGGCGAGGCCTTAA	GCGTGTGGGCGAGGCCTTAA	4968	OGG1	-0.245243	0.00068003	0.0021253	0.99932	1	0.246	1	0.793	0.997479	0.289971	0.121908	0.78615
OGG1_GGAACCGCGGGGCGCCCAGA	OGG1_GGAACCGCGGGGCGCCCAGA	GGAACCGCGGGGCGCCCAGA	4968	OGG1	0.191036	0.99835	1	0.0016481	0.0047749	0.246	1	0.793	0.997479	0.289971	0.121908	0.78615
OGG1_GGGCGCCCCGCGGTTCCTCA	OGG1_GGGCGCCCCGCGGTTCCTCA	GGGCGCCCCGCGGTTCCTCA	4968	OGG1	0.388906	0.99995	1	4.776e-05	0.00016954	0.246	1	0.793	0.997479	0.289971	0.121908	0.78615
UGDH_GCCAGCGCCGCTCGCGGTAG	UGDH_GCCAGCGCCGCTCGCGGTAG	GCCAGCGCCGCTCGCGGTAG	7358	UGDH	0.414991	1	1	1.0658e-06	4.8048e-06	0.055	0.930576	0.849	0.997479	0.289967	0.01199	0.762374
UGDH_GCCTGAGCCGTGAAGGAAAT	UGDH_GCCTGAGCCGTGAAGGAAAT	GCCTGAGCCGTGAAGGAAAT	7358	UGDH	-0.224291	1.1075e-05	4.4334e-05	0.99999	1	0.055	0.930576	0.849	0.997479	0.289967	0.01199	0.762374
UGDH_GGGAGCTAGGAAGCAGCTGA	UGDH_GGGAGCTAGGAAGCAGCTGA	GGGAGCTAGGAAGCAGCTGA	7358	UGDH	0.289967	1	1	9.8051e-07	4.4443e-06	0.055	0.930576	0.849	0.997479	0.289967	0.01199	0.762374
UGDH_GTCCCGCTACACAAGGCCCA	UGDH_GTCCCGCTACACAAGGCCCA	GTCCCGCTACACAAGGCCCA	7358	UGDH	0.287516	1	1	2.1038e-06	9.0291e-06	0.055	0.930576	0.849	0.997479	0.289967	0.01199	0.762374
UGDH_GTCCTTCACGGCTCAGGGGC	UGDH_GTCCTTCACGGCTCAGGGGC	GTCCTTCACGGCTCAGGGGC	7358	UGDH	1.24859	1	1	7.1833e-10	6.1219e-09	0.055	0.930576	0.849	0.997479	0.289967	0.01199	0.762374
GART_GAAATTCCGGGAAATTCAAC	GART_GAAATTCCGGGAAATTCAAC	GAAATTCCGGGAAATTCAAC	2618	GART	0.412773	0.99822	1	0.0017825	0.0051375	0.28	1	0.82	0.997479	0.289408	0.129677	0.669801
GART_GAGCAGTCAGGCAGCGCCCA	GART_GAGCAGTCAGGCAGCGCCCA	GAGCAGTCAGGCAGCGCCCA	2618	GART	0.21052	0.99999	1	6.757e-06	2.6965e-05	0.28	1	0.82	0.997479	0.289408	0.129677	0.669801
GART_GGCCTGGAGGACTAGCGAGG	GART_GGCCTGGAGGACTAGCGAGG	GGCCTGGAGGACTAGCGAGG	2618	GART	0.368296	0.99639	1	0.0036082	0.0099965	0.28	1	0.82	0.997479	0.289408	0.129677	0.669801
GART_GGGAAGGCGAGAGACCGAAT	GART_GGGAAGGCGAGAGACCGAAT	GGGAAGGCGAGAGACCGAAT	2618	GART	-0.501732	0.0023652	0.0068731	0.99763	1	0.28	1	0.82	0.997479	0.289408	0.129677	0.669801
GART_GGGGCAGGGAAGCCGTCGTA	GART_GGGGCAGGGAAGCCGTCGTA	GGGGCAGGGAAGCCGTCGTA	2618	GART	0.490412	0.99938	1	0.00062349	0.0019039	0.28	1	0.82	0.997479	0.289408	0.129677	0.669801
GART_GGTCCCGCGCCGGTCCCGGT	GART_GGTCCCGCGCCGGTCCCGGT	GGTCCCGCGCCGGTCCCGGT	2618	GART	-0.459006	1.0126e-07	5.7537e-07	1	1	0.28	1	0.82	0.997479	0.289408	0.129677	0.669801
DGKQ_GCACGCGTGCTCGGGGACTG	DGKQ_GCACGCGTGCTCGGGGACTG	GCACGCGTGCTCGGGGACTG	1609	DGKQ	-0.483536	0.0074342	0.020223	0.99257	1	0.163	0.939353	0.854	0.997479	0.289126	0.0456442	0.624353
DGKQ_GCCCCAGCCCCGCTCATCGA	DGKQ_GCCCCAGCCCCGCTCATCGA	GCCCCAGCCCCGCTCATCGA	1609	DGKQ	-0.3363	0.036612	0.090926	0.96339	1	0.163	0.939353	0.854	0.997479	0.289126	0.0456442	0.624353
DGKQ_GCCCGCTCATCGACGGGGCA	DGKQ_GCCCGCTCATCGACGGGGCA	GCCCGCTCATCGACGGGGCA	1609	DGKQ	0.271361	1	1	7.9461e-07	3.6564e-06	0.163	0.939353	0.854	0.997479	0.289126	0.0456442	0.624353
DGKQ_GccgcggcggcggTCACATG	DGKQ_GccgcggcggcggTCACATG	GccgcggcggcggTCACATG	1609	DGKQ	0.678431	1	1	2.2551e-07	1.1376e-06	0.163	0.939353	0.854	0.997479	0.289126	0.0456442	0.624353
DGKQ_GCGAACCAGCCGTGGGGAAC	DGKQ_GCGAACCAGCCGTGGGGAAC	GCGAACCAGCCGTGGGGAAC	1609	DGKQ	0.967072	1	1	5.49e-11	6.1493e-10	0.163	0.939353	0.854	0.997479	0.289126	0.0456442	0.624353
DGKQ_GGCACTGCCGGTTCCGCCTC	DGKQ_GGCACTGCCGGTTCCGCCTC	GGCACTGCCGGTTCCGCCTC	1609	DGKQ	2.43049	1	1	9.8842e-13	1.9607e-11	0.163	0.939353	0.854	0.997479	0.289126	0.0456442	0.624353
DGKQ_GGCCCCTGCGGCGCTTCTGG	DGKQ_GGCCCCTGCGGCGCTTCTGG	GGCCCCTGCGGCGCTTCTGG	1609	DGKQ	-0.862184	5.0538e-09	3.7451e-08	1	1	0.163	0.939353	0.854	0.997479	0.289126	0.0456442	0.624353
DGKQ_GGGGCGATGGCCGGGTGGGA	DGKQ_GGGGCGATGGCCGGGTGGGA	GGGGCGATGGCCGGGTGGGA	1609	DGKQ	-0.950997	2.3158e-05	8.8682e-05	0.99998	1	0.163	0.939353	0.854	0.997479	0.289126	0.0456442	0.624353
DGKQ_GGTGGGGAACTGGTCCACGT	DGKQ_GGTGGGGAACTGGTCCACGT	GGTGGGGAACTGGTCCACGT	1609	DGKQ	1.47884	1	1	1.2e-10	1.2321e-09	0.163	0.939353	0.854	0.997479	0.289126	0.0456442	0.624353
DGKQ_GTCCGACCCGGAGGCGGAAC	DGKQ_GTCCGACCCGGAGGCGGAAC	GTCCGACCCGGAGGCGGAAC	1609	DGKQ	0.306891	0.99086	1	0.0091414	0.024052	0.163	0.939353	0.854	0.997479	0.289126	0.0456442	0.624353
PLXND1_GagtgagggcgTGTCCGCAG	PLXND1_GagtgagggcgTGTCCGCAG	GagtgagggcgTGTCCGCAG	23129	PLXND1	0.288876	0.9975	1	0.0024966	0.0070527	0.461	1	0.679	0.997479	0.288876	0.241402	0.523278
PLXND1_GCACGCGCGGAGTTTGGGGT	PLXND1_GCACGCGCGGAGTTTGGGGT	GCACGCGCGGAGTTTGGGGT	23129	PLXND1	0.436195	1	1	7.8366e-10	6.6228e-09	0.461	1	0.679	0.997479	0.288876	0.241402	0.523278
PLXND1_Gcggcgggacccgcggacgg	PLXND1_Gcggcgggacccgcggacgg	Gcggcgggacccgcggacgg	23129	PLXND1	-0.498764	6.0954e-09	4.4263e-08	1	1	0.461	1	0.679	0.997479	0.288876	0.241402	0.523278
PLXND1_Ggacggcggggcgtggccca	PLXND1_Ggacggcggggcgtggccca	Ggacggcggggcgtggccca	23129	PLXND1	0.438818	0.99756	1	0.0024361	0.006896	0.461	1	0.679	0.997479	0.288876	0.241402	0.523278
PLXND1_GGCAGGCCAAGCGGCCAAGT	PLXND1_GGCAGGCCAAGCGGCCAAGT	GGCAGGCCAAGCGGCCAAGT	23129	PLXND1	-0.180351	0.094761	0.22152	0.90524	1	0.461	1	0.679	0.997479	0.288876	0.241402	0.523278
MRM1_GCCAGCGCCGGGATGTGGGG	MRM1_GCCAGCGCCGGGATGTGGGG	GCCAGCGCCGGGATGTGGGG	79922	MRM1	0.288671	0.99557	1	0.0044342	0.012139	0.313	1	0.861	0.997479	0.288671	0.127934	0.81285
MRM1_GCCCCACAGCGCCTCCCTCA	MRM1_GCCCCACAGCGCCTCCCTCA	GCCCCACAGCGCCTCCCTCA	79922	MRM1	-0.116482	0.21309	0.46946	0.78691	1	0.313	1	0.861	0.997479	0.288671	0.127934	0.81285
MRM1_GGGAAGCGAGGGACCCACGT	MRM1_GGGAAGCGAGGGACCCACGT	GGGAAGCGAGGGACCCACGT	79922	MRM1	-0.243857	9.374e-05	0.00032916	0.99991	1	0.313	1	0.861	0.997479	0.288671	0.127934	0.81285
MRM1_GTCCCTCAAGGCTAGAGGAG	MRM1_GTCCCTCAAGGCTAGAGGAG	GTCCCTCAAGGCTAGAGGAG	79922	MRM1	0.770161	1	1	5.6728e-10	4.9557e-09	0.313	1	0.861	0.997479	0.288671	0.127934	0.81285
MRM1_GTCCTTAAAGGGCCCTTCAC	MRM1_GTCCTTAAAGGGCCCTTCAC	GTCCTTAAAGGGCCCTTCAC	79922	MRM1	1.50827	1	1	1.8595e-09	1.4385e-08	0.313	1	0.861	0.997479	0.288671	0.127934	0.81285
HAGH_GCGCGAGCGCGTTGATTGGT	HAGH_GCGCGAGCGCGTTGATTGGT	GCGCGAGCGCGTTGATTGGT	3029	HAGH	0.322326	0.99767	1	0.0023349	0.0066277	0.542	1	0.783	0.997479	0.2883	0.315933	0.653844
HAGH_GCGGCCCGGGTCATGGTGGT	HAGH_GCGGCCCGGGTCATGGTGGT	GCGGCCCGGGTCATGGTGGT	3029	HAGH	0.411726	0.99593	1	0.0040662	0.011183	0.542	1	0.783	0.997479	0.2883	0.315933	0.653844
HAGH_GCTGGACTGCCGAGCTGCCC	HAGH_GCTGGACTGCCGAGCTGCCC	GCTGGACTGCCGAGCTGCCC	3029	HAGH	-0.460608	0.0077163	0.020935	0.99228	1	0.542	1	0.783	0.997479	0.2883	0.315933	0.653844
HAGH_GTCCCGGCCCGTGGCAGTCG	HAGH_GTCCCGGCCCGTGGCAGTCG	GTCCCGGCCCGTGGCAGTCG	3029	HAGH	-0.354328	0.025507	0.064623	0.97449	1	0.542	1	0.783	0.997479	0.2883	0.315933	0.653844
HAGH_GTGAGCGCGAGCGCGTTGAT	HAGH_GTGAGCGCGAGCGCGTTGAT	GTGAGCGCGAGCGCGTTGAT	3029	HAGH	0.2883	0.97904	1	0.020965	0.052526	0.542	1	0.783	0.997479	0.2883	0.315933	0.653844
PTEN_GAGCCCCAGGCAGCTACACT	PTEN_GAGCCCCAGGCAGCTACACT	GAGCCCCAGGCAGCTACACT	5728	PTEN	0.288057	0.99181	1	0.008191	0.021677	0.497	1	0.794	0.997479	0.288057	0.279946	0.665473
PTEN_GccggcgggcggTGATGTGG	PTEN_GccggcgggcggTGATGTGG	GccggcgggcggTGATGTGG	5728	PTEN	0.378923	0.99642	1	0.0035774	0.009914	0.497	1	0.794	0.997479	0.288057	0.279946	0.665473
PTEN_GgggcgccTCGGAAGACCGA	PTEN_GgggcgccTCGGAAGACCGA	GgggcgccTCGGAAGACCGA	5728	PTEN	0.31628	0.99875	1	0.0012499	0.0036757	0.497	1	0.794	0.997479	0.288057	0.279946	0.665473
PTEN_GGGGGGCAGAGCGGTAGCTC	PTEN_GGGGGGCAGAGCGGTAGCTC	GGGGGGCAGAGCGGTAGCTC	5728	PTEN	-0.364876	0.00071406	0.0022271	0.99929	1	0.497	1	0.794	0.997479	0.288057	0.279946	0.665473
PTEN_GTCGGAAGACCGAGGGGAGG	PTEN_GTCGGAAGACCGAGGGGAGG	GTCGGAAGACCGAGGGGAGG	5728	PTEN	-0.471718	0.034488	0.085918	0.96551	1	0.497	1	0.794	0.997479	0.288057	0.279946	0.665473
CIRBP_GCCCTCCCGCGGACTGGTGT	CIRBP_GCCCTCCCGCGGACTGGTGT	GCCCTCCCGCGGACTGGTGT	1153	CIRBP	0.0985066	0.94136	1	0.05864	0.13845	0.212	0.973915	0.871	0.997479	0.287825	0.0832533	0.845173
CIRBP_GCCTGCGGCGGGGAACAAAT	CIRBP_GCCTGCGGCGGGGAACAAAT	GCCTGCGGCGGGGAACAAAT	1153	CIRBP	0.527279	1	1	6.0062e-09	4.1395e-08	0.212	0.973915	0.871	0.997479	0.287825	0.0832533	0.845173
CIRBP_GGCCTCTAGCCCCGATTCCC	CIRBP_GGCCTCTAGCCCCGATTCCC	GGCCTCTAGCCCCGATTCCC	1153	CIRBP	0.877001	1	1	5.2076e-07	2.4751e-06	0.212	0.973915	0.871	0.997479	0.287825	0.0832533	0.845173
CIRBP_GGGAGCAGGCACGCGTAACT	CIRBP_GGGAGCAGGCACGCGTAACT	GGGAGCAGGCACGCGTAACT	1153	CIRBP	0.287825	1	1	1.7327e-06	7.5438e-06	0.212	0.973915	0.871	0.997479	0.287825	0.0832533	0.845173
CIRBP_GGTGCGCGCCCCTTCCGAGA	CIRBP_GGTGCGCGCCCCTTCCGAGA	GGTGCGCGCCCCTTCCGAGA	1153	CIRBP	-0.442058	0.00042418	0.0013622	0.99958	1	0.212	0.973915	0.871	0.997479	0.287825	0.0832533	0.845173
ZNF408_GAGAAGAGGAAGCTCACTTC	ZNF408_GAGAAGAGGAAGCTCACTTC	GAGAAGAGGAAGCTCACTTC	79797	ZNF408	-0.155351	0.04121	0.10161	0.95879	1	0.353	1	0.888	0.997479	0.287444	0.172899	0.775284
ZNF408_GCCCGCCTAAGTTCCTGCCT	ZNF408_GCCCGCCTAAGTTCCTGCCT	GCCCGCCTAAGTTCCTGCCT	79797	ZNF408	-0.639933	0.00042213	0.0013558	0.99958	1	0.353	1	0.888	0.997479	0.287444	0.172899	0.775284
ZNF408_GCCTCAGAGCTGGACCTCAT	ZNF408_GCCTCAGAGCTGGACCTCAT	GCCTCAGAGCTGGACCTCAT	79797	ZNF408	1.07226	1	1	2.1337e-06	9.1553e-06	0.353	1	0.888	0.997479	0.287444	0.172899	0.775284
ZNF408_GGGTGCACCTCCGGAATCCG	ZNF408_GGGTGCACCTCCGGAATCCG	GGGTGCACCTCCGGAATCCG	79797	ZNF408	0.139266	0.98265	1	0.017348	0.043875	0.353	1	0.888	0.997479	0.287444	0.172899	0.775284
ZNF408_GTCCCAGCTAGTCGAATCAC	ZNF408_GTCCCAGCTAGTCGAATCAC	GTCCCAGCTAGTCGAATCAC	79797	ZNF408	0.435622	0.99638	1	0.0036239	0.010038	0.353	1	0.888	0.997479	0.287444	0.172899	0.775284
ZNF408_GTTTGGGGCCGGAAGTGGGT	ZNF408_GTTTGGGGCCGGAAGTGGGT	GTTTGGGGCCGGAAGTGGGT	79797	ZNF408	0.505541	0.99689	1	0.0031077	0.0086715	0.353	1	0.888	0.997479	0.287444	0.172899	0.775284
E2F2_GAAAGAACGCGTCCTCGAGG	E2F2_GAAAGAACGCGTCCTCGAGG	GAAAGAACGCGTCCTCGAGG	1870	E2F2	-0.592808	5.8973e-10	5.4399e-09	1	1	0.482	1	0.623	0.997479	0.286498	0.263838	0.436581
E2F2_GAGGACGCGTTCTTTCCGGG	E2F2_GAGGACGCGTTCTTTCCGGG	GAGGACGCGTTCTTTCCGGG	1870	E2F2	0.286498	0.99809	1	0.0019076	0.0054779	0.482	1	0.623	0.997479	0.286498	0.263838	0.436581
E2F2_GCCGGCGAGACGGAGACAGA	E2F2_GCCGGCGAGACGGAGACAGA	GCCGGCGAGACGGAGACAGA	1870	E2F2	0.970025	1	1	1.106e-11	1.5185e-10	0.482	1	0.623	0.997479	0.286498	0.263838	0.436581
E2F2_GCGGAAAGAACGCGTCCTCG	E2F2_GCGGAAAGAACGCGTCCTCG	GCGGAAAGAACGCGTCCTCG	1870	E2F2	0.0694135	0.7665	1	0.2335	0.49901	0.482	1	0.623	0.997479	0.286498	0.263838	0.436581
E2F2_GCTAGCTTCGCTGCTTAAAG	E2F2_GCTAGCTTCGCTGCTTAAAG	GCTAGCTTCGCTGCTTAAAG	1870	E2F2	0.378143	0.99491	1	0.0050898	0.013829	0.482	1	0.623	0.997479	0.286498	0.263838	0.436581
ADRBK1_GAACGCCAGCGAGCCCGCGA	ADRBK1_GAACGCCAGCGAGCCCGCGA	GAACGCCAGCGAGCCCGCGA	no_gid	ADRBK1	0.286369	0.99993	1	6.8957e-05	0.00023907	0.14	0.937921	0.855	0.997479	0.286369	0.0502204	0.784262
ADRBK1_GAGCCCGCGAGGGGCCGAGC	ADRBK1_GAGCCCGCGAGGGGCCGAGC	GAGCCCGCGAGGGGCCGAGC	no_gid	ADRBK1	0.737222	0.99999	1	7.8516e-06	3.1035e-05	0.14	0.937921	0.855	0.997479	0.286369	0.0502204	0.784262
ADRBK1_GCCCGCCGGGACTGCAGTCG	ADRBK1_GCCCGCCGGGACTGCAGTCG	GCCCGCCGGGACTGCAGTCG	no_gid	ADRBK1	0.245604	0.99855	1	0.0014457	0.0042147	0.14	0.937921	0.855	0.997479	0.286369	0.0502204	0.784262
ADRBK1_GGGTCTCCGTCCAGCATCGA	ADRBK1_GGGTCTCCGTCCAGCATCGA	GGGTCTCCGTCCAGCATCGA	no_gid	ADRBK1	-0.296625	2.7696e-05	0.00010485	0.99997	1	0.14	0.937921	0.855	0.997479	0.286369	0.0502204	0.784262
ADRBK1_GGGTCTGAGCCCGCGGTCGC	ADRBK1_GGGTCTGAGCCCGCGGTCGC	GGGTCTGAGCCCGCGGTCGC	no_gid	ADRBK1	0.968945	1	1	3.1574e-09	2.3154e-08	0.14	0.937921	0.855	0.997479	0.286369	0.0502204	0.784262
NUTF2_GACACGGCCCGCAGCGCGGG	NUTF2_GACACGGCCCGCAGCGCGGG	GACACGGCCCGCAGCGCGGG	10204	NUTF2	-0.0100496	0.41476	0.85651	0.58524	1	0.283	1	1	1	0.286072	0.110765	1
NUTF2_GCCAACCTCTAGTGTTCCAG	NUTF2_GCCAACCTCTAGTGTTCCAG	GCCAACCTCTAGTGTTCCAG	10204	NUTF2	0.395108	0.99359	1	0.0064148	0.017192	0.283	1	1	1	0.286072	0.110765	1
NUTF2_GCGCTCATGCCGGAAAGGGG	NUTF2_GCGCTCATGCCGGAAAGGGG	GCGCTCATGCCGGAAAGGGG	10204	NUTF2	0.678786	1	1	1.648e-06	7.1966e-06	0.283	1	1	1	0.286072	0.110765	1
NUTF2_GGCTAGACCACAATTCTCAG	NUTF2_GGCTAGACCACAATTCTCAG	GGCTAGACCACAATTCTCAG	10204	NUTF2	0.286072	0.99934	1	0.00065941	0.0020066	0.283	1	1	1	0.286072	0.110765	1
NUTF2_GGGCAAGCCCCTGAGAATTG	NUTF2_GGGCAAGCCCCTGAGAATTG	GGGCAAGCCCCTGAGAATTG	10204	NUTF2	0.0531578	0.9304	1	0.069604	0.16244	0.283	1	1	1	0.286072	0.110765	1
TBL1XR1_GAAACCCGAGCGGCCTGCGC	TBL1XR1_GAAACCCGAGCGGCCTGCGC	GAAACCCGAGCGGCCTGCGC	79718	TBL1XR1	0.470119	0.99998	1	1.892e-05	7.093e-05	0.304	1	0.857	0.997479	0.286015	0.121958	0.805741
TBL1XR1_GGAGCCCCGCGGGCACTCGA	TBL1XR1_GGAGCCCCGCGGGCACTCGA	GGAGCCCCGCGGGCACTCGA	79718	TBL1XR1	-0.0310589	0.31691	0.67325	0.68309	1	0.304	1	0.857	0.997479	0.286015	0.121958	0.805741
TBL1XR1_GGAggggcgccgcggacgcc	TBL1XR1_GGAggggcgccgcggacgcc	GGAggggcgccgcggacgcc	79718	TBL1XR1	-0.300338	6.5376e-05	0.00023396	0.99993	1	0.304	1	0.857	0.997479	0.286015	0.121958	0.805741
TBL1XR1_GgCAGCAAAACAAACCCGAG	TBL1XR1_GgCAGCAAAACAAACCCGAG	GgCAGCAAAACAAACCCGAG	79718	TBL1XR1	0.818883	1	1	1.5203e-10	1.5197e-09	0.304	1	0.857	0.997479	0.286015	0.121958	0.805741
TBL1XR1_GGGCTCAGACACTCAACACT	TBL1XR1_GGGCTCAGACACTCAACACT	GGGCTCAGACACTCAACACT	79718	TBL1XR1	0.286015	0.99999	1	9.0995e-06	3.5674e-05	0.304	1	0.857	0.997479	0.286015	0.121958	0.805741
DUSP6_GAATGAGCGTGCTGCGGAAG	DUSP6_GAATGAGCGTGCTGCGGAAG	GAATGAGCGTGCTGCGGAAG	1848	DUSP6	0.368551	0.99916	1	0.0008352	0.0025093	0.499	1	0.554	0.997479	0.285771	0.280999	0.338736
DUSP6_GGCGCGAGGCAGCTCCTCAA	DUSP6_GGCGCGAGGCAGCTCCTCAA	GGCGCGAGGCAGCTCCTCAA	1848	DUSP6	0.354803	0.99997	1	2.5088e-05	9.2427e-05	0.499	1	0.554	0.997479	0.285771	0.280999	0.338736
DUSP6_GGGGACGGGCCGGCTGGAAC	DUSP6_GGGGACGGGCCGGCTGGAAC	GGGGACGGGCCGGCTGGAAC	1848	DUSP6	0.285771	0.99155	1	0.0084514	0.022328	0.499	1	0.554	0.997479	0.285771	0.280999	0.338736
DUSP6_GTCTCAATGGATACATTCTC	DUSP6_GTCTCAATGGATACATTCTC	GTCTCAATGGATACATTCTC	1848	DUSP6	-0.91924	2.8998e-09	2.2719e-08	1	1	0.499	1	0.554	0.997479	0.285771	0.280999	0.338736
DUSP6_GTTGCAGCTTGTTTGCACTG	DUSP6_GTTGCAGCTTGTTTGCACTG	GTTGCAGCTTGTTTGCACTG	1848	DUSP6	-0.714985	5.1339e-06	2.1708e-05	0.99999	1	0.499	1	0.554	0.997479	0.285771	0.280999	0.338736
PTTG1_GCAAGAAAGAGCTTTTGGGG	PTTG1_GCAAGAAAGAGCTTTTGGGG	GCAAGAAAGAGCTTTTGGGG	9232	PTTG1	-1.538	1.143e-08	7.8056e-08	1	1	0.181	0.939353	0.006	0.6918	0.285694	0.0692367	0.00126788
PTTG1_GCCAAGTAGAACCAATGGAA	PTTG1_GCCAAGTAGAACCAATGGAA	GCCAAGTAGAACCAATGGAA	9232	PTTG1	0.398527	1	1	4.0315e-07	1.9483e-06	0.181	0.939353	0.006	0.6918	0.285694	0.0692367	0.00126788
PTTG1_GCTGGGCGGAAGAGCCAATT	PTTG1_GCTGGGCGGAAGAGCCAATT	GCTGGGCGGAAGAGCCAATT	9232	PTTG1	0.285694	1	1	6.3915e-07	2.9862e-06	0.181	0.939353	0.006	0.6918	0.285694	0.0692367	0.00126788
PTTG1_GGAAAGGACCTAAGCAGCCA	PTTG1_GGAAAGGACCTAAGCAGCCA	GGAAAGGACCTAAGCAGCCA	9232	PTTG1	-1.7184	1.3218e-20	5.0802e-17	1	1	0.181	0.939353	0.006	0.6918	0.285694	0.0692367	0.00126788
PTTG1_GTTGCAAGAAAGAGCTTTTG	PTTG1_GTTGCAAGAAAGAGCTTTTG	GTTGCAAGAAAGAGCTTTTG	9232	PTTG1	1.12234	1	1	2.4473e-14	9.6079e-13	0.181	0.939353	0.006	0.6918	0.285694	0.0692367	0.00126788
BBS9_GAGGAGGAGGGTCTTCCTTA	BBS9_GAGGAGGAGGGTCTTCCTTA	GAGGAGGAGGGTCTTCCTTA	27241	BBS9	-0.117183	0.1564	0.35253	0.8436	1	0.415	1	0.783	0.997479	0.285602	0.198336	0.652737
BBS9_GAGGCTGAGGCGCAAAGGCG	BBS9_GAGGCTGAGGCGCAAAGGCG	GAGGCTGAGGCGCAAAGGCG	27241	BBS9	0.317662	1	1	7.3552e-09	4.9959e-08	0.415	1	0.783	0.997479	0.285602	0.198336	0.652737
BBS9_GCACACGCACCGAGGGGAGA	BBS9_GCACACGCACCGAGGGGAGA	GCACACGCACCGAGGGGAGA	27241	BBS9	-0.648463	2.6716e-07	1.4012e-06	1	1	0.415	1	0.783	0.997479	0.285602	0.198336	0.652737
BBS9_GCGGGGACCGACTTCTGAGA	BBS9_GCGGGGACCGACTTCTGAGA	GCGGGGACCGACTTCTGAGA	27241	BBS9	1.03784	1	1	3.1122e-08	1.8553e-07	0.415	1	0.783	0.997479	0.285602	0.198336	0.652737
BBS9_GCGTGCCGCGCCGACTTCTG	BBS9_GCGTGCCGCGCCGACTTCTG	GCGTGCCGCGCCGACTTCTG	27241	BBS9	0.285602	0.98382	1	0.016177	0.041104	0.415	1	0.783	0.997479	0.285602	0.198336	0.652737
CAPRIN1_GAGGAGGCGCCCCACAGCGC	CAPRIN1_GAGGAGGCGCCCCACAGCGC	GAGGAGGCGCCCCACAGCGC	4076	CAPRIN1	-0.158264	0.0037808	0.010709	0.99622	1	0.183	0.93967	0.894	0.997479	0.285149	0.072249	0.886672
CAPRIN1_GCCCCTCCGACCCTGGTCGC	CAPRIN1_GCCCCTCCGACCCTGGTCGC	GCCCCTCCGACCCTGGTCGC	4076	CAPRIN1	0.285149	0.99889	1	0.0011118	0.0032926	0.183	0.93967	0.894	0.997479	0.285149	0.072249	0.886672
CAPRIN1_GGCGCCTCCTGGACGCAGGT	CAPRIN1_GGCGCCTCCTGGACGCAGGT	GGCGCCTCCTGGACGCAGGT	4076	CAPRIN1	0.487996	1	1	9.4396e-13	1.8887e-11	0.183	0.93967	0.894	0.997479	0.285149	0.072249	0.886672
CAPRIN1_GGGACGGCGGAGAAGCTAGC	CAPRIN1_GGGACGGCGGAGAAGCTAGC	GGGACGGCGGAGAAGCTAGC	4076	CAPRIN1	0.501066	1	1	8.0797e-11	8.6376e-10	0.183	0.93967	0.894	0.997479	0.285149	0.072249	0.886672
CAPRIN1_GTGGGGCGCCTCCTGGACGC	CAPRIN1_GTGGGGCGCCTCCTGGACGC	GTGGGGCGCCTCCTGGACGC	4076	CAPRIN1	0.0868794	0.9708	1	0.029204	0.071867	0.183	0.93967	0.894	0.997479	0.285149	0.072249	0.886672
KLF13_GACCCCAGAGCGCGCACCGG	KLF13_GACCCCAGAGCGCGCACCGG	GACCCCAGAGCGCGCACCGG	51621	KLF13	-0.478611	8.445e-07	4.0603e-06	1	1	0.446	1	0.638	0.997479	0.285138	0.227165	0.458962
KLF13_GACCGGGCACGCCCCTCTAA	KLF13_GACCGGGCACGCCCCTCTAA	GACCGGGCACGCCCCTCTAA	51621	KLF13	0.285138	0.99997	1	3.1772e-05	0.00011527	0.446	1	0.638	0.997479	0.285138	0.227165	0.458962
KLF13_GGGCAAGGGGGCGTGACCGA	KLF13_GGGCAAGGGGGCGTGACCGA	GGGCAAGGGGGCGTGACCGA	51621	KLF13	0.534769	0.99837	1	0.0016259	0.0047153	0.446	1	0.638	0.997479	0.285138	0.227165	0.458962
KLF13_GGGGACCCCAGAGCGCGCAC	KLF13_GGGGACCCCAGAGCGCGCAC	GGGGACCCCAGAGCGCGCAC	51621	KLF13	-0.375001	0.00015881	0.00054057	0.99984	1	0.446	1	0.638	0.997479	0.285138	0.227165	0.458962
KLF13_GTGGCGGCGCAGGTTACAGG	KLF13_GTGGCGGCGCAGGTTACAGG	GTGGCGGCGCAGGTTACAGG	51621	KLF13	0.755329	1	1	6.7567e-11	7.3897e-10	0.446	1	0.638	0.997479	0.285138	0.227165	0.458962
C14orf93_GAGACTGTGAGGCTTTTTCA	C14orf93_GAGACTGTGAGGCTTTTTCA	GAGACTGTGAGGCTTTTTCA	60686	C14orf93	-0.100711	0.06144	0.1477	0.93856	1	0.181	0.939353	0.232	0.92192	0.285116	0.0570222	0.0703925
C14orf93_GAGCCAGAAGGCAAACGGGG	C14orf93_GAGCCAGAAGGCAAACGGGG	GAGCCAGAAGGCAAACGGGG	60686	C14orf93	0.355479	0.99953	1	0.00047252	0.001463	0.181	0.939353	0.232	0.92192	0.285116	0.0570222	0.0703925
C14orf93_GAGGGAGGGACAAGACTGTG	C14orf93_GAGGGAGGGACAAGACTGTG	GAGGGAGGGACAAGACTGTG	60686	C14orf93	0.614655	0.99976	1	0.00023567	0.00075992	0.181	0.939353	0.232	0.92192	0.285116	0.0570222	0.0703925
C14orf93_GCAAAAAGTCAGGTAGGGGA	C14orf93_GCAAAAAGTCAGGTAGGGGA	GCAAAAAGTCAGGTAGGGGA	60686	C14orf93	1.72446	1	1	5.4403e-16	4.8735e-14	0.181	0.939353	0.232	0.92192	0.285116	0.0570222	0.0703925
C14orf93_GCAATCCGGGAGGGCGTCCG	C14orf93_GCAATCCGGGAGGGCGTCCG	GCAATCCGGGAGGGCGTCCG	60686	C14orf93	0.149086	0.96439	1	0.035609	0.086624	0.181	0.939353	0.232	0.92192	0.285116	0.0570222	0.0703925
C14orf93_GCACTCAAAAAGTCAGGTAG	C14orf93_GCACTCAAAAAGTCAGGTAG	GCACTCAAAAAGTCAGGTAG	60686	C14orf93	0.298409	0.99997	1	2.6588e-05	9.7724e-05	0.181	0.939353	0.232	0.92192	0.285116	0.0570222	0.0703925
C14orf93_GCCAAGGTCCAGGCGAGGTT	C14orf93_GCCAAGGTCCAGGCGAGGTT	GCCAAGGTCCAGGCGAGGTT	60686	C14orf93	0.271822	0.99998	1	1.9807e-05	7.3967e-05	0.181	0.939353	0.232	0.92192	0.285116	0.0570222	0.0703925
C14orf93_GGGCGCCAACCCCGGAGTTG	C14orf93_GGGCGCCAACCCCGGAGTTG	GGGCGCCAACCCCGGAGTTG	60686	C14orf93	-1.65656	3.9584e-16	4.3582e-14	1	1	0.181	0.939353	0.232	0.92192	0.285116	0.0570222	0.0703925
ZNF430_GCAATCAGAGACGCTAGGCA	ZNF430_GCAATCAGAGACGCTAGGCA	GCAATCAGAGACGCTAGGCA	80264	ZNF430	0.284588	0.99677	1	0.0032284	0.0089937	0.178	0.939353	1	1	0.284588	0.067588	1
ZNF430_GCCCCTCAGGCCATGATTGA	ZNF430_GCCCCTCAGGCCATGATTGA	GCCCCTCAGGCCATGATTGA	80264	ZNF430	0.508241	0.99999	1	1.4722e-05	5.6136e-05	0.178	0.939353	1	1	0.284588	0.067588	1
ZNF430_GGAAGATGTGATGAGATGCG	ZNF430_GGAAGATGTGATGAGATGCG	GGAAGATGTGATGAGATGCG	80264	ZNF430	0.297405	0.99378	1	0.0062172	0.01669	0.178	0.939353	1	1	0.284588	0.067588	1
ZNF430_GGCACGCAGGTGAAGCGGAC	ZNF430_GGCACGCAGGTGAAGCGGAC	GGCACGCAGGTGAAGCGGAC	80264	ZNF430	0.245124	1	1	7.8545e-07	3.6163e-06	0.178	0.939353	1	1	0.284588	0.067588	1
ZNF430_GTCCGTCAATCATGGCCTGA	ZNF430_GTCCGTCAATCATGGCCTGA	GTCCGTCAATCATGGCCTGA	80264	ZNF430	-0.0396906	0.27294	0.58873	0.72706	1	0.178	0.939353	1	1	0.284588	0.067588	1
RPS2_GAGCACTCAGAGCCCGGTGA	RPS2_GAGCACTCAGAGCCCGGTGA	GAGCACTCAGAGCCCGGTGA	6187	RPS2	-0.327673	2.7191e-07	1.4237e-06	1	1	0.45	1	0.685	0.997479	0.284579	0.230039	0.534292
RPS2_GCCCGCTCCCGCTTGGGGCG	RPS2_GCCCGCTCCCGCTTGGGGCG	GCCCGCTCCCGCTTGGGGCG	6187	RPS2	0.284579	0.98144	1	0.018564	0.046806	0.45	1	0.685	0.997479	0.284579	0.230039	0.534292
RPS2_GGCACCGCGGAGCCAATCAC	RPS2_GGCACCGCGGAGCCAATCAC	GGCACCGCGGAGCCAATCAC	6187	RPS2	0.60235	1	1	1.7452e-12	3.124e-11	0.45	1	0.685	0.997479	0.284579	0.230039	0.534292
RPS2_GGCCCCGCCCCAAGCGGGAG	RPS2_GGCCCCGCCCCAAGCGGGAG	GGCCCCGCCCCAAGCGGGAG	6187	RPS2	0.818316	1	1	8.6397e-08	4.699e-07	0.45	1	0.685	0.997479	0.284579	0.230039	0.534292
RPS2_GGCCGCGGCTGGGGCCGGAC	RPS2_GGCCGCGGCTGGGGCCGGAC	GGCCGCGGCTGGGGCCGGAC	6187	RPS2	-0.24134	0.0012245	0.0037004	0.99878	1	0.45	1	0.685	0.997479	0.284579	0.230039	0.534292
DUSP14_GCGGAGGAGCGCTCTAGGGG	DUSP14_GCGGAGGAGCGCTCTAGGGG	GCGGAGGAGCGCTCTAGGGG	11072	DUSP14	0.249463	0.99999	1	1.2316e-05	4.7496e-05	0.099	0.930576	0.953	1	0.284351	0.0218055	0.883116
DUSP14_GCTCGTCCCTCCCTCAGGTC	DUSP14_GCTCGTCCCTCCCTCAGGTC	GCTCGTCCCTCCCTCAGGTC	11072	DUSP14	0.928411	1	1	4.419e-10	3.9569e-09	0.099	0.930576	0.953	1	0.284351	0.0218055	0.883116
DUSP14_GGACCAGGGGACCTGCACGG	DUSP14_GGACCAGGGGACCTGCACGG	GGACCAGGGGACCTGCACGG	11072	DUSP14	-0.365633	1.1366e-06	5.3563e-06	1	1	0.099	0.930576	0.953	1	0.284351	0.0218055	0.883116
DUSP14_Ggccgccctctcccgaggtg	DUSP14_Ggccgccctctcccgaggtg	Ggccgccctctcccgaggtg	11072	DUSP14	0.919727	1	1	4.9419e-11	5.5974e-10	0.099	0.930576	0.953	1	0.284351	0.0218055	0.883116
DUSP14_GGCGCCCGGACCACACCGCA	DUSP14_GGCGCCCGGACCACACCGCA	GGCGCCCGGACCACACCGCA	11072	DUSP14	0.284351	0.9881	1	0.011897	0.03079	0.099	0.930576	0.953	1	0.284351	0.0218055	0.883116
DUSP14_GGGCAGAGACCCTGACCTGA	DUSP14_GGGCAGAGACCCTGACCTGA	GGGCAGAGACCCTGACCTGA	11072	DUSP14	-0.136239	0.15208	0.3435	0.84792	1	0.099	0.930576	0.953	1	0.284351	0.0218055	0.883116
DUSP14_GGTGTCAAGCCTCCTGTGCA	DUSP14_GGTGTCAAGCCTCCTGTGCA	GGTGTCAAGCCTCCTGTGCA	11072	DUSP14	0.281254	0.98552	1	0.014483	0.037056	0.099	0.930576	0.953	1	0.284351	0.0218055	0.883116
DUSP14_GTGCACGGAGGAGCGCTCTA	DUSP14_GTGCACGGAGGAGCGCTCTA	GTGCACGGAGGAGCGCTCTA	11072	DUSP14	0.313883	0.99974	1	0.00026071	0.00083511	0.099	0.930576	0.953	1	0.284351	0.0218055	0.883116
DUSP14_GTTGCCACGAGGAGGTAGGA	DUSP14_GTTGCCACGAGGAGGTAGGA	GTTGCCACGAGGAGGTAGGA	11072	DUSP14	0.485185	1	1	4.1477e-10	3.7411e-09	0.099	0.930576	0.953	1	0.284351	0.0218055	0.883116
CBX2_GCCGGAGCAGCGCCCCTCGA	CBX2_GCCGGAGCAGCGCCCCTCGA	GCCGGAGCAGCGCCCCTCGA	84733	CBX2	-0.483307	2.2118e-07	1.1813e-06	1	1	0.346	1	0.7	0.997479	0.284067	0.188757	0.563567
CBX2_GCGTGCGGGCCAATCAgcga	CBX2_GCGTGCGGGCCAATCAgcga	GCGTGCGGGCCAATCAgcga	84733	CBX2	0.54961	0.99996	1	3.8468e-05	0.00013823	0.346	1	0.7	0.997479	0.284067	0.188757	0.563567
CBX2_GGCGGGCCAATCAgcgaggg	CBX2_GGCGGGCCAATCAgcgaggg	GGCGGGCCAATCAgcgaggg	84733	CBX2	0.321858	0.9764	1	0.023601	0.058754	0.346	1	0.7	0.997479	0.284067	0.188757	0.563567
CBX2_GgcggggcgCGCATTGTccg	CBX2_GgcggggcgCGCATTGTccg	GgcggggcgCGCATTGTccg	84733	CBX2	0.246277	0.96857	1	0.031431	0.077003	0.346	1	0.7	0.997479	0.284067	0.188757	0.563567
NT5C2_GCAGCGCGGTCAGGGAGCGT	NT5C2_GCAGCGCGGTCAGGGAGCGT	GCAGCGCGGTCAGGGAGCGT	22978	NT5C2	-0.165882	0.0022123	0.0064491	0.99779	1	0.41	1	0.892	0.997479	0.283782	0.194032	0.877618
NT5C2_GCTGCGTCTGTCTGTCCCGC	NT5C2_GCTGCGTCTGTCTGTCCCGC	GCTGCGTCTGTCTGTCCCGC	22978	NT5C2	-0.00317152	0.48517	0.98437	0.51483	1	0.41	1	0.892	0.997479	0.283782	0.194032	0.877618
NT5C2_GGACAGACGCAGCGCGGTCA	NT5C2_GGACAGACGCAGCGCGGTCA	GGACAGACGCAGCGCGGTCA	22978	NT5C2	0.283782	0.99954	1	0.00046107	0.0014299	0.41	1	0.892	0.997479	0.283782	0.194032	0.877618
NT5C2_GGGGCGCAGGCAGAATGCCA	NT5C2_GGGGCGCAGGCAGAATGCCA	GGGGCGCAGGCAGAATGCCA	22978	NT5C2	0.655587	1	1	1.3771e-12	2.5774e-11	0.41	1	0.892	0.997479	0.283782	0.194032	0.877618
NT5C2_GTCGGCTTCGCCGAACTCTG	NT5C2_GTCGGCTTCGCCGAACTCTG	GTCGGCTTCGCCGAACTCTG	22978	NT5C2	1.8944	1	1	2.5174e-07	1.2613e-06	0.41	1	0.892	0.997479	0.283782	0.194032	0.877618
ABAT_GAGGCTCAGGAACCCCTGAA	ABAT_GAGGCTCAGGAACCCCTGAA	GAGGCTCAGGAACCCCTGAA	18	ABAT	1.00152	1	1	2.5237e-07	1.264e-06	0.16	0.939353	0.779	0.997479	0.283732	0.0376511	0.512142
ABAT_GCCCACCAGAGGGACCGCGA	ABAT_GCCCACCAGAGGGACCGCGA	GCCCACCAGAGGGACCGCGA	18	ABAT	0.582037	1	1	2.3241e-06	9.9227e-06	0.16	0.939353	0.779	0.997479	0.283732	0.0376511	0.512142
ABAT_GCCGTGGCGGGCGCACCCAT	ABAT_GCCGTGGCGGGCGCACCCAT	GCCGTGGCGGGCGCACCCAT	18	ABAT	-0.114966	0.01439	0.037674	0.98561	1	0.16	0.939353	0.779	0.997479	0.283732	0.0376511	0.512142
ABAT_GCGGGCCACCGCCCCCAGGA	ABAT_GCGGGCCACCGCCCCCAGGA	GCGGGCCACCGCCCCCAGGA	18	ABAT	2.58687	1	1	5.9582e-12	8.9569e-11	0.16	0.939353	0.779	0.997479	0.283732	0.0376511	0.512142
ABAT_GCGGGCTTCAGATTCCTAAA	ABAT_GCGGGCTTCAGATTCCTAAA	GCGGGCTTCAGATTCCTAAA	18	ABAT	-0.135675	0.00022956	0.000763	0.99977	1	0.16	0.939353	0.779	0.997479	0.283732	0.0376511	0.512142
ABAT_GGCGGGGTCAGGTGGAGCGT	ABAT_GGCGGGGTCAGGTGGAGCGT	GGCGGGGTCAGGTGGAGCGT	18	ABAT	-0.148362	0.029369	0.073807	0.97063	1	0.16	0.939353	0.779	0.997479	0.283732	0.0376511	0.512142
ABAT_GGGGACAAAGCAGAAATCCC	ABAT_GGGGACAAAGCAGAAATCCC	GGGGACAAAGCAGAAATCCC	18	ABAT	0.283732	1	1	1.5382e-07	7.9957e-07	0.16	0.939353	0.779	0.997479	0.283732	0.0376511	0.512142
ABAT_GGGGCAGAGTCCAGCCTCCG	ABAT_GGGGCAGAGTCCAGCCTCCG	GGGGCAGAGTCCAGCCTCCG	18	ABAT	-0.154072	0.0017274	0.0051056	0.99827	1	0.16	0.939353	0.779	0.997479	0.283732	0.0376511	0.512142
ABAT_GGGGTTGGGGAGGAACCTAC	ABAT_GGGGTTGGGGAGGAACCTAC	GGGGTTGGGGAGGAACCTAC	18	ABAT	1.07637	1	1	8.5669e-11	9.114e-10	0.16	0.939353	0.779	0.997479	0.283732	0.0376511	0.512142
PPP2CA_GAGCGCAGGCGCGACGTAGC	PPP2CA_GAGCGCAGGCGCGACGTAGC	GAGCGCAGGCGCGACGTAGC	5515	PPP2CA	1.11661	0.99835	1	0.0016508	0.0047816	0.283	1	0.858	0.997479	0.282998	0.111543	0.809944
PPP2CA_GCAGGCGCGACGTAGCCGGC	PPP2CA_GCAGGCGCGACGTAGCCGGC	GCAGGCGCGACGTAGCCGGC	5515	PPP2CA	0.0603577	0.92766	1	0.072342	0.1685	0.283	1	0.858	0.997479	0.282998	0.111543	0.809944
PPP2CA_GCGGAGTTGGGGCGCAAACT	PPP2CA_GCGGAGTTGGGGCGCAAACT	GCGGAGTTGGGGCGCAAACT	5515	PPP2CA	1.75311	1	1	5.1296e-09	3.5862e-08	0.283	1	0.858	0.997479	0.282998	0.111543	0.809944
PPP2CA_GCGGCCGCACGACCGGAGTT	PPP2CA_GCGGCCGCACGACCGGAGTT	GCGGCCGCACGACCGGAGTT	5515	PPP2CA	0.282998	1	1	4.722e-06	1.9285e-05	0.283	1	0.858	0.997479	0.282998	0.111543	0.809944
PPP2CA_GTCTCCTGGAATAGTGCTCA	PPP2CA_GTCTCCTGGAATAGTGCTCA	GTCTCCTGGAATAGTGCTCA	5515	PPP2CA	-0.378221	8.1799e-05	0.00028948	0.99992	1	0.283	1	0.858	0.997479	0.282998	0.111543	0.809944
ZCCHC2_GAATCAGCACCGCGAATCGA	ZCCHC2_GAATCAGCACCGCGAATCGA	GAATCAGCACCGCGAATCGA	54877	ZCCHC2	0.910235	1	1	3.7336e-11	4.3973e-10	0.164	0.939353	0.518	0.995977	0.282731	0.0605888	0.311939
ZCCHC2_GAGAAAGGCGGCCCCCCAGG	ZCCHC2_GAGAAAGGCGGCCCCCCAGG	GAGAAAGGCGGCCCCCCAGG	54877	ZCCHC2	0.282731	0.99617	1	0.0038315	0.010581	0.164	0.939353	0.518	0.995977	0.282731	0.0605888	0.311939
ZCCHC2_GAGGCGGCCGGCCAGCAGTT	ZCCHC2_GAGGCGGCCGGCCAGCAGTT	GAGGCGGCCGGCCAGCAGTT	54877	ZCCHC2	1.23517	1	1	2.2254e-13	5.5925e-12	0.164	0.939353	0.518	0.995977	0.282731	0.0605888	0.311939
ZCCHC2_GCGAGCCGGTGAGGACGGAG	ZCCHC2_GCGAGCCGGTGAGGACGGAG	GCGAGCCGGTGAGGACGGAG	54877	ZCCHC2	-0.384838	3.0436e-07	1.5816e-06	1	1	0.164	0.939353	0.518	0.995977	0.282731	0.0605888	0.311939
ZCCHC2_GGCACCCGGGCTCCCAGAAC	ZCCHC2_GGCACCCGGGCTCCCAGAAC	GGCACCCGGGCTCCCAGAAC	54877	ZCCHC2	-0.403566	2.3894e-06	1.0679e-05	1	1	0.164	0.939353	0.518	0.995977	0.282731	0.0605888	0.311939
UBE2L6_GAGCGCTCGCCGCCGGTGCA	UBE2L6_GAGCGCTCGCCGCCGGTGCA	GAGCGCTCGCCGCCGGTGCA	9246	UBE2L6	0.282653	0.99989	1	0.00010734	0.00036248	0.36	1	0.562	0.997479	0.282653	0.157989	0.346538
UBE2L6_GCCGGGGAGCGGTGCTCGGA	UBE2L6_GCCGGGGAGCGGTGCTCGGA	GCCGGGGAGCGGTGCTCGGA	9246	UBE2L6	0.369378	1	1	1.859e-07	9.5201e-07	0.36	1	0.562	0.997479	0.282653	0.157989	0.346538
UBE2L6_GGAGGCCAGGAGGCCGTCGA	UBE2L6_GGAGGCCAGGAGGCCGTCGA	GGAGGCCAGGAGGCCGTCGA	9246	UBE2L6	0.710118	1	1	8.5525e-08	4.6536e-07	0.36	1	0.562	0.997479	0.282653	0.157989	0.346538
UBE2L6_GGGGGTGCGCCGTGCACCGG	UBE2L6_GGGGGTGCGCCGTGCACCGG	GGGGGTGCGCCGTGCACCGG	9246	UBE2L6	-0.233131	6.389e-06	2.6598e-05	0.99999	1	0.36	1	0.562	0.997479	0.282653	0.157989	0.346538
UBE2L6_GGGTGCACGGCGCACCCCGC	UBE2L6_GGGTGCACGGCGCACCCCGC	GGGTGCACGGCGCACCCCGC	9246	UBE2L6	-0.670134	2.2359e-08	1.4412e-07	1	1	0.36	1	0.562	0.997479	0.282653	0.157989	0.346538
MYCBP_GCACTTGCAAACCACCGGCC	MYCBP_GCACTTGCAAACCACCGGCC	GCACTTGCAAACCACCGGCC	26292	MYCBP	0.870643	1	1	1.8177e-09	1.4101e-08	0.313	1	0.826	0.997479	0.282479	0.127329	0.709477
MYCBP_GGAGGTGTGGCCTGTTTTCA	MYCBP_GGAGGTGTGGCCTGTTTTCA	GGAGGTGTGGCCTGTTTTCA	26292	MYCBP	-0.290164	3.4641e-06	1.5082e-05	1	1	0.313	1	0.826	0.997479	0.282479	0.127329	0.709477
MYCBP_GGCGGCTCCGACAGCCAGAG	MYCBP_GGCGGCTCCGACAGCCAGAG	GGCGGCTCCGACAGCCAGAG	26292	MYCBP	-0.0648268	0.094971	0.22196	0.90503	1	0.313	1	0.826	0.997479	0.282479	0.127329	0.709477
MYCBP_GGGCCGGGATCGCCGAGGTG	MYCBP_GGGCCGGGATCGCCGAGGTG	GGGCCGGGATCGCCGAGGTG	26292	MYCBP	0.282479	0.93863	1	0.061374	0.14445	0.313	1	0.826	0.997479	0.282479	0.127329	0.709477
MYCBP_GTGGCCCATTACAAAGTGAG	MYCBP_GTGGCCCATTACAAAGTGAG	GTGGCCCATTACAAAGTGAG	26292	MYCBP	0.968836	1	1	1.1001e-09	8.9698e-09	0.313	1	0.826	0.997479	0.282479	0.127329	0.709477
SEMA4D_GAACAGCCCCGCTGTTTAAA	SEMA4D_GAACAGCCCCGCTGTTTAAA	GAACAGCCCCGCTGTTTAAA	10507	SEMA4D	0.121599	0.98279	1	0.01721	0.043545	0.174	0.939353	0.453	0.976709	0.282359	0.0493554	0.187922
SEMA4D_GACAACCCTCTGGGCCTggc	SEMA4D_GACAACCCTCTGGGCCTggc	GACAACCCTCTGGGCCTggc	10507	SEMA4D	0.606778	1	1	2.2479e-08	1.3783e-07	0.174	0.939353	0.453	0.976709	0.282359	0.0493554	0.187922
SEMA4D_GAGGCGACCTGCTGCTCCAT	SEMA4D_GAGGCGACCTGCTGCTCCAT	GAGGCGACCTGCTGCTCCAT	10507	SEMA4D	0.44312	1	1	2.9345e-09	2.1685e-08	0.174	0.939353	0.453	0.976709	0.282359	0.0493554	0.187922
SEMA4D_GaggtggAAGAGTGTTGCGA	SEMA4D_GaggtggAAGAGTGTTGCGA	GaggtggAAGAGTGTTGCGA	10507	SEMA4D	-0.100688	0.025559	0.06475	0.97444	1	0.174	0.939353	0.453	0.976709	0.282359	0.0493554	0.187922
SEMA4D_GCACCTCTTGGTCCTGGGAA	SEMA4D_GCACCTCTTGGTCCTGGGAA	GCACCTCTTGGTCCTGGGAA	10507	SEMA4D	2.04157	1	1	3.3547e-17	6.6448e-15	0.174	0.939353	0.453	0.976709	0.282359	0.0493554	0.187922
SEMA4D_GCCCACACAGGAAAACAATC	SEMA4D_GCCCACACAGGAAAACAATC	GCCCACACAGGAAAACAATC	10507	SEMA4D	0.459981	0.99996	1	3.799e-05	0.00013659	0.174	0.939353	0.453	0.976709	0.282359	0.0493554	0.187922
SEMA4D_GCCTGTGTGGGCTAATTCAG	SEMA4D_GCCTGTGTGGGCTAATTCAG	GCCTGTGTGGGCTAATTCAG	10507	SEMA4D	-1.09093	1.1935e-14	5.7935e-13	1	1	0.174	0.939353	0.453	0.976709	0.282359	0.0493554	0.187922
SEMA4D_GCGGGGCTGTTCAGCGATGT	SEMA4D_GCGGGGCTGTTCAGCGATGT	GCGGGGCTGTTCAGCGATGT	10507	SEMA4D	0.871385	1	1	2.9944e-12	4.9178e-11	0.174	0.939353	0.453	0.976709	0.282359	0.0493554	0.187922
SEMA4D_GGAGTCAAGCACCCGTTCCC	SEMA4D_GGAGTCAAGCACCCGTTCCC	GGAGTCAAGCACCCGTTCCC	10507	SEMA4D	-0.541362	7.3475e-10	6.6212e-09	1	1	0.174	0.939353	0.453	0.976709	0.282359	0.0493554	0.187922
SEMA4D_GGGCTGAGGGACAACCCTCT	SEMA4D_GGGCTGAGGGACAACCCTCT	GGGCTGAGGGACAACCCTCT	10507	SEMA4D	-0.501518	5.1368e-08	3.0785e-07	1	1	0.174	0.939353	0.453	0.976709	0.282359	0.0493554	0.187922
VAC14_GCACCTGCGGCCTGCGGTGG	VAC14_GCACCTGCGGCCTGCGGTGG	GCACCTGCGGCCTGCGGTGG	55697	VAC14	0.696057	1	1	2.7003e-08	1.6317e-07	0.181	0.939353	0.729	0.997479	0.282246	0.0708404	0.584776
VAC14_GCCAACTGATGGCACGTGGT	VAC14_GCCAACTGATGGCACGTGGT	GCCAACTGATGGCACGTGGT	55697	VAC14	0.909256	1	1	1.4276e-12	2.6593e-11	0.181	0.939353	0.729	0.997479	0.282246	0.0708404	0.584776
VAC14_GGCGCTGCGCGCCAGGTAGC	VAC14_GGCGCTGCGCGCCAGGTAGC	GGCGCTGCGCGCCAGGTAGC	55697	VAC14	0.0812319	0.64534	1	0.35466	0.72874	0.181	0.939353	0.729	0.997479	0.282246	0.0708404	0.584776
VAC14_GGGCGTGGCCAATCCACCTG	VAC14_GGGCGTGGCCAATCCACCTG	GGGCGTGGCCAATCCACCTG	55697	VAC14	-0.866154	3.497e-08	2.1693e-07	1	1	0.181	0.939353	0.729	0.997479	0.282246	0.0708404	0.584776
VAC14_GTGTGGGTGGAGCCTTCCGA	VAC14_GTGTGGGTGGAGCCTTCCGA	GTGTGGGTGGAGCCTTCCGA	55697	VAC14	0.282246	1	1	7.1951e-07	3.3327e-06	0.181	0.939353	0.729	0.997479	0.282246	0.0708404	0.584776
PSMA4_GCGCGGGGGTGCTGAGGCTC	PSMA4_GCGCGGGGGTGCTGAGGCTC	GCGCGGGGGTGCTGAGGCTC	5685	PSMA4	-0.107913	0.078798	0.18647	0.9212	1	0.251	1	0.699	0.997479	0.282001	0.123364	0.563397
PSMA4_GGACGCGGAAGTCCTTCTTG	PSMA4_GGACGCGGAAGTCCTTCTTG	GGACGCGGAAGTCCTTCTTG	5685	PSMA4	0.704749	1	1	3.3099e-11	3.9558e-10	0.251	1	0.699	0.997479	0.282001	0.123364	0.563397
PSMA4_GGGGCCAAAGGCTCACCAGA	PSMA4_GGGGCCAAAGGCTCACCAGA	GGGGCCAAAGGCTCACCAGA	5685	PSMA4	-1.79406	8.9061e-07	4.2638e-06	1	1	0.251	1	0.699	0.997479	0.282001	0.123364	0.563397
PSMA4_GTAGAACCCGTGCCCCTCGT	PSMA4_GTAGAACCCGTGCCCCTCGT	GTAGAACCCGTGCCCCTCGT	5685	PSMA4	0.671916	1	1	1.8789e-08	1.1713e-07	0.251	1	0.699	0.997479	0.282001	0.123364	0.563397
ZFYVE16_GAGACGGCCGCGGATGCCGA	ZFYVE16_GAGACGGCCGCGGATGCCGA	GAGACGGCCGCGGATGCCGA	9765	ZFYVE16	0.281972	0.99858	1	0.0014191	0.0041422	0.443	1	0.872	0.997479	0.281972	0.223796	0.848032
ZFYVE16_GAGTGCCTGAGTGGGTTGTT	ZFYVE16_GAGTGCCTGAGTGGGTTGTT	GAGTGCCTGAGTGGGTTGTT	9765	ZFYVE16	0.379612	1	1	3.6843e-08	2.163e-07	0.443	1	0.872	0.997479	0.281972	0.223796	0.848032
ZFYVE16_GCAACCCACTCAGGCACTTC	ZFYVE16_GCAACCCACTCAGGCACTTC	GCAACCCACTCAGGCACTTC	9765	ZFYVE16	-0.259509	0.00048186	0.0015348	0.99952	1	0.443	1	0.872	0.997479	0.281972	0.223796	0.848032
ZFYVE16_GCGCTTGCGCACTACGACGC	ZFYVE16_GCGCTTGCGCACTACGACGC	GCGCTTGCGCACTACGACGC	9765	ZFYVE16	0.506796	0.99992	1	8.2886e-05	0.00028434	0.443	1	0.872	0.997479	0.281972	0.223796	0.848032
ZFYVE16_GCTCTCTGCGCTGCCCGGTG	ZFYVE16_GCTCTCTGCGCTGCCCGGTG	GCTCTCTGCGCTGCCCGGTG	9765	ZFYVE16	-0.0650137	0.36869	0.77242	0.63131	1	0.443	1	0.872	0.997479	0.281972	0.223796	0.848032
ADIPOR2_GAAAACTATACTGGGTGTTG	ADIPOR2_GAAAACTATACTGGGTGTTG	GAAAACTATACTGGGTGTTG	79602	ADIPOR2	0.281952	0.99955	1	0.00044708	0.0013891	0.121	0.930576	0.846	0.997479	0.281952	0.0398371	0.753609
ADIPOR2_GCAGCCGCGCTGTCCTAAAC	ADIPOR2_GCAGCCGCGCTGTCCTAAAC	GCAGCCGCGCTGTCCTAAAC	79602	ADIPOR2	0.268545	0.99988	1	0.00011841	0.00039817	0.121	0.930576	0.846	0.997479	0.281952	0.0398371	0.753609
ADIPOR2_GCATCGTGGGAGCTGTGGTT	ADIPOR2_GCATCGTGGGAGCTGTGGTT	GCATCGTGGGAGCTGTGGTT	79602	ADIPOR2	0.738727	1	1	6.2155e-07	2.9106e-06	0.121	0.930576	0.846	0.997479	0.281952	0.0398371	0.753609
ADIPOR2_GCGGTCAGAGGGGCGGCTTC	ADIPOR2_GCGGTCAGAGGGGCGGCTTC	GCGGTCAGAGGGGCGGCTTC	79602	ADIPOR2	-0.349436	8.0596e-06	3.2985e-05	0.99999	1	0.121	0.930576	0.846	0.997479	0.281952	0.0398371	0.753609
ADIPOR2_GTAAAACCTGGGTGCATCGT	ADIPOR2_GTAAAACCTGGGTGCATCGT	GTAAAACCTGGGTGCATCGT	79602	ADIPOR2	0.904545	1	1	1.3558e-08	8.7338e-08	0.121	0.930576	0.846	0.997479	0.281952	0.0398371	0.753609
GPR75_GAGAGCAAGGTGGAGTGGTA	GPR75_GAGAGCAAGGTGGAGTGGTA	GAGAGCAAGGTGGAGTGGTA	10936	GPR75	0.405139	0.99694	1	0.0030644	0.0085581	0.269	1	1	1	0.281668	0.104562	1
GPR75_GAGGCCCGCAAAGACCTCCC	GPR75_GAGGCCCGCAAAGACCTCCC	GAGGCCCGCAAAGACCTCCC	10936	GPR75	0.207305	0.96496	1	0.035038	0.085319	0.269	1	1	1	0.281668	0.104562	1
GPR75_GCCGCTGCCCGCCTCACGAG	GPR75_GCCGCTGCCCGCCTCACGAG	GCCGCTGCCCGCCTCACGAG	10936	GPR75	0.281668	0.97999	1	0.020009	0.050225	0.269	1	1	1	0.281668	0.104562	1
GPR75_GGGAAAGATAGGGGTACTGA	GPR75_GGGAAAGATAGGGGTACTGA	GGGAAAGATAGGGGTACTGA	10936	GPR75	0.0369501	0.65117	1	0.34883	0.71757	0.269	1	1	1	0.281668	0.104562	1
GPR75_GGGCTCAAGCGCCCCTCGTG	GPR75_GGGCTCAAGCGCCCCTCGTG	GGGCTCAAGCGCCCCTCGTG	10936	GPR75	0.285407	0.94637	1	0.053627	0.12724	0.269	1	1	1	0.281668	0.104562	1
MLX_GAATCCGCGACCGAGAGGTG	MLX_GAATCCGCGACCGAGAGGTG	GAATCCGCGACCGAGAGGTG	6945	MLX	0.99626	1	1	1.3732e-11	1.8329e-10	0.334	1	0.057	0.817268	0.281666	0.141495	0.0163823
MLX_GCCACTGCCTAACCCGGGGA	MLX_GCCACTGCCTAACCCGGGGA	GCCACTGCCTAACCCGGGGA	6945	MLX	-1.53233	1.451e-17	4.3756e-15	1	1	0.334	1	0.057	0.817268	0.281666	0.141495	0.0163823
MLX_GCGGCGGGGAGCAGTCTCGA	MLX_GCGGCGGGGAGCAGTCTCGA	GCGGCGGGGAGCAGTCTCGA	6945	MLX	-0.672087	8.6625e-10	7.6763e-09	1	1	0.334	1	0.057	0.817268	0.281666	0.141495	0.0163823
MLX_GCGGGGAGCAGTCTCGAAGG	MLX_GCGGGGAGCAGTCTCGAAGG	GCGGGGAGCAGTCTCGAAGG	6945	MLX	0.281666	0.99995	1	5.1393e-05	0.00018152	0.334	1	0.057	0.817268	0.281666	0.141495	0.0163823
MLX_GGCCAAGCGCCGGGCCTTGA	MLX_GGCCAAGCGCCGGGCCTTGA	GGCCAAGCGCCGGGCCTTGA	6945	MLX	0.876461	1	1	9.4278e-08	5.0876e-07	0.334	1	0.057	0.817268	0.281666	0.141495	0.0163823
CDKL5_GAACCAGCGTTCTTCGGCTT	CDKL5_GAACCAGCGTTCTTCGGCTT	GAACCAGCGTTCTTCGGCTT	6792	CDKL5	-0.760436	1.5424e-14	7.1692e-13	1	1	0.226	0.985172	0.235	0.92192	0.281456	0.0888369	0.10304
CDKL5_GAGGAGGAAGCGCTTGTCCT	CDKL5_GAGGAGGAAGCGCTTGTCCT	GAGGAGGAAGCGCTTGTCCT	6792	CDKL5	0.281456	0.99995	1	4.5205e-05	0.00016088	0.226	0.985172	0.235	0.92192	0.281456	0.0888369	0.10304
CDKL5_GCCGGCCCGTTCGGACCAAT	CDKL5_GCCGGCCCGTTCGGACCAAT	GCCGGCCCGTTCGGACCAAT	6792	CDKL5	0.646536	1	1	1.2652e-11	1.7062e-10	0.226	0.985172	0.235	0.92192	0.281456	0.0888369	0.10304
CDKL5_GTACCCCGCCCCCTTCTGGT	CDKL5_GTACCCCGCCCCCTTCTGGT	GTACCCCGCCCCCTTCTGGT	6792	CDKL5	0.124417	0.97577	1	0.024227	0.060219	0.226	0.985172	0.235	0.92192	0.281456	0.0888369	0.10304
CDKL5_GTCTCCAGCCCAGGTTGCTA	CDKL5_GTCTCCAGCCCAGGTTGCTA	GTCTCCAGCCCAGGTTGCTA	6792	CDKL5	0.604496	1	1	2.084e-07	1.0579e-06	0.226	0.985172	0.235	0.92192	0.281456	0.0888369	0.10304
CNKSR2_GAGCCCGGGGTCGGTCAATC	CNKSR2_GAGCCCGGGGTCGGTCAATC	GAGCCCGGGGTCGGTCAATC	22866	CNKSR2	0.682166	1	1	7.6126e-07	3.5115e-06	0.468	1	0.136	0.866308	0.281302	0.251918	0.0548251
CNKSR2_GCGCCTGCCGTCGGCCCTgg	CNKSR2_GCGCCTGCCGTCGGCCCTgg	GCGCCTGCCGTCGGCCCTgg	22866	CNKSR2	0.281302	0.99646	1	0.0035376	0.0098093	0.468	1	0.136	0.866308	0.281302	0.251918	0.0548251
CNKSR2_GGCCCGGCGGAAATGACGAG	CNKSR2_GGCCCGGCGGAAATGACGAG	GGCCCGGCGGAAATGACGAG	22866	CNKSR2	-1.7773	8.9685e-16	7.9978e-14	1	1	0.468	1	0.136	0.866308	0.281302	0.251918	0.0548251
CNKSR2_GTGAACTCCGACAGCTGAGG	CNKSR2_GTGAACTCCGACAGCTGAGG	GTGAACTCCGACAGCTGAGG	22866	CNKSR2	-0.0183163	0.37867	0.79055	0.62133	1	0.468	1	0.136	0.866308	0.281302	0.251918	0.0548251
CNKSR2_GTGCCTGCCAGACAGACCCT	CNKSR2_GTGCCTGCCAGACAGACCCT	GTGCCTGCCAGACAGACCCT	22866	CNKSR2	0.287561	1	1	1.2309e-07	6.5079e-07	0.468	1	0.136	0.866308	0.281302	0.251918	0.0548251
TM2D1_GAAAGTGCCAGCGGCGTCAG	TM2D1_GAAAGTGCCAGCGGCGTCAG	GAAAGTGCCAGCGGCGTCAG	83941	TM2D1	0.281284	0.99994	1	5.6368e-05	0.00019774	0.451	1	0.34	0.966757	0.281284	0.230204	0.179806
TM2D1_GACAGGGCGAGGTTCTTAAA	TM2D1_GACAGGGCGAGGTTCTTAAA	GACAGGGCGAGGTTCTTAAA	83941	TM2D1	-0.486649	5.9118e-06	2.4752e-05	0.99999	1	0.451	1	0.34	0.966757	0.281284	0.230204	0.179806
TM2D1_GAGGGCGCGGGAATGAGAAG	TM2D1_GAGGGCGCGGGAATGAGAAG	GAGGGCGCGGGAATGAGAAG	83941	TM2D1	1.94232	1	1	2.6715e-08	1.6165e-07	0.451	1	0.34	0.966757	0.281284	0.230204	0.179806
TM2D1_GGAGCCCGTGGAATCACATT	TM2D1_GGAGCCCGTGGAATCACATT	GGAGCCCGTGGAATCACATT	83941	TM2D1	-1.46604	3.4963e-13	8.9954e-12	1	1	0.451	1	0.34	0.966757	0.281284	0.230204	0.179806
TM2D1_GTCTCCCAATGTGATTCCAC	TM2D1_GTCTCCCAATGTGATTCCAC	GTCTCCCAATGTGATTCCAC	83941	TM2D1	0.387244	0.99823	1	0.0017724	0.0051108	0.451	1	0.34	0.966757	0.281284	0.230204	0.179806
PTPRM_GCTGACGCCCGCTTCGGCGG	PTPRM_GCTGACGCCCGCTTCGGCGG	GCTGACGCCCGCTTCGGCGG	5797	PTPRM	1.87677	1	1	7.9322e-11	8.4984e-10	0.183	0.93967	0.611	0.997479	0.281174	0.0719664	0.409246
PTPRM_GGAAGCGGGCGTCAGCCGCG	PTPRM_GGAAGCGGGCGTCAGCCGCG	GGAAGCGGGCGTCAGCCGCG	5797	PTPRM	1.5483	1	1	2.2228e-11	2.7819e-10	0.183	0.93967	0.611	0.997479	0.281174	0.0719664	0.409246
PTPRM_GGCCGCCAGAAGTTTGTCCC	PTPRM_GGCCGCCAGAAGTTTGTCCC	GGCCGCCAGAAGTTTGTCCC	5797	PTPRM	-0.515067	4.047e-08	2.482e-07	1	1	0.183	0.93967	0.611	0.997479	0.281174	0.0719664	0.409246
PTPRM_Ggccgccgcggcccgctaga	PTPRM_Ggccgccgcggcccgctaga	Ggccgccgcggcccgctaga	5797	PTPRM	0.281174	0.99957	1	0.00042664	0.0013297	0.183	0.93967	0.611	0.997479	0.281174	0.0719664	0.409246
PTPRM_GTCGGCGGCGGTAGTGGCTG	PTPRM_GTCGGCGGCGGTAGTGGCTG	GTCGGCGGCGGTAGTGGCTG	5797	PTPRM	-0.575092	3.8694e-05	0.00014332	0.99996	1	0.183	0.93967	0.611	0.997479	0.281174	0.0719664	0.409246
CPT1A_GCTCTGCCGGAAtggggtct	CPT1A_GCTCTGCCGGAAtggggtct	GCTCTGCCGGAAtggggtct	1374	CPT1A	0.0369132	0.61165	1	0.38835	0.79009	0.108	0.930576	0.555	0.997479	0.281153	0.0331668	0.341711
CPT1A_GGACGCCGGCAGCAGCGGAT	CPT1A_GGACGCCGGCAGCAGCGGAT	GGACGCCGGCAGCAGCGGAT	1374	CPT1A	0.804699	1	1	2.3928e-10	2.2792e-09	0.108	0.930576	0.555	0.997479	0.281153	0.0331668	0.341711
CPT1A_GggcgtccgcggggcTAGGA	CPT1A_GggcgtccgcggggcTAGGA	GggcgtccgcggggcTAGGA	1374	CPT1A	1.70739	1	1	8.6401e-17	1.2851e-14	0.108	0.930576	0.555	0.997479	0.281153	0.0331668	0.341711
CPT1A_GGTGACTcccggcgcgcgga	CPT1A_GGTGACTcccggcgcgcgga	GGTGACTcccggcgcgcgga	1374	CPT1A	0.281153	0.99967	1	0.00033135	0.001047	0.108	0.930576	0.555	0.997479	0.281153	0.0331668	0.341711
CPT1A_GTCCTCGACCTCTGCCGGAA	CPT1A_GTCCTCGACCTCTGCCGGAA	GTCCTCGACCTCTGCCGGAA	1374	CPT1A	-0.545304	4.1786e-11	5.2071e-10	1	1	0.108	0.930576	0.555	0.997479	0.281153	0.0331668	0.341711
FAM46A_GACGACTGCCGGTGAGCGTG	FAM46A_GACGACTGCCGGTGAGCGTG	GACGACTGCCGGTGAGCGTG	no_gid	FAM46A	1.13903	1	1	2.5508e-12	4.2802e-11	0.392	1	0.29	0.927219	0.280411	0.177223	0.145695
FAM46A_GCAGCTGCGTGCCCTGCGGG	FAM46A_GCAGCTGCGTGCCCTGCGGG	GCAGCTGCGTGCCCTGCGGG	no_gid	FAM46A	-2.51443	9.6368e-14	3.1084e-12	1	1	0.392	1	0.29	0.927219	0.280411	0.177223	0.145695
FAM46A_GCCGGTGAGCGTGAGGTCCT	FAM46A_GCCGGTGAGCGTGAGGTCCT	GCCGGTGAGCGTGAGGTCCT	no_gid	FAM46A	-0.422371	0.0005662	0.0017875	0.99943	1	0.392	1	0.29	0.927219	0.280411	0.177223	0.145695
FAM46A_GCGCCCTATGCAGATGAGGA	FAM46A_GCGCCCTATGCAGATGAGGA	GCGCCCTATGCAGATGAGGA	no_gid	FAM46A	0.351014	1	1	1.0486e-07	5.6155e-07	0.392	1	0.29	0.927219	0.280411	0.177223	0.145695
FAM46A_GTCGTCCCGCACTAACTGCT	FAM46A_GTCGTCCCGCACTAACTGCT	GTCGTCCCGCACTAACTGCT	no_gid	FAM46A	0.280411	0.99976	1	0.00023908	0.00077003	0.392	1	0.29	0.927219	0.280411	0.177223	0.145695
EYA3_GACCGGGCGGGGAAGCTTTT	EYA3_GACCGGGCGGGGAAGCTTTT	GACCGGGCGGGGAAGCTTTT	2140	EYA3	-0.878847	7.0548e-07	3.433e-06	1	1	0.174	0.939353	0.804	0.997479	0.280115	0.0651494	0.683431
EYA3_GCAGAAGCTGCTTGTCTCCG	EYA3_GCAGAAGCTGCTTGTCTCCG	GCAGAAGCTGCTTGTCTCCG	2140	EYA3	0.627391	0.99984	1	0.00015722	0.00052016	0.174	0.939353	0.804	0.997479	0.280115	0.0651494	0.683431
EYA3_GGAACGAGGTGTGGATTGTG	EYA3_GGAACGAGGTGTGGATTGTG	GGAACGAGGTGTGGATTGTG	2140	EYA3	1.61651	1	1	1.1384e-13	3.2469e-12	0.174	0.939353	0.804	0.997479	0.280115	0.0651494	0.683431
EYA3_GTAGGCTCCGCCCACTCCGC	EYA3_GTAGGCTCCGCCCACTCCGC	GTAGGCTCCGCCCACTCCGC	2140	EYA3	0.173453	0.99476	1	0.0052446	0.014224	0.174	0.939353	0.804	0.997479	0.280115	0.0651494	0.683431
EYA3_GTGTCTCCGAGGCACTAAGA	EYA3_GTGTCTCCGAGGCACTAAGA	GTGTCTCCGAGGCACTAAGA	2140	EYA3	0.280115	0.9998	1	0.00019903	0.00064743	0.174	0.939353	0.804	0.997479	0.280115	0.0651494	0.683431
AKAP9_GAACACACGGCGAGGCGGGA	AKAP9_GAACACACGGCGAGGCGGGA	GAACACACGGCGAGGCGGGA	10142	AKAP9	0.458808	1	1	1.3199e-06	5.8599e-06	0.349	1	1	1	0.279694	0.191045	1
AKAP9_GGCCTGGCAAGGGTTGACCC	AKAP9_GGCCTGGCAAGGGTTGACCC	GGCCTGGCAAGGGTTGACCC	10142	AKAP9	0.376724	0.99988	1	0.00012225	0.00041052	0.349	1	1	1	0.279694	0.191045	1
AKAP9_GTCTACGGCGGGATCCTCGC	AKAP9_GTCTACGGCGGGATCCTCGC	GTCTACGGCGGGATCCTCGC	10142	AKAP9	0.182665	0.96575	1	0.034249	0.083512	0.349	1	1	1	0.279694	0.191045	1
AKAP9_GTGCTCCTGGGGTGCCGCCC	AKAP9_GTGCTCCTGGGGTGCCGCCC	GTGCTCCTGGGGTGCCGCCC	10142	AKAP9	-0.0828662	0.30869	0.65765	0.69131	1	0.349	1	1	1	0.279694	0.191045	1
JAK2_GAGACTGCAGGCCAACCGGG	JAK2_GAGACTGCAGGCCAACCGGG	GAGACTGCAGGCCAACCGGG	3717	JAK2	0.627089	1	1	1.1609e-08	7.5884e-08	0.096	0.930576	0.698	0.997479	0.279565	0.0277025	0.555141
JAK2_GCACGCCCAGGGGCCGTCCC	JAK2_GCACGCCCAGGGGCCGTCCC	GCACGCCCAGGGGCCGTCCC	3717	JAK2	0.226575	0.99998	1	1.6318e-05	6.182e-05	0.096	0.930576	0.698	0.997479	0.279565	0.0277025	0.555141
JAK2_GGGGCCCGGCCCTCACTAGA	JAK2_GGGGCCCGGCCCTCACTAGA	GGGGCCCGGCCCTCACTAGA	3717	JAK2	-0.370323	1.4957e-08	1.0001e-07	1	1	0.096	0.930576	0.698	0.997479	0.279565	0.0277025	0.555141
JAK2_GGGGTGGAGACAACTGTGAC	JAK2_GGGGTGGAGACAACTGTGAC	GGGGTGGAGACAACTGTGAC	3717	JAK2	0.279565	0.99992	1	8.3089e-05	0.00028499	0.096	0.930576	0.698	0.997479	0.279565	0.0277025	0.555141
JAK2_GTCAACGCCGCGGGCGACAC	JAK2_GTCAACGCCGCGGGCGACAC	GTCAACGCCGCGGGCGACAC	3717	JAK2	0.36122	1	1	2.1176e-08	1.307e-07	0.096	0.930576	0.698	0.997479	0.279565	0.0277025	0.555141
N4BP1_GCCCCTAGGGGAAGGGAGTA	N4BP1_GCCCCTAGGGGAAGGGAGTA	GCCCCTAGGGGAAGGGAGTA	9683	N4BP1	-0.794502	6.0995e-12	9.8815e-11	1	1	0.477	1	0.455	0.976709	0.279498	0.258506	0.27281
N4BP1_GGAGGCTCGCCGCCCCCTAG	N4BP1_GGAGGCTCGCCGCCCCCTAG	GGAGGCTCGCCGCCCCCTAG	9683	N4BP1	-0.119904	0.080179	0.18947	0.91982	1	0.477	1	0.455	0.976709	0.279498	0.258506	0.27281
N4BP1_GgcggcggcAAAGGGGCGGA	N4BP1_GgcggcggcAAAGGGGCGGA	GgcggcggcAAAGGGGCGGA	9683	N4BP1	0.441523	0.99996	1	4.4867e-05	0.0001598	0.477	1	0.455	0.976709	0.279498	0.258506	0.27281
N4BP1_GGGGCGGCGAGCCTCAATGA	N4BP1_GGGGCGGCGAGCCTCAATGA	GGGGCGGCGAGCCTCAATGA	9683	N4BP1	0.279498	0.9957	1	0.004301	0.011792	0.477	1	0.455	0.976709	0.279498	0.258506	0.27281
N4BP1_GTCACCCTCAGTCGCCATGT	N4BP1_GTCACCCTCAGTCGCCATGT	GTCACCCTCAGTCGCCATGT	9683	N4BP1	0.557603	1	1	6.5419e-08	3.6456e-07	0.477	1	0.455	0.976709	0.279498	0.258506	0.27281
RGS16_GCCCGCAGCCAGACTGGGCC	RGS16_GCCCGCAGCCAGACTGGGCC	GCCCGCAGCCAGACTGGGCC	6004	RGS16	0.473873	0.99995	1	4.9383e-05	0.00017485	0.309	1	0.605	0.997479	0.279219	0.124576	0.396107
RGS16_GCGGCAAGAGAATTGGCACG	RGS16_GCGGCAAGAGAATTGGCACG	GCGGCAAGAGAATTGGCACG	6004	RGS16	1.59203	1	1	2.738e-14	1.0427e-12	0.309	1	0.605	0.997479	0.279219	0.124576	0.396107
RGS16_GCGGGGCCCGCAGCCAGACT	RGS16_GCGGGGCCCGCAGCCAGACT	GCGGGGCCCGCAGCCAGACT	6004	RGS16	0.279219	0.99969	1	0.0003051	0.00096835	0.309	1	0.605	0.997479	0.279219	0.124576	0.396107
RGS16_GGCACTGCTGACCAATCGGA	RGS16_GGCACTGCTGACCAATCGGA	GGCACTGCTGACCAATCGGA	6004	RGS16	0.00603626	0.52012	1	0.47988	0.95544	0.309	1	0.605	0.997479	0.279219	0.124576	0.396107
RGS16_GGGGCCGGGTGCAACTTTCG	RGS16_GGGGCCGGGTGCAACTTTCG	GGGGCCGGGTGCAACTTTCG	6004	RGS16	-0.781021	1.8573e-10	1.9357e-09	1	1	0.309	1	0.605	0.997479	0.279219	0.124576	0.396107
PIP4K2A_GCGGGCCGCCCCCTGTGCGC	PIP4K2A_GCGGGCCGCCCCCTGTGCGC	GCGGGCCGCCCCCTGTGCGC	5305	PIP4K2A	0.884131	1	1	3.0438e-07	1.5014e-06	0.505	1	0.807	0.997479	0.27908	0.284876	0.686751
PIP4K2A_GgcgcggcAGCTGGACCGTT	PIP4K2A_GgcgcggcAGCTGGACCGTT	GgcgcggcAGCTGGACCGTT	5305	PIP4K2A	-0.140447	0.05721	0.1382	0.94279	1	0.505	1	0.807	0.997479	0.27908	0.284876	0.686751
PIP4K2A_GGCGGGAAGGCGCAGCCTAA	PIP4K2A_GGCGGGAAGGCGCAGCCTAA	GGCGGGAAGGCGCAGCCTAA	5305	PIP4K2A	0.52234	1	1	5.2853e-07	2.5078e-06	0.505	1	0.807	0.997479	0.27908	0.284876	0.686751
PIP4K2A_GGTCGCCCGCGCACAGGGGG	PIP4K2A_GGTCGCCCGCGCACAGGGGG	GGTCGCCCGCGCACAGGGGG	5305	PIP4K2A	-0.95283	1.025e-05	4.1255e-05	0.99999	1	0.505	1	0.807	0.997479	0.27908	0.284876	0.686751
PIP4K2A_GTGCCCGCGGAGGAGGCCGT	PIP4K2A_GTGCCCGCGGAGGAGGCCGT	GTGCCCGCGGAGGAGGCCGT	5305	PIP4K2A	0.27908	0.99049	1	0.0095059	0.024949	0.505	1	0.807	0.997479	0.27908	0.284876	0.686751
FBXO22_GAAGGTGGGCGTGGCAACGC	FBXO22_GAAGGTGGGCGTGGCAACGC	GAAGGTGGGCGTGGCAACGC	26263	FBXO22	0.545019	1	1	5.2117e-09	3.6384e-08	0.204	0.969946	0.599	0.997479	0.279052	0.0797617	0.389126
FBXO22_GCCTAGAAAGTTgccaggag	FBXO22_GCCTAGAAAGTTgccaggag	GCCTAGAAAGTTgccaggag	26263	FBXO22	0.279052	0.98588	1	0.014116	0.036172	0.204	0.969946	0.599	0.997479	0.279052	0.0797617	0.389126
FBXO22_GCGGAGTACACCTCGGAGTA	FBXO22_GCGGAGTACACCTCGGAGTA	GCGGAGTACACCTCGGAGTA	26263	FBXO22	0.204662	0.99563	1	0.0043709	0.011973	0.204	0.969946	0.599	0.997479	0.279052	0.0797617	0.389126
FBXO22_GGAGTACGGGCTCCAGACGA	FBXO22_GGAGTACGGGCTCCAGACGA	GGAGTACGGGCTCCAGACGA	26263	FBXO22	-0.654163	1.5672e-10	1.6696e-09	1	1	0.204	0.969946	0.599	0.997479	0.279052	0.0797617	0.389126
FBXO22_GGTCTGGAGCCCGTACTCCG	FBXO22_GGTCTGGAGCCCGTACTCCG	GGTCTGGAGCCCGTACTCCG	26263	FBXO22	0.714796	1	1	1.4781e-07	7.7043e-07	0.204	0.969946	0.599	0.997479	0.279052	0.0797617	0.389126
TRIM33_GAGGCGGGAACTCGGTTCGC	TRIM33_GAGGCGGGAACTCGGTTCGC	GAGGCGGGAACTCGGTTCGC	51592	TRIM33	0.312592	0.99998	1	2.1199e-05	7.8894e-05	0.409	1	0.738	0.997479	0.278068	0.192364	0.600665
TRIM33_GCGCGGGCGCGGAGCGGTCC	TRIM33_GCGCGGGCGCGGAGCGGTCC	GCGCGGGCGCGGAGCGGTCC	51592	TRIM33	0.278068	0.99957	1	0.00043499	0.0013539	0.409	1	0.738	0.997479	0.278068	0.192364	0.600665
TRIM33_GCGGCACTGACGCAAGGAAC	TRIM33_GCGGCACTGACGCAAGGAAC	GCGGCACTGACGCAAGGAAC	51592	TRIM33	-0.464721	5.4997e-08	3.279e-07	1	1	0.409	1	0.738	0.997479	0.278068	0.192364	0.600665
TRIM33_GGCGTCGCGCGTTTGAAGGA	TRIM33_GGCGTCGCGCGTTTGAAGGA	GGCGTCGCGCGTTTGAAGGA	51592	TRIM33	0.937424	1	1	4.1278e-13	9.443e-12	0.409	1	0.738	0.997479	0.278068	0.192364	0.600665
TRIM33_GGGAACTCGGTTCGCGGGCG	TRIM33_GGGAACTCGGTTCGCGGGCG	GGGAACTCGGTTCGCGGGCG	51592	TRIM33	-0.100833	0.22307	0.48992	0.77693	1	0.409	1	0.738	0.997479	0.278068	0.192364	0.600665
DHTKD1_GCGAAGCGACGCCCAGGATT	DHTKD1_GCGAAGCGACGCCCAGGATT	GCGAAGCGACGCCCAGGATT	55526	DHTKD1	0.268265	1	1	7.5954e-07	3.5048e-06	0.123	0.930576	0.768	0.997479	0.277911	0.0408555	0.633719
DHTKD1_GGACCCTGGAAGCCAATCCG	DHTKD1_GGACCCTGGAAGCCAATCCG	GGACCCTGGAAGCCAATCCG	55526	DHTKD1	1.08681	1	1	3.5253e-10	3.2322e-09	0.123	0.930576	0.768	0.997479	0.277911	0.0408555	0.633719
DHTKD1_GGCTTCCAGGGCGGTTCCGG	DHTKD1_GGCTTCCAGGGCGGTTCCGG	GGCTTCCAGGGCGGTTCCGG	55526	DHTKD1	-0.647114	1.4965e-07	8.2223e-07	1	1	0.123	0.930576	0.768	0.997479	0.277911	0.0408555	0.633719
DHTKD1_GGGAAGCCCGCCCCAATCCT	DHTKD1_GGGAAGCCCGCCCCAATCCT	GGGAAGCCCGCCCCAATCCT	55526	DHTKD1	2.25343	1	1	5.5963e-16	4.9569e-14	0.123	0.930576	0.768	0.997479	0.277911	0.0408555	0.633719
DHTKD1_GTCACAGCGAAGCGACGCCC	DHTKD1_GTCACAGCGAAGCGACGCCC	GTCACAGCGAAGCGACGCCC	55526	DHTKD1	0.277911	0.9995	1	0.00050363	0.001554	0.123	0.930576	0.768	0.997479	0.277911	0.0408555	0.633719
OGFR_GAATCCCCCAACGTCCGCCC	OGFR_GAATCCCCCAACGTCCGCCC	GAATCCCCCAACGTCCGCCC	11054	OGFR	0.41257	0.9992	1	0.00080135	0.0024137	0.594	1	0.642	0.997479	0.277749	0.348629	0.473252
OGFR_GCCCCAGAGGACGGTCTCCC	OGFR_GCCCCAGAGGACGGTCTCCC	GCCCCAGAGGACGGTCTCCC	11054	OGFR	0.398807	0.9999	1	9.9599e-05	0.00033773	0.594	1	0.642	0.997479	0.277749	0.348629	0.473252
OGFR_GCCGCGAGGGGCATCCTCCC	OGFR_GCCGCGAGGGGCATCCTCCC	GCCGCGAGGGGCATCCTCCC	11054	OGFR	-0.518273	0.00022867	0.00076043	0.99977	1	0.594	1	0.642	0.997479	0.277749	0.348629	0.473252
OGFR_GCCTCCCGGGCGGACGTTGG	OGFR_GCCTCCCGGGCGGACGTTGG	GCCTCCCGGGCGGACGTTGG	11054	OGFR	0.277749	0.95369	1	0.046309	0.11084	0.594	1	0.642	0.997479	0.277749	0.348629	0.473252
OGFR_GCCTCCCGGGTGGGCATCGT	OGFR_GCCTCCCGGGTGGGCATCGT	GCCTCCCGGGTGGGCATCGT	11054	OGFR	-1.03619	7.8546e-09	5.5623e-08	1	1	0.594	1	0.642	0.997479	0.277749	0.348629	0.473252
ST8SIA1_GACAAACGCCCGGGGATTGG	ST8SIA1_GACAAACGCCCGGGGATTGG	GACAAACGCCCGGGGATTGG	6489	ST8SIA1	-0.0201952	0.32397	0.68677	0.67603	1	0.191	0.951287	0.73	0.997479	0.277603	0.0749023	0.585905
ST8SIA1_GCACACCGGCCGCTTGTCGA	ST8SIA1_GCACACCGGCCGCTTGTCGA	GCACACCGGCCGCTTGTCGA	6489	ST8SIA1	-1.18835	3.6387e-08	2.2509e-07	1	1	0.191	0.951287	0.73	0.997479	0.277603	0.0749023	0.585905
ST8SIA1_GCGTTTGTCTGCGAAGTCCG	ST8SIA1_GCGTTTGTCTGCGAAGTCCG	GCGTTTGTCTGCGAAGTCCG	6489	ST8SIA1	0.410865	1	1	6.1158e-08	3.4285e-07	0.191	0.951287	0.73	0.997479	0.277603	0.0749023	0.585905
ST8SIA1_GGGAGCCCGGGGCAGGATAG	ST8SIA1_GGGAGCCCGGGGCAGGATAG	GGGAGCCCGGGGCAGGATAG	6489	ST8SIA1	0.277603	0.99918	1	0.00082263	0.0024737	0.191	0.951287	0.73	0.997479	0.277603	0.0749023	0.585905
ST8SIA1_GTGCGAAGTCCGGGGCGCAG	ST8SIA1_GTGCGAAGTCCGGGGCGCAG	GTGCGAAGTCCGGGGCGCAG	6489	ST8SIA1	1.60152	1	1	2.2365e-15	1.4475e-13	0.191	0.951287	0.73	0.997479	0.277603	0.0749023	0.585905
YAP1_GCCAATCCGGGTCCGAACTG	YAP1_GCCAATCCGGGTCCGAACTG	GCCAATCCGGGTCCGAACTG	10413	YAP1	-0.109511	0.10391	0.24123	0.89609	1	0.181	0.939353	0.862	0.997479	0.277598	0.0701248	0.817614
YAP1_GCCTCCGTCAAGGGAGTTGG	YAP1_GCCTCCGTCAAGGGAGTTGG	GCCTCCGTCAAGGGAGTTGG	10413	YAP1	-0.48752	0.0001169	0.00040527	0.99988	1	0.181	0.939353	0.862	0.997479	0.277598	0.0701248	0.817614
YAP1_GcgccccggctccACTGGTC	YAP1_GcgccccggctccACTGGTC	GcgccccggctccACTGGTC	10413	YAP1	0.442014	1	1	5.271e-08	2.9971e-07	0.181	0.939353	0.862	0.997479	0.277598	0.0701248	0.817614
YAP1_GcgggcgggcgcgcAGAGGA	YAP1_GcgggcgggcgcgcAGAGGA	GcgggcgggcgcgcAGAGGA	10413	YAP1	2.02574	1	1	1.5774e-15	1.0927e-13	0.181	0.939353	0.862	0.997479	0.277598	0.0701248	0.817614
YAP1_GCTACATTCCTGCACACTCC	YAP1_GCTACATTCCTGCACACTCC	GCTACATTCCTGCACACTCC	10413	YAP1	0.277598	1	1	1.133e-06	5.0811e-06	0.181	0.939353	0.862	0.997479	0.277598	0.0701248	0.817614
EIF1AX_GAGGGAGACGCGTTGTGGGA	EIF1AX_GAGGGAGACGCGTTGTGGGA	GAGGGAGACGCGTTGTGGGA	1964	EIF1AX	0.637665	1	1	5.9313e-08	3.3351e-07	0.322	1	0.346	0.969736	0.277263	0.133548	0.182833
EIF1AX_GCTCCCTCGGCTCTAACAAT	EIF1AX_GCTCCCTCGGCTCTAACAAT	GCTCCCTCGGCTCTAACAAT	1964	EIF1AX	0.704383	1	1	3.8771e-14	1.3706e-12	0.322	1	0.346	0.969736	0.277263	0.133548	0.182833
EIF1AX_GGAAAAGGCGGAGTCAGGGA	EIF1AX_GGAAAAGGCGGAGTCAGGGA	GGAAAAGGCGGAGTCAGGGA	1964	EIF1AX	0.277263	0.99981	1	0.00018934	0.00061835	0.322	1	0.346	0.969736	0.277263	0.133548	0.182833
EIF1AX_GGACTCTGCGTCATAGAAAA	EIF1AX_GGACTCTGCGTCATAGAAAA	GGACTCTGCGTCATAGAAAA	1964	EIF1AX	-0.328866	5.1556e-05	0.00018741	0.99995	1	0.322	1	0.346	0.969736	0.277263	0.133548	0.182833
EIF1AX_GGCAAGCCAGAGAGGACGCG	EIF1AX_GGCAAGCCAGAGAGGACGCG	GGCAAGCCAGAGAGGACGCG	1964	EIF1AX	-0.890923	3.8691e-13	9.7757e-12	1	1	0.322	1	0.346	0.969736	0.277263	0.133548	0.182833
ST7_GAATGGACCCAGAACGCGAG	ST7_GAATGGACCCAGAACGCGAG	GAATGGACCCAGAACGCGAG	7982	ST7	-0.654165	6.333e-12	1.0201e-10	1	1	0.129	0.930576	0.458	0.976709	0.276515	0.043079	0.274185
ST7_GCCAGAACGCGAGGGGGCAG	ST7_GCCAGAACGCGAGGGGGCAG	GCCAGAACGCGAGGGGGCAG	7982	ST7	0.301738	0.99954	1	0.00045846	0.0014224	0.129	0.930576	0.458	0.976709	0.276515	0.043079	0.274185
ST7_GCCCGGGACAGCTAGGAGAA	ST7_GCCCGGGACAGCTAGGAGAA	GCCCGGGACAGCTAGGAGAA	7982	ST7	0.265889	0.99933	1	0.00067238	0.0020448	0.129	0.930576	0.458	0.976709	0.276515	0.043079	0.274185
ST7_Ggctcggcgggaaatcgcgc	ST7_Ggctcggcgggaaatcgcgc	Ggctcggcgggaaatcgcgc	7982	ST7	0.630714	1	1	6.7133e-09	4.5923e-08	0.129	0.930576	0.458	0.976709	0.276515	0.043079	0.274185
ST7_GGGGACAGCTAGGAGAAGGG	ST7_GGGGACAGCTAGGAGAAGGG	GGGGACAGCTAGGAGAAGGG	7982	ST7	0.276515	0.99982	1	0.00017644	0.00057897	0.129	0.930576	0.458	0.976709	0.276515	0.043079	0.274185
FAM120A_GaggcccgccggcTAGCAGG	FAM120A_GaggcccgccggcTAGCAGG	GaggcccgccggcTAGCAGG	23196	FAM120A	0.00499094	0.52403	1	0.47597	0.94901	0.479	1	0.94	1	0.276413	0.245185	0.921353
FAM120A_GCCTCCGCCCGGTGGTTCTC	FAM120A_GCCTCCGCCCGGTGGTTCTC	GCCTCCGCCCGGTGGTTCTC	23196	FAM120A	-0.380694	0.002538	0.007347	0.99746	1	0.479	1	0.94	1	0.276413	0.245185	0.921353
FAM120A_GcTGACGTAGCGGAcccgcc	FAM120A_GcTGACGTAGCGGAcccgcc	GcTGACGTAGCGGAcccgcc	23196	FAM120A	0.530987	0.99595	1	0.0040536	0.011151	0.479	1	0.94	1	0.276413	0.245185	0.921353
FAM120A_GGAGGCGGAGGCCCGGAGTT	FAM120A_GGAGGCGGAGGCCCGGAGTT	GGAGGCGGAGGCCCGGAGTT	23196	FAM120A	0.110985	0.86845	1	0.13155	0.29404	0.479	1	0.94	1	0.276413	0.245185	0.921353
FAM120A_Gggacgccgcccaggcccgc	FAM120A_Gggacgccgcccaggcccgc	Gggacgccgcccaggcccgc	23196	FAM120A	1.41891	1	1	1.2701e-08	8.2422e-08	0.479	1	0.94	1	0.276413	0.245185	0.921353
FAM120A_GGGCCGGGACGGGATCCGGG	FAM120A_GGGCCGGGACGGGATCCGGG	GGGCCGGGACGGGATCCGGG	23196	FAM120A	0.441841	1	1	1.7238e-08	1.0831e-07	0.479	1	0.94	1	0.276413	0.245185	0.921353
PROCR_Gcaatgaagggcggggcaga	PROCR_Gcaatgaagggcggggcaga	Gcaatgaagggcggggcaga	10544	PROCR	0.548834	1	1	2.1268e-11	2.6792e-10	0.168	0.939353	0.693	0.997479	0.276322	0.0687574	0.556551
PROCR_Ggagggagcaatgaagggcg	PROCR_Ggagggagcaatgaagggcg	Ggagggagcaatgaagggcg	10544	PROCR	-0.809607	1.7381e-07	9.448e-07	1	1	0.168	0.939353	0.693	0.997479	0.276322	0.0687574	0.556551
PROCR_GGGAAGCAGCCCAAGGAGAA	PROCR_GGGAAGCAGCCCAAGGAGAA	GGGAAGCAGCCCAAGGAGAA	10544	PROCR	0.00380976	0.52669	1	0.47331	0.94422	0.168	0.939353	0.693	0.997479	0.276322	0.0687574	0.556551
PROCR_Gggcaggagggagcaatgaa	PROCR_Gggcaggagggagcaatgaa	Gggcaggagggagcaatgaa	10544	PROCR	0.581863	1	1	6.3574e-10	5.4819e-09	0.168	0.939353	0.693	0.997479	0.276322	0.0687574	0.556551
CYP51A1_GACCCCGTGCGTCACAGAAT	CYP51A1_GACCCCGTGCGTCACAGAAT	GACCCCGTGCGTCACAGAAT	1595	CYP51A1	0.9892	1	1	4.6699e-13	1.0429e-11	0.178	0.939353	0.789	0.997479	0.27622	0.0665239	0.659969
CYP51A1_GCACCCGGGCACACAAAAAA	CYP51A1_GCACCCGGGCACACAAAAAA	GCACCCGGGCACACAAAAAA	1595	CYP51A1	0.274483	0.99425	1	0.0057527	0.015512	0.178	0.939353	0.789	0.997479	0.27622	0.0665239	0.659969
CYP51A1_GCGTGCGTCACAGAATGGGG	CYP51A1_GCGTGCGTCACAGAATGGGG	GCGTGCGTCACAGAATGGGG	1595	CYP51A1	-0.720817	3.3801e-07	1.7418e-06	1	1	0.178	0.939353	0.789	0.997479	0.27622	0.0665239	0.659969
CYP51A1_GGGCCCCGCTGACGCGATGT	CYP51A1_GGGCCCCGCTGACGCGATGT	GGGCCCCGCTGACGCGATGT	1595	CYP51A1	0.27622	0.9998	1	0.00020035	0.0006515	0.178	0.939353	0.789	0.997479	0.27622	0.0665239	0.659969
CYP51A1_GGGGTCGCCCGCGATTCTCA	CYP51A1_GGGGTCGCCCGCGATTCTCA	GGGGTCGCCCGCGATTCTCA	1595	CYP51A1	0.711937	1	1	6.3917e-07	2.9862e-06	0.178	0.939353	0.789	0.997479	0.27622	0.0665239	0.659969
RNF2_GAGGGTGCGCCGCCGCGTGT	RNF2_GAGGGTGCGCCGCCGCGTGT	GAGGGTGCGCCGCCGCGTGT	6045	RNF2	-0.334417	4.0013e-06	1.7231e-05	1	1	0.446	1	0.547	0.997479	0.276079	0.226653	0.329716
RNF2_GCAGAAGGTTGAGCACGAGG	RNF2_GCAGAAGGTTGAGCACGAGG	GCAGAAGGTTGAGCACGAGG	6045	RNF2	0.467543	1	1	2.0882e-07	1.0595e-06	0.446	1	0.547	0.997479	0.276079	0.226653	0.329716
RNF2_GGGGCTACGTCGGACCGCGG	RNF2_GGGGCTACGTCGGACCGCGG	GGGGCTACGTCGGACCGCGG	6045	RNF2	-0.697701	3.5385e-11	4.4948e-10	1	1	0.446	1	0.547	0.997479	0.276079	0.226653	0.329716
RNF2_GTCATCCGGGCGTTGCCCGG	RNF2_GTCATCCGGGCGTTGCCCGG	GTCATCCGGGCGTTGCCCGG	6045	RNF2	1.54016	1	1	9.5527e-13	1.9065e-11	0.446	1	0.547	0.997479	0.276079	0.226653	0.329716
RNF2_GTCTCCAGGCCAACACGCGG	RNF2_GTCTCCAGGCCAACACGCGG	GTCTCCAGGCCAACACGCGG	6045	RNF2	0.276079	0.98934	1	0.01066	0.027773	0.446	1	0.547	0.997479	0.276079	0.226653	0.329716
PBRM1_GAGGGCCAAGGCCTACGCGT	PBRM1_GAGGGCCAAGGCCTACGCGT	GAGGGCCAAGGCCTACGCGT	55193	PBRM1	-0.326943	4.9558e-08	2.9814e-07	1	1	0.109	0.930576	0.548	0.997479	0.276031	0.0342776	0.33089
PBRM1_GAGTGCGTGACGCTCGTCAG	PBRM1_GAGTGCGTGACGCTCGTCAG	GAGTGCGTGACGCTCGTCAG	55193	PBRM1	0.276031	0.99732	1	0.0026757	0.0075353	0.109	0.930576	0.548	0.997479	0.276031	0.0342776	0.33089
PBRM1_GGTAAGTGGGGTCGGGAGGC	PBRM1_GGTAAGTGGGGTCGGGAGGC	GGTAAGTGGGGTCGGGAGGC	55193	PBRM1	1.58088	1	1	9.3712e-17	1.3481e-14	0.109	0.930576	0.548	0.997479	0.276031	0.0342776	0.33089
PBRM1_GTCACACGTGGCGCCAGCGG	PBRM1_GTCACACGTGGCGCCAGCGG	GTCACACGTGGCGCCAGCGG	55193	PBRM1	0.441611	0.99913	1	0.00086594	0.0025978	0.109	0.930576	0.548	0.997479	0.276031	0.0342776	0.33089
PBRM1_GTGAAAAGGCCTAGTAAGTG	PBRM1_GTGAAAAGGCCTAGTAAGTG	GTGAAAAGGCCTAGTAAGTG	55193	PBRM1	-0.358206	4.0959e-06	1.7596e-05	1	1	0.109	0.930576	0.548	0.997479	0.276031	0.0342776	0.33089
KIF3B_GAAGCCGGCTGGAGGGGTCT	KIF3B_GAAGCCGGCTGGAGGGGTCT	GAAGCCGGCTGGAGGGGTCT	9371	KIF3B	0.619118	1	1	1.0229e-06	4.6238e-06	0.366	1	1	1	0.275858	0.202823	1
KIF3B_GACAGGGAAAGCCGGCTGGA	KIF3B_GACAGGGAAAGCCGGCTGGA	GACAGGGAAAGCCGGCTGGA	9371	KIF3B	-0.0156322	0.43507	0.89322	0.56493	1	0.366	1	1	1	0.275858	0.202823	1
KIF3B_GCCACTCTCCCCGCTTAGGT	KIF3B_GCCACTCTCCCCGCTTAGGT	GCCACTCTCCCCGCTTAGGT	9371	KIF3B	0.230868	0.94975	1	0.050249	0.11968	0.366	1	1	1	0.275858	0.202823	1
KIF3B_GTCGCCGAGCCAGGTTGCTA	KIF3B_GTCGCCGAGCCAGGTTGCTA	GTCGCCGAGCCAGGTTGCTA	9371	KIF3B	0.320848	0.95336	1	0.04664	0.11159	0.366	1	1	1	0.275858	0.202823	1
ARFIP1_GAGGGCGGAGGGATCCTCGT	ARFIP1_GAGGGCGGAGGGATCCTCGT	GAGGGCGGAGGGATCCTCGT	27236	ARFIP1	0.489055	0.99996	1	3.7757e-05	0.00013581	0.236	0.993075	0.824	0.997479	0.275613	0.101327	0.673906
ARFIP1_GCAGCGACCTAATGCGCGCG	ARFIP1_GCAGCGACCTAATGCGCGCG	GCAGCGACCTAATGCGCGCG	27236	ARFIP1	0.3904	1	1	1.6199e-09	1.2719e-08	0.236	0.993075	0.824	0.997479	0.275613	0.101327	0.673906
ARFIP1_GCGTTGCCCGGGTAATTTTC	ARFIP1_GCGTTGCCCGGGTAATTTTC	GCGTTGCCCGGGTAATTTTC	27236	ARFIP1	0.239918	0.99907	1	0.00093424	0.0027927	0.236	0.993075	0.824	0.997479	0.275613	0.101327	0.673906
ARFIP1_GGTCCCGGATGTGGTTGCTA	ARFIP1_GGTCCCGGATGTGGTTGCTA	GGTCCCGGATGTGGTTGCTA	27236	ARFIP1	0.311309	1	1	1.1206e-07	5.9719e-07	0.236	0.993075	0.824	0.997479	0.275613	0.101327	0.673906
ARFIP1_GTAGCCCGCCTCCCGGAGAA	ARFIP1_GTAGCCCGCCTCCCGGAGAA	GTAGCCCGCCTCCCGGAGAA	27236	ARFIP1	-0.432244	0.0026563	0.0076709	0.99734	1	0.236	0.993075	0.824	0.997479	0.275613	0.101327	0.673906
ARFIP1_GTTGCCCGGCCACGTCTCGG	ARFIP1_GTTGCCCGGCCACGTCTCGG	GTTGCCCGGCCACGTCTCGG	27236	ARFIP1	-0.582432	5.3842e-06	2.2702e-05	0.99999	1	0.236	0.993075	0.824	0.997479	0.275613	0.101327	0.673906
SORT1_GGACAGGCGGCCAGCCTATG	SORT1_GGACAGGCGGCCAGCCTATG	GGACAGGCGGCCAGCCTATG	6272	SORT1	0.300452	0.98681	1	0.013193	0.033931	0.523	1	0.717	0.997479	0.27541	0.298319	0.57591
SORT1_GGCTTCGGGGGTCCTGGATT	SORT1_GGCTTCGGGGGTCCTGGATT	GGCTTCGGGGGTCCTGGATT	6272	SORT1	0.27541	0.99942	1	0.00057747	0.0017681	0.523	1	0.717	0.997479	0.27541	0.298319	0.57591
SORT1_GGGACTGATTGGCTGGAACG	SORT1_GGGACTGATTGGCTGGAACG	GGGACTGATTGGCTGGAACG	6272	SORT1	0.0732978	0.89938	1	0.10062	0.22873	0.523	1	0.717	0.997479	0.27541	0.298319	0.57591
SORT1_GGTCTCCCGGGCCCGGCTTG	SORT1_GGTCTCCCGGGCCCGGCTTG	GGTCTCCCGGGCCCGGCTTG	6272	SORT1	-0.668096	2.715e-08	1.7222e-07	1	1	0.523	1	0.717	0.997479	0.27541	0.298319	0.57591
SORT1_GTCGCGACGCCAGGAGCCCG	SORT1_GTCGCGACGCCAGGAGCCCG	GTCGCGACGCCAGGAGCCCG	6272	SORT1	0.614542	1	1	6.2021e-10	5.3646e-09	0.523	1	0.717	0.997479	0.27541	0.298319	0.57591
TERT_GCAGGACCGCGCTTCCCACG	TERT_GCAGGACCGCGCTTCCCACG	GCAGGACCGCGCTTCCCACG	7015	TERT	0.290071	0.99985	1	0.00014986	0.00049708	0.371	1	0.916	0.997479	0.275123	0.165039	0.923394
TERT_GCCCACGTGGCGGAGGGACT	TERT_GCCCACGTGGCGGAGGGACT	GCCCACGTGGCGGAGGGACT	7015	TERT	0.275123	1	1	5.8561e-07	2.7561e-06	0.371	1	0.916	0.997479	0.275123	0.165039	0.923394
TERT_GCGGAGCAGCTGCGCTGTCG	TERT_GCGGAGCAGCTGCGCTGTCG	GCGGAGCAGCTGCGCTGTCG	7015	TERT	-0.0650262	0.34897	0.73516	0.65103	1	0.371	1	0.916	0.997479	0.275123	0.165039	0.923394
TERT_GGACCGCGCTTCCCACGTGG	TERT_GGACCGCGCTTCCCACGTGG	GGACCGCGCTTCCCACGTGG	7015	TERT	0.829455	1	1	1.0648e-12	2.086e-11	0.371	1	0.916	0.997479	0.275123	0.165039	0.923394
TERT_GGGGCTCCCAGTGGATTCGC	TERT_GGGGCTCCCAGTGGATTCGC	GGGGCTCCCAGTGGATTCGC	7015	TERT	-0.231744	0.035366	0.088022	0.96463	1	0.371	1	0.916	0.997479	0.275123	0.165039	0.923394
PALB2_GACGGCCGAGCAGTGGAGCG	PALB2_GACGGCCGAGCAGTGGAGCG	GACGGCCGAGCAGTGGAGCG	79728	PALB2	0.284347	0.94442	1	0.055577	0.13155	0.426	1	0.657	0.997479	0.274703	0.211732	0.425407
PALB2_GAGGAGCGGCCGGAAGTAGC	PALB2_GAGGAGCGGCCGGAAGTAGC	GAGGAGCGGCCGGAAGTAGC	79728	PALB2	0.652143	1	1	5.9114e-13	1.2663e-11	0.426	1	0.657	0.997479	0.274703	0.211732	0.425407
PALB2_GCCACCTGGAGCGGAAGTGG	PALB2_GCCACCTGGAGCGGAAGTGG	GCCACCTGGAGCGGAAGTGG	79728	PALB2	-0.0902432	0.0183	0.047286	0.9817	1	0.426	1	0.657	0.997479	0.274703	0.211732	0.425407
PALB2_GCCCAGTGGGCCACCTGGAG	PALB2_GCCCAGTGGGCCACCTGGAG	GCCCAGTGGGCCACCTGGAG	79728	PALB2	1.17873	1	1	8.467e-07	3.8779e-06	0.426	1	0.657	0.997479	0.274703	0.211732	0.425407
PALB2_GGCTGTCGATGAGTCCCAGT	PALB2_GGCTGTCGATGAGTCCCAGT	GGCTGTCGATGAGTCCCAGT	79728	PALB2	-0.451752	9.2703e-11	1.0509e-09	1	1	0.426	1	0.657	0.997479	0.274703	0.211732	0.425407
PALB2_GTCCGCTCCAGGTGGCCCAC	PALB2_GTCCGCTCCAGGTGGCCCAC	GTCCGCTCCAGGTGGCCCAC	79728	PALB2	0.265058	0.97399	1	0.026006	0.064473	0.426	1	0.657	0.997479	0.274703	0.211732	0.425407
EIF4EBP2_GACTTAGCTCGCGCTCCCTC	EIF4EBP2_GACTTAGCTCGCGCTCCCTC	GACTTAGCTCGCGCTCCCTC	1979	EIF4EBP2	-0.530829	4.2223e-05	0.00015533	0.99996	1	0.461	1	0.612	0.997479	0.27435	0.239772	0.413135
EIF4EBP2_GGGGCGGGGCGAGGCAGTGA	EIF4EBP2_GGGGCGGGGCGAGGCAGTGA	GGGGCGGGGCGAGGCAGTGA	1979	EIF4EBP2	1.15586	1	1	1.4805e-12	2.7319e-11	0.461	1	0.612	0.997479	0.27435	0.239772	0.413135
EIF4EBP2_GTGGCTCTTCTCCCGCTCGC	EIF4EBP2_GTGGCTCTTCTCCCGCTCGC	GTGGCTCTTCTCCCGCTCGC	1979	EIF4EBP2	0.284377	0.99974	1	0.00025595	0.00082046	0.461	1	0.612	0.997479	0.27435	0.239772	0.413135
EIF4EBP2_GTGGCTGAAGTTGTTGAAGG	EIF4EBP2_GTGGCTGAAGTTGTTGAAGG	GTGGCTGAAGTTGTTGAAGG	1979	EIF4EBP2	-0.714884	1.7193e-09	1.4139e-08	1	1	0.461	1	0.612	0.997479	0.27435	0.239772	0.413135
EIF4EBP2_GTGGCTTAACCCCAGCGAGC	EIF4EBP2_GTGGCTTAACCCCAGCGAGC	GTGGCTTAACCCCAGCGAGC	1979	EIF4EBP2	0.27435	0.99761	1	0.0023903	0.0067723	0.461	1	0.612	0.997479	0.27435	0.239772	0.413135
SPOP_GAAGATAGGCGGAGTCTTGA	SPOP_GAAGATAGGCGGAGTCTTGA	GAAGATAGGCGGAGTCTTGA	8405	SPOP	-0.0588981	0.062112	0.14919	0.93789	1	0.303	1	0.816	0.997479	0.274131	0.120999	0.694062
SPOP_GAATGGGGAGGAGGCCGCGC	SPOP_GAATGGGGAGGAGGCCGCGC	GAATGGGGAGGAGGCCGCGC	8405	SPOP	0.997536	1	1	4.703e-10	4.1883e-09	0.303	1	0.816	0.997479	0.274131	0.120999	0.694062
SPOP_GATAGGCGGAGTCTTGAGGG	SPOP_GATAGGCGGAGTCTTGAGGG	GATAGGCGGAGTCTTGAGGG	8405	SPOP	0.700375	0.99999	1	7.4152e-06	2.9392e-05	0.303	1	0.816	0.997479	0.274131	0.120999	0.694062
SPOP_GCATGCGCACTAGGAAAGAT	SPOP_GCATGCGCACTAGGAAAGAT	GCATGCGCACTAGGAAAGAT	8405	SPOP	0.274131	0.99998	1	1.8098e-05	6.806e-05	0.303	1	0.816	0.997479	0.274131	0.120999	0.694062
SPOP_GGCGCACTAGGAAAGATAGG	SPOP_GGCGCACTAGGAAAGATAGG	GGCGCACTAGGAAAGATAGG	8405	SPOP	-0.110334	0.067857	0.16219	0.93214	1	0.303	1	0.816	0.997479	0.274131	0.120999	0.694062
SLC25A44_GAACGCTGAGGGCATAACGA	SLC25A44_GAACGCTGAGGGCATAACGA	GAACGCTGAGGGCATAACGA	9673	SLC25A44	0.274098	0.99604	1	0.0039648	0.010921	0.234	0.993075	0.615	0.997479	0.274098	0.0926214	0.419627
SLC25A44_GGCGCCTGCGTGTTCTGGTT	SLC25A44_GGCGCCTGCGTGTTCTGGTT	GGCGCCTGCGTGTTCTGGTT	9673	SLC25A44	-0.538958	3.5852e-10	3.4772e-09	1	1	0.234	0.993075	0.615	0.997479	0.274098	0.0926214	0.419627
SLC25A44_GGCGGCACATCCTCACTCCT	SLC25A44_GGCGGCACATCCTCACTCCT	GGCGGCACATCCTCACTCCT	9673	SLC25A44	0.627895	0.97005	1	0.029947	0.073559	0.234	0.993075	0.615	0.997479	0.274098	0.0926214	0.419627
SLC25A44_GGGCATAACGAAGGTAAAGA	SLC25A44_GGGCATAACGAAGGTAAAGA	GGGCATAACGAAGGTAAAGA	9673	SLC25A44	0.110858	0.98954	1	0.010461	0.027283	0.234	0.993075	0.615	0.997479	0.274098	0.0926214	0.419627
SLC25A44_GTTAAGGCGCCTGCGTGTTC	SLC25A44_GTTAAGGCGCCTGCGTGTTC	GTTAAGGCGCCTGCGTGTTC	9673	SLC25A44	1.16673	1	1	2.9998e-10	2.7973e-09	0.234	0.993075	0.615	0.997479	0.274098	0.0926214	0.419627
RCN2_GAGGAGGAGGCCTATATGGC	RCN2_GAGGAGGAGGCCTATATGGC	GAGGAGGAGGCCTATATGGC	5955	RCN2	-0.156232	0.0028432	0.0081784	0.99716	1	0.441	1	0.705	0.997479	0.27383	0.221792	0.567059
RCN2_GCACTCCGCGCCGGCCATAT	RCN2_GCACTCCGCGCCGGCCATAT	GCACTCCGCGCCGGCCATAT	5955	RCN2	0.455179	1	1	2.2144e-08	1.3601e-07	0.441	1	0.705	0.997479	0.27383	0.221792	0.567059
RCN2_GCGCCGCGCTGCCCAATCAG	RCN2_GCGCCGCGCTGCCCAATCAG	GCGCCGCGCTGCCCAATCAG	5955	RCN2	-0.51833	3.8365e-06	1.6568e-05	1	1	0.441	1	0.705	0.997479	0.27383	0.221792	0.567059
RCN2_GGCGGTGCGACGTACGTTGA	RCN2_GGCGGTGCGACGTACGTTGA	GGCGGTGCGACGTACGTTGA	5955	RCN2	0.27383	1	1	6.6573e-07	3.0999e-06	0.441	1	0.705	0.997479	0.27383	0.221792	0.567059
RCN2_GGGGGGCCGGTCCACCAATG	RCN2_GGGGGGCCGGTCCACCAATG	GGGGGGCCGGTCCACCAATG	5955	RCN2	0.446765	0.99869	1	0.0013135	0.0038487	0.441	1	0.705	0.997479	0.27383	0.221792	0.567059
CALM1_GAGTCGCGGCGGCCCTACGC	CALM1_GAGTCGCGGCGGCCCTACGC	GAGTCGCGGCGGCCCTACGC	801	CALM1	0.0624578	0.74846	1	0.25154	0.53404	0.446	1	1	1	0.273484	0.227582	1
CALM1_GCCCTGCGCGCCAGTCGCGG	CALM1_GCCCTGCGCGCCAGTCGCGG	GCCCTGCGCGCCAGTCGCGG	801	CALM1	0.273484	0.99755	1	0.0024546	0.0069455	0.446	1	1	1	0.273484	0.227582	1
CALM1_GGCCCCCTGCGCGCCAGTCG	CALM1_GGCCCCCTGCGCGCCAGTCG	GGCCCCCTGCGCGCCAGTCG	801	CALM1	0.627409	0.99993	1	6.9561e-05	0.00024107	0.446	1	1	1	0.273484	0.227582	1
CALM1_GGGGAGGCCTGGCGAACCCG	CALM1_GGGGAGGCCTGGCGAACCCG	GGGGAGGCCTGGCGAACCCG	801	CALM1	0.0497295	0.64988	1	0.35012	0.72015	0.446	1	1	1	0.273484	0.227582	1
CALM1_GTGGGTCGGGGAAGCGTTCT	CALM1_GTGGGTCGGGGAAGCGTTCT	GTGGGTCGGGGAAGCGTTCT	801	CALM1	0.817091	1	1	9.7693e-13	1.9409e-11	0.446	1	1	1	0.273484	0.227582	1
CAPZB_GAACCCGTGCCGGGGACTCC	CAPZB_GAACCCGTGCCGGGGACTCC	GAACCCGTGCCGGGGACTCC	832	CAPZB	-0.24426	0.2271	0.4979	0.7729	1	0.109	0.930576	0.812	0.997479	0.273143	0.0358772	0.814407
CAPZB_GCCCGCCCGCGGGGACTGTG	CAPZB_GCCCGCCCGCGGGGACTGTG	GCCCGCCCGCGGGGACTGTG	832	CAPZB	-0.212292	0.0023088	0.0067185	0.99769	1	0.109	0.930576	0.812	0.997479	0.273143	0.0358772	0.814407
CAPZB_GCCGGCCCGCAACCCGTGCC	CAPZB_GCCGGCCCGCAACCCGTGCC	GCCGGCCCGCAACCCGTGCC	832	CAPZB	1.17693	1	1	2.7147e-11	3.32e-10	0.109	0.930576	0.812	0.997479	0.273143	0.0358772	0.814407
CAPZB_GGATCGCCAAGTATGGAGAG	CAPZB_GGATCGCCAAGTATGGAGAG	GGATCGCCAAGTATGGAGAG	832	CAPZB	0.758578	1	1	9.2529e-12	1.2993e-10	0.109	0.930576	0.812	0.997479	0.273143	0.0358772	0.814407
NAV2_GGAGCCCAGAGGACAAATCT	NAV2_GGAGCCCAGAGGACAAATCT	GGAGCCCAGAGGACAAATCT	89797	NAV2	0.272826	0.99913	1	0.00086775	0.0026026	0.483	1	0.685	0.997479	0.272826	0.266437	0.536001
NAV2_GGGTTTCTGGGGCAGTAATG	NAV2_GGGTTTCTGGGGCAGTAATG	GGGTTTCTGGGGCAGTAATG	89797	NAV2	-0.20094	1.7781e-06	8.1163e-06	1	1	0.483	1	0.685	0.997479	0.272826	0.266437	0.536001
NAV2_GTGGTATGTGCCTCAGGATA	NAV2_GTGGTATGTGCCTCAGGATA	GTGGTATGTGCCTCAGGATA	89797	NAV2	0.433215	1	1	1.5589e-08	9.9135e-08	0.483	1	0.685	0.997479	0.272826	0.266437	0.536001
NAV2_GTGTGCCAAGGAGACAGTGA	NAV2_GTGTGCCAAGGAGACAGTGA	GTGTGCCAAGGAGACAGTGA	89797	NAV2	0.301948	0.99455	1	0.00545	0.014744	0.483	1	0.685	0.997479	0.272826	0.266437	0.536001
NAV2_GTTGCCCAGATTTGTCCTCT	NAV2_GTTGCCCAGATTTGTCCTCT	GTTGCCCAGATTTGTCCTCT	89797	NAV2	-0.288635	0.0012679	0.0038215	0.99873	1	0.483	1	0.685	0.997479	0.272826	0.266437	0.536001
CDKL1_GAGCTCCCATGGACGGAGGG	CDKL1_GAGCTCCCATGGACGGAGGG	GAGCTCCCATGGACGGAGGG	8814	CDKL1	-0.948159	1.2843e-06	5.9984e-06	1	1	0.388	1	0.482	0.977781	0.272701	0.1742	0.291827
CDKL1_GAGGGCCGCCCTCCGTCCAT	CDKL1_GAGGGCCGCCCTCCGTCCAT	GAGGGCCGCCCTCCGTCCAT	8814	CDKL1	0.458542	0.99979	1	0.0002098	0.00068057	0.388	1	0.482	0.977781	0.272701	0.1742	0.291827
CDKL1_GGACAGCTCCCATGGACGGA	CDKL1_GGACAGCTCCCATGGACGGA	GGACAGCTCCCATGGACGGA	8814	CDKL1	0.272701	1	1	2.6901e-06	1.1391e-05	0.388	1	0.482	0.977781	0.272701	0.1742	0.291827
CDKL1_GGACGGAGGGCGGCCCTCCG	CDKL1_GGACGGAGGGCGGCCCTCCG	GGACGGAGGGCGGCCCTCCG	8814	CDKL1	0.53555	1	1	1.6459e-11	2.1551e-10	0.388	1	0.482	0.977781	0.272701	0.1742	0.291827
CDKL1_Ggcgggagccggttcccata	CDKL1_Ggcgggagccggttcccata	Ggcgggagccggttcccata	8814	CDKL1	-0.737472	1.2066e-11	1.7674e-10	1	1	0.388	1	0.482	0.977781	0.272701	0.1742	0.291827
EPN1_GACGTAGAGGCGCCTAGCAA	EPN1_GACGTAGAGGCGCCTAGCAA	GACGTAGAGGCGCCTAGCAA	29924	EPN1	0.980768	1	1	2.2262e-13	5.5925e-12	0.092	0.930576	0.849	0.997479	0.272508	0.0253881	0.759832
EPN1_GGATCCCCCGCTGCAGCGGG	EPN1_GGATCCCCCGCTGCAGCGGG	GGATCCCCCGCTGCAGCGGG	29924	EPN1	1.08938	1	1	1.3297e-12	2.5005e-11	0.092	0.930576	0.849	0.997479	0.272508	0.0253881	0.759832
EPN1_GGCGGGCGGAAGTGACGTAG	EPN1_GGCGGGCGGAAGTGACGTAG	GGCGGGCGGAAGTGACGTAG	29924	EPN1	0.0729069	0.97071	1	0.029288	0.072055	0.092	0.930576	0.849	0.997479	0.272508	0.0253881	0.759832
EPN1_GGGCGGGGTGCGGCACGGGA	EPN1_GGGCGGGGTGCGGCACGGGA	GGGCGGGGTGCGGCACGGGA	29924	EPN1	-0.640861	1.0128e-05	4.0805e-05	0.99999	1	0.092	0.930576	0.849	0.997479	0.272508	0.0253881	0.759832
EPN1_GTCACTTCCGCCCGCTGCAG	EPN1_GTCACTTCCGCCCGCTGCAG	GTCACTTCCGCCCGCTGCAG	29924	EPN1	0.272508	0.99563	1	0.0043748	0.011983	0.092	0.930576	0.849	0.997479	0.272508	0.0253881	0.759832
SERINC3_GCGACCGGAGCGGCAGAGGG	SERINC3_GCGACCGGAGCGGCAGAGGG	GCGACCGGAGCGGCAGAGGG	10955	SERINC3	0.27197	0.99702	1	0.0029788	0.0083289	0.465	1	0.49	0.977781	0.27197	0.24716	0.298903
SERINC3_GGGGCGCCTGTCATTGGCTG	SERINC3_GGGGCGCCTGTCATTGGCTG	GGGGCGCCTGTCATTGGCTG	10955	SERINC3	0.345363	1	1	3.3545e-06	1.3987e-05	0.465	1	0.49	0.977781	0.27197	0.24716	0.298903
SERINC3_GGTGGGGCTAAACCATCCTG	SERINC3_GGTGGGGCTAAACCATCCTG	GGTGGGGCTAAACCATCCTG	10955	SERINC3	-1.20092	1.6047e-06	7.3781e-06	1	1	0.465	1	0.49	0.977781	0.27197	0.24716	0.298903
SERINC3_GTCCGCGACCGGAGCGGCAG	SERINC3_GTCCGCGACCGGAGCGGCAG	GTCCGCGACCGGAGCGGCAG	10955	SERINC3	-0.707611	2.8766e-09	2.2546e-08	1	1	0.465	1	0.49	0.977781	0.27197	0.24716	0.298903
SERINC3_GTTCCCCCTCAGCCAATGAC	SERINC3_GTTCCCCCTCAGCCAATGAC	GTTCCCCCTCAGCCAATGAC	10955	SERINC3	0.627929	1	1	1.7649e-12	3.153e-11	0.465	1	0.49	0.977781	0.27197	0.24716	0.298903
TNFRSF1B_GACTAGGGTACACTGAGGTG	TNFRSF1B_GACTAGGGTACACTGAGGTG	GACTAGGGTACACTGAGGTG	7133	TNFRSF1B	0.211538	1	1	5.1744e-07	2.4608e-06	0.078	0.930576	0.852	0.997479	0.271596	0.0137653	0.620332
TNFRSF1B_GAGGAGGGGACGATAGGAGG	TNFRSF1B_GAGGAGGGGACGATAGGAGG	GAGGAGGGGACGATAGGAGG	7133	TNFRSF1B	0.331654	1	1	1.9699e-06	8.4968e-06	0.078	0.930576	0.852	0.997479	0.271596	0.0137653	0.620332
TNFRSF1B_GAGTCTGCACTGATGATGGC	TNFRSF1B_GAGTCTGCACTGATGATGGC	GAGTCTGCACTGATGATGGC	7133	TNFRSF1B	-0.390682	1.0745e-07	6.0745e-07	1	1	0.078	0.930576	0.852	0.997479	0.271596	0.0137653	0.620332
TNFRSF1B_GATGGTGATTCGAAGAGGAG	TNFRSF1B_GATGGTGATTCGAAGAGGAG	GATGGTGATTCGAAGAGGAG	7133	TNFRSF1B	-0.142796	0.089992	0.21101	0.91001	1	0.078	0.930576	0.852	0.997479	0.271596	0.0137653	0.620332
TNFRSF1B_GCCAGCGATGCTGGAGTGGT	TNFRSF1B_GCCAGCGATGCTGGAGTGGT	GCCAGCGATGCTGGAGTGGT	7133	TNFRSF1B	1.01715	1	1	1.265e-09	1.018e-08	0.078	0.930576	0.852	0.997479	0.271596	0.0137653	0.620332
TNFRSF1B_GCCTGGAGCAGGGTACAGGA	TNFRSF1B_GCCTGGAGCAGGGTACAGGA	GCCTGGAGCAGGGTACAGGA	7133	TNFRSF1B	0.103453	0.98874	1	0.011256	0.029234	0.078	0.930576	0.852	0.997479	0.271596	0.0137653	0.620332
TNFRSF1B_GCTGCCTGCAGACATGACTA	TNFRSF1B_GCTGCCTGCAGACATGACTA	GCTGCCTGCAGACATGACTA	7133	TNFRSF1B	0.63773	1	1	1.384e-06	6.1266e-06	0.078	0.930576	0.852	0.997479	0.271596	0.0137653	0.620332
TNFRSF1B_GGTGACCCCTAACACTGCAT	TNFRSF1B_GGTGACCCCTAACACTGCAT	GGTGACCCCTAACACTGCAT	7133	TNFRSF1B	0.565153	1	1	9.5493e-10	7.9074e-09	0.078	0.930576	0.852	0.997479	0.271596	0.0137653	0.620332
TNFRSF1B_GTCGAAGAGGAGGGGACGAT	TNFRSF1B_GTCGAAGAGGAGGGGACGAT	GTCGAAGAGGAGGGGACGAT	7133	TNFRSF1B	0.987691	1	1	2.05e-06	8.8145e-06	0.078	0.930576	0.852	0.997479	0.271596	0.0137653	0.620332
TNFRSF1B_GTGGAGATGGTGATTCGAAG	TNFRSF1B_GTGGAGATGGTGATTCGAAG	GTGGAGATGGTGATTCGAAG	7133	TNFRSF1B	-0.561193	4.58e-07	2.3047e-06	1	1	0.078	0.930576	0.852	0.997479	0.271596	0.0137653	0.620332
LRP1B_GAAGAGGCATTTAACACAAC	LRP1B_GAAGAGGCATTTAACACAAC	GAAGAGGCATTTAACACAAC	53353	LRP1B	0.271259	0.9999	1	0.00010223	0.0003462	0.357	1	0.339	0.966695	0.271259	0.1569	0.17929
LRP1B_GCAGCCCTGTGCTCGGCTGA	LRP1B_GCAGCCCTGTGCTCGGCTGA	GCAGCCCTGTGCTCGGCTGA	53353	LRP1B	-0.437477	2.7406e-08	1.737e-07	1	1	0.357	1	0.339	0.966695	0.271259	0.1569	0.17929
LRP1B_GGATTTGGGTCTTTGGAGAA	LRP1B_GGATTTGGGTCTTTGGAGAA	GGATTTGGGTCTTTGGAGAA	53353	LRP1B	-0.697272	3.2004e-12	5.6671e-11	1	1	0.357	1	0.339	0.966695	0.271259	0.1569	0.17929
LRP1B_GGTGAACTGCGGAGCATTGT	LRP1B_GGTGAACTGCGGAGCATTGT	GGTGAACTGCGGAGCATTGT	53353	LRP1B	0.818819	1	1	2.2557e-13	5.6483e-12	0.357	1	0.339	0.966695	0.271259	0.1569	0.17929
LRP1B_GTGAACGACGAAGGGGTGTG	LRP1B_GTGAACGACGAAGGGGTGTG	GTGAACGACGAAGGGGTGTG	53353	LRP1B	0.815319	1	1	1.5289e-08	9.7342e-08	0.357	1	0.339	0.966695	0.271259	0.1569	0.17929
ACAA2_GGCGGGGTCCCAGCGTAAGA	ACAA2_GGCGGGGTCCCAGCGTAAGA	GGCGGGGTCCCAGCGTAAGA	10449	ACAA2	0.806617	1	1	3.6237e-13	8.4666e-12	0.316	1	1	1	0.271087	0.128598	1
ACAA2_GGCTCCCTCGGGCTGGGGTG	ACAA2_GGCTCCCTCGGGCTGGGGTG	GGCTCCCTCGGGCTGGGGTG	10449	ACAA2	0.148839	0.81184	1	0.18816	0.4094	0.316	1	1	1	0.271087	0.128598	1
ACAA2_GGGCGGGCAGCGCTACGCGT	ACAA2_GGGCGGGCAGCGCTACGCGT	GGGCGGGCAGCGCTACGCGT	10449	ACAA2	0.999869	1	1	3.4657e-08	2.0437e-07	0.316	1	1	1	0.271087	0.128598	1
ACAA2_GGGGAAGAGTCATCGCCTGT	ACAA2_GGGGAAGAGTCATCGCCTGT	GGGGAAGAGTCATCGCCTGT	10449	ACAA2	0.271087	0.99997	1	2.716e-05	9.9686e-05	0.316	1	1	1	0.271087	0.128598	1
ACAA2_GTGTCGGGGCTAGGATATGA	ACAA2_GTGTCGGGGCTAGGATATGA	GTGTCGGGGCTAGGATATGA	10449	ACAA2	0.0337237	0.64423	1	0.35577	0.73063	0.316	1	1	1	0.271087	0.128598	1
FRS2_GAGTAGCCGGGGAATCGAGG	FRS2_GAGTAGCCGGGGAATCGAGG	GAGTAGCCGGGGAATCGAGG	10818	FRS2	-0.819055	6.8822e-06	2.8467e-05	0.99999	1	0.213	0.973915	0.628	0.997479	0.271053	0.0845692	0.443955
FRS2_GCGCCCACAGATCAGCCTCT	FRS2_GCGCCCACAGATCAGCCTCT	GCGCCCACAGATCAGCCTCT	10818	FRS2	0.88503	1	1	4.3624e-10	3.9132e-09	0.213	0.973915	0.628	0.997479	0.271053	0.0845692	0.443955
FRS2_GGAGCCCAGAGGCTGATCTG	FRS2_GGAGCCCAGAGGCTGATCTG	GGAGCCCAGAGGCTGATCTG	10818	FRS2	-0.46436	0.00010381	0.00036228	0.9999	1	0.213	0.973915	0.628	0.997479	0.271053	0.0845692	0.443955
FRS2_GGGGCGGGGCCTCTCTCGCC	FRS2_GGGGCGGGGCCTCTCTCGCC	GGGGCGGGGCCTCTCTCGCC	10818	FRS2	0.271053	1	1	1.8739e-06	8.1096e-06	0.213	0.973915	0.628	0.997479	0.271053	0.0845692	0.443955
FRS2_GGGGGCGGAAAGGGTTAGTT	FRS2_GGGGGCGGAAAGGGTTAGTT	GGGGGCGGAAAGGGTTAGTT	10818	FRS2	1.07037	1	1	1.0549e-13	3.0595e-12	0.213	0.973915	0.628	0.997479	0.271053	0.0845692	0.443955
PRDM11_GAAGTTGGCTGCAAAGATCT	PRDM11_GAAGTTGGCTGCAAAGATCT	GAAGTTGGCTGCAAAGATCT	56981	PRDM11	3.17399	1	1	3.424e-13	8.0767e-12	0.365	1	0.36	0.970665	0.270956	0.13063	0.129738
PRDM11_GAGGCTATTTAGAGAGTTTC	PRDM11_GAGGCTATTTAGAGAGTTTC	GAGGCTATTTAGAGAGTTTC	56981	PRDM11	1.10836	1	1	2.4254e-11	3.0074e-10	0.365	1	0.36	0.970665	0.270956	0.13063	0.129738
PRDM11_GCAAACAAGCATGGGATCAA	PRDM11_GCAAACAAGCATGGGATCAA	GCAAACAAGCATGGGATCAA	56981	PRDM11	0.381049	0.99976	1	0.00023881	0.00076927	0.365	1	0.36	0.970665	0.270956	0.13063	0.129738
PRDM11_Gcccaagaggacatgtccca	PRDM11_Gcccaagaggacatgtccca	Gcccaagaggacatgtccca	56981	PRDM11	-0.94156	4.4649e-11	5.4996e-10	1	1	0.365	1	0.36	0.970665	0.270956	0.13063	0.129738
PRDM11_GCCCACAGAAGCGGCGGTGT	PRDM11_GCCCACAGAAGCGGCGGTGT	GCCCACAGAAGCGGCGGTGT	56981	PRDM11	-0.194808	0.016997	0.044097	0.983	1	0.365	1	0.36	0.970665	0.270956	0.13063	0.129738
PRDM11_GGCTATCTGCTCATCATGTT	PRDM11_GGCTATCTGCTCATCATGTT	GGCTATCTGCTCATCATGTT	56981	PRDM11	-0.730108	1.4554e-09	1.219e-08	1	1	0.365	1	0.36	0.970665	0.270956	0.13063	0.129738
PRDM11_GGGAGCAAGGCCAAATGTCA	PRDM11_GGGAGCAAGGCCAAATGTCA	GGGAGCAAGGCCAAATGTCA	56981	PRDM11	0.671981	1	1	6.012e-09	4.1421e-08	0.365	1	0.36	0.970665	0.270956	0.13063	0.129738
PRDM11_GTGGGTGTGGAGGGGTTCCA	PRDM11_GTGGGTGTGGAGGGGTTCCA	GTGGGTGTGGAGGGGTTCCA	56981	PRDM11	0.270956	0.99943	1	0.00056981	0.0017465	0.365	1	0.36	0.970665	0.270956	0.13063	0.129738
PRDM11_Gtgtaattgcagaggagtct	PRDM11_Gtgtaattgcagaggagtct	Gtgtaattgcagaggagtct	56981	PRDM11	-0.860664	1.0005e-08	6.914e-08	1	1	0.365	1	0.36	0.970665	0.270956	0.13063	0.129738
SF3B3_GAACGAAGAGGGGGCCTCGC	SF3B3_GAACGAAGAGGGGGCCTCGC	GAACGAAGAGGGGGCCTCGC	23450	SF3B3	-0.0782835	0.32471	0.68818	0.67529	1	0.295	1	0.647	0.997479	0.27076	0.142484	0.417199
SF3B3_GGCACCCCTGACAGCTTCGG	SF3B3_GGCACCCCTGACAGCTTCGG	GGCACCCCTGACAGCTTCGG	23450	SF3B3	-0.292472	3.4508e-06	1.5026e-05	1	1	0.295	1	0.647	0.997479	0.27076	0.142484	0.417199
SF3B3_GGCTGCACCCCTGACAGCTT	SF3B3_GGCTGCACCCCTGACAGCTT	GGCTGCACCCCTGACAGCTT	23450	SF3B3	0.619804	1	1	5.4729e-10	4.8077e-09	0.295	1	0.647	0.997479	0.27076	0.142484	0.417199
SF3B3_GGGGACCGGAAGTGCCGAAT	SF3B3_GGGGACCGGAAGTGCCGAAT	GGGGACCGGAAGTGCCGAAT	23450	SF3B3	0.733688	0.99999	1	9.7973e-06	3.8219e-05	0.295	1	0.647	0.997479	0.27076	0.142484	0.417199
SF3B3_GGGGTGCAGCAGCCGTCTGA	SF3B3_GGGGTGCAGCAGCCGTCTGA	GGGGTGCAGCAGCCGTCTGA	23450	SF3B3	0.666201	1	1	2.1512e-11	2.7046e-10	0.295	1	0.647	0.997479	0.27076	0.142484	0.417199
SF3B3_GTGCCGAATGGGGACCAAGA	SF3B3_GTGCCGAATGGGGACCAAGA	GTGCCGAATGGGGACCAAGA	23450	SF3B3	-1.16608	1.7751e-07	9.6332e-07	1	1	0.295	1	0.647	0.997479	0.27076	0.142484	0.417199
ITPR2_GCCGGCCGCTGCTCCCTGAT	ITPR2_GCCGGCCGCTGCTCCCTGAT	GCCGGCCGCTGCTCCCTGAT	3709	ITPR2	-0.296673	1.1898e-05	4.7423e-05	0.99999	1	0.483	1	0.612	0.997479	0.270526	0.267346	0.413615
ITPR2_GGACTGTCGCGCCCCAGGTC	ITPR2_GGACTGTCGCGCCCCAGGTC	GGACTGTCGCGCCCCAGGTC	3709	ITPR2	0.855496	1	1	5.9009e-09	4.0734e-08	0.483	1	0.612	0.997479	0.270526	0.267346	0.413615
ITPR2_GGGGTGGCCCGGCCTCCCGA	ITPR2_GGGGTGGCCCGGCCTCCCGA	GGGGTGGCCCGGCCTCCCGA	3709	ITPR2	0.739296	0.99998	1	1.9098e-05	7.1538e-05	0.483	1	0.612	0.997479	0.270526	0.267346	0.413615
ITPR2_GTGCCCATTGGGCGAGGAGG	ITPR2_GTGCCCATTGGGCGAGGAGG	GTGCCCATTGGGCGAGGAGG	3709	ITPR2	-0.363992	4.2972e-05	0.00015796	0.99996	1	0.483	1	0.612	0.997479	0.270526	0.267346	0.413615
ITPR2_GTGCCGGTGCCCATTGGGCG	ITPR2_GTGCCGGTGCCCATTGGGCG	GTGCCGGTGCCCATTGGGCG	3709	ITPR2	0.270526	0.99437	1	0.005635	0.015221	0.483	1	0.612	0.997479	0.270526	0.267346	0.413615
PLAA_GAAGAGACCCGGGTTTGGGA	PLAA_GAAGAGACCCGGGTTTGGGA	GAAGAGACCCGGGTTTGGGA	9373	PLAA	0.925632	1	1	6.9769e-08	3.8684e-07	0.56	1	0.75	0.997479	0.270503	0.328171	0.538007
PLAA_GACACACTCTGCGTCATGGA	PLAA_GACACACTCTGCGTCATGGA	GACACACTCTGCGTCATGGA	9373	PLAA	0.561716	1	1	1.6389e-07	8.4789e-07	0.56	1	0.75	0.997479	0.270503	0.328171	0.538007
PLAA_GAGCTCCGCATCGGCGTCGG	PLAA_GAGCTCCGCATCGGCGTCGG	GAGCTCCGCATCGGCGTCGG	9373	PLAA	-0.566633	1.5963e-09	1.3219e-08	1	1	0.56	1	0.75	0.997479	0.270503	0.328171	0.538007
PLAA_GCCAACCGCCGACGCCGATG	PLAA_GCCAACCGCCGACGCCGATG	GCCAACCGCCGACGCCGATG	9373	PLAA	0.0383707	0.78264	1	0.21736	0.46732	0.56	1	0.75	0.997479	0.270503	0.328171	0.538007
PLAA_GCCCGAGAGCCGGTACGGAA	PLAA_GCCCGAGAGCCGGTACGGAA	GCCCGAGAGCCGGTACGGAA	9373	PLAA	0.502635	0.99793	1	0.0020726	0.0059219	0.56	1	0.75	0.997479	0.270503	0.328171	0.538007
PLAA_GGTCAGGCGTCCTGGTGGAA	PLAA_GGTCAGGCGTCCTGGTGGAA	GGTCAGGCGTCCTGGTGGAA	9373	PLAA	-0.33616	0.00030755	0.001005	0.99969	1	0.56	1	0.75	0.997479	0.270503	0.328171	0.538007
PLA2G12A_GAGGACCAAGGGTCTTGGGA	PLA2G12A_GAGGACCAAGGGTCTTGGGA	GAGGACCAAGGGTCTTGGGA	81579	PLA2G12A	0.278029	0.82677	1	0.17323	0.37945	0.657	1	0.13	0.863938	0.270315	0.426482	0.0500008
PLA2G12A_GCCGGAGCACGGCGCGTCAG	PLA2G12A_GCCGGAGCACGGCGCGTCAG	GCCGGAGCACGGCGCGTCAG	81579	PLA2G12A	1.74433	1	1	2.8831e-09	2.1325e-08	0.657	1	0.13	0.863938	0.270315	0.426482	0.0500008
PLA2G12A_GCGCGCGGGGCGGGAAACGG	PLA2G12A_GCGCGCGGGGCGGGAAACGG	GCGCGCGGGGCGGGAAACGG	81579	PLA2G12A	-1.91016	2.8126e-11	3.6795e-10	1	1	0.657	1	0.13	0.863938	0.270315	0.426482	0.0500008
PLA2G12A_GCGTCAGCGGCGCACgggag	PLA2G12A_GCGTCAGCGGCGCACgggag	GCGTCAGCGGCGCACgggag	81579	PLA2G12A	0.270315	0.99996	1	3.8101e-05	0.00013696	0.657	1	0.13	0.863938	0.270315	0.426482	0.0500008
PLA2G12A_GGGTGCCGCGGAGACCACGT	PLA2G12A_GGGTGCCGCGGAGACCACGT	GGGTGCCGCGGAGACCACGT	81579	PLA2G12A	-0.497167	2.1212e-11	2.8851e-10	1	1	0.657	1	0.13	0.863938	0.270315	0.426482	0.0500008
NBN_GACGCAGGCTGCCTTGGATG	NBN_GACGCAGGCTGCCTTGGATG	GACGCAGGCTGCCTTGGATG	4683	NBN	0.157352	0.96331	1	0.036688	0.089084	0.068	0.930576	0.854	0.997479	0.270154	0.0151839	0.777179
NBN_GATGAGGCGGGAGTGCGACT	NBN_GATGAGGCGGGAGTGCGACT	GATGAGGCGGGAGTGCGACT	4683	NBN	1.09102	1	1	1.0908e-09	8.902e-09	0.068	0.930576	0.854	0.997479	0.270154	0.0151839	0.777179
NBN_GCCCGGGAGCGCGCACGTCC	NBN_GCCCGGGAGCGCGCACGTCC	GCCCGGGAGCGCGCACGTCC	4683	NBN	0.972113	1	1	2.3968e-12	4.0634e-11	0.068	0.930576	0.854	0.997479	0.270154	0.0151839	0.777179
NBN_GCGCACTCCCGCCTCATCCA	NBN_GCGCACTCCCGCCTCATCCA	GCGCACTCCCGCCTCATCCA	4683	NBN	0.270154	1	1	3.5364e-10	3.2387e-09	0.068	0.930576	0.854	0.997479	0.270154	0.0151839	0.777179
NBN_GTGGGCGCTTGCCCGCCACC	NBN_GTGGGCGCTTGCCCGCCACC	GTGGGCGCTTGCCCGCCACC	4683	NBN	-0.569571	2.0704e-05	7.9819e-05	0.99998	1	0.068	0.930576	0.854	0.997479	0.270154	0.0151839	0.777179
SLC31A1_GACGAGCGCCGAGTGACGTC	SLC31A1_GACGAGCGCCGAGTGACGTC	GACGAGCGCCGAGTGACGTC	1317	SLC31A1	-0.376424	0.0018083	0.0053327	0.99819	1	0.513	1	0.816	0.997479	0.270151	0.277267	0.660128
SLC31A1_GACTGGGCTCTGGAGAAGGT	SLC31A1_GACTGGGCTCTGGAGAAGGT	GACTGGGCTCTGGAGAAGGT	1317	SLC31A1	1.16388	0.99998	1	1.9492e-05	7.2922e-05	0.513	1	0.816	0.997479	0.270151	0.277267	0.660128
SLC31A1_GCGAACTCCAGCACGGTCTC	SLC31A1_GCGAACTCCAGCACGGTCTC	GCGAACTCCAGCACGGTCTC	1317	SLC31A1	-0.471233	8.6852e-06	3.5384e-05	0.99999	1	0.513	1	0.816	0.997479	0.270151	0.277267	0.660128
SLC31A1_GGCAAATGAGAGGCTCGCGC	SLC31A1_GGCAAATGAGAGGCTCGCGC	GGCAAATGAGAGGCTCGCGC	1317	SLC31A1	0.40084	0.99994	1	6.4096e-05	0.00022314	0.513	1	0.816	0.997479	0.270151	0.277267	0.660128
SLC31A1_GTACCGACCAATCCCTGCAA	SLC31A1_GTACCGACCAATCCCTGCAA	GTACCGACCAATCCCTGCAA	1317	SLC31A1	0.872092	0.99975	1	0.00025064	0.00080463	0.513	1	0.816	0.997479	0.270151	0.277267	0.660128
SLC31A1_GTGGGGCAAAGGCAAATGAG	SLC31A1_GTGGGGCAAAGGCAAATGAG	GTGGGGCAAAGGCAAATGAG	1317	SLC31A1	0.139461	0.87552	1	0.12448	0.27939	0.513	1	0.816	0.997479	0.270151	0.277267	0.660128
MRPL34_GCCGTTCGCCGGCTACCTGT	MRPL34_GCCGTTCGCCGGCTACCTGT	GCCGTTCGCCGGCTACCTGT	64981	MRPL34	0.122457	0.70955	1	0.29045	0.60841	0.237	0.993075	0.831	0.997479	0.269894	0.0938164	0.714251
MRPL34_Ggaaagcccagagtggcgca	MRPL34_Ggaaagcccagagtggcgca	Ggaaagcccagagtggcgca	64981	MRPL34	0.836183	1	1	6.7893e-15	3.4799e-13	0.237	0.993075	0.831	0.997479	0.269894	0.0938164	0.714251
MRPL34_GGCGCGCCAGTCTATATCCG	MRPL34_GGCGCGCCAGTCTATATCCG	GGCGCGCCAGTCTATATCCG	64981	MRPL34	0.391391	0.99126	1	0.0087368	0.023053	0.237	0.993075	0.831	0.997479	0.269894	0.0938164	0.714251
MRPL34_GTGGCGCGCCTCTGTTGCGC	MRPL34_GTGGCGCGCCTCTGTTGCGC	GTGGCGCGCCTCTGTTGCGC	64981	MRPL34	0.269894	0.99999	1	7.8356e-06	3.0978e-05	0.237	0.993075	0.831	0.997479	0.269894	0.0938164	0.714251
MRPL34_GTTGGTCTTCCCGCCCCCAG	MRPL34_GTTGGTCTTCCCGCCCCCAG	GTTGGTCTTCCCGCCCCCAG	64981	MRPL34	-0.344977	2.1091e-06	9.5173e-06	1	1	0.237	0.993075	0.831	0.997479	0.269894	0.0938164	0.714251
ASB6_GACGACCGGCGGAACTCGGA	ASB6_GACGACCGGCGGAACTCGGA	GACGACCGGCGGAACTCGGA	140459	ASB6	-0.538265	1.5489e-12	3.096e-11	1	1	0.396	1	0.404	0.976709	0.269733	0.180164	0.226343
ASB6_GCCCGCCTGAGTCTCGGATC	ASB6_GCCCGCCTGAGTCTCGGATC	GCCCGCCTGAGTCTCGGATC	140459	ASB6	-0.358344	3.4849e-06	1.5166e-05	1	1	0.396	1	0.404	0.976709	0.269733	0.180164	0.226343
ASB6_GGCAGGGCCGAGAGCACGAC	ASB6_GGCAGGGCCGAGAGCACGAC	GGCAGGGCCGAGAGCACGAC	140459	ASB6	0.360951	0.99998	1	1.9005e-05	7.1223e-05	0.396	1	0.404	0.976709	0.269733	0.180164	0.226343
ASB6_GGGGCCGAGAGCACGACCGG	ASB6_GGGGCCGAGAGCACGACCGG	GGGGCCGAGAGCACGACCGG	140459	ASB6	0.269733	0.99973	1	0.00026778	0.00085657	0.396	1	0.404	0.976709	0.269733	0.180164	0.226343
ASB6_GTGGGCGGCCCCAGCGGAGT	ASB6_GTGGGCGGCCCCAGCGGAGT	GTGGGCGGCCCCAGCGGAGT	140459	ASB6	0.80113	1	1	9.7437e-09	6.4743e-08	0.396	1	0.404	0.976709	0.269733	0.180164	0.226343
SETX_GCAATCCCGAGTCCCCGTCA	SETX_GCAATCCCGAGTCCCCGTCA	GCAATCCCGAGTCCCCGTCA	23064	SETX	0.216868	1	1	7.7533e-08	4.2581e-07	0.081	0.930576	0.881	0.997479	0.269472	0.0208739	0.859368
SETX_GCGGGCGCTGGCGTCACGTC	SETX_GCGGGCGCTGGCGTCACGTC	GCGGGCGCTGGCGTCACGTC	23064	SETX	0.2944	0.99998	1	2.3032e-05	8.5258e-05	0.081	0.930576	0.881	0.997479	0.269472	0.0208739	0.859368
SETX_GGATGAGCTCTGCTGCGGGT	SETX_GGATGAGCTCTGCTGCGGGT	GGATGAGCTCTGCTGCGGGT	23064	SETX	0.692398	1	1	3.9854e-06	1.6439e-05	0.081	0.930576	0.881	0.997479	0.269472	0.0208739	0.859368
SETX_GGGCCGAGGTCAAGGTTCCG	SETX_GGGCCGAGGTCAAGGTTCCG	GGGCCGAGGTCAAGGTTCCG	23064	SETX	-0.147237	0.0008841	0.0027244	0.99912	1	0.081	0.930576	0.881	0.997479	0.269472	0.0208739	0.859368
SETX_GTCCACCCTGACGGGGACTC	SETX_GTCCACCCTGACGGGGACTC	GTCCACCCTGACGGGGACTC	23064	SETX	0.269472	1	1	1.0958e-06	4.9295e-06	0.081	0.930576	0.881	0.997479	0.269472	0.0208739	0.859368
CASP2_GCACGCACCGGGCCGGGGAC	CASP2_GCACGCACCGGGCCGGGGAC	GCACGCACCGGGCCGGGGAC	835	CASP2	0.269414	0.99888	1	0.001124	0.0033262	0.438	1	0.307	0.933885	0.269414	0.216739	0.161137
CASP2_GCGCAGGCGCAGAGCTCTAG	CASP2_GCGCAGGCGCAGAGCTCTAG	GCGCAGGCGCAGAGCTCTAG	835	CASP2	1.25215	1	1	8.6502e-07	3.954e-06	0.438	1	0.307	0.933885	0.269414	0.216739	0.161137
CASP2_GCGGTCCAATGGGGTGAAGT	CASP2_GCGGTCCAATGGGGTGAAGT	GCGGTCCAATGGGGTGAAGT	835	CASP2	-1.08517	1.3239e-08	8.9443e-08	1	1	0.438	1	0.307	0.933885	0.269414	0.216739	0.161137
CASP2_GGCACCGGGGTGATTTCCGC	CASP2_GGCACCGGGGTGATTTCCGC	GGCACCGGGGTGATTTCCGC	835	CASP2	-0.927001	1.2643e-09	1.0756e-08	1	1	0.438	1	0.307	0.933885	0.269414	0.216739	0.161137
CASP2_GGCGGCCGCGCGGTCCAATG	CASP2_GGCGGCCGCGCGGTCCAATG	GGCGGCCGCGCGGTCCAATG	835	CASP2	0.467982	1	1	1.824e-08	1.1397e-07	0.438	1	0.307	0.933885	0.269414	0.216739	0.161137
BZW1_GACTCCGCCCATCCCGGCCA	BZW1_GACTCCGCCCATCCCGGCCA	GACTCCGCCCATCCCGGCCA	9689	BZW1	0.614233	1	1	1.0012e-07	5.3817e-07	0.274	1	0.877	0.997479	0.269239	0.107406	0.854468
BZW1_GCCCCCGCCGGTCTCGAAGT	BZW1_GCCCCCGCCGGTCTCGAAGT	GCCCCCGCCGGTCTCGAAGT	9689	BZW1	-0.416861	0.00067573	0.0021125	0.99932	1	0.274	1	0.877	0.997479	0.269239	0.107406	0.854468
BZW1_GCCTCCGCCCTGGCCGGGAT	BZW1_GCCTCCGCCCTGGCCGGGAT	GCCTCCGCCCTGGCCGGGAT	9689	BZW1	0.29707	1	1	1.567e-08	9.9556e-08	0.274	1	0.877	0.997479	0.269239	0.107406	0.854468
BZW1_GGGGCCCTCGGGTCGTGCGG	BZW1_GGGGCCCTCGGGTCGTGCGG	GGGGCCCTCGGGTCGTGCGG	9689	BZW1	-0.000177468	0.4995	1	0.5005	0.99084	0.274	1	0.877	0.997479	0.269239	0.107406	0.854468
BZW1_GTGCGCGCGGATTAGGGTGA	BZW1_GTGCGCGCGGATTAGGGTGA	GTGCGCGCGGATTAGGGTGA	9689	BZW1	0.269239	0.99999	1	8.1885e-06	3.2282e-05	0.274	1	0.877	0.997479	0.269239	0.107406	0.854468
VPS8_GAGGCGCGGACCGCCCAGGA	VPS8_GAGGCGCGGACCGCCCAGGA	GAGGCGCGGACCGCCCAGGA	23355	VPS8	0.269078	0.99998	1	1.9677e-05	7.3529e-05	0.397	1	0.469	0.977781	0.269078	0.181753	0.281518
VPS8_GGGGGAAGACGGCGTATCTC	VPS8_GGGGGAAGACGGCGTATCTC	GGGGGAAGACGGCGTATCTC	23355	VPS8	-0.464617	9.158e-05	0.00032189	0.99991	1	0.397	1	0.469	0.977781	0.269078	0.181753	0.281518
VPS8_GTATCTCTGGCCCTTTAAAT	VPS8_GTATCTCTGGCCCTTTAAAT	GTATCTCTGGCCCTTTAAAT	23355	VPS8	-0.628445	7.6539e-12	1.1962e-10	1	1	0.397	1	0.469	0.977781	0.269078	0.181753	0.281518
VPS8_GTCACCACGCCCCTATTTAA	VPS8_GTCACCACGCCCCTATTTAA	GTCACCACGCCCCTATTTAA	23355	VPS8	1.26649	1	1	2.1366e-13	5.4311e-12	0.397	1	0.469	0.977781	0.269078	0.181753	0.281518
VPS8_GTTCCCCCCTACGGAAAAAA	VPS8_GTTCCCCCCTACGGAAAAAA	GTTCCCCCCTACGGAAAAAA	23355	VPS8	0.289794	0.9961	1	0.0038991	0.010758	0.397	1	0.469	0.977781	0.269078	0.181753	0.281518
LPHN1_GAGCTCCGCGGCCCCGACGG	LPHN1_GAGCTCCGCGGCCCCGACGG	GAGCTCCGCGGCCCCGACGG	no_gid	LPHN1	-0.42508	2.7513e-06	1.2173e-05	1	1	0.338	1	0.526	0.997479	0.268974	0.144172	0.316722
LPHN1_GCACACGTGCCGCCTCCGTC	LPHN1_GCACACGTGCCGCCTCCGTC	GCACACGTGCCGCCTCCGTC	no_gid	LPHN1	0.446897	0.99998	1	1.7022e-05	6.4314e-05	0.338	1	0.526	0.997479	0.268974	0.144172	0.316722
LPHN1_GCAGCCCCCTCCGACGCCGG	LPHN1_GCAGCCCCCTCCGACGCCGG	GCAGCCCCCTCCGACGCCGG	no_gid	LPHN1	0.452285	0.99998	1	2.1343e-05	7.9379e-05	0.338	1	0.526	0.997479	0.268974	0.144172	0.316722
LPHN1_GCGTCCACCGCCGGCGTCGG	LPHN1_GCGTCCACCGCCGGCGTCGG	GCGTCCACCGCCGGCGTCGG	no_gid	LPHN1	-1.4042	2.9526e-10	2.9285e-09	1	1	0.338	1	0.526	0.997479	0.268974	0.144172	0.316722
LPHN1_GTTAACCCCTCGTCCACCGC	LPHN1_GTTAACCCCTCGTCCACCGC	GTTAACCCCTCGTCCACCGC	no_gid	LPHN1	0.268974	0.99994	1	5.7372e-05	0.0002011	0.338	1	0.526	0.997479	0.268974	0.144172	0.316722
PPP1R13B_GCTACCCTCGCTCTCAGCGG	PPP1R13B_GCTACCCTCGCTCTCAGCGG	GCTACCCTCGCTCTCAGCGG	23368	PPP1R13B	-0.81463	9.2006e-09	6.3993e-08	1	1	0.441	1	0.298	0.927379	0.268754	0.219566	0.153434
PPP1R13B_GCTAGTCGGGGCTCACGCAA	PPP1R13B_GCTAGTCGGGGCTCACGCAA	GCTAGTCGGGGCTCACGCAA	23368	PPP1R13B	0.617517	0.99876	1	0.0012367	0.0036394	0.441	1	0.298	0.927379	0.268754	0.219566	0.153434
PPP1R13B_GCTCCCACCGGGCCAATCAG	PPP1R13B_GCTCCCACCGGGCCAATCAG	GCTCCCACCGGGCCAATCAG	23368	PPP1R13B	1.18436	1	1	8.2808e-13	1.6947e-11	0.441	1	0.298	0.927379	0.268754	0.219566	0.153434
PPP1R13B_GTGAGAGCGAGGGTAGCGGG	PPP1R13B_GTGAGAGCGAGGGTAGCGGG	GTGAGAGCGAGGGTAGCGGG	23368	PPP1R13B	0.268754	0.99994	1	6.1005e-05	0.00021317	0.441	1	0.298	0.927379	0.268754	0.219566	0.153434
PPP1R13B_GTGGCCGCCGCTGAGAGCGA	PPP1R13B_GTGGCCGCCGCTGAGAGCGA	GTGGCCGCCGCTGAGAGCGA	23368	PPP1R13B	-1.22768	1.5276e-09	1.2722e-08	1	1	0.441	1	0.298	0.927379	0.268754	0.219566	0.153434
GYG2_GAAACCGCCGACTGCCGAAg	GYG2_GAAACCGCCGACTGCCGAAg	GAAACCGCCGACTGCCGAAg	8908	GYG2	0.307709	0.99943	1	0.00056916	0.0017447	0.458	1	0.93	0.997479	0.268725	0.235303	0.93687
GYG2_GCAGCGCGCAGCAAGAGTGG	GYG2_GCAGCGCGCAGCAAGAGTGG	GCAGCGCGCAGCAAGAGTGG	8908	GYG2	-0.090511	0.083381	0.19642	0.91662	1	0.458	1	0.93	0.997479	0.268725	0.235303	0.93687
GYG2_GcggccccTTCGGCAGTCGG	GYG2_GcggccccTTCGGCAGTCGG	GcggccccTTCGGCAGTCGG	8908	GYG2	0.268725	0.99792	1	0.0020777	0.0059348	0.458	1	0.93	0.997479	0.268725	0.235303	0.93687
GYG2_GCTGCCGGGAAGAGAGACCC	GYG2_GCTGCCGGGAAGAGAGACCC	GCTGCCGGGAAGAGAGACCC	8908	GYG2	0.0602767	0.64374	1	0.35626	0.73149	0.458	1	0.93	0.997479	0.268725	0.235303	0.93687
GYG2_GGCAGCCCCCGGCGGTTCCC	GYG2_GGCAGCCCCCGGCGGTTCCC	GGCAGCCCCCGGCGGTTCCC	8908	GYG2	0.31845	0.99995	1	4.6435e-05	0.00016512	0.458	1	0.93	0.997479	0.268725	0.235303	0.93687
STRN_GCCGGGAAATGGGTCAACTG	STRN_GCCGGGAAATGGGTCAACTG	GCCGGGAAATGGGTCAACTG	6801	STRN	-1.12121	1.4952e-07	8.2186e-07	1	1	0.285	1	0.768	0.997479	0.268519	0.112231	0.633605
STRN_GCCGTGACGGGCCGGGAAAT	STRN_GCCGTGACGGGCCGGGAAAT	GCCGTGACGGGCCGGGAAAT	6801	STRN	0.196217	0.92567	1	0.074326	0.17281	0.285	1	0.768	0.997479	0.268519	0.112231	0.633605
STRN_GgcggcccgggcggccTGTA	STRN_GgcggcccgggcggccTGTA	GgcggcccgggcggccTGTA	6801	STRN	0.579281	1	1	2.6209e-09	1.9558e-08	0.285	1	0.768	0.997479	0.268519	0.112231	0.633605
STRN_GGGCCGGCCGAGCCCGTGAC	STRN_GGGCCGGCCGAGCCCGTGAC	GGGCCGGCCGAGCCCGTGAC	6801	STRN	0.268519	1	1	2.4067e-07	1.2086e-06	0.285	1	0.768	0.997479	0.268519	0.112231	0.633605
STRN_GTGCCGGGAAATGTAGTcgc	STRN_GTGCCGGGAAATGTAGTcgc	GTGCCGGGAAATGTAGTcgc	6801	STRN	0.455106	0.99837	1	0.0016344	0.004739	0.285	1	0.768	0.997479	0.268519	0.112231	0.633605
RBM22_GACAATCCCGTCAAGCCCCG	RBM22_GACAATCCCGTCAAGCCCCG	GACAATCCCGTCAAGCCCCG	55696	RBM22	0.0557863	0.93503	1	0.064967	0.15243	0.277	1	0.218	0.911993	0.268181	0.108724	0.0927608
RBM22_GCAAGCAGGCAAAAACTCGA	RBM22_GCAAGCAGGCAAAAACTCGA	GCAAGCAGGCAAAAACTCGA	55696	RBM22	-1.02288	9.2084e-15	4.7758e-13	1	1	0.277	1	0.218	0.911993	0.268181	0.108724	0.0927608
RBM22_GCATCCAGGTGCATTATACC	RBM22_GCATCCAGGTGCATTATACC	GCATCCAGGTGCATTATACC	55696	RBM22	0.332684	0.9982	1	0.0018025	0.0051919	0.277	1	0.218	0.911993	0.268181	0.108724	0.0927608
RBM22_GCGGCGCGGCGCTAGCCTCG	RBM22_GCGGCGCGGCGCTAGCCTCG	GCGGCGCGGCGCTAGCCTCG	55696	RBM22	0.268181	0.9998	1	0.00020116	0.00065405	0.277	1	0.218	0.911993	0.268181	0.108724	0.0927608
RBM22_GGGGCGACGTCATGACGCAA	RBM22_GGGGCGACGTCATGACGCAA	GGGGCGACGTCATGACGCAA	55696	RBM22	0.420114	1	1	2.9348e-08	1.7586e-07	0.277	1	0.218	0.911993	0.268181	0.108724	0.0927608
DYNLT3_GCAAAGGCGGGGATTGCGTA	DYNLT3_GCAAAGGCGGGGATTGCGTA	GCAAAGGCGGGGATTGCGTA	6990	DYNLT3	0.26809	0.99978	1	0.00021629	0.00070013	0.156	0.939353	0.121	0.863872	0.26809	0.0570012	0.0454514
DYNLT3_GCAACGCCAGGCGTCACTTC	DYNLT3_GCAACGCCAGGCGTCACTTC	GCAACGCCAGGCGTCACTTC	6990	DYNLT3	-1.47086	4.5014e-16	4.852e-14	1	1	0.156	0.939353	0.121	0.863872	0.26809	0.0570012	0.0454514
DYNLT3_GCGCGGCCGCGGTGCTCTAC	DYNLT3_GCGCGGCCGCGGTGCTCTAC	GCGCGGCCGCGGTGCTCTAC	6990	DYNLT3	1.08465	1	1	2.78e-11	3.3861e-10	0.156	0.939353	0.121	0.863872	0.26809	0.0570012	0.0454514
DYNLT3_GGAAGCGAGGAAAAAGTGCG	DYNLT3_GGAAGCGAGGAAAAAGTGCG	GGAAGCGAGGAAAAAGTGCG	6990	DYNLT3	1.07955	1	1	1.7675e-13	4.6632e-12	0.156	0.939353	0.121	0.863872	0.26809	0.0570012	0.0454514
DYNLT3_GGCGCCAGTGTGGATCAGAT	DYNLT3_GGCGCCAGTGTGGATCAGAT	GGCGCCAGTGTGGATCAGAT	6990	DYNLT3	0.200727	0.99478	1	0.0052216	0.01417	0.156	0.939353	0.121	0.863872	0.26809	0.0570012	0.0454514
RABGGTA_Gaaggctgtcggtgtggcca	RABGGTA_Gaaggctgtcggtgtggcca	Gaaggctgtcggtgtggcca	5875	RABGGTA	-0.408113	5.3429e-08	3.1938e-07	1	1	0.393	1	0.418	0.976709	0.267843	0.178306	0.235682
RABGGTA_GCGCACTCGTACACACCAGG	RABGGTA_GCGCACTCGTACACACCAGG	GCGCACTCGTACACACCAGG	5875	RABGGTA	0.645943	0.99999	1	1.4599e-05	5.5694e-05	0.393	1	0.418	0.976709	0.267843	0.178306	0.235682
RABGGTA_GCTTGGGGAGGGACTTGCGG	RABGGTA_GCTTGGGGAGGGACTTGCGG	GCTTGGGGAGGGACTTGCGG	5875	RABGGTA	0.278799	0.99975	1	0.00024981	0.00080256	0.393	1	0.418	0.976709	0.267843	0.178306	0.235682
RABGGTA_GGAAACGCAGCGCACTCTGC	RABGGTA_GGAAACGCAGCGCACTCTGC	GGAAACGCAGCGCACTCTGC	5875	RABGGTA	-0.806804	2.1129e-07	1.1319e-06	1	1	0.393	1	0.418	0.976709	0.267843	0.178306	0.235682
RABGGTA_GGTAGCGTGCGTGTGAAATG	RABGGTA_GGTAGCGTGCGTGTGAAATG	GGTAGCGTGCGTGTGAAATG	5875	RABGGTA	0.267843	0.99985	1	0.00015371	0.0005089	0.393	1	0.418	0.976709	0.267843	0.178306	0.235682
PFKFB4_GCAATCCGGGCCTTGAACTG	PFKFB4_GCAATCCGGGCCTTGAACTG	GCAATCCGGGCCTTGAACTG	5210	PFKFB4	0.235521	0.97671	1	0.023295	0.058066	0.339	1	0.832	0.997479	0.267306	0.180565	0.849703
PFKFB4_GCCTGCGGGAAGATAGACAT	PFKFB4_GCCTGCGGGAAGATAGACAT	GCCTGCGGGAAGATAGACAT	5210	PFKFB4	-0.158242	0.011704	0.031016	0.9883	1	0.339	1	0.832	0.997479	0.267306	0.180565	0.849703
PFKFB4_GGGGCGGGACCAGTACAATC	PFKFB4_GGGGCGGGACCAGTACAATC	GGGGCGGGACCAGTACAATC	5210	PFKFB4	0.299091	1	1	2.2554e-06	9.6534e-06	0.339	1	0.832	0.997479	0.267306	0.180565	0.849703
PFKFB4_GTGTTCCAAAACGGGCGGGT	PFKFB4_GTGTTCCAAAACGGGCGGGT	GTGTTCCAAAACGGGCGGGT	5210	PFKFB4	1.06736	1	1	8.2334e-07	3.7789e-06	0.339	1	0.832	0.997479	0.267306	0.180565	0.849703
TAF1B_GAAAGCTCGCAGACCCCTCG	TAF1B_GAAAGCTCGCAGACCCCTCG	GAAAGCTCGCAGACCCCTCG	9014	TAF1B	0.267202	1	1	9.6985e-07	4.4016e-06	0.191	0.951287	0.881	0.997479	0.267202	0.0747362	0.859737
TAF1B_GAAAGTTAGGTAGTCCGCGA	TAF1B_GAAAGTTAGGTAGTCCGCGA	GAAAGTTAGGTAGTCCGCGA	9014	TAF1B	1.87204	1	1	4.5835e-09	3.2429e-08	0.191	0.951287	0.881	0.997479	0.267202	0.0747362	0.859737
TAF1B_GCGGCACGGGGGGTCGGACA	TAF1B_GCGGCACGGGGGGTCGGACA	GCGGCACGGGGGGTCGGACA	9014	TAF1B	0.0820573	0.92107	1	0.078932	0.18257	0.191	0.951287	0.881	0.997479	0.267202	0.0747362	0.859737
TAF1B_GGCGTCGCCCACTTTCTTAT	TAF1B_GGCGTCGCCCACTTTCTTAT	GGCGTCGCCCACTTTCTTAT	9014	TAF1B	-0.373251	0.00089927	0.0027681	0.9991	1	0.191	0.951287	0.881	0.997479	0.267202	0.0747362	0.859737
TAF1B_GTCTTGGAATGAATGATCGT	TAF1B_GTCTTGGAATGAATGATCGT	GTCTTGGAATGAATGATCGT	9014	TAF1B	0.924274	1	1	2.2629e-12	3.8864e-11	0.191	0.951287	0.881	0.997479	0.267202	0.0747362	0.859737
TBRG4_GAAGCGGAGCGATAGGTCAT	TBRG4_GAAGCGGAGCGATAGGTCAT	GAAGCGGAGCGATAGGTCAT	9238	TBRG4	1.33542	1	1	1.3091e-16	1.693e-14	0.09	0.930576	0.638	0.997479	0.267025	0.0250912	0.4647
TBRG4_GAGAAGGGGCGGCTGATCGT	TBRG4_GAGAAGGGGCGGCTGATCGT	GAGAAGGGGCGGCTGATCGT	9238	TBRG4	0.267025	0.9778	1	0.0222	0.055463	0.09	0.930576	0.638	0.997479	0.267025	0.0250912	0.4647
TBRG4_GAGGATGGCGTACTGGTCGG	TBRG4_GAGGATGGCGTACTGGTCGG	GAGGATGGCGTACTGGTCGG	9238	TBRG4	0.116225	0.97333	1	0.026672	0.066042	0.09	0.930576	0.638	0.997479	0.267025	0.0250912	0.4647
TBRG4_GGTTCCGGGGACAGTTAGGG	TBRG4_GGTTCCGGGGACAGTTAGGG	GGTTCCGGGGACAGTTAGGG	9238	TBRG4	0.867927	1	1	1.2904e-12	2.4418e-11	0.09	0.930576	0.638	0.997479	0.267025	0.0250912	0.4647
TBRG4_GTACGCAAGCAGGGAGGGAT	TBRG4_GTACGCAAGCAGGGAGGGAT	GTACGCAAGCAGGGAGGGAT	9238	TBRG4	-0.61992	1.2581e-09	1.0708e-08	1	1	0.09	0.930576	0.638	0.997479	0.267025	0.0250912	0.4647
AUP1_GCACGCCGGGACCAGGATTC	AUP1_GCACGCCGGGACCAGGATTC	GCACGCCGGGACCAGGATTC	550	AUP1	1.32691	1	1	4.0168e-10	3.6339e-09	0.288	1	0.877	0.997479	0.266975	0.135588	0.757831
AUP1_GCCGGGACCAGGATTCCGGG	AUP1_GCCGGGACCAGGATTCCGGG	GCCGGGACCAGGATTCCGGG	550	AUP1	-1.02345	1.0108e-06	4.802e-06	1	1	0.288	1	0.877	0.997479	0.266975	0.135588	0.757831
AUP1_GCCGTCTCACAACTCGCGTC	AUP1_GCCGTCTCACAACTCGCGTC	GCCGTCTCACAACTCGCGTC	550	AUP1	2.08235	1	1	3.0989e-10	2.876e-09	0.288	1	0.877	0.997479	0.266975	0.135588	0.757831
AUP1_GCTACTCAGAGGCGGCACCC	AUP1_GCTACTCAGAGGCGGCACCC	GCTACTCAGAGGCGGCACCC	550	AUP1	0.441644	0.99408	1	0.0059157	0.015928	0.288	1	0.877	0.997479	0.266975	0.135588	0.757831
AUP1_GGTGCCGCCTCTGAGTAGGG	AUP1_GGTGCCGCCTCTGAGTAGGG	GGTGCCGCCTCTGAGTAGGG	550	AUP1	-0.100999	0.18968	0.42153	0.81032	1	0.288	1	0.877	0.997479	0.266975	0.135588	0.757831
AUP1_GTCCCGGCGTGCACTTCTGA	AUP1_GTCCCGGCGTGCACTTCTGA	GTCCCGGCGTGCACTTCTGA	550	AUP1	0.0923056	0.76037	1	0.23963	0.51089	0.288	1	0.877	0.997479	0.266975	0.135588	0.757831
NMB_GCCCCTGCCTGGTAACCTAG	NMB_GCCCCTGCCTGGTAACCTAG	GCCCCTGCCTGGTAACCTAG	4828	NMB	-0.0239417	0.4182	0.86293	0.5818	1	0.551	1	1	1	0.266967	0.319749	1
NMB_GCCTCTACCCTCATGAAGAG	NMB_GCCTCTACCCTCATGAAGAG	GCCTCTACCCTCATGAAGAG	4828	NMB	0.05719	0.84123	1	0.15877	0.35014	0.551	1	1	1	0.266967	0.319749	1
NMB_GCGCGTGCGGGCCAGAGTGT	NMB_GCGCGTGCGGGCCAGAGTGT	GCGCGTGCGGGCCAGAGTGT	4828	NMB	0.266967	0.97661	1	0.023387	0.058273	0.551	1	1	1	0.266967	0.319749	1
NMB_GGACCTGCACACCCACACTC	NMB_GGACCTGCACACCCACACTC	GGACCTGCACACCCACACTC	4828	NMB	0.365269	1	1	1.4167e-09	1.1249e-08	0.551	1	1	1	0.266967	0.319749	1
NMB_GTCTCTGGGCGGCCCAAAGG	NMB_GTCTCTGGGCGGCCCAAAGG	GTCTCTGGGCGGCCCAAAGG	4828	NMB	0.503326	0.99729	1	0.0027088	0.0076204	0.551	1	1	1	0.266967	0.319749	1
B3GAT3_GAATCAAGTCTACAAGGCGG	B3GAT3_GAATCAAGTCTACAAGGCGG	GAATCAAGTCTACAAGGCGG	26229	B3GAT3	0.266849	0.99999	1	8.342e-06	3.2848e-05	0.181	0.939353	0.427	0.976709	0.266849	0.0688133	0.243848
B3GAT3_GAGGGGGCGGGTCTCGAGGT	B3GAT3_GAGGGGGCGGGTCTCGAGGT	GAGGGGGCGGGTCTCGAGGT	26229	B3GAT3	0.281187	1	1	2.7597e-06	1.1655e-05	0.181	0.939353	0.427	0.976709	0.266849	0.0688133	0.243848
B3GAT3_GCCGGCGTGCCAAACTCGCG	B3GAT3_GCCGGCGTGCCAAACTCGCG	GCCGGCGTGCCAAACTCGCG	26229	B3GAT3	0.93592	0.99971	1	0.00029263	0.00093167	0.181	0.939353	0.427	0.976709	0.266849	0.0688133	0.243848
B3GAT3_GTAGGTGCAGAATCTCGAGT	B3GAT3_GTAGGTGCAGAATCTCGAGT	GTAGGTGCAGAATCTCGAGT	26229	B3GAT3	0.13632	0.99315	1	0.0068452	0.018284	0.181	0.939353	0.427	0.976709	0.266849	0.0688133	0.243848
B3GAT3_GTGGCCGGCAGTCAAAACCC	B3GAT3_GTGGCCGGCAGTCAAAACCC	GTGGCCGGCAGTCAAAACCC	26229	B3GAT3	-1.03477	2.5244e-12	4.6432e-11	1	1	0.181	0.939353	0.427	0.976709	0.266849	0.0688133	0.243848
CSPP1_GAAGTCCCCGGCCAGCGTAC	CSPP1_GAAGTCCCCGGCCAGCGTAC	GAAGTCCCCGGCCAGCGTAC	79848	CSPP1	0.184043	0.99817	1	0.0018286	0.0052634	0.214	0.976551	1	1	0.26653	0.0846958	1
CSPP1_GAGAGCAGCGGGCAGCTATG	CSPP1_GAGAGCAGCGGGCAGCTATG	GAGAGCAGCGGGCAGCTATG	79848	CSPP1	0.72099	0.99997	1	2.5186e-05	9.2769e-05	0.214	0.976551	1	1	0.26653	0.0846958	1
CSPP1_GCTGGCGAACCGAGAGCAGC	CSPP1_GCTGGCGAACCGAGAGCAGC	GCTGGCGAACCGAGAGCAGC	79848	CSPP1	0.339008	0.99967	1	0.00032902	0.0010398	0.214	0.976551	1	1	0.26653	0.0846958	1
CSPP1_GGGGGCGGGGCCGTACCCGG	CSPP1_GGGGGCGGGGCCGTACCCGG	GGGGGCGGGGCCGTACCCGG	79848	CSPP1	0.26653	0.98108	1	0.018921	0.04767	0.214	0.976551	1	1	0.26653	0.0846958	1
CSPP1_GGTACCCGGCGGTTGGCGAA	CSPP1_GGTACCCGGCGGTTGGCGAA	GGTACCCGGCGGTTGGCGAA	79848	CSPP1	-0.0798112	0.10878	0.25168	0.89122	1	0.214	0.976551	1	1	0.26653	0.0846958	1
ITGB5_GACACGGTCAGCTTACGGTG	ITGB5_GACACGGTCAGCTTACGGTG	GACACGGTCAGCTTACGGTG	3693	ITGB5	0.265993	0.99998	1	1.7982e-05	6.7658e-05	0.303	1	0.585	0.997479	0.265993	0.120854	0.365773
ITGB5_GCCGCCACACGGTCAGCTTA	ITGB5_GCCGCCACACGGTCAGCTTA	GCCGCCACACGGTCAGCTTA	3693	ITGB5	-0.908439	8.2438e-11	9.4707e-10	1	1	0.303	1	0.585	0.997479	0.265993	0.120854	0.365773
ITGB5_GCCGGCGCGCGGGGGAGTCT	ITGB5_GCCGGCGCGCGGGGGAGTCT	GCCGGCGCGCGGGGGAGTCT	3693	ITGB5	0.367455	1	1	1.1155e-07	5.9476e-07	0.303	1	0.585	0.997479	0.265993	0.120854	0.365773
ITGB5_GCGCTCGGCGGCCGCGACTT	ITGB5_GCGCTCGGCGGCCGCGACTT	GCGCTCGGCGGCCGCGACTT	3693	ITGB5	-0.638334	0.00035413	0.0011482	0.99965	1	0.303	1	0.585	0.997479	0.265993	0.120854	0.365773
ITGB5_GGGGAGCGGGCTCTACTCAG	ITGB5_GGGGAGCGGGCTCTACTCAG	GGGGAGCGGGCTCTACTCAG	3693	ITGB5	1.14564	1	1	1.2384e-06	5.5271e-06	0.303	1	0.585	0.997479	0.265993	0.120854	0.365773
MCPH1_GAGGCGCGGCGAGGCGGAAT	MCPH1_GAGGCGCGGCGAGGCGGAAT	GAGGCGCGGCGAGGCGGAAT	79648	MCPH1	0.271383	0.99998	1	2.1812e-05	8.1015e-05	0.227	0.985836	0.926	0.997479	0.265892	0.0899673	0.932628
MCPH1_GAGGCTCGCAAGCACCGCGT	MCPH1_GAGGCTCGCAAGCACCGCGT	GAGGCTCGCAAGCACCGCGT	79648	MCPH1	-0.276346	0.063551	0.15241	0.93645	1	0.227	0.985836	0.926	0.997479	0.265892	0.0899673	0.932628
MCPH1_GCAGCGGAGCGCGGTGACGG	MCPH1_GCAGCGGAGCGCGGTGACGG	GCAGCGGAGCGCGGTGACGG	79648	MCPH1	0.12084	0.97348	1	0.026521	0.065683	0.227	0.985836	0.926	0.997479	0.265892	0.0899673	0.932628
MCPH1_GCGGAATCGGGCCCCCTCCC	MCPH1_GCGGAATCGGGCCCCCTCCC	GCGGAATCGGGCCCCCTCCC	79648	MCPH1	0.265892	0.99739	1	0.0026147	0.0073711	0.227	0.985836	0.926	0.997479	0.265892	0.0899673	0.932628
MCPH1_GGGTCCCGCCGCGTCCGCGA	MCPH1_GGGTCCCGCCGCGTCCGCGA	GGGTCCCGCCGCGTCCGCGA	79648	MCPH1	0.330446	1	1	3.8251e-07	1.8547e-06	0.227	0.985836	0.926	0.997479	0.265892	0.0899673	0.932628
SIRPA_GCCTCCCCCCGACTCCGGAA	SIRPA_GCCTCCCCCCGACTCCGGAA	GCCTCCCCCCGACTCCGGAA	140885	SIRPA	0.265885	0.99997	1	2.9969e-05	0.00010922	0.319	1	0.647	0.997479	0.265885	0.130881	0.478257
SIRPA_GCGGGCGGCGGGAAGACGGG	SIRPA_GCGGGCGGCGGGAAGACGGG	GCGGGCGGCGGGAAGACGGG	140885	SIRPA	0.329632	1	1	3.1775e-07	1.5631e-06	0.319	1	0.647	0.997479	0.265885	0.130881	0.478257
SIRPA_Ggggcagagcgggaccggtc	SIRPA_Ggggcagagcgggaccggtc	Ggggcagagcgggaccggtc	140885	SIRPA	-0.572401	1.7974e-09	1.4732e-08	1	1	0.319	1	0.647	0.997479	0.265885	0.130881	0.478257
SIRPA_GGGGTCTCCAAAAAccgcgg	SIRPA_GGGGTCTCCAAAAAccgcgg	GGGGTCTCCAAAAAccgcgg	140885	SIRPA	0.0909618	0.81034	1	0.18966	0.41234	0.319	1	0.647	0.997479	0.265885	0.130881	0.478257
SIRPA_GTGGAGCGGGGAAATGACTA	SIRPA_GTGGAGCGGGGAAATGACTA	GTGGAGCGGGGAAATGACTA	140885	SIRPA	0.540584	1	1	5.4331e-08	3.0809e-07	0.319	1	0.647	0.997479	0.265885	0.130881	0.478257
MRPS18B_GACGCGAGGCGTGAACTCAT	MRPS18B_GACGCGAGGCGTGAACTCAT	GACGCGAGGCGTGAACTCAT	28973	MRPS18B	0.568579	0.99548	1	0.0045183	0.01236	0.583	1	0.824	0.997479	0.265722	0.357158	0.674291
MRPS18B_GAGGGAAAGGGGCGGAGCAA	MRPS18B_GAGGGAAAGGGGCGGAGCAA	GAGGGAAAGGGGCGGAGCAA	28973	MRPS18B	-0.363541	0.002672	0.0077118	0.99733	1	0.583	1	0.824	0.997479	0.265722	0.357158	0.674291
MRPS18B_GGACAAGCCCGCAGTGCGGA	MRPS18B_GGACAAGCCCGCAGTGCGGA	GGACAAGCCCGCAGTGCGGA	28973	MRPS18B	1.3435	1	1	3.6136e-07	1.7619e-06	0.583	1	0.824	0.997479	0.265722	0.357158	0.674291
MRPS18B_GGACGGAAGCGTGAAAGGGA	MRPS18B_GGACGGAAGCGTGAAAGGGA	GGACGGAAGCGTGAAAGGGA	28973	MRPS18B	1.22292	1	1	5.4812e-10	4.8138e-09	0.583	1	0.824	0.997479	0.265722	0.357158	0.674291
MRPS18B_GGGGTGAGAAATGTTCTCCA	MRPS18B_GGGGTGAGAAATGTTCTCCA	GGGGTGAGAAATGTTCTCCA	28973	MRPS18B	-0.555183	2.5623e-05	9.7475e-05	0.99997	1	0.583	1	0.824	0.997479	0.265722	0.357158	0.674291
MRPS18B_GTCAGGACGGAAGCGTGAAA	MRPS18B_GTCAGGACGGAAGCGTGAAA	GTCAGGACGGAAGCGTGAAA	28973	MRPS18B	-0.0371351	0.26162	0.5667	0.73838	1	0.583	1	0.824	0.997479	0.265722	0.357158	0.674291
UBE4B_GACGGGGTGGGACGGAGGCG	UBE4B_GACGGGGTGGGACGGAGGCG	GACGGGGTGGGACGGAGGCG	10277	UBE4B	0.171454	0.99713	1	0.0028714	0.008048	0.157	0.939353	1	1	0.265633	0.0578946	1
UBE4B_GAGCCCCAGCGCGGTCGCCG	UBE4B_GAGCCCCAGCGCGGTCGCCG	GAGCCCCAGCGCGGTCGCCG	10277	UBE4B	0.28725	0.99974	1	0.00026297	0.00084208	0.157	0.939353	1	1	0.265633	0.0578946	1
UBE4B_GCGGCGGGCCTGAGCCAGGT	UBE4B_GCGGCGGGCCTGAGCCAGGT	GCGGCGGGCCTGAGCCAGGT	10277	UBE4B	0.0474241	0.74662	1	0.25338	0.53759	0.157	0.939353	1	1	0.265633	0.0578946	1
UBE4B_GCGGCTGCGCGGGACGGGGT	UBE4B_GCGGCTGCGCGGGACGGGGT	GCGGCTGCGCGGGACGGGGT	10277	UBE4B	1.0703	1	1	1.7479e-12	3.1274e-11	0.157	0.939353	1	1	0.265633	0.0578946	1
UBE4B_GGACGCAGGCGAGAGGAACT	UBE4B_GGACGCAGGCGAGAGGAACT	GGACGCAGGCGAGAGGAACT	10277	UBE4B	0.265633	0.99997	1	2.5873e-05	9.5159e-05	0.157	0.939353	1	1	0.265633	0.0578946	1
ALG6_GAGAGCCGATGGAACCCGAG	ALG6_GAGAGCCGATGGAACCCGAG	GAGAGCCGATGGAACCCGAG	29929	ALG6	0.0710381	0.75403	1	0.24597	0.52296	0.164	0.939353	1	1	0.265411	0.0604977	1
ALG6_GAGGGGAGGGGCGGGCAACC	ALG6_GAGGGGAGGGGCGGGCAACC	GAGGGGAGGGGCGGGCAACC	29929	ALG6	0.265411	0.99973	1	0.0002716	0.00086785	0.164	0.939353	1	1	0.265411	0.0604977	1
ALG6_GCCCGTCGAGCGTGAGGGGA	ALG6_GCCCGTCGAGCGTGAGGGGA	GCCCGTCGAGCGTGAGGGGA	29929	ALG6	0.263923	0.99633	1	0.0036652	0.010148	0.164	0.939353	1	1	0.265411	0.0604977	1
ALG6_GCGAGCCCGTCGAGCGTGAG	ALG6_GCGAGCCCGTCGAGCGTGAG	GCGAGCCCGTCGAGCGTGAG	29929	ALG6	0.847022	1	1	3.5352e-08	2.0816e-07	0.164	0.939353	1	1	0.265411	0.0604977	1
ALG6_GGAGGCGGGGCAAGAGCCGA	ALG6_GGAGGCGGGGCAAGAGCCGA	GGAGGCGGGGCAAGAGCCGA	29929	ALG6	0.49841	1	1	4.3368e-09	3.0872e-08	0.164	0.939353	1	1	0.265411	0.0604977	1
LIMD2_Gaggggaagacaaagcgcgg	LIMD2_Gaggggaagacaaagcgcgg	Gaggggaagacaaagcgcgg	80774	LIMD2	0.26525	0.9999	1	9.8086e-05	0.00033289	0.141	0.937921	1	1	0.26525	0.0511137	1
LIMD2_GCCCGACGGCGGCCCGGCGT	LIMD2_GCCCGACGGCGGCCCGGCGT	GCCCGACGGCGGCCCGGCGT	80774	LIMD2	0.019168	0.65565	1	0.34435	0.70917	0.141	0.937921	1	1	0.26525	0.0511137	1
LIMD2_Gcggggcgggggacagacaa	LIMD2_Gcggggcgggggacagacaa	Gcggggcgggggacagacaa	80774	LIMD2	0.598079	1	1	3.6399e-07	1.773e-06	0.141	0.937921	1	1	0.26525	0.0511137	1
LIMD2_GcggTGCAGCGATAAGGCGG	LIMD2_GcggTGCAGCGATAAGGCGG	GcggTGCAGCGATAAGGCGG	80774	LIMD2	0.655845	1	1	1.707e-10	1.6831e-09	0.141	0.937921	1	1	0.26525	0.0511137	1
LIMD2_GTGGGGAAGCAACGGTGGCA	LIMD2_GTGGGGAAGCAACGGTGGCA	GTGGGGAAGCAACGGTGGCA	80774	LIMD2	0.152309	0.99839	1	0.0016096	0.0046699	0.141	0.937921	1	1	0.26525	0.0511137	1
MTMR9_GAAGACGCGGAAGTCGCAGC	MTMR9_GAAGACGCGGAAGTCGCAGC	GAAGACGCGGAAGTCGCAGC	66036	MTMR9	1.05567	1	1	2.0649e-09	1.5801e-08	0.36	1	0.265	0.927219	0.265225	0.214187	0.133263
MTMR9_GCGGTGCGGGAGAGGCGCTT	MTMR9_GCGGTGCGGGAGAGGCGCTT	GCGGTGCGGGAGAGGCGCTT	66036	MTMR9	0.265225	0.99987	1	0.00012804	0.00042886	0.36	1	0.265	0.927219	0.265225	0.214187	0.133263
MTMR9_GGGCGTGGAAGCGGATTCTG	MTMR9_GGGCGTGGAAGCGGATTCTG	GGGCGTGGAAGCGGATTCTG	66036	MTMR9	-1.46758	9.7332e-13	2.0907e-11	1	1	0.36	1	0.265	0.927219	0.265225	0.214187	0.133263
DNM1L_GAGTTGTAGTTCTGGAGCGG	DNM1L_GAGTTGTAGTTCTGGAGCGG	GAGTTGTAGTTCTGGAGCGG	10059	DNM1L	-0.140979	0.011215	0.029802	0.98878	1	0.318	1	0.832	0.997479	0.265089	0.168488	0.848696
DNM1L_GCTGCGCAGGCTCTAGTCAA	DNM1L_GCTGCGCAGGCTCTAGTCAA	GCTGCGCAGGCTCTAGTCAA	10059	DNM1L	0.366218	0.99996	1	4.3162e-05	0.00015397	0.318	1	0.832	0.997479	0.265089	0.168488	0.848696
DNM1L_GGGCAGGCCATGCGCTGCGA	DNM1L_GGGCAGGCCATGCGCTGCGA	GGGCAGGCCATGCGCTGCGA	10059	DNM1L	0.183575	0.98566	1	0.014335	0.036706	0.318	1	0.832	0.997479	0.265089	0.168488	0.848696
DNM1L_GTGGGCCCTAGCCTGGGACT	DNM1L_GTGGGCCCTAGCCTGGGACT	GTGGGCCCTAGCCTGGGACT	10059	DNM1L	0.346602	1	1	3.1612e-08	1.8825e-07	0.318	1	0.832	0.997479	0.265089	0.168488	0.848696
MKRN3_GAAGGCAGACAAAAGGGGCT	MKRN3_GAAGGCAGACAAAAGGGGCT	GAAGGCAGACAAAAGGGGCT	7681	MKRN3	-1.14812	2.1341e-12	4.0695e-11	1	1	0.129	0.930576	0.419	0.976709	0.264979	0.0439839	0.236108
MKRN3_GCAGACAAAAGGGGCTGGGT	MKRN3_GCAGACAAAAGGGGCTGGGT	GCAGACAAAAGGGGCTGGGT	7681	MKRN3	0.590616	1	1	3.5655e-11	4.2267e-10	0.129	0.930576	0.419	0.976709	0.264979	0.0439839	0.236108
MKRN3_GCCTGTGCCCGGAAGTAGGT	MKRN3_GCCTGTGCCCGGAAGTAGGT	GCCTGTGCCCGGAAGTAGGT	7681	MKRN3	0.264979	0.99999	1	1.1546e-05	4.4664e-05	0.129	0.930576	0.419	0.976709	0.264979	0.0439839	0.236108
MKRN3_GGCTGCCTGTGCCCGGAAGT	MKRN3_GGCTGCCTGTGCCCGGAAGT	GGCTGCCTGTGCCCGGAAGT	7681	MKRN3	-0.411036	7.757e-06	3.1809e-05	0.99999	1	0.129	0.930576	0.419	0.976709	0.264979	0.0439839	0.236108
MKRN3_GGGTAGGAACACACAGTCAG	MKRN3_GGGTAGGAACACACAGTCAG	GGGTAGGAACACACAGTCAG	7681	MKRN3	1.82016	1	1	2.5132e-16	2.8063e-14	0.129	0.930576	0.419	0.976709	0.264979	0.0439839	0.236108
BET1L_GAAGGGGCTGGGCTATCTAG	BET1L_GAAGGGGCTGGGCTATCTAG	GAAGGGGCTGGGCTATCTAG	51272	BET1L	0.264874	0.98974	1	0.010264	0.026811	0.51	1	0.893	0.997479	0.264874	0.288233	0.880103
BET1L_GACTTCCGGCTTAGGGCCGA	BET1L_GACTTCCGGCTTAGGGCCGA	GACTTCCGGCTTAGGGCCGA	51272	BET1L	0.917229	1	1	7.441e-10	6.3156e-09	0.51	1	0.893	0.997479	0.264874	0.288233	0.880103
BET1L_GGAAGCGATGGGCATATCTG	BET1L_GGAAGCGATGGGCATATCTG	GGAAGCGATGGGCATATCTG	51272	BET1L	0.103422	0.73562	1	0.26438	0.5586	0.51	1	0.893	0.997479	0.264874	0.288233	0.880103
BET1L_GTCAGCGAGCCCGAAGCGGA	BET1L_GTCAGCGAGCCCGAAGCGGA	GTCAGCGAGCCCGAAGCGGA	51272	BET1L	-0.441829	0.0025848	0.0074766	0.99742	1	0.51	1	0.893	0.997479	0.264874	0.288233	0.880103
BET1L_GTGCCGGGCGCGGAAGCGAT	BET1L_GTGCCGGGCGCGGAAGCGAT	GTGCCGGGCGCGGAAGCGAT	51272	BET1L	0.470129	0.99961	1	0.00039303	0.0012305	0.51	1	0.893	0.997479	0.264874	0.288233	0.880103
CC2D1A_GAGAGCGCGCGCAGGTGTGA	CC2D1A_GAGAGCGCGCGCAGGTGTGA	GAGAGCGCGCGCAGGTGTGA	54862	CC2D1A	0.416427	0.98927	1	0.010727	0.027928	0.329	1	0.503	0.987164	0.264764	0.137289	0.223222
CC2D1A_GAGGGGCGGCGACATCTGTG	CC2D1A_GAGGGGCGGCGACATCTGTG	GAGGGGCGGCGACATCTGTG	54862	CC2D1A	-0.954129	2.0483e-13	5.7792e-12	1	1	0.329	1	0.503	0.987164	0.264764	0.137289	0.223222
CC2D1A_GCTCCCGGCAGGTAGTGCGT	CC2D1A_GCTCCCGGCAGGTAGTGCGT	GCTCCCGGCAGGTAGTGCGT	54862	CC2D1A	-2.68419	7.9872e-06	3.2706e-05	0.99999	1	0.329	1	0.503	0.987164	0.264764	0.137289	0.223222
CC2D1A_GGAGCCCAGTGGCCGCGCTC	CC2D1A_GGAGCCCAGTGGCCGCGCTC	GGAGCCCAGTGGCCGCGCTC	54862	CC2D1A	0.531598	0.98804	1	0.011957	0.03093	0.329	1	0.503	0.987164	0.264764	0.137289	0.223222
CC2D1A_GGGGAGTTGTAGTTTCGGCT	CC2D1A_GGGGAGTTGTAGTTTCGGCT	GGGGAGTTGTAGTTTCGGCT	54862	CC2D1A	1.3274	1	1	2.0915e-07	1.0607e-06	0.329	1	0.503	0.987164	0.264764	0.137289	0.223222
CC2D1A_GGGGCGGTGCTGACTGTCGC	CC2D1A_GGGGCGGTGCTGACTGTCGC	GGGGCGGTGCTGACTGTCGC	54862	CC2D1A	0.264764	0.97721	1	0.022789	0.056872	0.329	1	0.503	0.987164	0.264764	0.137289	0.223222
CC2D1A_GTGACTGTCGCGGGCTGCGA	CC2D1A_GTGACTGTCGCGGGCTGCGA	GTGACTGTCGCGGGCTGCGA	54862	CC2D1A	0.123141	0.90612	1	0.093881	0.21454	0.329	1	0.503	0.987164	0.264764	0.137289	0.223222
ZNF573_GCGGTGGCTTGTGGGAAAAG	ZNF573_GCGGTGGCTTGTGGGAAAAG	GCGGTGGCTTGTGGGAAAAG	126231	ZNF573	0.264099	0.98941	1	0.010586	0.02759	0.36	1	0.632	0.997479	0.264099	0.158258	0.451805
ZNF573_GGCGCTGGCGAAGATGGCTG	ZNF573_GGCGCTGGCGAAGATGGCTG	GGCGCTGGCGAAGATGGCTG	126231	ZNF573	0.444478	1	1	6.8154e-07	3.1675e-06	0.36	1	0.632	0.997479	0.264099	0.158258	0.451805
ZNF573_GTAAAGCTCCATGACCGCGG	ZNF573_GTAAAGCTCCATGACCGCGG	GTAAAGCTCCATGACCGCGG	126231	ZNF573	-0.862039	8.8646e-10	7.8254e-09	1	1	0.36	1	0.632	0.997479	0.264099	0.158258	0.451805
ZNF573_GTCCACTTCTCAGCCTTCTG	ZNF573_GTCCACTTCTCAGCCTTCTG	GTCCACTTCTCAGCCTTCTG	126231	ZNF573	1.61757	1	1	9.9691e-14	2.9429e-12	0.36	1	0.632	0.997479	0.264099	0.158258	0.451805
ZNF573_GTCTACACTCAAACAGCCCG	ZNF573_GTCTACACTCAAACAGCCCG	GTCTACACTCAAACAGCCCG	126231	ZNF573	-0.0567682	0.20928	0.46177	0.79072	1	0.36	1	0.632	0.997479	0.264099	0.158258	0.451805
BEST1_GACTGTCCCCAGGTCTAGCC	BEST1_GACTGTCCCCAGGTCTAGCC	GACTGTCCCCAGGTCTAGCC	7439	BEST1	0.252901	0.91008	1	0.089921	0.20618	0.283	1	0.826	0.997479	0.263983	0.086753	0.576831
BEST1_GAGCCTCTAAGAGTGGGCAG	BEST1_GAGCCTCTAAGAGTGGGCAG	GAGCCTCTAAGAGTGGGCAG	7439	BEST1	0.937775	1	1	2.4423e-08	1.4888e-07	0.283	1	0.826	0.997479	0.263983	0.086753	0.576831
BEST1_GCAGGGCCGGGCTAGACCTG	BEST1_GCAGGGCCGGGCTAGACCTG	GCAGGGCCGGGCTAGACCTG	7439	BEST1	0.446026	0.9998	1	0.00020202	0.00065674	0.283	1	0.826	0.997479	0.263983	0.086753	0.576831
BEST1_GCCCGGCCCTGGGTAGGAGT	BEST1_GCCCGGCCCTGGGTAGGAGT	GCCCGGCCCTGGGTAGGAGT	7439	BEST1	-0.720348	5.1229e-08	3.0725e-07	1	1	0.283	1	0.826	0.997479	0.263983	0.086753	0.576831
BEST1_GGCAGTCCCACTCCTACCCA	BEST1_GGCAGTCCCACTCCTACCCA	GGCAGTCCCACTCCTACCCA	7439	BEST1	0.275066	0.99788	1	0.0021213	0.006054	0.283	1	0.826	0.997479	0.263983	0.086753	0.576831
BEST1_GGCCTTGCAGAGAGAGTTGG	BEST1_GGCCTTGCAGAGAGAGTTGG	GGCCTTGCAGAGAGAGTTGG	7439	BEST1	1.08126	1	1	5.6542e-10	4.9438e-09	0.283	1	0.826	0.997479	0.263983	0.086753	0.576831
BEST1_GTAAGCCAGGACCTCCACAA	BEST1_GTAAGCCAGGACCTCCACAA	GTAAGCCAGGACCTCCACAA	7439	BEST1	0.145799	0.9557	1	0.044299	0.10634	0.283	1	0.826	0.997479	0.263983	0.086753	0.576831
BEST1_GTCTGAGCAGATTACAAGAA	BEST1_GTCTGAGCAGATTACAAGAA	GTCTGAGCAGATTACAAGAA	7439	BEST1	1.03177	1	1	6.167e-07	2.8893e-06	0.283	1	0.826	0.997479	0.263983	0.086753	0.576831
BEST1_GTGTGGACGCAGCGAGGAGA	BEST1_GTGTGGACGCAGCGAGGAGA	GTGTGGACGCAGCGAGGAGA	7439	BEST1	-0.341444	9.6519e-05	0.00033841	0.9999	1	0.283	1	0.826	0.997479	0.263983	0.086753	0.576831
BEST1_GTTAGGGAGTCAAGTGACGG	BEST1_GTTAGGGAGTCAAGTGACGG	GTTAGGGAGTCAAGTGACGG	7439	BEST1	-0.944798	9.4175e-05	0.00033063	0.99991	1	0.283	1	0.826	0.997479	0.263983	0.086753	0.576831
DRG2_GCCGCCCCGGCTCTTTCCAG	DRG2_GCCGCCCCGGCTCTTTCCAG	GCCGCCCCGGCTCTTTCCAG	1819	DRG2	-0.423443	9.5737e-05	0.00033582	0.9999	1	0.466	1	0.861	0.997479	0.263982	0.249454	0.813248
DRG2_GCGGCCAGGCTGCGGACCTC	DRG2_GCGGCCAGGCTGCGGACCTC	GCGGCCAGGCTGCGGACCTC	1819	DRG2	0.463242	1	1	1.0609e-06	4.7848e-06	0.466	1	0.861	0.997479	0.263982	0.249454	0.813248
DRG2_GCTGTACTGGCCCACGGCTG	DRG2_GCTGTACTGGCCCACGGCTG	GCTGTACTGGCCCACGGCTG	1819	DRG2	0.343759	0.99941	1	0.00058753	0.0017983	0.466	1	0.861	0.997479	0.263982	0.249454	0.813248
DRG2_GGCCTGGCCGGCCCAGCGGG	DRG2_GGCCTGGCCGGCCCAGCGGG	GGCCTGGCCGGCCCAGCGGG	1819	DRG2	0.263982	0.99675	1	0.0032519	0.0090554	0.466	1	0.861	0.997479	0.263982	0.249454	0.813248
DRG2_GGGGCGGAACCGATAGTGTC	DRG2_GGGGCGGAACCGATAGTGTC	GGGGCGGAACCGATAGTGTC	1819	DRG2	-0.0279255	0.27044	0.58387	0.72956	1	0.466	1	0.861	0.997479	0.263982	0.249454	0.813248
SYNPO_GAACAGTGGAGGGAGTTCAG	SYNPO_GAACAGTGGAGGGAGTTCAG	GAACAGTGGAGGGAGTTCAG	11346	SYNPO	0.0741737	0.91605	1	0.083945	0.19336	0.228	0.985836	0.469	0.977781	0.26393	0.0649896	0.202735
SYNPO_GCCTCCTAGCCGAAGGAGAT	SYNPO_GCCTCCTAGCCGAAGGAGAT	GCCTCCTAGCCGAAGGAGAT	11346	SYNPO	-0.791831	1.9829e-14	8.8514e-13	1	1	0.228	0.985836	0.469	0.977781	0.26393	0.0649896	0.202735
SYNPO_Gcgtggggcgggtagattgg	SYNPO_Gcgtggggcgggtagattgg	Gcgtggggcgggtagattgg	11346	SYNPO	0.207692	0.99588	1	0.0041181	0.011315	0.228	0.985836	0.469	0.977781	0.26393	0.0649896	0.202735
SYNPO_GGACCCACTGGTGAAGTCAG	SYNPO_GGACCCACTGGTGAAGTCAG	GGACCCACTGGTGAAGTCAG	11346	SYNPO	1.08938	1	1	5.029e-10	4.4534e-09	0.228	0.985836	0.469	0.977781	0.26393	0.0649896	0.202735
SYNPO_GGCCCCCGCCTGGAGATGGG	SYNPO_GGCCCCCGCCTGGAGATGGG	GGCCCCCGCCTGGAGATGGG	11346	SYNPO	-0.441236	7.8411e-08	4.5518e-07	1	1	0.228	0.985836	0.469	0.977781	0.26393	0.0649896	0.202735
SYNPO_GGGAGGGAGTCGCACCCCca	SYNPO_GGGAGGGAGTCGCACCCCca	GGGAGGGAGTCGCACCCCca	11346	SYNPO	0.679173	1	1	9.5356e-11	1.0023e-09	0.228	0.985836	0.469	0.977781	0.26393	0.0649896	0.202735
SYNPO_Gggcatgagtggagcccgga	SYNPO_Gggcatgagtggagcccgga	Gggcatgagtggagcccgga	11346	SYNPO	-0.26373	0.012548	0.033105	0.98745	1	0.228	0.985836	0.469	0.977781	0.26393	0.0649896	0.202735
SYNPO_GTATGGGGACAGAATCACAA	SYNPO_GTATGGGGACAGAATCACAA	GTATGGGGACAGAATCACAA	11346	SYNPO	0.988448	1	1	1.9904e-08	1.2345e-07	0.228	0.985836	0.469	0.977781	0.26393	0.0649896	0.202735
SYNPO_GTGCCCTCAGCAACAGTGGA	SYNPO_GTGCCCTCAGCAACAGTGGA	GTGCCCTCAGCAACAGTGGA	11346	SYNPO	1.00929	1	1	2.2308e-08	1.369e-07	0.228	0.985836	0.469	0.977781	0.26393	0.0649896	0.202735
SYNPO_Gtgggcaggccccgatagca	SYNPO_Gtgggcaggccccgatagca	Gtgggcaggccccgatagca	11346	SYNPO	0.320167	0.99998	1	2.0352e-05	7.5886e-05	0.228	0.985836	0.469	0.977781	0.26393	0.0649896	0.202735
ZDHHC7_GCGCGCAGCTCTCGCGGAGA	ZDHHC7_GCGCGCAGCTCTCGCGGAGA	GCGCGCAGCTCTCGCGGAGA	55625	ZDHHC7	0.202131	0.99881	1	0.0011891	0.0035086	0.242	0.997709	1	1	0.263713	0.116142	1
ZDHHC7_GGAGGTCAGTGACGTCACGC	ZDHHC7_GGAGGTCAGTGACGTCACGC	GGAGGTCAGTGACGTCACGC	55625	ZDHHC7	0.325296	0.99999	1	6.6417e-06	2.6534e-05	0.242	0.997709	1	1	0.263713	0.116142	1
ZDHHC7_GGGAGAAAGGATAGGGGCTA	ZDHHC7_GGGAGAAAGGATAGGGGCTA	GGGAGAAAGGATAGGGGCTA	55625	ZDHHC7	0.622299	0.99981	1	0.00018568	0.0006072	0.242	0.997709	1	1	0.263713	0.116142	1
ZDHHC7_GGGGCGCTCGAGGCGGTTTG	ZDHHC7_GGGGCGCTCGAGGCGGTTTG	GGGGCGCTCGAGGCGGTTTG	55625	ZDHHC7	-0.0162222	0.43461	0.89241	0.56539	1	0.242	0.997709	1	1	0.263713	0.116142	1
TST_GAGACCCCCGCGGGTCCCGG	TST_GAGACCCCCGCGGGTCCCGG	GAGACCCCCGCGGGTCCCGG	7263	TST	0.3943	0.96706	1	0.032936	0.08047	0.599	1	0.88	0.997479	0.263576	0.362304	0.741787
TST_GCAACCTGCAGCGGACCAAA	TST_GCAACCTGCAGCGGACCAAA	GCAACCTGCAGCGGACCAAA	7263	TST	-0.764851	1.0049e-07	5.714e-07	1	1	0.599	1	0.88	0.997479	0.263576	0.362304	0.741787
TST_GCGGAGCGGGCGTACCCCCA	TST_GCGGAGCGGGCGTACCCCCA	GCGGAGCGGGCGTACCCCCA	7263	TST	0.705345	0.99999	1	1.2562e-05	4.8354e-05	0.599	1	0.88	0.997479	0.263576	0.362304	0.741787
TST_GcgTCCCCCTCAGACCCCCG	TST_GcgTCCCCCTCAGACCCCCG	GcgTCCCCCTCAGACCCCCG	7263	TST	0.189787	0.71344	1	0.28656	0.60129	0.599	1	0.88	0.997479	0.263576	0.362304	0.741787
TST_GCTCCCGCGCGGGACCTGGG	TST_GCTCCCGCGCGGGACCTGGG	GCTCCCGCGCGGGACCTGGG	7263	TST	0.263576	0.91026	1	0.089744	0.20583	0.599	1	0.88	0.997479	0.263576	0.362304	0.741787
TST_GGCCCGGCCAGTGGAAGGCG	TST_GGCCCGGCCAGTGGAAGGCG	GGCCCGGCCAGTGGAAGGCG	7263	TST	-0.0460206	0.35026	0.73769	0.64974	1	0.599	1	0.88	0.997479	0.263576	0.362304	0.741787
TST_GGGGACCCGCGGGGGTCTGA	TST_GGGGACCCGCGGGGGTCTGA	GGGGACCCGCGGGGGTCTGA	7263	TST	0.943505	0.99997	1	3.4928e-05	0.00012619	0.599	1	0.88	0.997479	0.263576	0.362304	0.741787
CRIP2_Gcccccgcggcgcccccagg	CRIP2_Gcccccgcggcgcccccagg	Gcccccgcggcgcccccagg	1397	CRIP2	0.358996	1	1	1.0772e-06	4.8513e-06	0.399	1	0.837	0.997479	0.263392	0.183411	0.737006
CRIP2_GCCTCGATAACCCGTccccc	CRIP2_GCCTCGATAACCCGTccccc	GCCTCGATAACCCGTccccc	1397	CRIP2	0.754906	1	1	2.4124e-11	2.9959e-10	0.399	1	0.837	0.997479	0.263392	0.183411	0.737006
CRIP2_GcgcgccccggcTGTTTCCA	CRIP2_GcgcgccccggcTGTTTCCA	GcgcgccccggcTGTTTCCA	1397	CRIP2	0.263392	0.9997	1	0.00030346	0.00096351	0.399	1	0.837	0.997479	0.263392	0.183411	0.737006
CRIP2_GcggcggcccggAGGAGAAC	CRIP2_GcggcggcccggAGGAGAAC	GcggcggcccggAGGAGAAC	1397	CRIP2	0.0180065	0.62163	1	0.37837	0.77179	0.399	1	0.837	0.997479	0.263392	0.183411	0.737006
CRIP2_GGGACATGGAGACCCGGACA	CRIP2_GGGACATGGAGACCCGGACA	GGGACATGGAGACCCGGACA	1397	CRIP2	-0.49543	4.5037e-06	1.9212e-05	1	1	0.399	1	0.837	0.997479	0.263392	0.183411	0.737006
SNX24_GCAGCTGGGCCCGAAAGAGG	SNX24_GCAGCTGGGCCCGAAAGAGG	GCAGCTGGGCCCGAAAGAGG	28966	SNX24	1.0891	1	1	6.9647e-07	3.2312e-06	0.431	1	0.247	0.92192	0.263368	0.210604	0.110427
SNX24_GCGGGCCGGACTCAGGTCTG	SNX24_GCGGGCCGGACTCAGGTCTG	GCGGGCCGGACTCAGGTCTG	28966	SNX24	0.263368	0.99911	1	0.00089203	0.0026722	0.431	1	0.247	0.92192	0.263368	0.210604	0.110427
SNX24_GGATCAGCTGGGCCCGAAAG	SNX24_GGATCAGCTGGGCCCGAAAG	GGATCAGCTGGGCCCGAAAG	28966	SNX24	-0.975919	3.8997e-11	4.8999e-10	1	1	0.431	1	0.247	0.92192	0.263368	0.210604	0.110427
SNX24_GGGTGTGCGCGCCAACGCGC	SNX24_GGGTGTGCGCGCCAACGCGC	GGGTGTGCGCGCCAACGCGC	28966	SNX24	0.344224	1	1	2.0306e-07	1.0326e-06	0.431	1	0.247	0.92192	0.263368	0.210604	0.110427
SNX24_GTCCGCAGGGCAGGGAGCGC	SNX24_GTCCGCAGGGCAGGGAGCGC	GTCCGCAGGGCAGGGAGCGC	28966	SNX24	-0.915046	1.3612e-09	1.1462e-08	1	1	0.431	1	0.247	0.92192	0.263368	0.210604	0.110427
NT5M_GAAGACGCAAATCGACAGCG	NT5M_GAAGACGCAAATCGACAGCG	GAAGACGCAAATCGACAGCG	56953	NT5M	0.263356	0.99904	1	0.00095534	0.0028518	0.129	0.930576	0.395	0.976709	0.263356	0.0437837	0.219992
NT5M_GAAGGAACACGCGCCGGCGG	NT5M_GAAGGAACACGCGCCGGCGG	GAAGGAACACGCGCCGGCGG	56953	NT5M	-0.784136	1.1617e-07	6.5226e-07	1	1	0.129	0.930576	0.395	0.976709	0.263356	0.0437837	0.219992
NT5M_GAGCGCCGCGCGCCTCCAGA	NT5M_GAGCGCCGCGCGCCTCCAGA	GAGCGCCGCGCGCCTCCAGA	56953	NT5M	0.661586	1	1	2.0002e-12	3.4978e-11	0.129	0.930576	0.395	0.976709	0.263356	0.0437837	0.219992
NT5M_GGAGAAGGCAGCCCGGGCCC	NT5M_GGAGAAGGCAGCCCGGGCCC	GGAGAAGGCAGCCCGGGCCC	56953	NT5M	1.01916	1	1	9.1595e-12	1.2876e-10	0.129	0.930576	0.395	0.976709	0.263356	0.0437837	0.219992
NT5M_GGGGAGCGCGGACCTTCTGG	NT5M_GGGGAGCGCGGACCTTCTGG	GGGGAGCGCGGACCTTCTGG	56953	NT5M	-0.495401	1.223e-07	6.8397e-07	1	1	0.129	0.930576	0.395	0.976709	0.263356	0.0437837	0.219992
RAC3_GCCGCCGGGTCCAGGTCGCT	RAC3_GCCGCCGGGTCCAGGTCGCT	GCCGCCGGGTCCAGGTCGCT	5881	RAC3	-0.131177	0.01974	0.050797	0.98026	1	0.487	1	0.704	0.997479	0.263313	0.270331	0.562655
RAC3_GCGGCCCGGGGGTCTCCTAC	RAC3_GCGGCCCGGGGGTCTCCTAC	GCGGCCCGGGGGTCTCCTAC	5881	RAC3	0.395968	0.99989	1	0.00011201	0.00037761	0.487	1	0.704	0.997479	0.263313	0.270331	0.562655
RAC3_GGAGCCAGCTGGGAACTCCG	RAC3_GGAGCCAGCTGGGAACTCCG	GGAGCCAGCTGGGAACTCCG	5881	RAC3	0.263313	0.99392	1	0.0060774	0.016336	0.487	1	0.704	0.997479	0.263313	0.270331	0.562655
RAC3_GGGCCTGCGCTGCGCCCCGA	RAC3_GGGCCTGCGCTGCGCCCCGA	GGGCCTGCGCTGCGCCCCGA	5881	RAC3	0.315391	0.99999	1	1.083e-05	4.2019e-05	0.487	1	0.704	0.997479	0.263313	0.270331	0.562655
RAC3_GgggcggggccgcccgAACC	RAC3_GgggcggggccgcccgAACC	GgggcggggccgcccgAACC	5881	RAC3	-0.409327	1.8655e-08	1.2237e-07	1	1	0.487	1	0.704	0.997479	0.263313	0.270331	0.562655
LRP3_GacgccccgccTCGGGGTGC	LRP3_GacgccccgccTCGGGGTGC	GacgccccgccTCGGGGTGC	4037	LRP3	0.735329	1	1	6.9806e-13	1.4612e-11	0.163	0.939353	0.547	0.997479	0.263134	0.0595861	0.328625
LRP3_GAGCACAGCCGGCTCCAGGA	LRP3_GAGCACAGCCGGCTCCAGGA	GAGCACAGCCGGCTCCAGGA	4037	LRP3	0.263134	0.99939	1	0.00061308	0.0018736	0.163	0.939353	0.547	0.997479	0.263134	0.0595861	0.328625
LRP3_GcgcTCCAGCCCAGTGCTCC	LRP3_GcgcTCCAGCCCAGTGCTCC	GcgcTCCAGCCCAGTGCTCC	4037	LRP3	2.41707	1	1	9.6863e-10	8.0075e-09	0.163	0.939353	0.547	0.997479	0.263134	0.0595861	0.328625
LRP3_GTAGGGGTGGCACAAGGCTA	LRP3_GTAGGGGTGGCACAAGGCTA	GTAGGGGTGGCACAAGGCTA	4037	LRP3	0.148588	0.99668	1	0.0033206	0.009233	0.163	0.939353	0.547	0.997479	0.263134	0.0595861	0.328625
LRP3_GTGTCCAGCACCCCGAggcg	LRP3_GTGTCCAGCACCCCGAggcg	GTGTCCAGCACCCCGAggcg	4037	LRP3	-0.498616	2.85e-11	3.721e-10	1	1	0.163	0.939353	0.547	0.997479	0.263134	0.0595861	0.328625
PHKA2_GCGACCGCCGGGACGTAAAA	PHKA2_GCGACCGCCGGGACGTAAAA	GCGACCGCCGGGACGTAAAA	5256	PHKA2	-0.536432	9.7507e-10	8.5408e-09	1	1	0.357	1	0.632	0.997479	0.263006	0.15688	0.45218
PHKA2_GGAAACCAGGTTCCGGGAGT	PHKA2_GGAAACCAGGTTCCGGGAGT	GGAAACCAGGTTCCGGGAGT	5256	PHKA2	0.263006	0.99946	1	0.00053546	0.001647	0.357	1	0.632	0.997479	0.263006	0.15688	0.45218
PHKA2_GGCCTGGGCGATCTCCCCGG	PHKA2_GGCCTGGGCGATCTCCCCGG	GGCCTGGGCGATCTCCCCGG	5256	PHKA2	0.693871	1	1	4.0289e-11	4.6886e-10	0.357	1	0.632	0.997479	0.263006	0.15688	0.45218
PHKA2_GGGGACCTCCTCGCGACCGC	PHKA2_GGGGACCTCCTCGCGACCGC	GGGGACCTCCTCGCGACCGC	5256	PHKA2	-0.421696	0.00013054	0.00044935	0.99987	1	0.357	1	0.632	0.997479	0.263006	0.15688	0.45218
PHKA2_Ggggccgtgaggtcgttcca	PHKA2_Ggggccgtgaggtcgttcca	Ggggccgtgaggtcgttcca	5256	PHKA2	1.06038	1	1	6.3284e-09	4.3442e-08	0.357	1	0.632	0.997479	0.263006	0.15688	0.45218
SIVA1_GAGGCCGAGGGAGAGATCGG	SIVA1_GAGGCCGAGGGAGAGATCGG	GAGGCCGAGGGAGAGATCGG	10572	SIVA1	0.262719	0.99962	1	0.00037949	0.0011906	0.413	1	0.743	0.997479	0.262719	0.197087	0.606053
SIVA1_GAGGCTGCGGGCGAAGTGGG	SIVA1_GAGGCTGCGGGCGAAGTGGG	GAGGCTGCGGGCGAAGTGGG	10572	SIVA1	0.265743	0.99347	1	0.0065295	0.017485	0.413	1	0.743	0.997479	0.262719	0.197087	0.606053
SIVA1_GCGAGAGCGGGTTTGAGGAG	SIVA1_GCGAGAGCGGGTTTGAGGAG	GCGAGAGCGGGTTTGAGGAG	10572	SIVA1	-0.127399	0.026798	0.067724	0.9732	1	0.413	1	0.743	0.997479	0.262719	0.197087	0.606053
SIVA1_GGAGCGACGCGGCGCGTCAT	SIVA1_GGAGCGACGCGGCGCGTCAT	GGAGCGACGCGGCGCGTCAT	10572	SIVA1	-0.258934	6.5991e-08	3.8822e-07	1	1	0.413	1	0.743	0.997479	0.262719	0.197087	0.606053
SIVA1_GGGTCAGGACGGTGCAACGA	SIVA1_GGGTCAGGACGGTGCAACGA	GGGTCAGGACGGTGCAACGA	10572	SIVA1	0.635124	1	1	3.735e-13	8.6958e-12	0.413	1	0.743	0.997479	0.262719	0.197087	0.606053
VPS33B_GAGGGGACGGCGTCCTGAAA	VPS33B_GAGGGGACGGCGTCCTGAAA	GAGGGGACGGCGTCCTGAAA	26276	VPS33B	0.363148	1	1	2.9231e-07	1.4465e-06	0.384	1	0.146	0.87676	0.262706	0.171957	0.0579736
VPS33B_Ggggagaatcgctcgagtca	VPS33B_Ggggagaatcgctcgagtca	Ggggagaatcgctcgagtca	26276	VPS33B	-1.15618	1.1044e-15	9.3011e-14	1	1	0.384	1	0.146	0.87676	0.262706	0.171957	0.0579736
VPS33B_GTCGCGTACCAGGAAGGGGA	VPS33B_GTCGCGTACCAGGAAGGGGA	GTCGCGTACCAGGAAGGGGA	26276	VPS33B	-0.202356	1.0051e-05	4.0533e-05	0.99999	1	0.384	1	0.146	0.87676	0.262706	0.171957	0.0579736
VPS33B_GTGGGAGCGAAAGGGACTTC	VPS33B_GTGGGAGCGAAAGGGACTTC	GTGGGAGCGAAAGGGACTTC	26276	VPS33B	0.262706	0.99981	1	0.00019313	0.00062984	0.384	1	0.146	0.87676	0.262706	0.171957	0.0579736
VPS33B_Gtggggtcgcagcactccag	VPS33B_Gtggggtcgcagcactccag	Gtggggtcgcagcactccag	26276	VPS33B	0.635976	1	1	1.1184e-10	1.1579e-09	0.384	1	0.146	0.87676	0.262706	0.171957	0.0579736
GTF2I_GACCGCCGCCGCCGCGTTGA	GTF2I_GACCGCCGCCGCCGCGTTGA	GACCGCCGCCGCCGCGTTGA	2969	GTF2I	1.05074	1	1	1.6861e-08	1.063e-07	0.222	0.985172	1	1	0.262599	0.0873248	1
GTF2I_GAGCCGGCGCGGTGCTTCCT	GTF2I_GAGCCGGCGCGGTGCTTCCT	GAGCCGGCGCGGTGCTTCCT	2969	GTF2I	0.0910959	0.97757	1	0.022434	0.056029	0.222	0.985172	1	1	0.262599	0.0873248	1
GTF2I_GCAGGCGCAACGCGCCTTCG	GTF2I_GCAGGCGCAACGCGCCTTCG	GCAGGCGCAACGCGCCTTCG	2969	GTF2I	-0.0166622	0.42981	0.88422	0.57019	1	0.222	0.985172	1	1	0.262599	0.0873248	1
GTF2I_GCCGGCTAGCCCCGAACCCG	GTF2I_GCCGGCTAGCCCCGAACCCG	GCCGGCTAGCCCCGAACCCG	2969	GTF2I	0.262599	0.99991	1	8.8274e-05	0.00030151	0.222	0.985172	1	1	0.262599	0.0873248	1
GTF2I_GCGAAACTACAACTCCCGCT	GTF2I_GCGAAACTACAACTCCCGCT	GCGAAACTACAACTCCCGCT	2969	GTF2I	0.78344	1	1	2.0869e-07	1.059e-06	0.222	0.985172	1	1	0.262599	0.0873248	1
SMARCC1_GCGCATGCGTAGCACTCGTG	SMARCC1_GCGCATGCGTAGCACTCGTG	GCGCATGCGTAGCACTCGTG	6599	SMARCC1	-1.79183	1.8153e-16	2.3718e-14	1	1	0.242	0.997709	0.098	0.848516	0.262424	0.0953265	0.0376037
SMARCC1_GCGGAGGATGGCGGAAGAGG	SMARCC1_GCGGAGGATGGCGGAAGAGG	GCGGAGGATGGCGGAAGAGG	6599	SMARCC1	0.511294	0.99993	1	7.4864e-05	0.00025853	0.242	0.997709	0.098	0.848516	0.262424	0.0953265	0.0376037
SMARCC1_GCTACGGAGGATGGCGGAAG	SMARCC1_GCTACGGAGGATGGCGGAAG	GCTACGGAGGATGGCGGAAG	6599	SMARCC1	1.04042	1	1	3.5888e-11	4.2505e-10	0.242	0.997709	0.098	0.848516	0.262424	0.0953265	0.0376037
SMARCC1_GGCTACGCATGCGCGTGCGC	SMARCC1_GGCTACGCATGCGCGTGCGC	GGCTACGCATGCGCGTGCGC	6599	SMARCC1	0.194948	0.96523	1	0.034774	0.084718	0.242	0.997709	0.098	0.848516	0.262424	0.0953265	0.0376037
SMARCC1_Ggggcgtccgcgccggaaga	SMARCC1_Ggggcgtccgcgccggaaga	Ggggcgtccgcgccggaaga	6599	SMARCC1	0.262424	0.97926	1	0.020739	0.051984	0.242	0.997709	0.098	0.848516	0.262424	0.0953265	0.0376037
TCF4_GCATCCTAGCCTGCCCGACC	TCF4_GCATCCTAGCCTGCCCGACC	GCATCCTAGCCTGCCCGACC	6925	TCF4	0.162564	0.9893	1	0.010701	0.027867	0.04	0.930576	1	1	0.262369	0.00835012	1
TCF4_GCCCTCGGGGTGGGTGCGAG	TCF4_GCCCTCGGGGTGGGTGCGAG	GCCCTCGGGGTGGGTGCGAG	6925	TCF4	0.276626	0.99964	1	0.00036259	0.00114	0.04	0.930576	1	1	0.262369	0.00835012	1
TCF4_GGACTTGCTCCGGGTCGGGC	TCF4_GGACTTGCTCCGGGTCGGGC	GGACTTGCTCCGGGTCGGGC	6925	TCF4	0.677448	1	1	4.3042e-06	1.7685e-05	0.04	0.930576	1	1	0.262369	0.00835012	1
TCF4_GGCAAGTCGCGTCTCCCCGC	TCF4_GGCAAGTCGCGTCTCCCCGC	GGCAAGTCGCGTCTCCCCGC	6925	TCF4	0.189882	0.99934	1	0.0006613	0.0020119	0.04	0.930576	1	1	0.262369	0.00835012	1
TCF4_GTGCCCGTTGCATCCCTCGG	TCF4_GTGCCCGTTGCATCCCTCGG	GTGCCCGTTGCATCCCTCGG	6925	TCF4	0.262369	0.99999	1	1.3039e-05	5.0112e-05	0.04	0.930576	1	1	0.262369	0.00835012	1
CYR61_GaAAGGTGCAATGGAGCCAG	CYR61_GaAAGGTGCAATGGAGCCAG	GaAAGGTGCAATGGAGCCAG	no_gid	CYR61	-1.3229	3.8344e-17	7.9406e-15	1	1	0.166	0.939353	0.071	0.817268	0.262294	0.0611137	0.0238706
CYR61_GCAGGAATGCTGGTTGGCGC	CYR61_GCAGGAATGCTGGTTGGCGC	GCAGGAATGCTGGTTGGCGC	no_gid	CYR61	0.262294	0.9991	1	0.00090284	0.0027027	0.166	0.939353	0.071	0.817268	0.262294	0.0611137	0.0238706
CYR61_GCCGCGTGTTGCAGTGACGT	CYR61_GCCGCGTGTTGCAGTGACGT	GCCGCGTGTTGCAGTGACGT	no_gid	CYR61	0.459192	1	1	7.0485e-10	6.0135e-09	0.166	0.939353	0.071	0.817268	0.262294	0.0611137	0.0238706
CYR61_GCGTCAAGAAAACAGTTCGG	CYR61_GCGTCAAGAAAACAGTTCGG	GCGTCAAGAAAACAGTTCGG	no_gid	CYR61	1.12373	1	1	7.6569e-16	6.1094e-14	0.166	0.939353	0.071	0.817268	0.262294	0.0611137	0.0238706
CYR61_GTGCTGCCAAGCGCCTCCCC	CYR61_GTGCTGCCAAGCGCCTCCCC	GTGCTGCCAAGCGCCTCCCC	no_gid	CYR61	-0.24112	0.00012228	0.00042279	0.99988	1	0.166	0.939353	0.071	0.817268	0.262294	0.0611137	0.0238706
NR2F1_GAATCGGGGGGAGAGAAAAT	NR2F1_GAATCGGGGGGAGAGAAAAT	GAATCGGGGGGAGAGAAAAT	7025	NR2F1	0.262222	1	1	1.0201e-06	4.6138e-06	0.359	1	0.4	0.976709	0.262222	0.157626	0.223446
NR2F1_GCCAACCAATGGCGTGCAGG	NR2F1_GCCAACCAATGGCGTGCAGG	GCCAACCAATGGCGTGCAGG	7025	NR2F1	-0.00255136	0.4842	0.98255	0.5158	1	0.359	1	0.4	0.976709	0.262222	0.157626	0.223446
NR2F1_GGGAGGGGCTCTCCAACCAA	NR2F1_GGGAGGGGCTCTCCAACCAA	GGGAGGGGCTCTCCAACCAA	7025	NR2F1	1.06683	0.99999	1	7.9682e-06	3.1474e-05	0.359	1	0.4	0.976709	0.262222	0.157626	0.223446
NR2F1_GGGTCAGAGCCCTGAATCGG	NR2F1_GGGTCAGAGCCCTGAATCGG	GGGTCAGAGCCCTGAATCGG	7025	NR2F1	0.45512	0.99989	1	0.00010572	0.00035734	0.359	1	0.4	0.976709	0.262222	0.157626	0.223446
NR2F1_GTTTCTCTCCCCCCGATTCA	NR2F1_GTTTCTCTCCCCCCGATTCA	GTTTCTCTCCCCCCGATTCA	7025	NR2F1	-1.21237	1.3988e-12	2.8362e-11	1	1	0.359	1	0.4	0.976709	0.262222	0.157626	0.223446
SPECC1L_GACGGACGCGAGCCGGAGAT	SPECC1L_GACGGACGCGAGCCGGAGAT	GACGGACGCGAGCCGGAGAT	23384	SPECC1L	-0.0546733	0.03016	0.075655	0.96984	1	0.11	0.930576	0.914	0.997479	0.261989	0.0352807	0.921358
SPECC1L_GCAGTGAAGGAATGTAGGCG	SPECC1L_GCAGTGAAGGAATGTAGGCG	GCAGTGAAGGAATGTAGGCG	23384	SPECC1L	0.261989	0.99999	1	5.918e-06	2.3832e-05	0.11	0.930576	0.914	0.997479	0.261989	0.0352807	0.921358
SPECC1L_GGCCGTCTGCGCAGGCGTCG	SPECC1L_GGCCGTCTGCGCAGGCGTCG	GGCCGTCTGCGCAGGCGTCG	23384	SPECC1L	0.413073	0.99975	1	0.00025023	0.0008037	0.11	0.930576	0.914	0.997479	0.261989	0.0352807	0.921358
SPECC1L_GGCGCGACCCAGTGCCGAGA	SPECC1L_GGCGCGACCCAGTGCCGAGA	GGCGCGACCCAGTGCCGAGA	23384	SPECC1L	0.214913	0.99986	1	0.00013954	0.00046468	0.11	0.930576	0.914	0.997479	0.261989	0.0352807	0.921358
SPECC1L_GGGGCTGCGGCCGTCTGCGC	SPECC1L_GGGGCTGCGGCCGTCTGCGC	GGGGCTGCGGCCGTCTGCGC	23384	SPECC1L	0.758661	0.99999	1	1.0343e-05	4.0248e-05	0.11	0.930576	0.914	0.997479	0.261989	0.0352807	0.921358
CRLF3_GAAGAGGCGGGGTGAGCCGC	CRLF3_GAAGAGGCGGGGTGAGCCGC	GAAGAGGCGGGGTGAGCCGC	51379	CRLF3	0.273739	0.99976	1	0.00023634	0.00076188	0.441	1	0.904	0.997479	0.261957	0.219259	0.902386
CRLF3_GCCGCTGGTTGGGCCTCCTT	CRLF3_GCCGCTGGTTGGGCCTCCTT	GCCGCTGGTTGGGCCTCCTT	51379	CRLF3	0.261957	0.99878	1	0.0012224	0.0035995	0.441	1	0.904	0.997479	0.261957	0.219259	0.902386
CRLF3_GCTGTGCCGCAGCACGGAAG	CRLF3_GCTGTGCCGCAGCACGGAAG	GCTGTGCCGCAGCACGGAAG	51379	CRLF3	0.384239	0.99966	1	0.00033805	0.0010665	0.441	1	0.904	0.997479	0.261957	0.219259	0.902386
CRLF3_GGCCTCGCGCGGGTGGCGTC	CRLF3_GGCCTCGCGCGGGTGGCGTC	GGCCTCGCGCGGGTGGCGTC	51379	CRLF3	-0.175293	0.0089867	0.024152	0.99101	1	0.441	1	0.904	0.997479	0.261957	0.219259	0.902386
CRLF3_GTGCCGCAGCACGGAAGAGG	CRLF3_GTGCCGCAGCACGGAAGAGG	GTGCCGCAGCACGGAAGAGG	51379	CRLF3	0.101305	0.89241	1	0.10759	0.24373	0.441	1	0.904	0.997479	0.261957	0.219259	0.902386
BLCAP_GAGGGGACCCGGCCGCGCTT	BLCAP_GAGGGGACCCGGCCGCGCTT	GAGGGGACCCGGCCGCGCTT	10904	BLCAP	0.348713	0.85385	1	0.14615	0.32426	0.649	1	0.823	0.997479	0.261938	0.412123	0.702562
BLCAP_GAGTCCTCAAAGGTGGTCTG	BLCAP_GAGTCCTCAAAGGTGGTCTG	GAGTCCTCAAAGGTGGTCTG	10904	BLCAP	-0.0943889	0.20468	0.45255	0.79532	1	0.649	1	0.823	0.997479	0.261938	0.412123	0.702562
BLCAP_GCCGGCCGAGGACCCATCCT	BLCAP_GCCGGCCGAGGACCCATCCT	GCCGGCCGAGGACCCATCCT	10904	BLCAP	0.928169	1	1	1.6229e-06	7.0955e-06	0.649	1	0.823	0.997479	0.261938	0.412123	0.702562
BLCAP_GGCCCAGCGCTCACGGAGTA	BLCAP_GGCCCAGCGCTCACGGAGTA	GGCCCAGCGCTCACGGAGTA	10904	BLCAP	-0.451811	1.3684e-06	6.3543e-06	1	1	0.649	1	0.823	0.997479	0.261938	0.412123	0.702562
BLCAP_GGGCTCGACTAGAAGACTAA	BLCAP_GGGCTCGACTAGAAGACTAA	GGGCTCGACTAGAAGACTAA	10904	BLCAP	0.261938	0.99998	1	2.4968e-05	9.2017e-05	0.649	1	0.823	0.997479	0.261938	0.412123	0.702562
TLK2_GAACGCGAGGGGAGGTCCGG	TLK2_GAACGCGAGGGGAGGTCCGG	GAACGCGAGGGGAGGTCCGG	11011	TLK2	1.57596	1	1	5.2464e-17	8.9521e-15	0.099	0.930576	0.621	0.997479	0.261819	0.0289614	0.434171
TLK2_GCCGGCCTCGGGCAGTCGCA	TLK2_GCCGGCCTCGGGCAGTCGCA	GCCGGCCTCGGGCAGTCGCA	11011	TLK2	-0.500293	7.8501e-05	0.0002785	0.99992	1	0.099	0.930576	0.621	0.997479	0.261819	0.0289614	0.434171
TLK2_GCGCAACGCGAGGGGAGGTC	TLK2_GCGCAACGCGAGGGGAGGTC	GCGCAACGCGAGGGGAGGTC	11011	TLK2	1.88212	1	1	1.0563e-10	1.0991e-09	0.099	0.930576	0.621	0.997479	0.261819	0.0289614	0.434171
TLK2_GCTGACGGGCCGCAACGCGA	TLK2_GCTGACGGGCCGCAACGCGA	GCTGACGGGCCGCAACGCGA	11011	TLK2	-1.05469	5.4969e-06	2.3145e-05	0.99999	1	0.099	0.930576	0.621	0.997479	0.261819	0.0289614	0.434171
TLK2_GGGAGGAAGCCGCGCCTCGC	TLK2_GGGAGGAAGCCGCGCCTCGC	GGGAGGAAGCCGCGCCTCGC	11011	TLK2	0.261819	0.99885	1	0.0011476	0.0033923	0.099	0.930576	0.621	0.997479	0.261819	0.0289614	0.434171
CSPG4_GAGCCCGGGAGACCCCCTCA	CSPG4_GAGCCCGGGAGACCCCCTCA	GAGCCCGGGAGACCCCCTCA	1464	CSPG4	1.54579	1	1	7.1984e-17	1.1259e-14	0.107	0.930576	0.69	0.997479	0.261704	0.0315606	0.544762
CSPG4_GCACCCTCAACCTTCTTAAA	CSPG4_GCACCCTCAACCTTCTTAAA	GCACCCTCAACCTTCTTAAA	1464	CSPG4	0.261704	0.99365	1	0.0063476	0.017021	0.107	0.930576	0.69	0.997479	0.261704	0.0315606	0.544762
CSPG4_GGCGGGGCTGTTCCTCTCTG	CSPG4_GGCGGGGCTGTTCCTCTCTG	GGCGGGGCTGTTCCTCTCTG	1464	CSPG4	-0.654844	5.5436e-07	2.7495e-06	1	1	0.107	0.930576	0.69	0.997479	0.261704	0.0315606	0.544762
CSPG4_GGGGCCCTTTAAGAAGGTTG	CSPG4_GGGGCCCTTTAAGAAGGTTG	GGGGCCCTTTAAGAAGGTTG	1464	CSPG4	-0.362955	0.0015613	0.0046439	0.99844	1	0.107	0.930576	0.69	0.997479	0.261704	0.0315606	0.544762
CSPG4_GTGTCCGCGCACTTAACTCC	CSPG4_GTGTCCGCGCACTTAACTCC	GTGTCCGCGCACTTAACTCC	1464	CSPG4	0.476648	0.99999	1	5.2274e-06	2.1194e-05	0.107	0.930576	0.69	0.997479	0.261704	0.0315606	0.544762
CCNB1IP1_GACTGGTCCATAAAGAGGGG	CCNB1IP1_GACTGGTCCATAAAGAGGGG	GACTGGTCCATAAAGAGGGG	57820	CCNB1IP1	-0.353351	4.8413e-05	0.00017666	0.99995	1	0.222	0.985172	0.855	0.997479	0.261698	0.0877551	0.798382
CCNB1IP1_GATCACTGGTCCATAAAGAG	CCNB1IP1_GATCACTGGTCCATAAAGAG	GATCACTGGTCCATAAAGAG	57820	CCNB1IP1	0.157692	0.99333	1	0.0066743	0.017858	0.222	0.985172	0.855	0.997479	0.261698	0.0877551	0.798382
CCNB1IP1_GCCATAAAGAGGGGTGGAGT	CCNB1IP1_GCCATAAAGAGGGGTGGAGT	GCCATAAAGAGGGGTGGAGT	57820	CCNB1IP1	0.320041	1	1	6.8519e-08	3.805e-07	0.222	0.985172	0.855	0.997479	0.261698	0.0877551	0.798382
CCNB1IP1_GGTTCTGAAGACACTTCCCA	CCNB1IP1_GGTTCTGAAGACACTTCCCA	GGTTCTGAAGACACTTCCCA	57820	CCNB1IP1	0.911118	1	1	2.2343e-10	2.1433e-09	0.222	0.985172	0.855	0.997479	0.261698	0.0877551	0.798382
CCNB1IP1_GTCAGCACCTTTTAAGGTAA	CCNB1IP1_GTCAGCACCTTTTAAGGTAA	GTCAGCACCTTTTAAGGTAA	57820	CCNB1IP1	0.261698	0.97705	1	0.022953	0.057249	0.222	0.985172	0.855	0.997479	0.261698	0.0877551	0.798382
ALPL_Gaaggtccgctcgccgttgg	ALPL_Gaaggtccgctcgccgttgg	Gaaggtccgctcgccgttgg	249	ALPL	1.09279	1	1	9.8371e-08	5.2926e-07	0.111	0.930576	0.869	0.997479	0.261389	0.0240601	0.637672
ALPL_GAGAGACCGAGAGTGCGGGG	ALPL_GAGAGACCGAGAGTGCGGGG	GAGAGACCGAGAGTGCGGGG	249	ALPL	-0.167131	0.00020619	0.00069032	0.99979	1	0.111	0.930576	0.869	0.997479	0.261389	0.0240601	0.637672
ALPL_GAGCGGAGCTAGGAACGGGC	ALPL_GAGCGGAGCTAGGAACGGGC	GAGCGGAGCTAGGAACGGGC	249	ALPL	1.16708	1	1	4.3369e-14	1.5101e-12	0.111	0.930576	0.869	0.997479	0.261389	0.0240601	0.637672
ALPL_GAGGCTCGCTGAGAGAGGAA	ALPL_GAGGCTCGCTGAGAGAGGAA	GAGGCTCGCTGAGAGAGGAA	249	ALPL	-0.17243	0.0003429	0.0011142	0.99966	1	0.111	0.930576	0.869	0.997479	0.261389	0.0240601	0.637672
ALPL_GAGTGCCCTAAGGAAGGTTG	ALPL_GAGTGCCCTAAGGAAGGTTG	GAGTGCCCTAAGGAAGGTTG	249	ALPL	1.16844	1	1	1.9489e-13	5.0589e-12	0.111	0.930576	0.869	0.997479	0.261389	0.0240601	0.637672
ALPL_Gcctgtctgcactccaccaa	ALPL_Gcctgtctgcactccaccaa	Gcctgtctgcactccaccaa	249	ALPL	-0.503592	3.5087e-07	1.8017e-06	1	1	0.111	0.930576	0.869	0.997479	0.261389	0.0240601	0.637672
ALPL_GCGGGAGCGGAGCTAGGAAC	ALPL_GCGGGAGCGGAGCTAGGAAC	GCGGGAGCGGAGCTAGGAAC	249	ALPL	0.67885	1	1	9.1438e-10	7.6085e-09	0.111	0.930576	0.869	0.997479	0.261389	0.0240601	0.637672
ALPL_GCGGTCGTGCCACGAGGCCA	ALPL_GCGGTCGTGCCACGAGGCCA	GCGGTCGTGCCACGAGGCCA	249	ALPL	0.489386	1	1	6.3586e-10	5.4819e-09	0.111	0.930576	0.869	0.997479	0.261389	0.0240601	0.637672
ALPL_GGAAACgggtcccagggtac	ALPL_GGAAACgggtcccagggtac	GGAAACgggtcccagggtac	249	ALPL	0.033391	0.73926	1	0.26074	0.5516	0.111	0.930576	0.869	0.997479	0.261389	0.0240601	0.637672
ALPL_GGCCCTAAGGAAGGTTGTGG	ALPL_GGCCCTAAGGAAGGTTGTGG	GGCCCTAAGGAAGGTTGTGG	249	ALPL	-0.0514441	0.26724	0.57749	0.73276	1	0.111	0.930576	0.869	0.997479	0.261389	0.0240601	0.637672
TSPAN6_GCGAGCGTCCACAACTGAGA	TSPAN6_GCGAGCGTCCACAACTGAGA	GCGAGCGTCCACAACTGAGA	7105	TSPAN6	0.0242208	0.64453	1	0.35547	0.73013	0.548	1	1	1	0.261159	0.318519	1
TSPAN6_GGGGGCGGGAAAGATTCCTT	TSPAN6_GGGGGCGGGAAAGATTCCTT	GGGGGCGGGAAAGATTCCTT	7105	TSPAN6	0.376796	0.99951	1	0.00049469	0.0015284	0.548	1	1	1	0.261159	0.318519	1
TSPAN6_GGTAGAGGGTAAAGTATGGG	TSPAN6_GGTAGAGGGTAAAGTATGGG	GGTAGAGGGTAAAGTATGGG	7105	TSPAN6	0.261159	0.97725	1	0.022746	0.056776	0.548	1	1	1	0.261159	0.318519	1
TSPAN6_GTCAGAGCGCCCCCTGCCGA	TSPAN6_GTCAGAGCGCCCCCTGCCGA	GTCAGAGCGCCCCCTGCCGA	7105	TSPAN6	0.0958592	0.8297	1	0.1703	0.37358	0.548	1	1	1	0.261159	0.318519	1
TSPAN6_GTGGGAGGCTGTCCGGAAAG	TSPAN6_GTGGGAGGCTGTCCGGAAAG	GTGGGAGGCTGTCCGGAAAG	7105	TSPAN6	0.435248	0.99999	1	1.3175e-05	5.061e-05	0.548	1	1	1	0.261159	0.318519	1
CTDSPL_GCCGACACAGGGTGAGTGGA	CTDSPL_GCCGACACAGGGTGAGTGGA	GCCGACACAGGGTGAGTGGA	10217	CTDSPL	1.59987	1	1	1.8004e-14	7.5737e-13	0.286	1	0.801	0.997479	0.260958	0.113342	0.680249
CTDSPL_GggcccggggcAGTTGAGTG	CTDSPL_GggcccggggcAGTTGAGTG	GggcccggggcAGTTGAGTG	10217	CTDSPL	0.260958	0.99996	1	4.4854e-05	0.00015977	0.286	1	0.801	0.997479	0.260958	0.113342	0.680249
CTDSPL_GGGGGAGCGGGGCCGACACA	CTDSPL_GGGGGAGCGGGGCCGACACA	GGGGGAGCGGGGCCGACACA	10217	CTDSPL	-0.816494	7.2989e-06	3.009e-05	0.99999	1	0.286	1	0.801	0.997479	0.260958	0.113342	0.680249
CTDSPL_GTCGCCTGCTCGCCTGGTGG	CTDSPL_GTCGCCTGCTCGCCTGGTGG	GTCGCCTGCTCGCCTGGTGG	10217	CTDSPL	-0.110773	0.048953	0.11937	0.95105	1	0.286	1	0.801	0.997479	0.260958	0.113342	0.680249
CTDSPL_GTCTCCCCCACCAGGCGAGC	CTDSPL_GTCTCCCCCACCAGGCGAGC	GTCTCCCCCACCAGGCGAGC	10217	CTDSPL	0.383796	1	1	2.5336e-06	1.0765e-05	0.286	1	0.801	0.997479	0.260958	0.113342	0.680249
FGF2_GAACCCGAGCGAGTAGGGGG	FGF2_GAACCCGAGCGAGTAGGGGG	GAACCCGAGCGAGTAGGGGG	2247	FGF2	0.158541	0.99606	1	0.0039448	0.010871	0.273	1	0.827	0.997479	0.260932	0.139111	0.836502
FGF2_GCAAGCGCGCGACATCAGTC	FGF2_GCAAGCGCGCGACATCAGTC	GCAAGCGCGCGACATCAGTC	2247	FGF2	2.35922	1	1	5.0994e-11	5.7494e-10	0.273	1	0.827	0.997479	0.260932	0.139111	0.836502
FGF2_GGGAGCCCGGCCTCAGTCGG	FGF2_GGGAGCCCGGCCTCAGTCGG	GGGAGCCCGGCCTCAGTCGG	2247	FGF2	-0.124283	0.00637	0.017494	0.99363	1	0.273	1	0.827	0.997479	0.260932	0.139111	0.836502
FGF2_GTGTGGAGAAAGCCTAAACG	FGF2_GTGTGGAGAAAGCCTAAACG	GTGTGGAGAAAGCCTAAACG	2247	FGF2	0.363324	0.99998	1	2.1524e-05	8.0021e-05	0.273	1	0.827	0.997479	0.260932	0.139111	0.836502
C2orf47_GCAGGACGGCAGCAGATCAC	C2orf47_GCAGGACGGCAGCAGATCAC	GCAGGACGGCAGCAGATCAC	no_gid	C2orf47	0.744733	1	1	3.5069e-10	3.2191e-09	0.552	1	0.641	0.997479	0.260908	0.320716	0.471284
C2orf47_GCGCGGGGCGGGTTGCCGAA	C2orf47_GCGCGGGGCGGGTTGCCGAA	GCGCGGGGCGGGTTGCCGAA	no_gid	C2orf47	0.260908	0.97626	1	0.023739	0.059067	0.552	1	0.641	0.997479	0.260908	0.320716	0.471284
C2orf47_GCGGTGTCGGAGAAAGAGAC	C2orf47_GCGGTGTCGGAGAAAGAGAC	GCGGTGTCGGAGAAAGAGAC	no_gid	C2orf47	0.390302	0.99222	1	0.0077784	0.020632	0.552	1	0.641	0.997479	0.260908	0.320716	0.471284
C2orf47_GGACGGGGCCGACTCACCAG	C2orf47_GGACGGGGCCGACTCACCAG	GGACGGGGCCGACTCACCAG	no_gid	C2orf47	-0.679932	1.5001e-09	1.2535e-08	1	1	0.552	1	0.641	0.997479	0.260908	0.320716	0.471284
C2orf47_GTGCCGAAGGGCCTCGGCCT	C2orf47_GTGCCGAAGGGCCTCGGCCT	GTGCCGAAGGGCCTCGGCCT	no_gid	C2orf47	-0.412158	0.0020696	0.0060566	0.99793	1	0.552	1	0.641	0.997479	0.260908	0.320716	0.471284
RANBP3_GCAGGTGCGTGCTAGGAGCG	RANBP3_GCAGGTGCGTGCTAGGAGCG	GCAGGTGCGTGCTAGGAGCG	8498	RANBP3	1.29116	1	1	7.4811e-15	3.7612e-13	0.196	0.969212	0.309	0.933885	0.260555	0.0760692	0.162067
RANBP3_GCTAGGAGCGCGGCTCGTCA	RANBP3_GCTAGGAGCGCGGCTCGTCA	GCTAGGAGCGCGGCTCGTCA	8498	RANBP3	-0.777651	1.3918e-08	9.3714e-08	1	1	0.196	0.969212	0.309	0.933885	0.260555	0.0760692	0.162067
RANBP3_GCTGCAGGGCAGGCGATCCG	RANBP3_GCTGCAGGGCAGGCGATCCG	GCTGCAGGGCAGGCGATCCG	8498	RANBP3	1.33827	1	1	1.0676e-10	1.1092e-09	0.196	0.969212	0.309	0.933885	0.260555	0.0760692	0.162067
RANBP3_GGAGCGCGGCTCGTCAGGGC	RANBP3_GGAGCGCGGCTCGTCAGGGC	GGAGCGCGGCTCGTCAGGGC	8498	RANBP3	0.260555	0.99794	1	0.0020579	0.0058821	0.196	0.969212	0.309	0.933885	0.260555	0.0760692	0.162067
RANBP3_GTGGCCGCCTCACACGGAGT	RANBP3_GTGGCCGCCTCACACGGAGT	GTGGCCGCCTCACACGGAGT	8498	RANBP3	-0.865641	9.3343e-12	1.4156e-10	1	1	0.196	0.969212	0.309	0.933885	0.260555	0.0760692	0.162067
CCDC92_GCAGGCGCACAGCTCAGGTG	CCDC92_GCAGGCGCACAGCTCAGGTG	GCAGGCGCACAGCTCAGGTG	80212	CCDC92	-0.240636	0.032676	0.081594	0.96732	1	0.548	1	0.794	0.997479	0.260387	0.318138	0.663855
CCDC92_GCCGAGGGGAAGGGAGGGTC	CCDC92_GCCGAGGGGAAGGGAGGGTC	GCCGAGGGGAAGGGAGGGTC	80212	CCDC92	1.46958	1	1	1.2067e-11	1.6367e-10	0.548	1	0.794	0.997479	0.260387	0.318138	0.663855
CCDC92_GGGACGCAGGCGCACAGCTC	CCDC92_GGGACGCAGGCGCACAGCTC	GGGACGCAGGCGCACAGCTC	80212	CCDC92	0.419648	0.99721	1	0.002794	0.0078455	0.548	1	0.794	0.997479	0.260387	0.318138	0.663855
CCDC92_GGGGCGAAGGCCGAGGGGAA	CCDC92_GGGGCGAAGGCCGAGGGGAA	GGGGCGAAGGCCGAGGGGAA	80212	CCDC92	-0.270013	0.0036162	0.010263	0.99638	1	0.548	1	0.794	0.997479	0.260387	0.318138	0.663855
CCDC92_GGTAACGCGGCCCGAGGGAG	CCDC92_GGTAACGCGGCCCGAGGGAG	GGTAACGCGGCCCGAGGGAG	80212	CCDC92	0.260387	0.94432	1	0.055682	0.13178	0.548	1	0.794	0.997479	0.260387	0.318138	0.663855
DDX46_GAACTTACTGGAATGTCACT	DDX46_GAACTTACTGGAATGTCACT	GAACTTACTGGAATGTCACT	9879	DDX46	-0.184809	0.0060978	0.016807	0.9939	1	0.288	1	0.233	0.92192	0.260319	0.0885129	0.0698407
DDX46_GAGAGCCAAAGAGGCGTCCT	DDX46_GAGAGCCAAAGAGGCGTCCT	GAGAGCCAAAGAGGCGTCCT	9879	DDX46	0.807383	1	1	1.1271e-11	1.5452e-10	0.288	1	0.233	0.92192	0.260319	0.0885129	0.0698407
DDX46_GCATATATACAAACCCCTCA	DDX46_GCATATATACAAACCCCTCA	GCATATATACAAACCCCTCA	9879	DDX46	-0.181686	0.00062038	0.0019483	0.99938	1	0.288	1	0.233	0.92192	0.260319	0.0885129	0.0698407
DDX46_GCCAAAGAGGCGTCCTGGGC	DDX46_GCCAAAGAGGCGTCCTGGGC	GCCAAAGAGGCGTCCTGGGC	9879	DDX46	-1.1728	3.0672e-13	8.0544e-12	1	1	0.288	1	0.233	0.92192	0.260319	0.0885129	0.0698407
DDX46_GGATCTAAGTCTACCCTGAG	DDX46_GGATCTAAGTCTACCCTGAG	GGATCTAAGTCTACCCTGAG	9879	DDX46	0.847365	1	1	4.0776e-10	3.6838e-09	0.288	1	0.233	0.92192	0.260319	0.0885129	0.0698407
DDX46_GGCCCGGCTGATTAGTGCGA	DDX46_GGCCCGGCTGATTAGTGCGA	GGCCCGGCTGATTAGTGCGA	9879	DDX46	0.315698	0.99999	1	1.1618e-05	4.4936e-05	0.288	1	0.233	0.92192	0.260319	0.0885129	0.0698407
DDX46_GGTGTTTGAAATCTATCTTT	DDX46_GGTGTTTGAAATCTATCTTT	GGTGTTTGAAATCTATCTTT	9879	DDX46	0.501423	1	1	4.952e-10	4.3882e-09	0.288	1	0.233	0.92192	0.260319	0.0885129	0.0698407
DDX46_GGTTCTTCAAAGTATAAAGA	DDX46_GGTTCTTCAAAGTATAAAGA	GGTTCTTCAAAGTATAAAGA	9879	DDX46	0.755961	1	1	2.0436e-06	8.791e-06	0.288	1	0.233	0.92192	0.260319	0.0885129	0.0698407
DDX46_GTCAGCCTCGCCGGCCCGTG	DDX46_GTCAGCCTCGCCGGCCCGTG	GTCAGCCTCGCCGGCCCGTG	9879	DDX46	0.20494	0.96029	1	0.039712	0.095982	0.288	1	0.233	0.92192	0.260319	0.0885129	0.0698407
DDX46_GTGGCGCGAAACACCCTCAC	DDX46_GTGGCGCGAAACACCCTCAC	GTGGCGCGAAACACCCTCAC	9879	DDX46	-1.13191	7.5026e-13	1.6918e-11	1	1	0.288	1	0.233	0.92192	0.260319	0.0885129	0.0698407
CAPN2_GCGCCGGGCCGCGCCATCCC	CAPN2_GCGCCGGGCCGCGCCATCCC	GCGCCGGGCCGCGCCATCCC	824	CAPN2	-0.644911	3.5846e-14	1.4237e-12	1	1	0.478	1	0.256	0.92192	0.260203	0.259692	0.119661
CAPN2_GGAATCGCGGTCCAGAGTTG	CAPN2_GGAATCGCGGTCCAGAGTTG	GGAATCGCGGTCCAGAGTTG	824	CAPN2	0.824257	1	1	3.4602e-09	2.5159e-08	0.478	1	0.256	0.92192	0.260203	0.259692	0.119661
CAPN2_GGCCGGGAACGCCGCGACCC	CAPN2_GGCCGGGAACGCCGCGACCC	GGCCGGGAACGCCGCGACCC	824	CAPN2	0.260203	0.99549	1	0.0045139	0.01235	0.478	1	0.256	0.92192	0.260203	0.259692	0.119661
CAPN2_GGGGCCGGGCCGCTTCCCTC	CAPN2_GGGGCCGGGCCGCTTCCCTC	GGGGCCGGGCCGCTTCCCTC	824	CAPN2	0.388246	1	1	4.9519e-06	2.0147e-05	0.478	1	0.256	0.92192	0.260203	0.259692	0.119661
CAPN2_GGGGCCGGTGCTGCCATCTG	CAPN2_GGGGCCGGTGCTGCCATCTG	GGGGCCGGTGCTGCCATCTG	824	CAPN2	-0.409917	2.0594e-08	1.3377e-07	1	1	0.478	1	0.256	0.92192	0.260203	0.259692	0.119661
EHMT1_GACCCCGCGGGCGCGCGTTC	EHMT1_GACCCCGCGGGCGCGCGTTC	GACCCCGCGGGCGCGCGTTC	79813	EHMT1	-0.746102	6.3218e-07	3.1027e-06	1	1	0.564	1	0.704	0.997479	0.260145	0.329059	0.565001
EHMT1_GcaggcgcaggcgcagACGT	EHMT1_GcaggcgcaggcgcagACGT	GcaggcgcaggcgcagACGT	79813	EHMT1	0.260145	0.97052	1	0.02948	0.072487	0.564	1	0.704	0.997479	0.260145	0.329059	0.565001
EHMT1_GGCGCCTGCGCACTGGAACC	EHMT1_GGCGCCTGCGCACTGGAACC	GGCGCCTGCGCACTGGAACC	79813	EHMT1	1.19712	0.99995	1	4.746e-05	0.0001685	0.564	1	0.704	0.997479	0.260145	0.329059	0.565001
EHMT1_GGGCCTGCGGCGGCCGGAAC	EHMT1_GGGCCTGCGGCGGCCGGAAC	GGGCCTGCGGCGGCCGGAAC	79813	EHMT1	-0.179891	0.0026756	0.00772	0.99732	1	0.564	1	0.704	0.997479	0.260145	0.329059	0.565001
EHMT1_GtgcgcccgcgcctgcgcGT	EHMT1_GtgcgcccgcgcctgcgcGT	GtgcgcccgcgcctgcgcGT	79813	EHMT1	0.270621	0.98985	1	0.010149	0.026525	0.564	1	0.704	0.997479	0.260145	0.329059	0.565001
MED22_GACAGCTCACTCACCATCTT	MED22_GACAGCTCACTCACCATCTT	GACAGCTCACTCACCATCTT	6837	MED22	0.634016	1	1	6.2066e-10	5.3672e-09	0.539	1	0.82	0.997479	0.260132	0.311302	0.698888
MED22_GAGATCGCGAGAGTTGATAC	MED22_GAGATCGCGAGAGTTGATAC	GAGATCGCGAGAGTTGATAC	6837	MED22	0.260132	0.92978	1	0.070218	0.16383	0.539	1	0.82	0.997479	0.260132	0.311302	0.698888
MED22_GAGGAGAGCCCCACTCGGTG	MED22_GAGGAGAGCCCCACTCGGTG	GAGGAGAGCCCCACTCGGTG	6837	MED22	0.363827	1	1	1.1773e-06	5.2692e-06	0.539	1	0.82	0.997479	0.260132	0.311302	0.698888
MED22_GCGGGGAAGAGAGACTGCGG	MED22_GCGGGGAAGAGAGACTGCGG	GCGGGGAAGAGAGACTGCGG	6837	MED22	-0.287302	0.015403	0.040166	0.9846	1	0.539	1	0.82	0.997479	0.260132	0.311302	0.698888
MED22_GGGCGCTggggcgggtatga	MED22_GGGCGCTggggcgggtatga	GGGCGCTggggcgggtatga	6837	MED22	-0.185496	0.075713	0.1797	0.92429	1	0.539	1	0.82	0.997479	0.260132	0.311302	0.698888
TBC1D1_GAGCTCCCCGGGGACCGAGT	TBC1D1_GAGCTCCCCGGGGACCGAGT	GAGCTCCCCGGGGACCGAGT	23216	TBC1D1	0.48336	0.99995	1	5.3919e-05	0.00018971	0.669	1	0.547	0.997479	0.260096	0.439093	0.329547
TBC1D1_GCGCAGGGGTCTGGATGGGG	TBC1D1_GCGCAGGGGTCTGGATGGGG	GCGCAGGGGTCTGGATGGGG	23216	TBC1D1	-0.708966	2.9131e-11	3.7908e-10	1	1	0.669	1	0.547	0.997479	0.260096	0.439093	0.329547
TBC1D1_GCTGCACTGCGGGTCCGCCG	TBC1D1_GCTGCACTGCGGGTCCGCCG	GCTGCACTGCGGGTCCGCCG	23216	TBC1D1	-0.131836	0.18766	0.41749	0.81234	1	0.669	1	0.547	0.997479	0.260096	0.439093	0.329547
TBC1D1_GCTGGAGGCGAGGGGAAGAC	TBC1D1_GCTGGAGGCGAGGGGAAGAC	GCTGGAGGCGAGGGGAAGAC	23216	TBC1D1	0.260096	0.7623	1	0.2377	0.50706	0.669	1	0.547	0.997479	0.260096	0.439093	0.329547
TBC1D1_GGGACCGAGTGGGGAGATCC	TBC1D1_GGGACCGAGTGGGGAGATCC	GGGACCGAGTGGGGAGATCC	23216	TBC1D1	0.982316	1	1	1.5966e-07	8.2763e-07	0.669	1	0.547	0.997479	0.260096	0.439093	0.329547
IREB2_GAAGACAGGCGGACTGGCAA	IREB2_GAAGACAGGCGGACTGGCAA	GAAGACAGGCGGACTGGCAA	3658	IREB2	-0.827814	8.5152e-10	7.561e-09	1	1	0.269	1	0.232	0.92192	0.259919	0.105132	0.100604
IREB2_GCCCCCGCTCGCGAGAACAG	IREB2_GCCCCCGCTCGCGAGAACAG	GCCCCCGCTCGCGAGAACAG	3658	IREB2	0.997454	1	1	1.2843e-14	5.8457e-13	0.269	1	0.232	0.92192	0.259919	0.105132	0.100604
IREB2_GCTAACTCCCGCGAGATCGT	IREB2_GCTAACTCCCGCGAGATCGT	GCTAACTCCCGCGAGATCGT	3658	IREB2	0.259919	1	1	3.3533e-06	1.3984e-05	0.269	1	0.232	0.92192	0.259919	0.105132	0.100604
IREB2_GCTCGCGAGAACAGCGGCGA	IREB2_GCTCGCGAGAACAGCGGCGA	GCTCGCGAGAACAGCGGCGA	3658	IREB2	-0.659355	3.9048e-12	6.7152e-11	1	1	0.269	1	0.232	0.92192	0.259919	0.105132	0.100604
IREB2_GTCCCGCGAGATCGTCGGAC	IREB2_GTCCCGCGAGATCGTCGGAC	GTCCCGCGAGATCGTCGGAC	3658	IREB2	0.37477	0.99961	1	0.0003927	0.0012295	0.269	1	0.232	0.92192	0.259919	0.105132	0.100604
NECAP1_GACCGGAGGCGGAGCACGGG	NECAP1_GACCGGAGGCGGAGCACGGG	GACCGGAGGCGGAGCACGGG	25977	NECAP1	0.796027	1	1	5.0129e-12	7.6902e-11	0.181	0.939353	0.794	0.997479	0.259519	0.071086	0.666608
NECAP1_GGCTCCCCGCGTCACCGAAA	NECAP1_GGCTCCCCGCGTCACCGAAA	GGCTCCCCGCGTCACCGAAA	25977	NECAP1	-0.252386	5.8707e-07	2.8968e-06	1	1	0.181	0.939353	0.794	0.997479	0.259519	0.071086	0.666608
NECAP1_GGCTGCACGGCTCACCGTCT	NECAP1_GGCTGCACGGCTCACCGTCT	GGCTGCACGGCTCACCGTCT	25977	NECAP1	1.4719	1	1	7.4836e-11	8.0726e-10	0.181	0.939353	0.794	0.997479	0.259519	0.071086	0.666608
NECAP1_GGGCTCACCGTCTTGGATAA	NECAP1_GGGCTCACCGTCTTGGATAA	GGGCTCACCGTCTTGGATAA	25977	NECAP1	0.259519	0.99987	1	0.00013389	0.00044705	0.181	0.939353	0.794	0.997479	0.259519	0.071086	0.666608
NECAP1_GTTGAAACCTGGAAACGATG	NECAP1_GTTGAAACCTGGAAACGATG	GTTGAAACCTGGAAACGATG	25977	NECAP1	-0.354265	0.035723	0.088848	0.96428	1	0.181	0.939353	0.794	0.997479	0.259519	0.071086	0.666608
HSPA8_GAAGCCCGGCTCCACTCCTC	HSPA8_GAAGCCCGGCTCCACTCCTC	GAAGCCCGGCTCCACTCCTC	3312	HSPA8	-1.0151	0.0024803	0.0071884	0.99752	1	0.522	1	0.702	0.997479	0.259509	0.294844	0.562004
HSPA8_GAGGCGGAGCGCGGTGGGGT	HSPA8_GAGGCGGAGCGCGGTGGGGT	GAGGCGGAGCGCGGTGGGGT	3312	HSPA8	0.259509	0.98793	1	0.012071	0.03121	0.522	1	0.702	0.997479	0.259509	0.294844	0.562004
HSPA8_GCATGCGCCCCCAGCTTCCG	HSPA8_GCATGCGCCCCCAGCTTCCG	GCATGCGCCCCCAGCTTCCG	3312	HSPA8	-0.804194	1.3108e-05	5.1951e-05	0.99999	1	0.522	1	0.702	0.997479	0.259509	0.294844	0.562004
HSPA8_GCCCCCGCCCGGGGTAACTG	HSPA8_GCCCCCGCCCGGGGTAACTG	GCCCCCGCCCGGGGTAACTG	3312	HSPA8	0.480445	1	1	2.6775e-06	1.1341e-05	0.522	1	0.702	0.997479	0.259509	0.294844	0.562004
HSPA8_GCGGTGGGGTGGGTGCGGAA	HSPA8_GCGGTGGGGTGGGTGCGGAA	GCGGTGGGGTGGGTGCGGAA	3312	HSPA8	0.282475	0.99999	1	8.1298e-06	3.206e-05	0.522	1	0.702	0.997479	0.259509	0.294844	0.562004
GAS2_GAAGTGTGGTAGAGAGTCTT	GAS2_GAAGTGTGGTAGAGAGTCTT	GAAGTGTGGTAGAGAGTCTT	2620	GAS2	1.02979	1	1	2.2487e-07	1.1349e-06	0.05	0.930576	0.852	0.997479	0.259502	0.0100874	0.560116
GAS2_GACAACTGATCTAACCTTGT	GAS2_GACAACTGATCTAACCTTGT	GACAACTGATCTAACCTTGT	2620	GAS2	0.46889	1	1	5.4448e-07	2.577e-06	0.05	0.930576	0.852	0.997479	0.259502	0.0100874	0.560116
GAS2_GACAATGGGAGTTAACAAAT	GAS2_GACAATGGGAGTTAACAAAT	GACAATGGGAGTTAACAAAT	2620	GAS2	-0.887701	5.6012e-08	3.3315e-07	1	1	0.05	0.930576	0.852	0.997479	0.259502	0.0100874	0.560116
GAS2_GACCTCGGAATTGCTGCCAA	GAS2_GACCTCGGAATTGCTGCCAA	GACCTCGGAATTGCTGCCAA	2620	GAS2	-0.28029	7.1499e-05	0.00025486	0.99993	1	0.05	0.930576	0.852	0.997479	0.259502	0.0100874	0.560116
GAS2_GCCTCCGTCTGCAAAATCAC	GAS2_GCCTCCGTCTGCAAAATCAC	GCCTCCGTCTGCAAAATCAC	2620	GAS2	0.518333	1	1	9.0473e-12	1.2736e-10	0.05	0.930576	0.852	0.997479	0.259502	0.0100874	0.560116
GAS2_GGAAGAGGGAGCAAAAGCGA	GAS2_GGAAGAGGGAGCAAAAGCGA	GGAAGAGGGAGCAAAAGCGA	2620	GAS2	-0.706387	2.2569e-12	4.2362e-11	1	1	0.05	0.930576	0.852	0.997479	0.259502	0.0100874	0.560116
GAS2_GGAAGAGTGGCCGAAGTTAC	GAS2_GGAAGAGTGGCCGAAGTTAC	GGAAGAGTGGCCGAAGTTAC	2620	GAS2	0.251633	1	1	1.6513e-06	7.2095e-06	0.05	0.930576	0.852	0.997479	0.259502	0.0100874	0.560116
GAS2_GGACTCACAATTTAGAGAAC	GAS2_GGACTCACAATTTAGAGAAC	GGACTCACAATTTAGAGAAC	2620	GAS2	0.329925	0.99736	1	0.0026422	0.0074431	0.05	0.930576	0.852	0.997479	0.259502	0.0100874	0.560116
GAS2_GGGCAGCAATTCCGAGGTTG	GAS2_GGGCAGCAATTCCGAGGTTG	GGGCAGCAATTCCGAGGTTG	2620	GAS2	0.94376	1	1	7.215e-12	1.0494e-10	0.05	0.930576	0.852	0.997479	0.259502	0.0100874	0.560116
GAS2_GTATCCCCTGAGATTCACAG	GAS2_GTATCCCCTGAGATTCACAG	GTATCCCCTGAGATTCACAG	2620	GAS2	0.259502	1	1	1.0609e-08	6.9928e-08	0.05	0.930576	0.852	0.997479	0.259502	0.0100874	0.560116
GAS2_GTCTCAGGGGATACGTGGGG	GAS2_GTCTCAGGGGATACGTGGGG	GTCTCAGGGGATACGTGGGG	2620	GAS2	0.507532	1	1	2.856e-12	4.7102e-11	0.05	0.930576	0.852	0.997479	0.259502	0.0100874	0.560116
GAS2_GTCTCTCTTAGGTTAGTGTC	GAS2_GTCTCTCTTAGGTTAGTGTC	GTCTCTCTTAGGTTAGTGTC	2620	GAS2	0.000105894	0.50063	1	0.49937	0.9889	0.05	0.930576	0.852	0.997479	0.259502	0.0100874	0.560116
GAS2_GTGAATCTCAGGGGATACGT	GAS2_GTGAATCTCAGGGGATACGT	GTGAATCTCAGGGGATACGT	2620	GAS2	-0.109449	0.024055	0.061156	0.97594	1	0.05	0.930576	0.852	0.997479	0.259502	0.0100874	0.560116
GAS2_GTGAGCCCAAAGGTACGCAG	GAS2_GTGAGCCCAAAGGTACGCAG	GTGAGCCCAAAGGTACGCAG	2620	GAS2	0.600659	1	1	6.6879e-07	3.113e-06	0.05	0.930576	0.852	0.997479	0.259502	0.0100874	0.560116
GAS2_GTTTTGGCCAAACACTTAGT	GAS2_GTTTTGGCCAAACACTTAGT	GTTTTGGCCAAACACTTAGT	2620	GAS2	-0.864603	7.1166e-07	3.4609e-06	1	1	0.05	0.930576	0.852	0.997479	0.259502	0.0100874	0.560116
CSRP1_GCCTAGGAGGGCAGCACCGC	CSRP1_GCCTAGGAGGGCAGCACCGC	GCCTAGGAGGGCAGCACCGC	1465	CSRP1	0.344191	0.99549	1	0.0045061	0.01233	0.478	1	0.51	0.994975	0.25933	0.259651	0.308371
CSRP1_GCCTGCCGGCCGGCCTTCCC	CSRP1_GCCTGCCGGCCGGCCTTCCC	GCCTGCCGGCCGGCCTTCCC	1465	CSRP1	0.546897	1	1	7.3813e-08	4.0719e-07	0.478	1	0.51	0.994975	0.25933	0.259651	0.308371
CSRP1_GCGCGCCATGACATCAGCCC	CSRP1_GCGCGCCATGACATCAGCCC	GCGCGCCATGACATCAGCCC	1465	CSRP1	0.0622794	0.79024	1	0.20976	0.45235	0.478	1	0.51	0.994975	0.25933	0.259651	0.308371
CSRP1_GGCCCTCCTAGGCCCCGGGA	CSRP1_GGCCCTCCTAGGCCCCGGGA	GGCCCTCCTAGGCCCCGGGA	1465	CSRP1	-1.16562	1.6361e-11	2.3016e-10	1	1	0.478	1	0.51	0.994975	0.25933	0.259651	0.308371
CSRP1_GGGCAGGAGTCGCCGACTCT	CSRP1_GGGCAGGAGTCGCCGACTCT	GGGCAGGAGTCGCCGACTCT	1465	CSRP1	0.25933	1	1	1.0647e-06	4.8004e-06	0.478	1	0.51	0.994975	0.25933	0.259651	0.308371
GALT_GGAACAGCTGTGAACCCTGG	GALT_GGAACAGCTGTGAACCCTGG	GGAACAGCTGTGAACCCTGG	2592	GALT	-1.56049	1.776e-12	3.4707e-11	1	1	0.54	1	0.121	0.863872	0.259283	0.31414	0.0467754
GALT_GGAAGTAGGATCATCAATGT	GALT_GGAAGTAGGATCATCAATGT	GGAAGTAGGATCATCAATGT	2592	GALT	0.454823	1	1	1.9673e-07	1.0028e-06	0.54	1	0.121	0.863872	0.259283	0.31414	0.0467754
GALT_GGCGGCTGGCCAATCATCGG	GALT_GGCGGCTGGCCAATCATCGG	GGCGGCTGGCCAATCATCGG	2592	GALT	0.275076	0.98018	1	0.019823	0.049795	0.54	1	0.121	0.863872	0.259283	0.31414	0.0467754
GALT_GTCAGAACAGCTGTGAACCC	GALT_GTCAGAACAGCTGTGAACCC	GTCAGAACAGCTGTGAACCC	2592	GALT	-0.798098	2.1688e-11	2.9417e-10	1	1	0.54	1	0.121	0.863872	0.259283	0.31414	0.0467754
GALT_GTGCAGCAAGCAAGTCCTGT	GALT_GTGCAGCAAGCAAGTCCTGT	GTGCAGCAAGCAAGTCCTGT	2592	GALT	0.259283	0.99954	1	0.00046086	0.0014293	0.54	1	0.121	0.863872	0.259283	0.31414	0.0467754
ZXDC_GCAAGCCCCGGCGTAGAGTC	ZXDC_GCAAGCCCCGGCGTAGAGTC	GCAAGCCCCGGCGTAGAGTC	79364	ZXDC	0.387502	0.99981	1	0.00019332	0.00063038	0.384	1	0.304	0.9318	0.259161	0.172026	0.159653
ZXDC_GCGCACGCGCGGTTCCGAGC	ZXDC_GCGCACGCGCGGTTCCGAGC	GCGCACGCGCGGTTCCGAGC	79364	ZXDC	-0.884311	1.2461e-08	8.4652e-08	1	1	0.384	1	0.304	0.9318	0.259161	0.172026	0.159653
ZXDC_GGCTGGGCTGACGTGACGTG	ZXDC_GGCTGGGCTGACGTGACGTG	GGCTGGGCTGACGTGACGTG	79364	ZXDC	0.581567	1	1	5.7011e-12	8.6163e-11	0.384	1	0.304	0.9318	0.259161	0.172026	0.159653
ZXDC_GGGAGCGCCGGCACCTACGA	ZXDC_GGGAGCGCCGGCACCTACGA	GGGAGCGCCGGCACCTACGA	79364	ZXDC	-1.20205	2.8469e-12	5.1286e-11	1	1	0.384	1	0.304	0.9318	0.259161	0.172026	0.159653
ZXDC_Gggggcgccgggaccgacta	ZXDC_Gggggcgccgggaccgacta	Gggggcgccgggaccgacta	79364	ZXDC	0.259161	0.99999	1	1.1536e-05	4.4633e-05	0.384	1	0.304	0.9318	0.259161	0.172026	0.159653
C9orf3_GAGCAGTTGCAGGAGCACTT	C9orf3_GAGCAGTTGCAGGAGCACTT	GAGCAGTTGCAGGAGCACTT	no_gid	C9orf3	1.95865	1	1	7.9772e-11	8.542e-10	0.336	1	0.679	0.997479	0.258758	0.142783	0.523769
C9orf3_GAGGATGGTGGTCAACTTGC	C9orf3_GAGGATGGTGGTCAACTTGC	GAGGATGGTGGTCAACTTGC	no_gid	C9orf3	-0.605459	6.1876e-09	4.4874e-08	1	1	0.336	1	0.679	0.997479	0.258758	0.142783	0.523769
C9orf3_GCCGCTTGGGGGATTATTTA	C9orf3_GCCGCTTGGGGGATTATTTA	GCCGCTTGGGGGATTATTTA	no_gid	C9orf3	-0.12614	0.045684	0.11189	0.95432	1	0.336	1	0.679	0.997479	0.258758	0.142783	0.523769
C9orf3_GGGAGCACTTAGGTCTTATT	C9orf3_GGGAGCACTTAGGTCTTATT	GGGAGCACTTAGGTCTTATT	no_gid	C9orf3	1.04997	1	1	2.3531e-08	1.4386e-07	0.336	1	0.679	0.997479	0.258758	0.142783	0.523769
C9orf3_GGTAGATGCTCATGGCTAGA	C9orf3_GGTAGATGCTCATGGCTAGA	GGTAGATGCTCATGGCTAGA	no_gid	C9orf3	0.258758	0.99995	1	5.3808e-05	0.00018935	0.336	1	0.679	0.997479	0.258758	0.142783	0.523769
PREB_GCGCGGGGCCGCGTTTCCCG	PREB_GCGCGGGGCCGCGTTTCCCG	GCGCGGGGCCGCGTTTCCCG	10113	PREB	0.258522	0.99998	1	1.9345e-05	7.2434e-05	0.305	1	0.644	0.997479	0.258522	0.122337	0.477005
PREB_GGACTCTGCCTCCGCGCCAG	PREB_GGACTCTGCCTCCGCGCCAG	GGACTCTGCCTCCGCGCCAG	10113	PREB	0.340819	0.99998	1	1.82e-05	6.8411e-05	0.305	1	0.644	0.997479	0.258522	0.122337	0.477005
PREB_GgAGGAGGTGGAGCCAATGG	PREB_GgAGGAGGTGGAGCCAATGG	GgAGGAGGTGGAGCCAATGG	10113	PREB	-0.110941	0.00025578	0.00084542	0.99974	1	0.305	1	0.644	0.997479	0.258522	0.122337	0.477005
PREB_GTCTGCCTCCGCGCCAGGGG	PREB_GTCTGCCTCCGCGCCAGGGG	GTCTGCCTCCGCGCCAGGGG	10113	PREB	0.324484	1	1	3.6965e-08	2.1695e-07	0.305	1	0.644	0.997479	0.258522	0.122337	0.477005
PREB_GTTCTCCACCCCTGGCGCGG	PREB_GTTCTCCACCCCTGGCGCGG	GTTCTCCACCCCTGGCGCGG	10113	PREB	-0.410379	4.7817e-05	0.00017464	0.99995	1	0.305	1	0.644	0.997479	0.258522	0.122337	0.477005
CEP63_GACAGGCCGTCCCTCAGCTG	CEP63_GACAGGCCGTCCCTCAGCTG	GACAGGCCGTCCCTCAGCTG	80254	CEP63	-0.559094	0.0079293	0.021464	0.99207	1	0.533	1	0.778	0.997479	0.258295	0.307086	0.644097
CEP63_GCCTCGGCCGATGGGAATAG	CEP63_GCCTCGGCCGATGGGAATAG	GCCTCGGCCGATGGGAATAG	80254	CEP63	1.07725	0.99995	1	5.3073e-05	0.00018701	0.533	1	0.778	0.997479	0.258295	0.307086	0.644097
CEP63_Ggaactgtgagacccctgga	CEP63_Ggaactgtgagacccctgga	Ggaactgtgagacccctgga	80254	CEP63	0.418925	0.99823	1	0.0017698	0.0051046	0.533	1	0.778	0.997479	0.258295	0.307086	0.644097
CEP63_GTAACGGCGGGAAGGCTCAG	CEP63_GTAACGGCGGGAAGGCTCAG	GTAACGGCGGGAAGGCTCAG	80254	CEP63	-0.212673	0.020391	0.052393	0.97961	1	0.533	1	0.778	0.997479	0.258295	0.307086	0.644097
CEP63_GTGCAGGGGAAGTCTGGAGA	CEP63_GTGCAGGGGAAGTCTGGAGA	GTGCAGGGGAAGTCTGGAGA	80254	CEP63	0.258295	0.98365	1	0.016351	0.041501	0.533	1	0.778	0.997479	0.258295	0.307086	0.644097
TCTA_GAAGAGTTGGCAGTTCGGGG	TCTA_GAAGAGTTGGCAGTTCGGGG	GAAGAGTTGGCAGTTCGGGG	6988	TCTA	0.17491	0.93374	1	0.066264	0.15534	0.434	1	0.936	1	0.258284	0.217941	0.908316
TCTA_GCAGCCGCGTGGGGCATCAC	TCTA_GCAGCCGCGTGGGGCATCAC	GCAGCCGCGTGGGGCATCAC	6988	TCTA	-0.099291	0.2795	0.60125	0.7205	1	0.434	1	0.936	1	0.258284	0.217941	0.908316
TCTA_GCCCCACCCTGCTTGCTTAA	TCTA_GCCCCACCCTGCTTGCTTAA	GCCCCACCCTGCTTGCTTAA	6988	TCTA	0.587538	0.9998	1	0.00020297	0.0006596	0.434	1	0.936	1	0.258284	0.217941	0.908316
TCTA_GGGCTGCAATGATTGGTTAA	TCTA_GGGCTGCAATGATTGGTTAA	GGGCTGCAATGATTGGTTAA	6988	TCTA	0.341657	0.98174	1	0.018256	0.046068	0.434	1	0.936	1	0.258284	0.217941	0.908316
TCTA_GGTGAAGAGTTGGCAGTTCG	TCTA_GGTGAAGAGTTGGCAGTTCG	GGTGAAGAGTTGGCAGTTCG	6988	TCTA	0.540614	0.99843	1	0.0015656	0.0045471	0.434	1	0.936	1	0.258284	0.217941	0.908316
TCTA_GTGGGGCATCACGGGAACTC	TCTA_GTGGGGCATCACGGGAACTC	GTGGGGCATCACGGGAACTC	6988	TCTA	-0.537065	0.0010786	0.0032834	0.99892	1	0.434	1	0.936	1	0.258284	0.217941	0.908316
NPHP1_GAGGGTCAAATGTTCTCTTG	NPHP1_GAGGGTCAAATGTTCTCTTG	GAGGGTCAAATGTTCTCTTG	4867	NPHP1	0.63478	0.99999	1	8.7115e-06	3.4231e-05	0.303	1	0.857	0.997479	0.258224	0.120544	0.805296
NPHP1_GCCACCAGGCAGGTCACAGC	NPHP1_GCCACCAGGCAGGTCACAGC	GCCACCAGGCAGGTCACAGC	4867	NPHP1	0.189043	0.9017	1	0.098299	0.22388	0.303	1	0.857	0.997479	0.258224	0.120544	0.805296
NPHP1_GCCAGGCAGGTCACAGCCGG	NPHP1_GCCAGGCAGGTCACAGCCGG	GCCAGGCAGGTCACAGCCGG	4867	NPHP1	-0.513522	6.3805e-05	0.00022861	0.99994	1	0.303	1	0.857	0.997479	0.258224	0.120544	0.805296
NPHP1_GGGAGGCGGGCGCACATCGA	NPHP1_GGGAGGCGGGCGCACATCGA	GGGAGGCGGGCGCACATCGA	4867	NPHP1	0.258224	0.99844	1	0.0015629	0.0045398	0.303	1	0.857	0.997479	0.258224	0.120544	0.805296
NPHP1_GTCATCCCACGCCACCAGGC	NPHP1_GTCATCCCACGCCACCAGGC	GTCATCCCACGCCACCAGGC	4867	NPHP1	0.880584	1	1	4.2857e-07	2.0643e-06	0.303	1	0.857	0.997479	0.258224	0.120544	0.805296
PSMF1_GAAGAGGCCACCTTGCTGAG	PSMF1_GAAGAGGCCACCTTGCTGAG	GAAGAGGCCACCTTGCTGAG	9491	PSMF1	1.0258	1	1	3.1856e-09	2.3335e-08	0.467	1	0.282	0.927219	0.258213	0.250019	0.13671
PSMF1_GCAACTGCGTGAGGCGCGCC	PSMF1_GCAACTGCGTGAGGCGCGCC	GCAACTGCGTGAGGCGCGCC	9491	PSMF1	0.258213	0.99672	1	0.0032839	0.009136	0.467	1	0.282	0.927219	0.258213	0.250019	0.13671
PSMF1_GGCACTGAAAGGTTCCGCCA	PSMF1_GGCACTGAAAGGTTCCGCCA	GGCACTGAAAGGTTCCGCCA	9491	PSMF1	-1.01065	7.3117e-14	2.5236e-12	1	1	0.467	1	0.282	0.927219	0.258213	0.250019	0.13671
PSMF1_GGGGCACAGCGTCCTCCAAG	PSMF1_GGGGCACAGCGTCCTCCAAG	GGGGCACAGCGTCCTCCAAG	9491	PSMF1	0.33665	0.99985	1	0.00014531	0.00048276	0.467	1	0.282	0.927219	0.258213	0.250019	0.13671
PSMF1_GGTATGCTAGGCCGGGGAAG	PSMF1_GGTATGCTAGGCCGGGGAAG	GGTATGCTAGGCCGGGGAAG	9491	PSMF1	-0.00117913	0.4939	0.99993	0.5061	1	0.467	1	0.282	0.927219	0.258213	0.250019	0.13671
TMEM181_GCCAGCGCTGCCAATGGCGA	TMEM181_GCCAGCGCTGCCAATGGCGA	GCCAGCGCTGCCAATGGCGA	57583	TMEM181	0.00123533	0.50399	1	0.49601	0.983	0.007	0.733727	0.49	0.977781	0.257983	0.00177467	0.297919
TMEM181_GCCATTGGCAGCGCTGGGAA	TMEM181_GCCATTGGCAGCGCTGGGAA	GCCATTGGCAGCGCTGGGAA	57583	TMEM181	-0.715862	1.2109e-11	1.773e-10	1	1	0.007	0.733727	0.49	0.977781	0.257983	0.00177467	0.297919
TMEM181_GCCCGTGAAGAGGCCTGAGT	TMEM181_GCCCGTGAAGAGGCCTGAGT	GCCCGTGAAGAGGCCTGAGT	57583	TMEM181	0.257983	0.99992	1	8.3358e-05	0.00028586	0.007	0.733727	0.49	0.977781	0.257983	0.00177467	0.297919
TMEM181_GGCTCCTCGCGTGCTCGCGG	TMEM181_GGCTCCTCGCGTGCTCGCGG	GGCTCCTCGCGTGCTCGCGG	57583	TMEM181	0.359213	0.99999	1	5.6842e-06	2.2946e-05	0.007	0.733727	0.49	0.977781	0.257983	0.00177467	0.297919
TMEM181_GGGGCGACTTCTGGCTTCTT	TMEM181_GGGGCGACTTCTGGCTTCTT	GGGGCGACTTCTGGCTTCTT	57583	TMEM181	5.04203	1	1	5.1861e-21	1.4601e-17	0.007	0.733727	0.49	0.977781	0.257983	0.00177467	0.297919
CHRNB2_GAAGAAGGGCTGTTCCTCCA	CHRNB2_GAAGAAGGGCTGTTCCTCCA	GAAGAAGGGCTGTTCCTCCA	1141	CHRNB2	0.401319	0.99928	1	0.00072382	0.0021926	0.3	1	0.843	0.997479	0.257538	0.154327	0.861213
CHRNB2_GAATACAATTGGGACGGTGA	CHRNB2_GAATACAATTGGGACGGTGA	GAATACAATTGGGACGGTGA	1141	CHRNB2	0.113758	0.99188	1	0.0081176	0.0215	0.3	1	0.843	0.997479	0.257538	0.154327	0.861213
CHRNB2_GCTGCAGCATGGTCGGAGAA	CHRNB2_GCTGCAGCATGGTCGGAGAA	GCTGCAGCATGGTCGGAGAA	1141	CHRNB2	0.526739	0.99988	1	0.00011508	0.00038745	0.3	1	0.843	0.997479	0.257538	0.154327	0.861213
CHRNB2_GGAAAAAAAAGGGGGGTCCC	CHRNB2_GGAAAAAAAAGGGGGGTCCC	GGAAAAAAAAGGGGGGTCCC	1141	CHRNB2	-0.078416	0.020792	0.053363	0.97921	1	0.3	1	0.843	0.997479	0.257538	0.154327	0.861213
ZBTB43_GAGAAAGCGGAGTGCGCATG	ZBTB43_GAGAAAGCGGAGTGCGCATG	GAGAAAGCGGAGTGCGCATG	23099	ZBTB43	0.232749	0.99991	1	9.1055e-05	0.0003102	0.053	0.930576	1	1	0.257511	0.0112962	1
ZBTB43_GCTGGAGCGGGTCAATTTTA	ZBTB43_GCTGGAGCGGGTCAATTTTA	GCTGGAGCGGGTCAATTTTA	23099	ZBTB43	0.257511	0.99587	1	0.0041287	0.011343	0.053	0.930576	1	1	0.257511	0.0112962	1
ZBTB43_GGAAACTGACAGTGCTTCCG	ZBTB43_GGAAACTGACAGTGCTTCCG	GGAAACTGACAGTGCTTCCG	23099	ZBTB43	0.970305	1	1	6.0558e-10	5.2518e-09	0.053	0.930576	1	1	0.257511	0.0112962	1
ZBTB43_GGCGCCTGCGCAGTACACTC	ZBTB43_GGCGCCTGCGCAGTACACTC	GGCGCCTGCGCAGTACACTC	23099	ZBTB43	0.114895	0.96902	1	0.030981	0.075946	0.053	0.930576	1	1	0.257511	0.0112962	1
ZBTB43_GTACCGTCTGAGCTGGGCGT	ZBTB43_GTACCGTCTGAGCTGGGCGT	GTACCGTCTGAGCTGGGCGT	23099	ZBTB43	1.65606	1	1	5.9575e-15	3.0979e-13	0.053	0.930576	1	1	0.257511	0.0112962	1
RCBTB1_GAATCGGCTTCTAAAGAAGT	RCBTB1_GAATCGGCTTCTAAAGAAGT	GAATCGGCTTCTAAAGAAGT	55213	RCBTB1	0.504784	0.99912	1	0.00088319	0.0026469	0.407	1	0.751	0.997479	0.257496	0.190253	0.61683
RCBTB1_GcggccgAAACCCTGCTCTT	RCBTB1_GcggccgAAACCCTGCTCTT	GcggccgAAACCCTGCTCTT	55213	RCBTB1	-1.12601	9.1542e-08	5.2438e-07	1	1	0.407	1	0.751	0.997479	0.257496	0.190253	0.61683
RCBTB1_GCGGGCCTGAGACGGCCAAT	RCBTB1_GCGGGCCTGAGACGGCCAAT	GCGGGCCTGAGACGGCCAAT	55213	RCBTB1	0.257496	1	1	4.051e-06	1.6697e-05	0.407	1	0.751	0.997479	0.257496	0.190253	0.61683
RCBTB1_GGGAGTGTCCCCATGAAATC	RCBTB1_GGGAGTGTCCCCATGAAATC	GGGAGTGTCCCCATGAAATC	55213	RCBTB1	2.85428	1	1	2.9067e-13	7.0331e-12	0.407	1	0.751	0.997479	0.257496	0.190253	0.61683
RCBTB1_GGGCCCGAAGAGCAGGGTTT	RCBTB1_GGGCCCGAAGAGCAGGGTTT	GGGCCCGAAGAGCAGGGTTT	55213	RCBTB1	-0.114307	0.014737	0.038531	0.98526	1	0.407	1	0.751	0.997479	0.257496	0.190253	0.61683
TUBGCP4_GAGGGAGACGCTCCCAGGGG	TUBGCP4_GAGGGAGACGCTCCCAGGGG	GAGGGAGACGCTCCCAGGGG	27229	TUBGCP4	0.822288	1	1	1.3065e-11	1.7563e-10	0.293	1	0.454	0.976709	0.257381	0.115905	0.272121
TUBGCP4_GCGGAGGCAAGGATGCGAGG	TUBGCP4_GCGGAGGCAAGGATGCGAGG	GCGGAGGCAAGGATGCGAGG	27229	TUBGCP4	-0.602272	5.9986e-12	9.7461e-11	1	1	0.293	1	0.454	0.976709	0.257381	0.115905	0.272121
TUBGCP4_GGAGCCCGGGCGGGAGTAGC	TUBGCP4_GGAGCCCGGGCGGGAGTAGC	GGAGCCCGGGCGGGAGTAGC	27229	TUBGCP4	1.04513	0.99999	1	1.2761e-05	4.9078e-05	0.293	1	0.454	0.976709	0.257381	0.115905	0.272121
TUBGCP4_GGGGccagcctcacccactc	TUBGCP4_GGGGccagcctcacccactc	GGGGccagcctcacccactc	27229	TUBGCP4	0.257381	0.99993	1	6.691e-05	0.00023234	0.293	1	0.454	0.976709	0.257381	0.115905	0.272121
TUBGCP4_Gtcagggtcggaccccgagt	TUBGCP4_Gtcagggtcggaccccgagt	Gtcagggtcggaccccgagt	27229	TUBGCP4	0.106874	0.91628	1	0.08372	0.19285	0.293	1	0.454	0.976709	0.257381	0.115905	0.272121
LRBA_GACGACGCGCGGACAGCCAA	LRBA_GACGACGCGCGGACAGCCAA	GACGACGCGCGGACAGCCAA	987	LRBA	-0.154879	0.00029577	0.00096892	0.9997	1	0.338	1	0.782	0.997479	0.257088	0.178963	0.767031
LRBA_GCCCAGCCCAGCACTCCGGC	LRBA_GCCCAGCCCAGCACTCCGGC	GCCCAGCCCAGCACTCCGGC	987	LRBA	-0.0136202	0.43331	0.89011	0.56669	1	0.338	1	0.782	0.997479	0.257088	0.178963	0.767031
LRBA_GGCCGGGCCGGGTACACACC	LRBA_GGCCGGGCCGGGTACACACC	GGCCGGGCCGGGTACACACC	987	LRBA	0.648733	1	1	2.3439e-07	1.179e-06	0.338	1	0.782	0.997479	0.257088	0.178963	0.767031
LRBA_GTGTAGGCCCTCGGACGGAA	LRBA_GTGTAGGCCCTCGGACGGAA	GTGTAGGCCCTCGGACGGAA	987	LRBA	0.527796	1	1	6.8634e-10	5.876e-09	0.338	1	0.782	0.997479	0.257088	0.178963	0.767031
ERCC5_GATGGAAGACCGGGGTGCAA	ERCC5_GATGGAAGACCGGGGTGCAA	GATGGAAGACCGGGGTGCAA	2073	ERCC5	0.584272	1	1	2.9906e-08	1.789e-07	0.126	0.930576	1	1	0.256891	0.0417849	1
ERCC5_GCACCCCGGTCTTCCATTAG	ERCC5_GCACCCCGGTCTTCCATTAG	GCACCCCGGTCTTCCATTAG	2073	ERCC5	0.155482	0.99981	1	0.00018796	0.0006141	0.126	0.930576	1	1	0.256891	0.0417849	1
ERCC5_GCGGACCCACCAGCGAAGGC	ERCC5_GCGGACCCACCAGCGAAGGC	GCGGACCCACCAGCGAAGGC	2073	ERCC5	0.256891	0.99943	1	0.00056651	0.0017373	0.126	0.930576	1	1	0.256891	0.0417849	1
ERCC5_GGAGCGGGCCCATTTTTCAT	ERCC5_GGAGCGGGCCCATTTTTCAT	GGAGCGGGCCCATTTTTCAT	2073	ERCC5	0.50914	1	1	1.9755e-08	1.2259e-07	0.126	0.930576	1	1	0.256891	0.0417849	1
ERCC5_GGCAAGGGCCACGCAGGCGA	ERCC5_GGCAAGGGCCACGCAGGCGA	GGCAAGGGCCACGCAGGCGA	2073	ERCC5	0.00998131	0.55954	1	0.44046	0.88581	0.126	0.930576	1	1	0.256891	0.0417849	1
CHST12_GACATGGCACTGGCTCGCGA	CHST12_GACATGGCACTGGCTCGCGA	GACATGGCACTGGCTCGCGA	55501	CHST12	0.25684	0.9787	1	0.021301	0.053322	0.181	0.939353	1	1	0.25684	0.0711212	1
CHST12_GAGAAGACGACCGGTAGGAG	CHST12_GAGAAGACGACCGGTAGGAG	GAGAAGACGACCGGTAGGAG	55501	CHST12	0.925004	1	1	4.4826e-15	2.485e-13	0.181	0.939353	1	1	0.25684	0.0711212	1
CHST12_GCACTGGCTCGCGAgggcgg	CHST12_GCACTGGCTCGCGAgggcgg	GCACTGGCTCGCGAgggcgg	55501	CHST12	2.18222	1	1	7.5015e-11	8.0897e-10	0.181	0.939353	1	1	0.25684	0.0711212	1
CHST12_GGCTCGTGGCGGCCGGTGGG	CHST12_GGCTCGTGGCGGCCGGTGGG	GGCTCGTGGCGGCCGGTGGG	55501	CHST12	0.0639573	0.6305	1	0.3695	0.75599	0.181	0.939353	1	1	0.25684	0.0711212	1
CHST12_GGGTGGGCGGAGTCGATCTC	CHST12_GGGTGGGCGGAGTCGATCTC	GGGTGGGCGGAGTCGATCTC	55501	CHST12	0.0894606	0.786	1	0.214	0.46057	0.181	0.939353	1	1	0.25684	0.0711212	1
SMAD3_GACCCGGGCGGCGGCAGTCC	SMAD3_GACCCGGGCGGCGGCAGTCC	GACCCGGGCGGCGGCAGTCC	4088	SMAD3	-0.0711055	0.084473	0.19882	0.91553	1	0.096	0.930576	0.778	0.997479	0.2566	0.0280816	0.642773
SMAD3_GAGAGGGGCCTCGGGCGGGA	SMAD3_GAGAGGGGCCTCGGGCGGGA	GAGAGGGGCCTCGGGCGGGA	4088	SMAD3	-0.438056	2.0186e-07	1.0849e-06	1	1	0.096	0.930576	0.778	0.997479	0.2566	0.0280816	0.642773
SMAD3_GCCGCCCGGGTCGCCCACGT	SMAD3_GCCGCCCGGGTCGCCCACGT	GCCGCCCGGGTCGCCCACGT	4088	SMAD3	0.2566	0.93952	1	0.060479	0.1425	0.096	0.930576	0.778	0.997479	0.2566	0.0280816	0.642773
SMAD3_GCGGGAGGAGGAGGGTGGCG	SMAD3_GCGGGAGGAGGAGGGTGGCG	GCGGGAGGAGGAGGGTGGCG	4088	SMAD3	0.743469	1	1	1.1518e-13	3.2775e-12	0.096	0.930576	0.778	0.997479	0.2566	0.0280816	0.642773
SMAD3_GGCGCCCAGCACGCCCACGT	SMAD3_GGCGCCCAGCACGCCCACGT	GGCGCCCAGCACGCCCACGT	4088	SMAD3	2.1878	1	1	1.778e-12	3.1696e-11	0.096	0.930576	0.778	0.997479	0.2566	0.0280816	0.642773
RHOA_GAAGAGTTGGCAGTTCGGGG	RHOA_GAAGAGTTGGCAGTTCGGGG	GAAGAGTTGGCAGTTCGGGG	387	RHOA	0.209675	0.99242	1	0.0075833	0.02014	0.436	1	0.928	0.997479	0.256487	0.218525	0.900775
RHOA_GCAGCCGCGTGGGGCATCAC	RHOA_GCAGCCGCGTGGGGCATCAC	GCAGCCGCGTGGGGCATCAC	387	RHOA	-0.0851281	0.30454	0.64979	0.69546	1	0.436	1	0.928	0.997479	0.256487	0.218525	0.900775
RHOA_GCCCCACCCTGCTTGCTTAA	RHOA_GCCCCACCCTGCTTGCTTAA	GCCCCACCCTGCTTGCTTAA	387	RHOA	0.950561	1	1	3.5837e-08	2.1089e-07	0.436	1	0.928	0.997479	0.256487	0.218525	0.900775
RHOA_GGGCTGCAATGATTGGTTAA	RHOA_GGGCTGCAATGATTGGTTAA	GGGCTGCAATGATTGGTTAA	387	RHOA	0.467585	0.99896	1	0.0010369	0.0030817	0.436	1	0.928	0.997479	0.256487	0.218525	0.900775
RHOA_GGTGAAGAGTTGGCAGTTCG	RHOA_GGTGAAGAGTTGGCAGTTCG	GGTGAAGAGTTGGCAGTTCG	387	RHOA	0.3033	0.93317	1	0.06683	0.15653	0.436	1	0.928	0.997479	0.256487	0.218525	0.900775
RHOA_GTGGGGCATCACGGGAACTC	RHOA_GTGGGGCATCACGGGAACTC	GTGGGGCATCACGGGAACTC	387	RHOA	-0.615651	0.00066367	0.0020766	0.99934	1	0.436	1	0.928	0.997479	0.256487	0.218525	0.900775
LAGE3_GCCCGGCAGGGCCGCTTGGC	LAGE3_GCCCGGCAGGGCCGCTTGGC	GCCCGGCAGGGCCGCTTGGC	8270	LAGE3	0.256284	0.98916	1	0.010839	0.028199	0.517	1	0.486	0.977781	0.256284	0.290828	0.293895
LAGE3_GCTGCGCAGGCGCGTGTGGG	LAGE3_GCTGCGCAGGCGCGTGTGGG	GCTGCGCAGGCGCGTGTGGG	8270	LAGE3	-0.804855	1.0791e-11	1.6051e-10	1	1	0.517	1	0.486	0.977781	0.256284	0.290828	0.293895
LAGE3_GGCGCCAGTCAGGCTCTCCA	LAGE3_GGCGCCAGTCAGGCTCTCCA	GGCGCCAGTCAGGCTCTCCA	8270	LAGE3	-0.130827	0.043038	0.10584	0.95696	1	0.517	1	0.486	0.977781	0.256284	0.290828	0.293895
LAGE3_GGGTCCCTGGAGAGCCTGAC	LAGE3_GGGTCCCTGGAGAGCCTGAC	GGGTCCCTGGAGAGCCTGAC	8270	LAGE3	0.311444	0.99995	1	4.6644e-05	0.00016578	0.517	1	0.486	0.977781	0.256284	0.290828	0.293895
LAGE3_GTCTCAGAAGGCCCCCGGCA	LAGE3_GTCTCAGAAGGCCCCCGGCA	GTCTCAGAAGGCCCCCGGCA	8270	LAGE3	0.860945	0.99997	1	3.4212e-05	0.00012375	0.517	1	0.486	0.977781	0.256284	0.290828	0.293895
DNAJC13_GAAAGCCTGAGCGAAGATGG	DNAJC13_GAAAGCCTGAGCGAAGATGG	GAAAGCCTGAGCGAAGATGG	23317	DNAJC13	1.16494	1	1	7.9159e-12	1.1362e-10	0.269	1	0.664	0.997479	0.256256	0.105209	0.495563
DNAJC13_GCCCCTCCGCTTATGTCCTG	DNAJC13_GCCCCTCCGCTTATGTCCTG	GCCCCTCCGCTTATGTCCTG	23317	DNAJC13	-0.29199	0.00043096	0.0013829	0.99957	1	0.269	1	0.664	0.997479	0.256256	0.105209	0.495563
DNAJC13_GGAGGCCGCCATCTTCGCTC	DNAJC13_GGAGGCCGCCATCTTCGCTC	GGAGGCCGCCATCTTCGCTC	23317	DNAJC13	0.356663	1	1	1.3406e-06	5.9427e-06	0.269	1	0.664	0.997479	0.256256	0.105209	0.495563
DNAJC13_GGCCCTAAGGCACACGCCGG	DNAJC13_GGCCCTAAGGCACACGCCGG	GGCCCTAAGGCACACGCCGG	23317	DNAJC13	-0.400379	0.00015726	0.00053552	0.99984	1	0.269	1	0.664	0.997479	0.256256	0.105209	0.495563
DNAJC13_GGGTCTCGTGACAGCCTGGG	DNAJC13_GGGTCTCGTGACAGCCTGGG	GGGTCTCGTGACAGCCTGGG	23317	DNAJC13	0.256256	0.99999	1	7.095e-06	2.82e-05	0.269	1	0.664	0.997479	0.256256	0.105209	0.495563
DDN_GCCACTCGTGCGATCCCATC	DDN_GCCACTCGTGCGATCCCATC	GCCACTCGTGCGATCCCATC	23109	DDN	0.310208	0.99961	1	0.00039176	0.0012268	0.407	1	0.93	0.997479	0.256024	0.189586	0.937328
DDN_GGGAAGGGGCGTCCAATCCC	DDN_GGGAAGGGGCGTCCAATCCC	GGGAAGGGGCGTCCAATCCC	23109	DDN	0.0482146	0.80016	1	0.19984	0.43259	0.407	1	0.93	0.997479	0.256024	0.189586	0.937328
DDN_GGGATCGCACGAGTGGGCGG	DDN_GGGATCGCACGAGTGGGCGG	GGGATCGCACGAGTGGGCGG	23109	DDN	0.256024	1	1	9.5039e-07	4.3202e-06	0.407	1	0.93	0.997479	0.256024	0.189586	0.937328
DDN_GGGGGCGGCCGTGCACATGG	DDN_GGGGGCGGCCGTGCACATGG	GGGGGCGGCCGTGCACATGG	23109	DDN	-0.180136	0.085831	0.2018	0.91417	1	0.407	1	0.93	0.997479	0.256024	0.189586	0.937328
DDN_GGTGCGATCCCATCAGGCTT	DDN_GGTGCGATCCCATCAGGCTT	GGTGCGATCCCATCAGGCTT	23109	DDN	0.828653	1	1	2.0403e-08	1.2631e-07	0.407	1	0.93	0.997479	0.256024	0.189586	0.937328
SQSTM1_GAAGAGAGGGGTCAGCAATG	SQSTM1_GAAGAGAGGGGTCAGCAATG	GAAGAGAGGGGTCAGCAATG	8878	SQSTM1	0.485003	1	1	1.6092e-06	7.0415e-06	0.459	1	0.905	0.997479	0.255702	0.184229	0.711968
SQSTM1_GAGAGGGGTCAGCAATGAGG	SQSTM1_GAGAGGGGTCAGCAATGAGG	GAGAGGGGTCAGCAATGAGG	8878	SQSTM1	0.657941	0.99993	1	6.8968e-05	0.00023909	0.459	1	0.905	0.997479	0.255702	0.184229	0.711968
SQSTM1_GAGCGAGGGGTAGCGGGGAA	SQSTM1_GAGCGAGGGGTAGCGGGGAA	GAGCGAGGGGTAGCGGGGAA	8878	SQSTM1	-0.468047	0.0019874	0.0058288	0.99801	1	0.459	1	0.905	0.997479	0.255702	0.184229	0.711968
SQSTM1_GCAGCTGCGCCCGCGGAGTC	SQSTM1_GCAGCTGCGCCCGCGGAGTC	GCAGCTGCGCCCGCGGAGTC	8878	SQSTM1	-0.0718832	0.17169	0.38484	0.82831	1	0.459	1	0.905	0.997479	0.255702	0.184229	0.711968
SQSTM1_GCCGGGAGACCTGGAGCGAG	SQSTM1_GCCGGGAGACCTGGAGCGAG	GCCGGGAGACCTGGAGCGAG	8878	SQSTM1	1.01308	1	1	4.3556e-08	2.5195e-07	0.459	1	0.905	0.997479	0.255702	0.184229	0.711968
SQSTM1_GGAAGGGGAGAGTAGTGAAG	SQSTM1_GGAAGGGGAGAGTAGTGAAG	GGAAGGGGAGAGTAGTGAAG	8878	SQSTM1	0.276001	0.99987	1	0.00012937	0.00043288	0.459	1	0.905	0.997479	0.255702	0.184229	0.711968
SQSTM1_GGCCGCGCCCGTGGGTGCTC	SQSTM1_GGCCGCGCCCGTGGGTGCTC	GGCCGCGCCCGTGGGTGCTC	8878	SQSTM1	0.313886	0.96526	1	0.034739	0.084638	0.459	1	0.905	0.997479	0.255702	0.184229	0.711968
SQSTM1_GGCGCCCGCGGAGTCCGGTC	SQSTM1_GGCGCCCGCGGAGTCCGGTC	GGCGCCCGCGGAGTCCGGTC	8878	SQSTM1	-0.85657	1.2099e-09	1.0338e-08	1	1	0.459	1	0.905	0.997479	0.255702	0.184229	0.711968
SQSTM1_GGGGCCCGAGGAGAACGCCG	SQSTM1_GGGGCCCGAGGAGAACGCCG	GGGGCCCGAGGAGAACGCCG	8878	SQSTM1	0.235402	0.99913	1	0.00086738	0.0026017	0.459	1	0.905	0.997479	0.255702	0.184229	0.711968
SQSTM1_GGGGCCCGGGCCGCGCCCGT	SQSTM1_GGGGCCCGGGCCGCGCCCGT	GGGGCCCGGGCCGCGCCCGT	8878	SQSTM1	-0.445371	2.4806e-05	9.4526e-05	0.99998	1	0.459	1	0.905	0.997479	0.255702	0.184229	0.711968
EEF2_GAATAGAAGCTGGGCATCTC	EEF2_GAATAGAAGCTGGGCATCTC	GAATAGAAGCTGGGCATCTC	1938	EEF2	0.372202	0.99991	1	8.8334e-05	0.00030169	0.355	1	0.486	0.977781	0.255633	0.112274	0.210768
EEF2_GACGCCGCGCAAGCGCACGG	EEF2_GACGCCGCGCAAGCGCACGG	GACGCCGCGCAAGCGCACGG	1938	EEF2	0.654328	1	1	1.0318e-07	5.5301e-07	0.355	1	0.486	0.977781	0.255633	0.112274	0.210768
EEF2_GCCGGCGCCGAATGGGTTAA	EEF2_GCCGGCGCCGAATGGGTTAA	GCCGGCGCCGAATGGGTTAA	1938	EEF2	1.19431	1	1	4.1473e-07	2.0021e-06	0.355	1	0.486	0.977781	0.255633	0.112274	0.210768
EEF2_GCGCGCCATCATGGACAAGA	EEF2_GCGCGCCATCATGGACAAGA	GCGCGCCATCATGGACAAGA	1938	EEF2	0.280474	0.9976	1	0.002398	0.0067928	0.355	1	0.486	0.977781	0.255633	0.112274	0.210768
EEF2_GGGGACGCCGCGCAAGCGCA	EEF2_GGGGACGCCGCGCAAGCGCA	GGGGACGCCGCGCAAGCGCA	1938	EEF2	-0.337543	1.6933e-06	7.7529e-06	1	1	0.355	1	0.486	0.977781	0.255633	0.112274	0.210768
EEF2_GTAGGCTGGCAAGATTCGGT	EEF2_GTAGGCTGGCAAGATTCGGT	GTAGGCTGGCAAGATTCGGT	1938	EEF2	1.08482	1	1	3.3651e-06	1.403e-05	0.355	1	0.486	0.977781	0.255633	0.112274	0.210768
EEF2_GTCACCTGGGCAAGACAAGG	EEF2_GTCACCTGGGCAAGACAAGG	GTCACCTGGGCAAGACAAGG	1938	EEF2	0.230791	0.99588	1	0.004116	0.011311	0.355	1	0.486	0.977781	0.255633	0.112274	0.210768
EEF2_GTCCACGCTGACAGACTCCC	EEF2_GTCCACGCTGACAGACTCCC	GTCCACGCTGACAGACTCCC	1938	EEF2	-0.175636	4.0798e-05	0.00015063	0.99996	1	0.355	1	0.486	0.977781	0.255633	0.112274	0.210768
EEF2_GTGACTGCGCTGCGAAGGCG	EEF2_GTGACTGCGCTGCGAAGGCG	GTGACTGCGCTGCGAAGGCG	1938	EEF2	-0.937753	2.5818e-14	1.1037e-12	1	1	0.355	1	0.486	0.977781	0.255633	0.112274	0.210768
EEF2_GTTGGCCTTCTTGTCCATGA	EEF2_GTTGGCCTTCTTGTCCATGA	GTTGGCCTTCTTGTCCATGA	1938	EEF2	0.0261312	0.5796	1	0.4204	0.8489	0.355	1	0.486	0.977781	0.255633	0.112274	0.210768
PLA2G3_GAAAGCCCTAAGCTGTGGGA	PLA2G3_GAAAGCCCTAAGCTGTGGGA	GAAAGCCCTAAGCTGTGGGA	50487	PLA2G3	0.659169	0.99442	1	0.0055811	0.015083	0.483	1	0.386	0.976709	0.255626	0.267057	0.213657
PLA2G3_GAATCAGCGTCCTGCCCGGC	PLA2G3_GAATCAGCGTCCTGCCCGGC	GAATCAGCGTCCTGCCCGGC	50487	PLA2G3	-0.0654401	0.15004	0.33929	0.84996	1	0.483	1	0.386	0.976709	0.255626	0.267057	0.213657
PLA2G3_GAGCCAAAGCCCTAAGCTGT	PLA2G3_GAGCCAAAGCCCTAAGCTGT	GAGCCAAAGCCCTAAGCTGT	50487	PLA2G3	0.255626	0.99902	1	0.00097544	0.0029079	0.483	1	0.386	0.976709	0.255626	0.267057	0.213657
PLA2G3_GAGGAAAGAGGCTGGAGTAT	PLA2G3_GAGGAAAGAGGCTGGAGTAT	GAGGAAAGAGGCTGGAGTAT	50487	PLA2G3	-0.779018	1.0352e-12	2.2056e-11	1	1	0.483	1	0.386	0.976709	0.255626	0.267057	0.213657
PLA2G3_GTGGAGTATGGGGTGATCTT	PLA2G3_GTGGAGTATGGGGTGATCTT	GTGGAGTATGGGGTGATCTT	50487	PLA2G3	0.390612	0.99998	1	1.8773e-05	7.041e-05	0.483	1	0.386	0.976709	0.255626	0.267057	0.213657
ATG5_GAATACAACCGGCAACGCTG	ATG5_GAATACAACCGGCAACGCTG	GAATACAACCGGCAACGCTG	9474	ATG5	0.255514	0.99057	1	0.0094301	0.024762	0.505	1	0.206	0.911993	0.255514	0.284883	0.0849893
ATG5_GCCGAGGGTGACTGGACTTG	ATG5_GCCGAGGGTGACTGGACTTG	GCCGAGGGTGACTGGACTTG	9474	ATG5	0.741456	1	1	3.0101e-07	1.4858e-06	0.505	1	0.206	0.911993	0.255514	0.284883	0.0849893
ATG5_GGACTTGTGGTGCGCTGCCA	ATG5_GGACTTGTGGTGCGCTGCCA	GGACTTGTGGTGCGCTGCCA	9474	ATG5	-0.235832	0.031656	0.079192	0.96834	1	0.505	1	0.206	0.911993	0.255514	0.284883	0.0849893
ATG5_GGCGGAGTTCGGACCACGTG	ATG5_GGCGGAGTTCGGACCACGTG	GGCGGAGTTCGGACCACGTG	9474	ATG5	0.295515	0.99992	1	8.2684e-05	0.00028367	0.505	1	0.206	0.911993	0.255514	0.284883	0.0849893
ATG5_GTCCGGGCGCCGAGGGTGAC	ATG5_GTCCGGGCGCCGAGGGTGAC	GTCCGGGCGCCGAGGGTGAC	9474	ATG5	-1.43487	6.1842e-15	3.5104e-13	1	1	0.505	1	0.206	0.911993	0.255514	0.284883	0.0849893
NRIP1_GCCTCCTGACCGGGTGACAA	NRIP1_GCCTCCTGACCGGGTGACAA	GCCTCCTGACCGGGTGACAA	8204	NRIP1	0.16891	0.94583	1	0.054169	0.12844	0.062	0.930576	1	1	0.255324	0.0133409	1
NRIP1_GCGCGCGGCTTCCTCCTGAC	NRIP1_GCGCGCGGCTTCCTCCTGAC	GCGCGCGGCTTCCTCCTGAC	8204	NRIP1	0.0982421	0.9717	1	0.0283	0.069766	0.062	0.930576	1	1	0.255324	0.0133409	1
NRIP1_GCTGAAGAGCTGAATGGCGT	NRIP1_GCTGAAGAGCTGAATGGCGT	GCTGAAGAGCTGAATGGCGT	8204	NRIP1	0.255324	0.99996	1	3.6024e-05	0.00012997	0.062	0.930576	1	1	0.255324	0.0133409	1
NRIP1_GCTGACCGGGTGACAATGGG	NRIP1_GCTGACCGGGTGACAATGGG	GCTGACCGGGTGACAATGGG	8204	NRIP1	0.57996	1	1	2.5166e-07	1.2611e-06	0.062	0.930576	1	1	0.255324	0.0133409	1
NRIP1_GGAAGCCGCGCGGATCCGGG	NRIP1_GGAAGCCGCGCGGATCCGGG	GGAAGCCGCGCGGATCCGGG	8204	NRIP1	0.611226	1	1	1.3959e-07	7.3089e-07	0.062	0.930576	1	1	0.255324	0.0133409	1
GOLIM4_GAGGCAGTGCCGGGCTCGAT	GOLIM4_GAGGCAGTGCCGGGCTCGAT	GAGGCAGTGCCGGGCTCGAT	27333	GOLIM4	0.208787	0.99957	1	0.00042928	0.0013371	0.151	0.939353	0.893	0.997479	0.254669	0.0544678	0.879684
GOLIM4_GCCAGTGCCGGGGCCGGCTA	GOLIM4_GCCAGTGCCGGGGCCGGCTA	GCCAGTGCCGGGGCCGGCTA	27333	GOLIM4	0.254669	0.99857	1	0.0014272	0.0041647	0.151	0.939353	0.893	0.997479	0.254669	0.0544678	0.879684
GOLIM4_GCGCCCACGTGGAGTCGGAG	GOLIM4_GCGCCCACGTGGAGTCGGAG	GCGCCCACGTGGAGTCGGAG	27333	GOLIM4	1.06391	1	1	6.7294e-12	9.9157e-11	0.151	0.939353	0.893	0.997479	0.254669	0.0544678	0.879684
GOLIM4_GCGGACGGGCCCAATGAGCA	GOLIM4_GCGGACGGGCCCAATGAGCA	GCGGACGGGCCCAATGAGCA	27333	GOLIM4	0.396237	0.99783	1	0.0021738	0.0061969	0.151	0.939353	0.893	0.997479	0.254669	0.0544678	0.879684
GOLIM4_GTGGGAAGAGGCAGGCGGAA	GOLIM4_GTGGGAAGAGGCAGGCGGAA	GTGGGAAGAGGCAGGCGGAA	27333	GOLIM4	-0.367693	0.0025012	0.0072442	0.9975	1	0.151	0.939353	0.893	0.997479	0.254669	0.0544678	0.879684
RANBP1_GCCCGCGCGCACTTCCGTCC	RANBP1_GCCCGCGCGCACTTCCGTCC	GCCCGCGCGCACTTCCGTCC	5902	RANBP1	-0.79774	9.7865e-07	4.6576e-06	1	1	0.503	1	0.472	0.977781	0.254275	0.283361	0.283562
RANBP1_GCGCGCTGGCGGACTAAGAG	RANBP1_GCGCGCTGGCGGACTAAGAG	GCGCGCTGGCGGACTAAGAG	5902	RANBP1	0.254275	0.9909	1	0.0090998	0.023952	0.503	1	0.472	0.977781	0.254275	0.283361	0.283562
RANBP1_GCGCTCCTCTGGCTGACGGG	RANBP1_GCGCTCCTCTGGCTGACGGG	GCGCTCCTCTGGCTGACGGG	5902	RANBP1	0.305193	0.99918	1	0.00082278	0.0024739	0.503	1	0.472	0.977781	0.254275	0.283361	0.283562
RANBP1_GCGGCCCGCCCGTCAGCCAG	RANBP1_GCGGCCCGCCCGTCAGCCAG	GCGGCCCGCCCGTCAGCCAG	5902	RANBP1	-0.790296	2.4496e-08	1.5667e-07	1	1	0.503	1	0.472	0.977781	0.254275	0.283361	0.283562
RANBP1_GGAGCTGGCTAAAGTGGTTG	RANBP1_GGAGCTGGCTAAAGTGGTTG	GGAGCTGGCTAAAGTGGTTG	5902	RANBP1	0.489094	0.99985	1	0.00014572	0.00048404	0.503	1	0.472	0.977781	0.254275	0.283361	0.283562
TRAPPC6A_GACACCACCTGAGTCCGGGG	TRAPPC6A_GACACCACCTGAGTCCGGGG	GACACCACCTGAGTCCGGGG	79090	TRAPPC6A	-0.306728	1.2358e-06	5.7886e-06	1	1	0.327	1	0.605	0.997479	0.254269	0.156848	0.377767
TRAPPC6A_GCGCACACCACCTGAGTCCG	TRAPPC6A_GCGCACACCACCTGAGTCCG	GCGCACACCACCTGAGTCCG	79090	TRAPPC6A	-0.477923	1.4781e-07	8.1293e-07	1	1	0.327	1	0.605	0.997479	0.254269	0.156848	0.377767
TRAPPC6A_GCGTGAGCCTGGGACACTAG	TRAPPC6A_GCGTGAGCCTGGGACACTAG	GCGTGAGCCTGGGACACTAG	79090	TRAPPC6A	0.942717	1	1	3.7272e-14	1.3292e-12	0.327	1	0.605	0.997479	0.254269	0.156848	0.377767
TRAPPC6A_GGTGGTGTGCGCGTGAGCCT	TRAPPC6A_GGTGGTGTGCGCGTGAGCCT	GGTGGTGTGCGCGTGAGCCT	79090	TRAPPC6A	0.692214	1	1	1.0337e-07	5.5399e-07	0.327	1	0.605	0.997479	0.254269	0.156848	0.377767
TRAPPC6A_GTGCAGAAGAGTCACATGAA	TRAPPC6A_GTGCAGAAGAGTCACATGAA	GTGCAGAAGAGTCACATGAA	79090	TRAPPC6A	-0.183677	0.071079	0.16945	0.92892	1	0.327	1	0.605	0.997479	0.254269	0.156848	0.377767
TRAPPC6A_GTTGTGCGACGAGGAAAGTC	TRAPPC6A_GTTGTGCGACGAGGAAAGTC	GTTGTGCGACGAGGAAAGTC	79090	TRAPPC6A	0.901521	0.99998	1	1.5597e-05	5.9247e-05	0.327	1	0.605	0.997479	0.254269	0.156848	0.377767
ATP13A3_GGAGGGGCGCGGGCGACGTC	ATP13A3_GGAGGGGCGCGGGCGACGTC	GGAGGGGCGCGGGCGACGTC	79572	ATP13A3	0.792159	1	1	2.7682e-07	1.3759e-06	0.24	0.997709	0.918	0.997479	0.254019	0.0945014	0.9251
ATP13A3_GGAGGGGCGGGGCGATTTAT	ATP13A3_GGAGGGGCGGGGCGATTTAT	GGAGGGGCGGGGCGATTTAT	79572	ATP13A3	-0.196013	0.039329	0.097233	0.96067	1	0.24	0.997709	0.918	0.997479	0.254019	0.0945014	0.9251
ATP13A3_GGGGCGCGGGCGACGTCAGG	ATP13A3_GGGGCGCGGGCGACGTCAGG	GGGGCGCGGGCGACGTCAGG	79572	ATP13A3	0.0935781	0.9667	1	0.033297	0.08132	0.24	0.997709	0.918	0.997479	0.254019	0.0945014	0.9251
ATP13A3_GGGTGGCAAAGGCGATGGGT	ATP13A3_GGGTGGCAAAGGCGATGGGT	GGGTGGCAAAGGCGATGGGT	79572	ATP13A3	0.254019	0.9982	1	0.0017986	0.0051812	0.24	0.997709	0.918	0.997479	0.254019	0.0945014	0.9251
ATP13A3_GTCGAGGGTGGCAAAGGCGA	ATP13A3_GTCGAGGGTGGCAAAGGCGA	GTCGAGGGTGGCAAAGGCGA	79572	ATP13A3	1.03031	1	1	1.1779e-10	1.211e-09	0.24	0.997709	0.918	0.997479	0.254019	0.0945014	0.9251
SAE1_GACTGCATGTCACGTGACGG	SAE1_GACTGCATGTCACGTGACGG	GACTGCATGTCACGTGACGG	10055	SAE1	0.410331	1	1	2.0055e-06	8.6383e-06	0.443	1	0.391	0.976709	0.253997	0.222755	0.218043
SAE1_GGCGCGGCTTAAGGCCCCGA	SAE1_GGCGCGGCTTAAGGCCCCGA	GGCGCGGCTTAAGGCCCCGA	10055	SAE1	0.253997	0.99864	1	0.0013593	0.0039755	0.443	1	0.391	0.976709	0.253997	0.222755	0.218043
SAE1_GGTACTGCGCAGGCGTGGGA	SAE1_GGTACTGCGCAGGCGTGGGA	GGTACTGCGCAGGCGTGGGA	10055	SAE1	-0.014157	0.40167	0.83276	0.59833	1	0.443	1	0.391	0.976709	0.253997	0.222755	0.218043
SAE1_GTCACGTGACATGCAGTCGC	SAE1_GTCACGTGACATGCAGTCGC	GTCACGTGACATGCAGTCGC	10055	SAE1	-0.7178	1.1927e-12	2.4848e-11	1	1	0.443	1	0.391	0.976709	0.253997	0.222755	0.218043
SAE1_GTTAAGCCGCGCCATTTTTG	SAE1_GTTAAGCCGCGCCATTTTTG	GTTAAGCCGCGCCATTTTTG	10055	SAE1	0.402239	1	1	1.8123e-06	7.8691e-06	0.443	1	0.391	0.976709	0.253997	0.222755	0.218043
ANGEL1_Gaggctatagtgtggtaaca	ANGEL1_Gaggctatagtgtggtaaca	Gaggctatagtgtggtaaca	23357	ANGEL1	-0.275719	0.0014768	0.004408	0.99852	1	0.152	0.939353	0.778	0.997479	0.253718	0.0553676	0.645715
ANGEL1_GAGGGGTGGCTAGTTGCCAT	ANGEL1_GAGGGGTGGCTAGTTGCCAT	GAGGGGTGGCTAGTTGCCAT	23357	ANGEL1	-0.141506	0.021163	0.054252	0.97884	1	0.152	0.939353	0.778	0.997479	0.253718	0.0553676	0.645715
ANGEL1_GCGCGGCGGCGGCACCACGT	ANGEL1_GCGCGGCGGCGGCACCACGT	GCGCGGCGGCGGCACCACGT	23357	ANGEL1	0.989454	1	1	2.4528e-11	3.0354e-10	0.152	0.939353	0.778	0.997479	0.253718	0.0553676	0.645715
ANGEL1_GTATTGGGAGCGCAGGTCTA	ANGEL1_GTATTGGGAGCGCAGGTCTA	GTATTGGGAGCGCAGGTCTA	23357	ANGEL1	0.253718	0.99997	1	3.2859e-05	0.00011905	0.152	0.939353	0.778	0.997479	0.253718	0.0553676	0.645715
ANGEL1_GTGGGTGGCAGCCGGGTGCT	ANGEL1_GTGGGTGGCAGCCGGGTGCT	GTGGGTGGCAGCCGGGTGCT	23357	ANGEL1	0.870431	1	1	1.6945e-14	7.2127e-13	0.152	0.939353	0.778	0.997479	0.253718	0.0553676	0.645715
CDC25C_GATGCGCCAGGCTCCCCGTG	CDC25C_GATGCGCCAGGCTCCCCGTG	GATGCGCCAGGCTCCCCGTG	995	CDC25C	-0.495638	4.0492e-05	0.00014957	0.99996	1	0.382	1	0.412	0.976709	0.253166	0.171064	0.233137
CDC25C_GCGAGCGGGGATAGGTTACT	CDC25C_GCGAGCGGGGATAGGTTACT	GCGAGCGGGGATAGGTTACT	995	CDC25C	0.703369	1	1	3.2421e-06	1.3547e-05	0.382	1	0.412	0.976709	0.253166	0.171064	0.233137
CDC25C_GCTGCTCTGGCTATGGGGCG	CDC25C_GCTGCTCTGGCTATGGGGCG	GCTGCTCTGGCTATGGGGCG	995	CDC25C	0.562862	0.99981	1	0.00018738	0.00061242	0.382	1	0.412	0.976709	0.253166	0.171064	0.233137
CDC25C_GGATCTGCGAGCCCAACGAT	CDC25C_GGATCTGCGAGCCCAACGAT	GGATCTGCGAGCCCAACGAT	995	CDC25C	0.253166	0.99991	1	9.3787e-05	0.00031898	0.382	1	0.412	0.976709	0.253166	0.171064	0.233137
CDC25C_GTGGGCGCGCGCGCGGAGAT	CDC25C_GTGGGCGCGCGCGCGGAGAT	GTGGGCGCGCGCGCGGAGAT	995	CDC25C	-1.41288	1.8802e-12	3.6364e-11	1	1	0.382	1	0.412	0.976709	0.253166	0.171064	0.233137
ZNF221_GAGTGTCCCAACGGTCGGTG	ZNF221_GAGTGTCCCAACGGTCGGTG	GAGTGTCCCAACGGTCGGTG	7638	ZNF221	0.371806	1	1	1.4044e-06	6.2128e-06	0.508	1	0.676	0.997479	0.25268	0.285772	0.514518
ZNF221_GCCGGTCAGGCAGGCGGATC	ZNF221_GCCGGTCAGGCAGGCGGATC	GCCGGTCAGGCAGGCGGATC	7638	ZNF221	0.577692	0.99999	1	6.5836e-06	2.6326e-05	0.508	1	0.676	0.997479	0.25268	0.285772	0.514518
ZNF221_GCTTCCAAGTCCCCGGAGAA	ZNF221_GCTTCCAAGTCCCCGGAGAA	GCTTCCAAGTCCCCGGAGAA	7638	ZNF221	-0.495653	4.8916e-09	3.6351e-08	1	1	0.508	1	0.676	0.997479	0.25268	0.285772	0.514518
ZNF221_GTAGTTGCAACACTTCCCCC	ZNF221_GTAGTTGCAACACTTCCCCC	GTAGTTGCAACACTTCCCCC	7638	ZNF221	0.25268	0.9904	1	0.0095953	0.02516	0.508	1	0.676	0.997479	0.25268	0.285772	0.514518
ZNF221_GTGCAACACTTCCCCCTGGA	ZNF221_GTGCAACACTTCCCCCTGGA	GTGCAACACTTCCCCCTGGA	7638	ZNF221	-0.727032	0.0023993	0.0069667	0.9976	1	0.508	1	0.676	0.997479	0.25268	0.285772	0.514518
ZNF84_GAACGGGCCGGGACGAGTCG	ZNF84_GAACGGGCCGGGACGAGTCG	GAACGGGCCGGGACGAGTCG	7637	ZNF84	-0.867894	1.7228e-09	1.4165e-08	1	1	0.471	1	0.61	0.997479	0.252676	0.253092	0.407434
ZNF84_GAGACGGAGTGACTCCAAAC	ZNF84_GAGACGGAGTGACTCCAAAC	GAGACGGAGTGACTCCAAAC	7637	ZNF84	0.690545	1	1	9.9196e-09	6.5845e-08	0.471	1	0.61	0.997479	0.252676	0.253092	0.407434
ZNF84_GCGTACACTCCCCTCTCACG	ZNF84_GCGTACACTCCCCTCTCACG	GCGTACACTCCCCTCTCACG	7637	ZNF84	0.262502	0.9997	1	0.00030116	0.0009569	0.471	1	0.61	0.997479	0.252676	0.253092	0.407434
ZNF84_GCTCCCGGGCGGCTCCGAAC	ZNF84_GCTCCCGGGCGGCTCCGAAC	GCTCCCGGGCGGCTCCGAAC	7637	ZNF84	0.252676	0.99632	1	0.0036849	0.010196	0.471	1	0.61	0.997479	0.252676	0.253092	0.407434
ZNF84_GTGTGCGCATGCGCGAAGGA	ZNF84_GTGTGCGCATGCGCGAAGGA	GTGTGCGCATGCGCGAAGGA	7637	ZNF84	-0.476044	3.7019e-05	0.00013756	0.99996	1	0.471	1	0.61	0.997479	0.252676	0.253092	0.407434
